## Supplemental Dataset 3 for "State-Dependent 3D Enhancer Architecture Resolves a Shared Schizophrenia and Multiple Sclerosis Ketone and Lactate Sensing Logic Gate": EBI_Immune_eQTL_Targeted_DeepSweep_Hits.tsv (part 205 of 1639)

STUDY	FTP_PATH	RAW_TABIX_OUTPUT
QTS000007	ftp://ftp.ebi.ac.uk/pub/databases/spot/eQTL/sumstats/QTS000007/QTD000069/QTD000069.all.tsv.gz	ILMN_1757910	12	122495847	CAAAAAAAAAAAAAAAAAAAAAAAAAA	C	chr12_122495847_CAAAAAAAAAAAAAAAAAAAAAAAAAA_C	87	0.167832	0.197081	-0.145829	0.112776	INDEL	96	572	0.95523	ENSG00000130787	ENSG00000130787	NA	rs766235241
QTS000007	ftp://ftp.ebi.ac.uk/pub/databases/spot/eQTL/sumstats/QTS000007/QTD000069/QTD000069.all.tsv.gz	ILMN_1757910	12	122495847	CAAAAAAAAAAAAAAAAAAAAAAAAAA	C	chr12_122495847_CAAAAAAAAAAAAAAAAAAAAAAAAAA_C	87	0.167832	0.197081	-0.145829	0.112776	INDEL	96	572	0.95523	ENSG00000130787	ENSG00000130787	NA	rs540715828
QTS000007	ftp://ftp.ebi.ac.uk/pub/databases/spot/eQTL/sumstats/QTS000007/QTD000069/QTD000069.all.tsv.gz	ILMN_1760954	12	122495847	CAAAAAAAAAAAAAAAA	C	chr12_122495847_CAAAAAAAAAAAAAAAA_C	61	0.111888	0.903932	-0.0108328	0.0896686	INDEL	66	572	0.76872	ENSG00000139726	ENSG00000139726	NA	rs1424687699
QTS000007	ftp://ftp.ebi.ac.uk/pub/databases/spot/eQTL/sumstats/QTS000007/QTD000069/QTD000069.all.tsv.gz	ILMN_1760954	12	122495847	CAAAAAAAAAAAAAAAAAAAAAAAAAA	C	chr12_122495847_CAAAAAAAAAAAAAAAAAAAAAAAAAA_C	87	0.167832	0.270914	0.0753801	0.0683278	INDEL	96	572	0.95523	ENSG00000139726	ENSG00000139726	NA	rs538311699
QTS000007	ftp://ftp.ebi.ac.uk/pub/databases/spot/eQTL/sumstats/QTS000007/QTD000069/QTD000069.all.tsv.gz	ILMN_1760954	12	122495847	CAAAAAAAAAAAAAAAAAAAAAAAAAA	C	chr12_122495847_CAAAAAAAAAAAAAAAAAAAAAAAAAA_C	87	0.167832	0.270914	0.0753801	0.0683278	INDEL	96	572	0.95523	ENSG00000139726	ENSG00000139726	NA	rs766235241
QTS000007	ftp://ftp.ebi.ac.uk/pub/databases/spot/eQTL/sumstats/QTS000007/QTD000069/QTD000069.all.tsv.gz	ILMN_1760954	12	122495847	CAAAAAAAAAAAAAAAAAAAAAAAAAA	C	chr12_122495847_CAAAAAAAAAAAAAAAAAAAAAAAAAA_C	87	0.167832	0.270914	0.0753801	0.0683278	INDEL	96	572	0.95523	ENSG00000139726	ENSG00000139726	NA	rs540715828
QTS000007	ftp://ftp.ebi.ac.uk/pub/databases/spot/eQTL/sumstats/QTS000007/QTD000069/QTD000069.all.tsv.gz	ILMN_1771260	12	122495847	CAAAAAAAAAAAAAAAA	C	chr12_122495847_CAAAAAAAAAAAAAAAA_C	61	0.111888	0.464179	0.111015	0.151448	INDEL	66	572	0.76872	ENSG00000176383	ENSG00000176383	NA	rs1424687699
QTS000007	ftp://ftp.ebi.ac.uk/pub/databases/spot/eQTL/sumstats/QTS000007/QTD000069/QTD000069.all.tsv.gz	ILMN_1771260	12	122495847	CAAAAAAAAAAAAAAAAAAAAAAAAAA	C	chr12_122495847_CAAAAAAAAAAAAAAAAAAAAAAAAAA_C	87	0.167832	0.870378	-0.0189088	0.115769	INDEL	96	572	0.95523	ENSG00000176383	ENSG00000176383	NA	rs538311699
QTS000007	ftp://ftp.ebi.ac.uk/pub/databases/spot/eQTL/sumstats/QTS000007/QTD000069/QTD000069.all.tsv.gz	ILMN_1771260	12	122495847	CAAAAAAAAAAAAAAAAAAAAAAAAAA	C	chr12_122495847_CAAAAAAAAAAAAAAAAAAAAAAAAAA_C	87	0.167832	0.870378	-0.0189088	0.115769	INDEL	96	572	0.95523	ENSG00000176383	ENSG00000176383	NA	rs766235241
QTS000007	ftp://ftp.ebi.ac.uk/pub/databases/spot/eQTL/sumstats/QTS000007/QTD000069/QTD000069.all.tsv.gz	ILMN_1771260	12	122495847	CAAAAAAAAAAAAAAAAAAAAAAAAAA	C	chr12_122495847_CAAAAAAAAAAAAAAAAAAAAAAAAAA_C	87	0.167832	0.870378	-0.0189088	0.115769	INDEL	96	572	0.95523	ENSG00000176383	ENSG00000176383	NA	rs540715828
QTS000007	ftp://ftp.ebi.ac.uk/pub/databases/spot/eQTL/sumstats/QTS000007/QTD000069/QTD000069.all.tsv.gz	ILMN_1772845	12	122495847	CAAAAAAAAAAAAAAAA	C	chr12_122495847_CAAAAAAAAAAAAAAAA_C	61	0.111888	0.0537309	-0.200629	0.103554	INDEL	66	572	0.76872	ENSG00000184209	ENSG00000184209	NA	rs1424687699
QTS000007	ftp://ftp.ebi.ac.uk/pub/databases/spot/eQTL/sumstats/QTS000007/QTD000069/QTD000069.all.tsv.gz	ILMN_1772845	12	122495847	CAAAAAAAAAAAAAAAAAAAAAAAAAA	C	chr12_122495847_CAAAAAAAAAAAAAAAAAAAAAAAAAA_C	87	0.167832	0.788206	-0.02141	0.0796185	INDEL	96	572	0.95523	ENSG00000184209	ENSG00000184209	NA	rs538311699
QTS000007	ftp://ftp.ebi.ac.uk/pub/databases/spot/eQTL/sumstats/QTS000007/QTD000069/QTD000069.all.tsv.gz	ILMN_1772845	12	122495847	CAAAAAAAAAAAAAAAAAAAAAAAAAA	C	chr12_122495847_CAAAAAAAAAAAAAAAAAAAAAAAAAA_C	87	0.167832	0.788206	-0.02141	0.0796185	INDEL	96	572	0.95523	ENSG00000184209	ENSG00000184209	NA	rs766235241
QTS000007	ftp://ftp.ebi.ac.uk/pub/databases/spot/eQTL/sumstats/QTS000007/QTD000069/QTD000069.all.tsv.gz	ILMN_1772845	12	122495847	CAAAAAAAAAAAAAAAAAAAAAAAAAA	C	chr12_122495847_CAAAAAAAAAAAAAAAAAAAAAAAAAA_C	87	0.167832	0.788206	-0.02141	0.0796185	INDEL	96	572	0.95523	ENSG00000184209	ENSG00000184209	NA	rs540715828
QTS000007	ftp://ftp.ebi.ac.uk/pub/databases/spot/eQTL/sumstats/QTS000007/QTD000069/QTD000069.all.tsv.gz	ILMN_1777934	12	122495847	CAAAAAAAAAAAAAAAA	C	chr12_122495847_CAAAAAAAAAAAAAAAA_C	61	0.111888	0.157246	0.212553	0.149862	INDEL	66	572	0.76872	ENSG00000139714	ENSG00000139714	NA	rs1424687699
QTS000007	ftp://ftp.ebi.ac.uk/pub/databases/spot/eQTL/sumstats/QTS000007/QTD000069/QTD000069.all.tsv.gz	ILMN_1777934	12	122495847	CAAAAAAAAAAAAAAAAAAAAAAAAAA	C	chr12_122495847_CAAAAAAAAAAAAAAAAAAAAAAAAAA_C	87	0.167832	0.88318	-0.0168945	0.114868	INDEL	96	572	0.95523	ENSG00000139714	ENSG00000139714	NA	rs538311699
QTS000007	ftp://ftp.ebi.ac.uk/pub/databases/spot/eQTL/sumstats/QTS000007/QTD000069/QTD000069.all.tsv.gz	ILMN_1777934	12	122495847	CAAAAAAAAAAAAAAAAAAAAAAAAAA	C	chr12_122495847_CAAAAAAAAAAAAAAAAAAAAAAAAAA_C	87	0.167832	0.88318	-0.0168945	0.114868	INDEL	96	572	0.95523	ENSG00000139714	ENSG00000139714	NA	rs766235241
QTS000007	ftp://ftp.ebi.ac.uk/pub/databases/spot/eQTL/sumstats/QTS000007/QTD000069/QTD000069.all.tsv.gz	ILMN_1777934	12	122495847	CAAAAAAAAAAAAAAAAAAAAAAAAAA	C	chr12_122495847_CAAAAAAAAAAAAAAAAAAAAAAAAAA_C	87	0.167832	0.88318	-0.0168945	0.114868	INDEL	96	572	0.95523	ENSG00000139714	ENSG00000139714	NA	rs540715828
QTS000007	ftp://ftp.ebi.ac.uk/pub/databases/spot/eQTL/sumstats/QTS000007/QTD000069/QTD000069.all.tsv.gz	ILMN_1779835	12	122495847	CAAAAAAAAAAAAAAAA	C	chr12_122495847_CAAAAAAAAAAAAAAAA_C	61	0.111888	0.102795	-0.233842	0.14285	INDEL	66	572	0.76872	ENSG00000182196	ENSG00000182196	NA	rs1424687699
QTS000007	ftp://ftp.ebi.ac.uk/pub/databases/spot/eQTL/sumstats/QTS000007/QTD000069/QTD000069.all.tsv.gz	ILMN_1779835	12	122495847	CAAAAAAAAAAAAAAAAAAAAAAAAAA	C	chr12_122495847_CAAAAAAAAAAAAAAAAAAAAAAAAAA_C	87	0.167832	0.757048	0.0339437	0.109612	INDEL	96	572	0.95523	ENSG00000182196	ENSG00000182196	NA	rs538311699
QTS000007	ftp://ftp.ebi.ac.uk/pub/databases/spot/eQTL/sumstats/QTS000007/QTD000069/QTD000069.all.tsv.gz	ILMN_1779835	12	122495847	CAAAAAAAAAAAAAAAAAAAAAAAAAA	C	chr12_122495847_CAAAAAAAAAAAAAAAAAAAAAAAAAA_C	87	0.167832	0.757048	0.0339437	0.109612	INDEL	96	572	0.95523	ENSG00000182196	ENSG00000182196	NA	rs766235241
QTS000007	ftp://ftp.ebi.ac.uk/pub/databases/spot/eQTL/sumstats/QTS000007/QTD000069/QTD000069.all.tsv.gz	ILMN_1779835	12	122495847	CAAAAAAAAAAAAAAAAAAAAAAAAAA	C	chr12_122495847_CAAAAAAAAAAAAAAAAAAAAAAAAAA_C	87	0.167832	0.757048	0.0339437	0.109612	INDEL	96	572	0.95523	ENSG00000182196	ENSG00000182196	NA	rs540715828
QTS000007	ftp://ftp.ebi.ac.uk/pub/databases/spot/eQTL/sumstats/QTS000007/QTD000069/QTD000069.all.tsv.gz	ILMN_1787845	12	122495847	CAAAAAAAAAAAAAAAA	C	chr12_122495847_CAAAAAAAAAAAAAAAA_C	61	0.111888	0.681176	0.0612087	0.148817	INDEL	66	572	0.76872	ENSG00000130787	ENSG00000130787	NA	rs1424687699
QTS000007	ftp://ftp.ebi.ac.uk/pub/databases/spot/eQTL/sumstats/QTS000007/QTD000069/QTD000069.all.tsv.gz	ILMN_1787845	12	122495847	CAAAAAAAAAAAAAAAAAAAAAAAAAA	C	chr12_122495847_CAAAAAAAAAAAAAAAAAAAAAAAAAA_C	87	0.167832	0.355453	0.105067	0.113506	INDEL	96	572	0.95523	ENSG00000130787	ENSG00000130787	NA	rs538311699
QTS000007	ftp://ftp.ebi.ac.uk/pub/databases/spot/eQTL/sumstats/QTS000007/QTD000069/QTD000069.all.tsv.gz	ILMN_1787845	12	122495847	CAAAAAAAAAAAAAAAAAAAAAAAAAA	C	chr12_122495847_CAAAAAAAAAAAAAAAAAAAAAAAAAA_C	87	0.167832	0.355453	0.105067	0.113506	INDEL	96	572	0.95523	ENSG00000130787	ENSG00000130787	NA	rs766235241
QTS000007	ftp://ftp.ebi.ac.uk/pub/databases/spot/eQTL/sumstats/QTS000007/QTD000069/QTD000069.all.tsv.gz	ILMN_1787845	12	122495847	CAAAAAAAAAAAAAAAAAAAAAAAAAA	C	chr12_122495847_CAAAAAAAAAAAAAAAAAAAAAAAAAA_C	87	0.167832	0.355453	0.105067	0.113506	INDEL	96	572	0.95523	ENSG00000130787	ENSG00000130787	NA	rs540715828
QTS000007	ftp://ftp.ebi.ac.uk/pub/databases/spot/eQTL/sumstats/QTS000007/QTD000069/QTD000069.all.tsv.gz	ILMN_1788887	12	122495847	CAAAAAAAAAAAAAAAA	C	chr12_122495847_CAAAAAAAAAAAAAAAA_C	61	0.111888	0.694529	-0.0577046	0.146781	INDEL	66	572	0.76872	ENSG00000212694	ENSG00000212694	NA	rs1424687699
QTS000007	ftp://ftp.ebi.ac.uk/pub/databases/spot/eQTL/sumstats/QTS000007/QTD000069/QTD000069.all.tsv.gz	ILMN_1788887	12	122495847	CAAAAAAAAAAAAAAAAAAAAAAAAAA	C	chr12_122495847_CAAAAAAAAAAAAAAAAAAAAAAAAAA_C	87	0.167832	0.80099	-0.0282879	0.112114	INDEL	96	572	0.95523	ENSG00000212694	ENSG00000212694	NA	rs538311699
QTS000007	ftp://ftp.ebi.ac.uk/pub/databases/spot/eQTL/sumstats/QTS000007/QTD000069/QTD000069.all.tsv.gz	ILMN_1788887	12	122495847	CAAAAAAAAAAAAAAAAAAAAAAAAAA	C	chr12_122495847_CAAAAAAAAAAAAAAAAAAAAAAAAAA_C	87	0.167832	0.80099	-0.0282879	0.112114	INDEL	96	572	0.95523	ENSG00000212694	ENSG00000212694	NA	rs766235241
QTS000007	ftp://ftp.ebi.ac.uk/pub/databases/spot/eQTL/sumstats/QTS000007/QTD000069/QTD000069.all.tsv.gz	ILMN_1788887	12	122495847	CAAAAAAAAAAAAAAAAAAAAAAAAAA	C	chr12_122495847_CAAAAAAAAAAAAAAAAAAAAAAAAAA_C	87	0.167832	0.80099	-0.0282879	0.112114	INDEL	96	572	0.95523	ENSG00000212694	ENSG00000212694	NA	rs540715828
QTS000007	ftp://ftp.ebi.ac.uk/pub/databases/spot/eQTL/sumstats/QTS000007/QTD000069/QTD000069.all.tsv.gz	ILMN_1788928	12	122495847	CAAAAAAAAAAAAAAAA	C	chr12_122495847_CAAAAAAAAAAAAAAAA_C	61	0.111888	0.196123	-0.1845	0.142376	INDEL	66	572	0.76872	ENSG00000150967	ENSG00000150967	NA	rs1424687699
QTS000007	ftp://ftp.ebi.ac.uk/pub/databases/spot/eQTL/sumstats/QTS000007/QTD000069/QTD000069.all.tsv.gz	ILMN_1788928	12	122495847	CAAAAAAAAAAAAAAAAAAAAAAAAAA	C	chr12_122495847_CAAAAAAAAAAAAAAAAAAAAAAAAAA_C	87	0.167832	0.367817	-0.0982399	0.108904	INDEL	96	572	0.95523	ENSG00000150967	ENSG00000150967	NA	rs538311699
QTS000007	ftp://ftp.ebi.ac.uk/pub/databases/spot/eQTL/sumstats/QTS000007/QTD000069/QTD000069.all.tsv.gz	ILMN_1788928	12	122495847	CAAAAAAAAAAAAAAAAAAAAAAAAAA	C	chr12_122495847_CAAAAAAAAAAAAAAAAAAAAAAAAAA_C	87	0.167832	0.367817	-0.0982399	0.108904	INDEL	96	572	0.95523	ENSG00000150967	ENSG00000150967	NA	rs766235241
QTS000007	ftp://ftp.ebi.ac.uk/pub/databases/spot/eQTL/sumstats/QTS000007/QTD000069/QTD000069.all.tsv.gz	ILMN_1788928	12	122495847	CAAAAAAAAAAAAAAAAAAAAAAAAAA	C	chr12_122495847_CAAAAAAAAAAAAAAAAAAAAAAAAAA_C	87	0.167832	0.367817	-0.0982399	0.108904	INDEL	96	572	0.95523	ENSG00000150967	ENSG00000150967	NA	rs540715828
QTS000007	ftp://ftp.ebi.ac.uk/pub/databases/spot/eQTL/sumstats/QTS000007/QTD000069/QTD000069.all.tsv.gz	ILMN_1791149	12	122495847	CAAAAAAAAAAAAAAAA	C	chr12_122495847_CAAAAAAAAAAAAAAAA_C	61	0.111888	0.218437	-0.0882481	0.0715396	INDEL	66	572	0.76872	ENSG00000182196	ENSG00000182196	NA	rs1424687699
QTS000007	ftp://ftp.ebi.ac.uk/pub/databases/spot/eQTL/sumstats/QTS000007/QTD000069/QTD000069.all.tsv.gz	ILMN_1791149	12	122495847	CAAAAAAAAAAAAAAAAAAAAAAAAAA	C	chr12_122495847_CAAAAAAAAAAAAAAAAAAAAAAAAAA_C	87	0.167832	0.385733	-0.0475324	0.0547113	INDEL	96	572	0.95523	ENSG00000182196	ENSG00000182196	NA	rs538311699
QTS000007	ftp://ftp.ebi.ac.uk/pub/databases/spot/eQTL/sumstats/QTS000007/QTD000069/QTD000069.all.tsv.gz	ILMN_1791149	12	122495847	CAAAAAAAAAAAAAAAAAAAAAAAAAA	C	chr12_122495847_CAAAAAAAAAAAAAAAAAAAAAAAAAA_C	87	0.167832	0.385733	-0.0475324	0.0547113	INDEL	96	572	0.95523	ENSG00000182196	ENSG00000182196	NA	rs766235241
QTS000007	ftp://ftp.ebi.ac.uk/pub/databases/spot/eQTL/sumstats/QTS000007/QTD000069/QTD000069.all.tsv.gz	ILMN_1791149	12	122495847	CAAAAAAAAAAAAAAAAAAAAAAAAAA	C	chr12_122495847_CAAAAAAAAAAAAAAAAAAAAAAAAAA_C	87	0.167832	0.385733	-0.0475324	0.0547113	INDEL	96	572	0.95523	ENSG00000182196	ENSG00000182196	NA	rs540715828
QTS000007	ftp://ftp.ebi.ac.uk/pub/databases/spot/eQTL/sumstats/QTS000007/QTD000069/QTD000069.all.tsv.gz	ILMN_1792092	12	122495847	CAAAAAAAAAAAAAAAA	C	chr12_122495847_CAAAAAAAAAAAAAAAA_C	61	0.111888	0.284621	-0.0936362	0.0873375	INDEL	66	572	0.76872	ENSG00000033030	ENSG00000033030	NA	rs1424687699
QTS000007	ftp://ftp.ebi.ac.uk/pub/databases/spot/eQTL/sumstats/QTS000007/QTD000069/QTD000069.all.tsv.gz	ILMN_1792092	12	122495847	CAAAAAAAAAAAAAAAAAAAAAAAAAA	C	chr12_122495847_CAAAAAAAAAAAAAAAAAAAAAAAAAA_C	87	0.167832	0.585428	-0.0364833	0.0668036	INDEL	96	572	0.95523	ENSG00000033030	ENSG00000033030	NA	rs538311699
QTS000007	ftp://ftp.ebi.ac.uk/pub/databases/spot/eQTL/sumstats/QTS000007/QTD000069/QTD000069.all.tsv.gz	ILMN_1792092	12	122495847	CAAAAAAAAAAAAAAAAAAAAAAAAAA	C	chr12_122495847_CAAAAAAAAAAAAAAAAAAAAAAAAAA_C	87	0.167832	0.585428	-0.0364833	0.0668036	INDEL	96	572	0.95523	ENSG00000033030	ENSG00000033030	NA	rs766235241
QTS000007	ftp://ftp.ebi.ac.uk/pub/databases/spot/eQTL/sumstats/QTS000007/QTD000069/QTD000069.all.tsv.gz	ILMN_1792092	12	122495847	CAAAAAAAAAAAAAAAAAAAAAAAAAA	C	chr12_122495847_CAAAAAAAAAAAAAAAAAAAAAAAAAA_C	87	0.167832	0.585428	-0.0364833	0.0668036	INDEL	96	572	0.95523	ENSG00000033030	ENSG00000033030	NA	rs540715828
QTS000007	ftp://ftp.ebi.ac.uk/pub/databases/spot/eQTL/sumstats/QTS000007/QTD000069/QTD000069.all.tsv.gz	ILMN_1794260	12	122495847	CAAAAAAAAAAAAAAAA	C	chr12_122495847_CAAAAAAAAAAAAAAAA_C	61	0.111888	0.585667	-0.0419145	0.0767977	INDEL	66	572	0.76872	ENSG00000089094	ENSG00000089094	NA	rs1424687699
QTS000007	ftp://ftp.ebi.ac.uk/pub/databases/spot/eQTL/sumstats/QTS000007/QTD000069/QTD000069.all.tsv.gz	ILMN_1794260	12	122495847	CAAAAAAAAAAAAAAAAAAAAAAAAAA	C	chr12_122495847_CAAAAAAAAAAAAAAAAAAAAAAAAAA_C	87	0.167832	0.385718	0.0509129	0.0586005	INDEL	96	572	0.95523	ENSG00000089094	ENSG00000089094	NA	rs538311699
QTS000007	ftp://ftp.ebi.ac.uk/pub/databases/spot/eQTL/sumstats/QTS000007/QTD000069/QTD000069.all.tsv.gz	ILMN_1794260	12	122495847	CAAAAAAAAAAAAAAAAAAAAAAAAAA	C	chr12_122495847_CAAAAAAAAAAAAAAAAAAAAAAAAAA_C	87	0.167832	0.385718	0.0509129	0.0586005	INDEL	96	572	0.95523	ENSG00000089094	ENSG00000089094	NA	rs766235241
QTS000007	ftp://ftp.ebi.ac.uk/pub/databases/spot/eQTL/sumstats/QTS000007/QTD000069/QTD000069.all.tsv.gz	ILMN_1794260	12	122495847	CAAAAAAAAAAAAAAAAAAAAAAAAAA	C	chr12_122495847_CAAAAAAAAAAAAAAAAAAAAAAAAAA_C	87	0.167832	0.385718	0.0509129	0.0586005	INDEL	96	572	0.95523	ENSG00000089094	ENSG00000089094	NA	rs540715828
QTS000007	ftp://ftp.ebi.ac.uk/pub/databases/spot/eQTL/sumstats/QTS000007/QTD000069/QTD000069.all.tsv.gz	ILMN_1800341	12	122495847	CAAAAAAAAAAAAAAAA	C	chr12_122495847_CAAAAAAAAAAAAAAAA_C	61	0.111888	0.861432	0.0238872	0.136719	INDEL	66	572	0.76872	ENSG00000158023	ENSG00000158023	NA	rs1424687699
QTS000007	ftp://ftp.ebi.ac.uk/pub/databases/spot/eQTL/sumstats/QTS000007/QTD000069/QTD000069.all.tsv.gz	ILMN_1800341	12	122495847	CAAAAAAAAAAAAAAAAAAAAAAAAAA	C	chr12_122495847_CAAAAAAAAAAAAAAAAAAAAAAAAAA_C	87	0.167832	0.890785	-0.0143506	0.104413	INDEL	96	572	0.95523	ENSG00000158023	ENSG00000158023	NA	rs538311699
QTS000007	ftp://ftp.ebi.ac.uk/pub/databases/spot/eQTL/sumstats/QTS000007/QTD000069/QTD000069.all.tsv.gz	ILMN_1800341	12	122495847	CAAAAAAAAAAAAAAAAAAAAAAAAAA	C	chr12_122495847_CAAAAAAAAAAAAAAAAAAAAAAAAAA_C	87	0.167832	0.890785	-0.0143506	0.104413	INDEL	96	572	0.95523	ENSG00000158023	ENSG00000158023	NA	rs766235241
QTS000007	ftp://ftp.ebi.ac.uk/pub/databases/spot/eQTL/sumstats/QTS000007/QTD000069/QTD000069.all.tsv.gz	ILMN_1800341	12	122495847	CAAAAAAAAAAAAAAAAAAAAAAAAAA	C	chr12_122495847_CAAAAAAAAAAAAAAAAAAAAAAAAAA_C	87	0.167832	0.890785	-0.0143506	0.104413	INDEL	96	572	0.95523	ENSG00000158023	ENSG00000158023	NA	rs540715828
QTS000007	ftp://ftp.ebi.ac.uk/pub/databases/spot/eQTL/sumstats/QTS000007/QTD000069/QTD000069.all.tsv.gz	ILMN_1807704	12	122495847	CAAAAAAAAAAAAAAAA	C	chr12_122495847_CAAAAAAAAAAAAAAAA_C	61	0.111888	0.0611057	-0.257808	0.137092	INDEL	66	572	0.76872	ENSG00000212694	ENSG00000212694	NA	rs1424687699
QTS000007	ftp://ftp.ebi.ac.uk/pub/databases/spot/eQTL/sumstats/QTS000007/QTD000069/QTD000069.all.tsv.gz	ILMN_1807704	12	122495847	CAAAAAAAAAAAAAAAAAAAAAAAAAA	C	chr12_122495847_CAAAAAAAAAAAAAAAAAAAAAAAAAA_C	87	0.167832	0.229349	0.126615	0.105096	INDEL	96	572	0.95523	ENSG00000212694	ENSG00000212694	NA	rs538311699
QTS000007	ftp://ftp.ebi.ac.uk/pub/databases/spot/eQTL/sumstats/QTS000007/QTD000069/QTD000069.all.tsv.gz	ILMN_1807704	12	122495847	CAAAAAAAAAAAAAAAAAAAAAAAAAA	C	chr12_122495847_CAAAAAAAAAAAAAAAAAAAAAAAAAA_C	87	0.167832	0.229349	0.126615	0.105096	INDEL	96	572	0.95523	ENSG00000212694	ENSG00000212694	NA	rs766235241
QTS000007	ftp://ftp.ebi.ac.uk/pub/databases/spot/eQTL/sumstats/QTS000007/QTD000069/QTD000069.all.tsv.gz	ILMN_1807704	12	122495847	CAAAAAAAAAAAAAAAAAAAAAAAAAA	C	chr12_122495847_CAAAAAAAAAAAAAAAAAAAAAAAAAA_C	87	0.167832	0.229349	0.126615	0.105096	INDEL	96	572	0.95523	ENSG00000212694	ENSG00000212694	NA	rs540715828
QTS000007	ftp://ftp.ebi.ac.uk/pub/databases/spot/eQTL/sumstats/QTS000007/QTD000069/QTD000069.all.tsv.gz	ILMN_1811272	12	122495847	CAAAAAAAAAAAAAAAA	C	chr12_122495847_CAAAAAAAAAAAAAAAA_C	61	0.111888	0.149649	0.199136	0.137822	INDEL	66	572	0.76872	ENSG00000196917	ENSG00000196917	NA	rs1424687699
QTS000007	ftp://ftp.ebi.ac.uk/pub/databases/spot/eQTL/sumstats/QTS000007/QTD000069/QTD000069.all.tsv.gz	ILMN_1811272	12	122495847	CAAAAAAAAAAAAAAAAAAAAAAAAAA	C	chr12_122495847_CAAAAAAAAAAAAAAAAAAAAAAAAAA_C	87	0.167832	0.0194972	-0.245793	0.104598	INDEL	96	572	0.95523	ENSG00000196917	ENSG00000196917	NA	rs538311699
QTS000007	ftp://ftp.ebi.ac.uk/pub/databases/spot/eQTL/sumstats/QTS000007/QTD000069/QTD000069.all.tsv.gz	ILMN_1811272	12	122495847	CAAAAAAAAAAAAAAAAAAAAAAAAAA	C	chr12_122495847_CAAAAAAAAAAAAAAAAAAAAAAAAAA_C	87	0.167832	0.0194972	-0.245793	0.104598	INDEL	96	572	0.95523	ENSG00000196917	ENSG00000196917	NA	rs766235241
QTS000007	ftp://ftp.ebi.ac.uk/pub/databases/spot/eQTL/sumstats/QTS000007/QTD000069/QTD000069.all.tsv.gz	ILMN_1811272	12	122495847	CAAAAAAAAAAAAAAAAAAAAAAAAAA	C	chr12_122495847_CAAAAAAAAAAAAAAAAAAAAAAAAAA_C	87	0.167832	0.0194972	-0.245793	0.104598	INDEL	96	572	0.95523	ENSG00000196917	ENSG00000196917	NA	rs540715828
QTS000007	ftp://ftp.ebi.ac.uk/pub/databases/spot/eQTL/sumstats/QTS000007/QTD000069/QTD000069.all.tsv.gz	ILMN_1812721	12	122495847	CAAAAAAAAAAAAAAAA	C	chr12_122495847_CAAAAAAAAAAAAAAAA_C	61	0.111888	0.822693	-0.0319232	0.142323	INDEL	66	572	0.76872	ENSG00000130787	ENSG00000130787	NA	rs1424687699
QTS000007	ftp://ftp.ebi.ac.uk/pub/databases/spot/eQTL/sumstats/QTS000007/QTD000069/QTD000069.all.tsv.gz	ILMN_1812721	12	122495847	CAAAAAAAAAAAAAAAAAAAAAAAAAA	C	chr12_122495847_CAAAAAAAAAAAAAAAAAAAAAAAAAA_C	87	0.167832	0.573689	-0.0611969	0.108638	INDEL	96	572	0.95523	ENSG00000130787	ENSG00000130787	NA	rs538311699
QTS000007	ftp://ftp.ebi.ac.uk/pub/databases/spot/eQTL/sumstats/QTS000007/QTD000069/QTD000069.all.tsv.gz	ILMN_1812721	12	122495847	CAAAAAAAAAAAAAAAAAAAAAAAAAA	C	chr12_122495847_CAAAAAAAAAAAAAAAAAAAAAAAAAA_C	87	0.167832	0.573689	-0.0611969	0.108638	INDEL	96	572	0.95523	ENSG00000130787	ENSG00000130787	NA	rs766235241
QTS000007	ftp://ftp.ebi.ac.uk/pub/databases/spot/eQTL/sumstats/QTS000007/QTD000069/QTD000069.all.tsv.gz	ILMN_1812721	12	122495847	CAAAAAAAAAAAAAAAAAAAAAAAAAA	C	chr12_122495847_CAAAAAAAAAAAAAAAAAAAAAAAAAA_C	87	0.167832	0.573689	-0.0611969	0.108638	INDEL	96	572	0.95523	ENSG00000130787	ENSG00000130787	NA	rs540715828
QTS000007	ftp://ftp.ebi.ac.uk/pub/databases/spot/eQTL/sumstats/QTS000007/QTD000069/QTD000069.all.tsv.gz	ILMN_1813573	12	122495847	CAAAAAAAAAAAAAAAA	C	chr12_122495847_CAAAAAAAAAAAAAAAA_C	61	0.111888	0.633756	-0.051752	0.108498	INDEL	66	572	0.76872	ENSG00000139718	ENSG00000139718	NA	rs1424687699
QTS000007	ftp://ftp.ebi.ac.uk/pub/databases/spot/eQTL/sumstats/QTS000007/QTD000069/QTD000069.all.tsv.gz	ILMN_1813573	12	122495847	CAAAAAAAAAAAAAAAAAAAAAAAAAA	C	chr12_122495847_CAAAAAAAAAAAAAAAAAAAAAAAAAA_C	87	0.167832	0.0846881	-0.142658	0.0824395	INDEL	96	572	0.95523	ENSG00000139718	ENSG00000139718	NA	rs538311699
QTS000007	ftp://ftp.ebi.ac.uk/pub/databases/spot/eQTL/sumstats/QTS000007/QTD000069/QTD000069.all.tsv.gz	ILMN_1813573	12	122495847	CAAAAAAAAAAAAAAAAAAAAAAAAAA	C	chr12_122495847_CAAAAAAAAAAAAAAAAAAAAAAAAAA_C	87	0.167832	0.0846881	-0.142658	0.0824395	INDEL	96	572	0.95523	ENSG00000139718	ENSG00000139718	NA	rs766235241
QTS000007	ftp://ftp.ebi.ac.uk/pub/databases/spot/eQTL/sumstats/QTS000007/QTD000069/QTD000069.all.tsv.gz	ILMN_1813573	12	122495847	CAAAAAAAAAAAAAAAAAAAAAAAAAA	C	chr12_122495847_CAAAAAAAAAAAAAAAAAAAAAAAAAA_C	87	0.167832	0.0846881	-0.142658	0.0824395	INDEL	96	572	0.95523	ENSG00000139718	ENSG00000139718	NA	rs540715828
QTS000007	ftp://ftp.ebi.ac.uk/pub/databases/spot/eQTL/sumstats/QTS000007/QTD000069/QTD000069.all.tsv.gz	ILMN_1849192	12	122495847	CAAAAAAAAAAAAAAAA	C	chr12_122495847_CAAAAAAAAAAAAAAAA_C	61	0.111888	0.234289	-0.169426	0.142132	INDEL	66	572	0.76872	ENSG00000256546	ENSG00000256546	NA	rs1424687699
QTS000007	ftp://ftp.ebi.ac.uk/pub/databases/spot/eQTL/sumstats/QTS000007/QTD000069/QTD000069.all.tsv.gz	ILMN_1849192	12	122495847	CAAAAAAAAAAAAAAAAAAAAAAAAAA	C	chr12_122495847_CAAAAAAAAAAAAAAAAAAAAAAAAAA_C	87	0.167832	0.184832	0.144209	0.108476	INDEL	96	572	0.95523	ENSG00000256546	ENSG00000256546	NA	rs538311699
QTS000007	ftp://ftp.ebi.ac.uk/pub/databases/spot/eQTL/sumstats/QTS000007/QTD000069/QTD000069.all.tsv.gz	ILMN_1849192	12	122495847	CAAAAAAAAAAAAAAAAAAAAAAAAAA	C	chr12_122495847_CAAAAAAAAAAAAAAAAAAAAAAAAAA_C	87	0.167832	0.184832	0.144209	0.108476	INDEL	96	572	0.95523	ENSG00000256546	ENSG00000256546	NA	rs766235241
QTS000007	ftp://ftp.ebi.ac.uk/pub/databases/spot/eQTL/sumstats/QTS000007/QTD000069/QTD000069.all.tsv.gz	ILMN_1849192	12	122495847	CAAAAAAAAAAAAAAAAAAAAAAAAAA	C	chr12_122495847_CAAAAAAAAAAAAAAAAAAAAAAAAAA_C	87	0.167832	0.184832	0.144209	0.108476	INDEL	96	572	0.95523	ENSG00000256546	ENSG00000256546	NA	rs540715828
QTS000007	ftp://ftp.ebi.ac.uk/pub/databases/spot/eQTL/sumstats/QTS000007/QTD000069/QTD000069.all.tsv.gz	ILMN_2098947	12	122495847	CAAAAAAAAAAAAAAAA	C	chr12_122495847_CAAAAAAAAAAAAAAAA_C	61	0.111888	0.140668	-0.218795	0.148072	INDEL	66	572	0.76872	ENSG00000212694	ENSG00000212694	NA	rs1424687699
QTS000007	ftp://ftp.ebi.ac.uk/pub/databases/spot/eQTL/sumstats/QTS000007/QTD000069/QTD000069.all.tsv.gz	ILMN_2098947	12	122495847	CAAAAAAAAAAAAAAAAAAAAAAAAAA	C	chr12_122495847_CAAAAAAAAAAAAAAAAAAAAAAAAAA_C	87	0.167832	0.961144	-0.00553635	0.113535	INDEL	96	572	0.95523	ENSG00000212694	ENSG00000212694	NA	rs538311699
QTS000007	ftp://ftp.ebi.ac.uk/pub/databases/spot/eQTL/sumstats/QTS000007/QTD000069/QTD000069.all.tsv.gz	ILMN_2098947	12	122495847	CAAAAAAAAAAAAAAAAAAAAAAAAAA	C	chr12_122495847_CAAAAAAAAAAAAAAAAAAAAAAAAAA_C	87	0.167832	0.961144	-0.00553635	0.113535	INDEL	96	572	0.95523	ENSG00000212694	ENSG00000212694	NA	rs766235241
QTS000007	ftp://ftp.ebi.ac.uk/pub/databases/spot/eQTL/sumstats/QTS000007/QTD000069/QTD000069.all.tsv.gz	ILMN_2098947	12	122495847	CAAAAAAAAAAAAAAAAAAAAAAAAAA	C	chr12_122495847_CAAAAAAAAAAAAAAAAAAAAAAAAAA_C	87	0.167832	0.961144	-0.00553635	0.113535	INDEL	96	572	0.95523	ENSG00000212694	ENSG00000212694	NA	rs540715828
QTS000007	ftp://ftp.ebi.ac.uk/pub/databases/spot/eQTL/sumstats/QTS000007/QTD000069/QTD000069.all.tsv.gz	ILMN_2108493	12	122495847	CAAAAAAAAAAAAAAAA	C	chr12_122495847_CAAAAAAAAAAAAAAAA_C	61	0.111888	0.336693	-0.144086	0.149712	INDEL	66	572	0.76872	ENSG00000188735	ENSG00000188735	NA	rs1424687699
QTS000007	ftp://ftp.ebi.ac.uk/pub/databases/spot/eQTL/sumstats/QTS000007/QTD000069/QTD000069.all.tsv.gz	ILMN_2108493	12	122495847	CAAAAAAAAAAAAAAAAAAAAAAAAAA	C	chr12_122495847_CAAAAAAAAAAAAAAAAAAAAAAAAAA_C	87	0.167832	0.362759	-0.104252	0.114354	INDEL	96	572	0.95523	ENSG00000188735	ENSG00000188735	NA	rs538311699
QTS000007	ftp://ftp.ebi.ac.uk/pub/databases/spot/eQTL/sumstats/QTS000007/QTD000069/QTD000069.all.tsv.gz	ILMN_2108493	12	122495847	CAAAAAAAAAAAAAAAAAAAAAAAAAA	C	chr12_122495847_CAAAAAAAAAAAAAAAAAAAAAAAAAA_C	87	0.167832	0.362759	-0.104252	0.114354	INDEL	96	572	0.95523	ENSG00000188735	ENSG00000188735	NA	rs766235241
QTS000007	ftp://ftp.ebi.ac.uk/pub/databases/spot/eQTL/sumstats/QTS000007/QTD000069/QTD000069.all.tsv.gz	ILMN_2108493	12	122495847	CAAAAAAAAAAAAAAAAAAAAAAAAAA	C	chr12_122495847_CAAAAAAAAAAAAAAAAAAAAAAAAAA_C	87	0.167832	0.362759	-0.104252	0.114354	INDEL	96	572	0.95523	ENSG00000188735	ENSG00000188735	NA	rs540715828
QTS000007	ftp://ftp.ebi.ac.uk/pub/databases/spot/eQTL/sumstats/QTS000007/QTD000069/QTD000069.all.tsv.gz	ILMN_2133125	12	122495847	CAAAAAAAAAAAAAAAA	C	chr12_122495847_CAAAAAAAAAAAAAAAA_C	61	0.111888	0.00269615	0.446355	0.147393	INDEL	66	572	0.76872	ENSG00000158113	ENSG00000158113	NA	rs1424687699
QTS000007	ftp://ftp.ebi.ac.uk/pub/databases/spot/eQTL/sumstats/QTS000007/QTD000069/QTD000069.all.tsv.gz	ILMN_2133125	12	122495847	CAAAAAAAAAAAAAAAAAAAAAAAAAA	C	chr12_122495847_CAAAAAAAAAAAAAAAAAAAAAAAAAA_C	87	0.167832	0.138757	0.169252	0.113989	INDEL	96	572	0.95523	ENSG00000158113	ENSG00000158113	NA	rs538311699
QTS000007	ftp://ftp.ebi.ac.uk/pub/databases/spot/eQTL/sumstats/QTS000007/QTD000069/QTD000069.all.tsv.gz	ILMN_2133125	12	122495847	CAAAAAAAAAAAAAAAAAAAAAAAAAA	C	chr12_122495847_CAAAAAAAAAAAAAAAAAAAAAAAAAA_C	87	0.167832	0.138757	0.169252	0.113989	INDEL	96	572	0.95523	ENSG00000158113	ENSG00000158113	NA	rs766235241
QTS000007	ftp://ftp.ebi.ac.uk/pub/databases/spot/eQTL/sumstats/QTS000007/QTD000069/QTD000069.all.tsv.gz	ILMN_2133125	12	122495847	CAAAAAAAAAAAAAAAAAAAAAAAAAA	C	chr12_122495847_CAAAAAAAAAAAAAAAAAAAAAAAAAA_C	87	0.167832	0.138757	0.169252	0.113989	INDEL	96	572	0.95523	ENSG00000158113	ENSG00000158113	NA	rs540715828
QTS000007	ftp://ftp.ebi.ac.uk/pub/databases/spot/eQTL/sumstats/QTS000007/QTD000069/QTD000069.all.tsv.gz	ILMN_2161848	12	122495847	CAAAAAAAAAAAAAAAA	C	chr12_122495847_CAAAAAAAAAAAAAAAA_C	61	0.111888	0.859486	0.026573	0.149963	INDEL	66	572	0.76872	ENSG00000196917	ENSG00000196917	NA	rs1424687699
QTS000007	ftp://ftp.ebi.ac.uk/pub/databases/spot/eQTL/sumstats/QTS000007/QTD000069/QTD000069.all.tsv.gz	ILMN_2161848	12	122495847	CAAAAAAAAAAAAAAAAAAAAAAAAAA	C	chr12_122495847_CAAAAAAAAAAAAAAAAAAAAAAAAAA_C	87	0.167832	0.335264	-0.110367	0.114336	INDEL	96	572	0.95523	ENSG00000196917	ENSG00000196917	NA	rs538311699
QTS000007	ftp://ftp.ebi.ac.uk/pub/databases/spot/eQTL/sumstats/QTS000007/QTD000069/QTD000069.all.tsv.gz	ILMN_2161848	12	122495847	CAAAAAAAAAAAAAAAAAAAAAAAAAA	C	chr12_122495847_CAAAAAAAAAAAAAAAAAAAAAAAAAA_C	87	0.167832	0.335264	-0.110367	0.114336	INDEL	96	572	0.95523	ENSG00000196917	ENSG00000196917	NA	rs766235241
QTS000007	ftp://ftp.ebi.ac.uk/pub/databases/spot/eQTL/sumstats/QTS000007/QTD000069/QTD000069.all.tsv.gz	ILMN_2161848	12	122495847	CAAAAAAAAAAAAAAAAAAAAAAAAAA	C	chr12_122495847_CAAAAAAAAAAAAAAAAAAAAAAAAAA_C	87	0.167832	0.335264	-0.110367	0.114336	INDEL	96	572	0.95523	ENSG00000196917	ENSG00000196917	NA	rs540715828
QTS000007	ftp://ftp.ebi.ac.uk/pub/databases/spot/eQTL/sumstats/QTS000007/QTD000069/QTD000069.all.tsv.gz	ILMN_2201866	12	122495847	CAAAAAAAAAAAAAAAA	C	chr12_122495847_CAAAAAAAAAAAAAAAA_C	61	0.111888	0.408514	-0.119091	0.143866	INDEL	66	572	0.76872	ENSG00000204671	ENSG00000204671	NA	rs1424687699
QTS000007	ftp://ftp.ebi.ac.uk/pub/databases/spot/eQTL/sumstats/QTS000007/QTD000069/QTD000069.all.tsv.gz	ILMN_2201866	12	122495847	CAAAAAAAAAAAAAAAAAAAAAAAAAA	C	chr12_122495847_CAAAAAAAAAAAAAAAAAAAAAAAAAA_C	87	0.167832	0.673528	0.0463827	0.109972	INDEL	96	572	0.95523	ENSG00000204671	ENSG00000204671	NA	rs538311699
QTS000007	ftp://ftp.ebi.ac.uk/pub/databases/spot/eQTL/sumstats/QTS000007/QTD000069/QTD000069.all.tsv.gz	ILMN_2201866	12	122495847	CAAAAAAAAAAAAAAAAAAAAAAAAAA	C	chr12_122495847_CAAAAAAAAAAAAAAAAAAAAAAAAAA_C	87	0.167832	0.673528	0.0463827	0.109972	INDEL	96	572	0.95523	ENSG00000204671	ENSG00000204671	NA	rs766235241
QTS000007	ftp://ftp.ebi.ac.uk/pub/databases/spot/eQTL/sumstats/QTS000007/QTD000069/QTD000069.all.tsv.gz	ILMN_2201866	12	122495847	CAAAAAAAAAAAAAAAAAAAAAAAAAA	C	chr12_122495847_CAAAAAAAAAAAAAAAAAAAAAAAAAA_C	87	0.167832	0.673528	0.0463827	0.109972	INDEL	96	572	0.95523	ENSG00000204671	ENSG00000204671	NA	rs540715828
QTS000007	ftp://ftp.ebi.ac.uk/pub/databases/spot/eQTL/sumstats/QTS000007/QTD000069/QTD000069.all.tsv.gz	ILMN_2288402	12	122495847	CAAAAAAAAAAAAAAAA	C	chr12_122495847_CAAAAAAAAAAAAAAAA_C	61	0.111888	0.646441	0.0680866	0.148264	INDEL	66	572	0.76872	ENSG00000130787	ENSG00000130787	NA	rs1424687699
QTS000007	ftp://ftp.ebi.ac.uk/pub/databases/spot/eQTL/sumstats/QTS000007/QTD000069/QTD000069.all.tsv.gz	ILMN_2288402	12	122495847	CAAAAAAAAAAAAAAAAAAAAAAAAAA	C	chr12_122495847_CAAAAAAAAAAAAAAAAAAAAAAAAAA_C	87	0.167832	0.330075	-0.110328	0.113074	INDEL	96	572	0.95523	ENSG00000130787	ENSG00000130787	NA	rs538311699
QTS000007	ftp://ftp.ebi.ac.uk/pub/databases/spot/eQTL/sumstats/QTS000007/QTD000069/QTD000069.all.tsv.gz	ILMN_2288402	12	122495847	CAAAAAAAAAAAAAAAAAAAAAAAAAA	C	chr12_122495847_CAAAAAAAAAAAAAAAAAAAAAAAAAA_C	87	0.167832	0.330075	-0.110328	0.113074	INDEL	96	572	0.95523	ENSG00000130787	ENSG00000130787	NA	rs766235241
QTS000007	ftp://ftp.ebi.ac.uk/pub/databases/spot/eQTL/sumstats/QTS000007/QTD000069/QTD000069.all.tsv.gz	ILMN_2288402	12	122495847	CAAAAAAAAAAAAAAAAAAAAAAAAAA	C	chr12_122495847_CAAAAAAAAAAAAAAAAAAAAAAAAAA_C	87	0.167832	0.330075	-0.110328	0.113074	INDEL	96	572	0.95523	ENSG00000130787	ENSG00000130787	NA	rs540715828
QTS000007	ftp://ftp.ebi.ac.uk/pub/databases/spot/eQTL/sumstats/QTS000007/QTD000069/QTD000069.all.tsv.gz	ILMN_2310589	12	122495847	CAAAAAAAAAAAAAAAA	C	chr12_122495847_CAAAAAAAAAAAAAAAA_C	61	0.111888	0.0111203	0.260226	0.101792	INDEL	66	572	0.76872	ENSG00000184047	ENSG00000184047	NA	rs1424687699
QTS000007	ftp://ftp.ebi.ac.uk/pub/databases/spot/eQTL/sumstats/QTS000007/QTD000069/QTD000069.all.tsv.gz	ILMN_2310589	12	122495847	CAAAAAAAAAAAAAAAAAAAAAAAAAA	C	chr12_122495847_CAAAAAAAAAAAAAAAAAAAAAAAAAA_C	87	0.167832	0.445178	-0.0600855	0.0785847	INDEL	96	572	0.95523	ENSG00000184047	ENSG00000184047	NA	rs538311699
QTS000007	ftp://ftp.ebi.ac.uk/pub/databases/spot/eQTL/sumstats/QTS000007/QTD000069/QTD000069.all.tsv.gz	ILMN_2310589	12	122495847	CAAAAAAAAAAAAAAAAAAAAAAAAAA	C	chr12_122495847_CAAAAAAAAAAAAAAAAAAAAAAAAAA_C	87	0.167832	0.445178	-0.0600855	0.0785847	INDEL	96	572	0.95523	ENSG00000184047	ENSG00000184047	NA	rs766235241
QTS000007	ftp://ftp.ebi.ac.uk/pub/databases/spot/eQTL/sumstats/QTS000007/QTD000069/QTD000069.all.tsv.gz	ILMN_2310589	12	122495847	CAAAAAAAAAAAAAAAAAAAAAAAAAA	C	chr12_122495847_CAAAAAAAAAAAAAAAAAAAAAAAAAA_C	87	0.167832	0.445178	-0.0600855	0.0785847	INDEL	96	572	0.95523	ENSG00000184047	ENSG00000184047	NA	rs540715828
QTS000007	ftp://ftp.ebi.ac.uk/pub/databases/spot/eQTL/sumstats/QTS000007/QTD000069/QTD000069.all.tsv.gz	ILMN_2332990	12	122495847	CAAAAAAAAAAAAAAAA	C	chr12_122495847_CAAAAAAAAAAAAAAAA_C	61	0.111888	0.493721	-0.0730832	0.106639	INDEL	66	572	0.76872	ENSG00000184047	ENSG00000184047	NA	rs1424687699
QTS000007	ftp://ftp.ebi.ac.uk/pub/databases/spot/eQTL/sumstats/QTS000007/QTD000069/QTD000069.all.tsv.gz	ILMN_2332990	12	122495847	CAAAAAAAAAAAAAAAAAAAAAAAAAA	C	chr12_122495847_CAAAAAAAAAAAAAAAAAAAAAAAAAA_C	87	0.167832	0.531297	-0.0510563	0.0814512	INDEL	96	572	0.95523	ENSG00000184047	ENSG00000184047	NA	rs538311699
QTS000007	ftp://ftp.ebi.ac.uk/pub/databases/spot/eQTL/sumstats/QTS000007/QTD000069/QTD000069.all.tsv.gz	ILMN_2332990	12	122495847	CAAAAAAAAAAAAAAAAAAAAAAAAAA	C	chr12_122495847_CAAAAAAAAAAAAAAAAAAAAAAAAAA_C	87	0.167832	0.531297	-0.0510563	0.0814512	INDEL	96	572	0.95523	ENSG00000184047	ENSG00000184047	NA	rs766235241
QTS000007	ftp://ftp.ebi.ac.uk/pub/databases/spot/eQTL/sumstats/QTS000007/QTD000069/QTD000069.all.tsv.gz	ILMN_2332990	12	122495847	CAAAAAAAAAAAAAAAAAAAAAAAAAA	C	chr12_122495847_CAAAAAAAAAAAAAAAAAAAAAAAAAA_C	87	0.167832	0.531297	-0.0510563	0.0814512	INDEL	96	572	0.95523	ENSG00000184047	ENSG00000184047	NA	rs540715828
QTS000007	ftp://ftp.ebi.ac.uk/pub/databases/spot/eQTL/sumstats/QTS000007/QTD000069/QTD000069.all.tsv.gz	ILMN_2343047	12	122495847	CAAAAAAAAAAAAAAAA	C	chr12_122495847_CAAAAAAAAAAAAAAAA_C	61	0.111888	0.240863	0.172686	0.146916	INDEL	66	572	0.76872	ENSG00000150967	ENSG00000150967	NA	rs1424687699
QTS000007	ftp://ftp.ebi.ac.uk/pub/databases/spot/eQTL/sumstats/QTS000007/QTD000069/QTD000069.all.tsv.gz	ILMN_2343047	12	122495847	CAAAAAAAAAAAAAAAAAAAAAAAAAA	C	chr12_122495847_CAAAAAAAAAAAAAAAAAAAAAAAAAA_C	87	0.167832	0.64121	-0.0524564	0.112439	INDEL	96	572	0.95523	ENSG00000150967	ENSG00000150967	NA	rs538311699
QTS000007	ftp://ftp.ebi.ac.uk/pub/databases/spot/eQTL/sumstats/QTS000007/QTD000069/QTD000069.all.tsv.gz	ILMN_2343047	12	122495847	CAAAAAAAAAAAAAAAAAAAAAAAAAA	C	chr12_122495847_CAAAAAAAAAAAAAAAAAAAAAAAAAA_C	87	0.167832	0.64121	-0.0524564	0.112439	INDEL	96	572	0.95523	ENSG00000150967	ENSG00000150967	NA	rs766235241
QTS000007	ftp://ftp.ebi.ac.uk/pub/databases/spot/eQTL/sumstats/QTS000007/QTD000069/QTD000069.all.tsv.gz	ILMN_2343047	12	122495847	CAAAAAAAAAAAAAAAAAAAAAAAAAA	C	chr12_122495847_CAAAAAAAAAAAAAAAAAAAAAAAAAA_C	87	0.167832	0.64121	-0.0524564	0.112439	INDEL	96	572	0.95523	ENSG00000150967	ENSG00000150967	NA	rs540715828
QTS000007	ftp://ftp.ebi.ac.uk/pub/databases/spot/eQTL/sumstats/QTS000007/QTD000069/QTD000069.all.tsv.gz	ILMN_2343048	12	122495847	CAAAAAAAAAAAAAAAA	C	chr12_122495847_CAAAAAAAAAAAAAAAA_C	61	0.111888	0.990236	0.00173451	0.141604	INDEL	66	572	0.76872	ENSG00000150967	ENSG00000150967	NA	rs1424687699
QTS000007	ftp://ftp.ebi.ac.uk/pub/databases/spot/eQTL/sumstats/QTS000007/QTD000069/QTD000069.all.tsv.gz	ILMN_2343048	12	122495847	CAAAAAAAAAAAAAAAAAAAAAAAAAA	C	chr12_122495847_CAAAAAAAAAAAAAAAAAAAAAAAAAA_C	87	0.167832	0.698215	-0.0419628	0.108112	INDEL	96	572	0.95523	ENSG00000150967	ENSG00000150967	NA	rs538311699
QTS000007	ftp://ftp.ebi.ac.uk/pub/databases/spot/eQTL/sumstats/QTS000007/QTD000069/QTD000069.all.tsv.gz	ILMN_2343048	12	122495847	CAAAAAAAAAAAAAAAAAAAAAAAAAA	C	chr12_122495847_CAAAAAAAAAAAAAAAAAAAAAAAAAA_C	87	0.167832	0.698215	-0.0419628	0.108112	INDEL	96	572	0.95523	ENSG00000150967	ENSG00000150967	NA	rs766235241
QTS000007	ftp://ftp.ebi.ac.uk/pub/databases/spot/eQTL/sumstats/QTS000007/QTD000069/QTD000069.all.tsv.gz	ILMN_2343048	12	122495847	CAAAAAAAAAAAAAAAAAAAAAAAAAA	C	chr12_122495847_CAAAAAAAAAAAAAAAAAAAAAAAAAA_C	87	0.167832	0.698215	-0.0419628	0.108112	INDEL	96	572	0.95523	ENSG00000150967	ENSG00000150967	NA	rs540715828
QTS000007	ftp://ftp.ebi.ac.uk/pub/databases/spot/eQTL/sumstats/QTS000007/QTD000069/QTD000069.all.tsv.gz	ILMN_2358277	12	122495847	CAAAAAAAAAAAAAAAA	C	chr12_122495847_CAAAAAAAAAAAAAAAA_C	61	0.111888	0.541231	0.0491891	0.0804102	INDEL	66	572	0.76872	ENSG00000111011	ENSG00000111011	NA	rs1424687699
QTS000007	ftp://ftp.ebi.ac.uk/pub/databases/spot/eQTL/sumstats/QTS000007/QTD000069/QTD000069.all.tsv.gz	ILMN_2358277	12	122495847	CAAAAAAAAAAAAAAAAAAAAAAAAAA	C	chr12_122495847_CAAAAAAAAAAAAAAAAAAAAAAAAAA_C	87	0.167832	0.407881	-0.0508733	0.0613733	INDEL	96	572	0.95523	ENSG00000111011	ENSG00000111011	NA	rs538311699
QTS000007	ftp://ftp.ebi.ac.uk/pub/databases/spot/eQTL/sumstats/QTS000007/QTD000069/QTD000069.all.tsv.gz	ILMN_2358277	12	122495847	CAAAAAAAAAAAAAAAAAAAAAAAAAA	C	chr12_122495847_CAAAAAAAAAAAAAAAAAAAAAAAAAA_C	87	0.167832	0.407881	-0.0508733	0.0613733	INDEL	96	572	0.95523	ENSG00000111011	ENSG00000111011	NA	rs766235241
QTS000007	ftp://ftp.ebi.ac.uk/pub/databases/spot/eQTL/sumstats/QTS000007/QTD000069/QTD000069.all.tsv.gz	ILMN_2358277	12	122495847	CAAAAAAAAAAAAAAAAAAAAAAAAAA	C	chr12_122495847_CAAAAAAAAAAAAAAAAAAAAAAAAAA_C	87	0.167832	0.407881	-0.0508733	0.0613733	INDEL	96	572	0.95523	ENSG00000111011	ENSG00000111011	NA	rs540715828
QTS000007	ftp://ftp.ebi.ac.uk/pub/databases/spot/eQTL/sumstats/QTS000007/QTD000069/QTD000069.all.tsv.gz	ILMN_2358278	12	122495847	CAAAAAAAAAAAAAAAA	C	chr12_122495847_CAAAAAAAAAAAAAAAA_C	61	0.111888	0.648396	-0.0524299	0.114852	INDEL	66	572	0.76872	ENSG00000111011	ENSG00000111011	NA	rs1424687699
QTS000007	ftp://ftp.ebi.ac.uk/pub/databases/spot/eQTL/sumstats/QTS000007/QTD000069/QTD000069.all.tsv.gz	ILMN_2358278	12	122495847	CAAAAAAAAAAAAAAAAAAAAAAAAAA	C	chr12_122495847_CAAAAAAAAAAAAAAAAAAAAAAAAAA_C	87	0.167832	0.869155	0.0144674	0.0877408	INDEL	96	572	0.95523	ENSG00000111011	ENSG00000111011	NA	rs538311699
QTS000007	ftp://ftp.ebi.ac.uk/pub/databases/spot/eQTL/sumstats/QTS000007/QTD000069/QTD000069.all.tsv.gz	ILMN_2358278	12	122495847	CAAAAAAAAAAAAAAAAAAAAAAAAAA	C	chr12_122495847_CAAAAAAAAAAAAAAAAAAAAAAAAAA_C	87	0.167832	0.869155	0.0144674	0.0877408	INDEL	96	572	0.95523	ENSG00000111011	ENSG00000111011	NA	rs766235241
QTS000007	ftp://ftp.ebi.ac.uk/pub/databases/spot/eQTL/sumstats/QTS000007/QTD000069/QTD000069.all.tsv.gz	ILMN_2358278	12	122495847	CAAAAAAAAAAAAAAAAAAAAAAAAAA	C	chr12_122495847_CAAAAAAAAAAAAAAAAAAAAAAAAAA_C	87	0.167832	0.869155	0.0144674	0.0877408	INDEL	96	572	0.95523	ENSG00000111011	ENSG00000111011	NA	rs540715828
QTS000007	ftp://ftp.ebi.ac.uk/pub/databases/spot/eQTL/sumstats/QTS000007/QTD000069/QTD000069.all.tsv.gz	ILMN_2378081	12	122495847	CAAAAAAAAAAAAAAAA	C	chr12_122495847_CAAAAAAAAAAAAAAAA_C	61	0.111888	0.970059	-0.00540304	0.143814	INDEL	66	572	0.76872	ENSG00000110987	ENSG00000110987	NA	rs1424687699
QTS000007	ftp://ftp.ebi.ac.uk/pub/databases/spot/eQTL/sumstats/QTS000007/QTD000069/QTD000069.all.tsv.gz	ILMN_2378081	12	122495847	CAAAAAAAAAAAAAAAAAAAAAAAAAA	C	chr12_122495847_CAAAAAAAAAAAAAAAAAAAAAAAAAA_C	87	0.167832	0.101196	0.17974	0.109286	INDEL	96	572	0.95523	ENSG00000110987	ENSG00000110987	NA	rs538311699
QTS000007	ftp://ftp.ebi.ac.uk/pub/databases/spot/eQTL/sumstats/QTS000007/QTD000069/QTD000069.all.tsv.gz	ILMN_2378081	12	122495847	CAAAAAAAAAAAAAAAAAAAAAAAAAA	C	chr12_122495847_CAAAAAAAAAAAAAAAAAAAAAAAAAA_C	87	0.167832	0.101196	0.17974	0.109286	INDEL	96	572	0.95523	ENSG00000110987	ENSG00000110987	NA	rs766235241
QTS000007	ftp://ftp.ebi.ac.uk/pub/databases/spot/eQTL/sumstats/QTS000007/QTD000069/QTD000069.all.tsv.gz	ILMN_2378081	12	122495847	CAAAAAAAAAAAAAAAAAAAAAAAAAA	C	chr12_122495847_CAAAAAAAAAAAAAAAAAAAAAAAAAA_C	87	0.167832	0.101196	0.17974	0.109286	INDEL	96	572	0.95523	ENSG00000110987	ENSG00000110987	NA	rs540715828
QTS000007	ftp://ftp.ebi.ac.uk/pub/databases/spot/eQTL/sumstats/QTS000007/QTD000069/QTD000069.all.tsv.gz	ILMN_2393144	12	122495847	CAAAAAAAAAAAAAAAA	C	chr12_122495847_CAAAAAAAAAAAAAAAA_C	61	0.111888	0.204606	-0.0904943	0.0711658	INDEL	66	572	0.76872	ENSG00000182196	ENSG00000182196	NA	rs1424687699
QTS000007	ftp://ftp.ebi.ac.uk/pub/databases/spot/eQTL/sumstats/QTS000007/QTD000069/QTD000069.all.tsv.gz	ILMN_2393144	12	122495847	CAAAAAAAAAAAAAAAAAAAAAAAAAA	C	chr12_122495847_CAAAAAAAAAAAAAAAAAAAAAAAAAA_C	87	0.167832	0.963609	-0.00248934	0.0545105	INDEL	96	572	0.95523	ENSG00000182196	ENSG00000182196	NA	rs538311699
QTS000007	ftp://ftp.ebi.ac.uk/pub/databases/spot/eQTL/sumstats/QTS000007/QTD000069/QTD000069.all.tsv.gz	ILMN_2393144	12	122495847	CAAAAAAAAAAAAAAAAAAAAAAAAAA	C	chr12_122495847_CAAAAAAAAAAAAAAAAAAAAAAAAAA_C	87	0.167832	0.963609	-0.00248934	0.0545105	INDEL	96	572	0.95523	ENSG00000182196	ENSG00000182196	NA	rs766235241
QTS000007	ftp://ftp.ebi.ac.uk/pub/databases/spot/eQTL/sumstats/QTS000007/QTD000069/QTD000069.all.tsv.gz	ILMN_2393144	12	122495847	CAAAAAAAAAAAAAAAAAAAAAAAAAA	C	chr12_122495847_CAAAAAAAAAAAAAAAAAAAAAAAAAA_C	87	0.167832	0.963609	-0.00248934	0.0545105	INDEL	96	572	0.95523	ENSG00000182196	ENSG00000182196	NA	rs540715828
QTS000007	ftp://ftp.ebi.ac.uk/pub/databases/spot/eQTL/sumstats/QTS000007/QTD000069/QTD000069.all.tsv.gz	ILMN_2395285	12	122495847	CAAAAAAAAAAAAAAAA	C	chr12_122495847_CAAAAAAAAAAAAAAAA_C	61	0.111888	0.979138	0.00216213	0.0826079	INDEL	66	572	0.76872	ENSG00000184209	ENSG00000184209	NA	rs1424687699
QTS000007	ftp://ftp.ebi.ac.uk/pub/databases/spot/eQTL/sumstats/QTS000007/QTD000069/QTD000069.all.tsv.gz	ILMN_2395285	12	122495847	CAAAAAAAAAAAAAAAAAAAAAAAAAA	C	chr12_122495847_CAAAAAAAAAAAAAAAAAAAAAAAAAA_C	87	0.167832	0.694586	0.0247898	0.0630692	INDEL	96	572	0.95523	ENSG00000184209	ENSG00000184209	NA	rs538311699
QTS000007	ftp://ftp.ebi.ac.uk/pub/databases/spot/eQTL/sumstats/QTS000007/QTD000069/QTD000069.all.tsv.gz	ILMN_2395285	12	122495847	CAAAAAAAAAAAAAAAAAAAAAAAAAA	C	chr12_122495847_CAAAAAAAAAAAAAAAAAAAAAAAAAA_C	87	0.167832	0.694586	0.0247898	0.0630692	INDEL	96	572	0.95523	ENSG00000184209	ENSG00000184209	NA	rs766235241
QTS000007	ftp://ftp.ebi.ac.uk/pub/databases/spot/eQTL/sumstats/QTS000007/QTD000069/QTD000069.all.tsv.gz	ILMN_2395285	12	122495847	CAAAAAAAAAAAAAAAAAAAAAAAAAA	C	chr12_122495847_CAAAAAAAAAAAAAAAAAAAAAAAAAA_C	87	0.167832	0.694586	0.0247898	0.0630692	INDEL	96	572	0.95523	ENSG00000184209	ENSG00000184209	NA	rs540715828
QTS000007	ftp://ftp.ebi.ac.uk/pub/databases/spot/eQTL/sumstats/QTS000007/QTD000069/QTD000069.all.tsv.gz	ILMN_2396148	12	122495847	CAAAAAAAAAAAAAAAA	C	chr12_122495847_CAAAAAAAAAAAAAAAA_C	61	0.111888	0.0134958	0.367575	0.147817	INDEL	66	572	0.76872	ENSG00000130787	ENSG00000130787	NA	rs1424687699
QTS000007	ftp://ftp.ebi.ac.uk/pub/databases/spot/eQTL/sumstats/QTS000007/QTD000069/QTD000069.all.tsv.gz	ILMN_2396148	12	122495847	CAAAAAAAAAAAAAAAAAAAAAAAAAA	C	chr12_122495847_CAAAAAAAAAAAAAAAAAAAAAAAAAA_C	87	0.167832	0.605693	0.0589764	0.114111	INDEL	96	572	0.95523	ENSG00000130787	ENSG00000130787	NA	rs538311699
QTS000007	ftp://ftp.ebi.ac.uk/pub/databases/spot/eQTL/sumstats/QTS000007/QTD000069/QTD000069.all.tsv.gz	ILMN_2396148	12	122495847	CAAAAAAAAAAAAAAAAAAAAAAAAAA	C	chr12_122495847_CAAAAAAAAAAAAAAAAAAAAAAAAAA_C	87	0.167832	0.605693	0.0589764	0.114111	INDEL	96	572	0.95523	ENSG00000130787	ENSG00000130787	NA	rs766235241
QTS000007	ftp://ftp.ebi.ac.uk/pub/databases/spot/eQTL/sumstats/QTS000007/QTD000069/QTD000069.all.tsv.gz	ILMN_2396148	12	122495847	CAAAAAAAAAAAAAAAAAAAAAAAAAA	C	chr12_122495847_CAAAAAAAAAAAAAAAAAAAAAAAAAA_C	87	0.167832	0.605693	0.0589764	0.114111	INDEL	96	572	0.95523	ENSG00000130787	ENSG00000130787	NA	rs540715828
QTS000007	ftp://ftp.ebi.ac.uk/pub/databases/spot/eQTL/sumstats/QTS000007/QTD000069/QTD000069.all.tsv.gz	ILMN_2404085	12	122495847	CAAAAAAAAAAAAAAAA	C	chr12_122495847_CAAAAAAAAAAAAAAAA_C	61	0.111888	0.9127	-0.00797769	0.0726988	INDEL	66	572	0.76872	ENSG00000130779	ENSG00000130779	NA	rs1424687699
QTS000007	ftp://ftp.ebi.ac.uk/pub/databases/spot/eQTL/sumstats/QTS000007/QTD000069/QTD000069.all.tsv.gz	ILMN_2404085	12	122495847	CAAAAAAAAAAAAAAAAAAAAAAAAAA	C	chr12_122495847_CAAAAAAAAAAAAAAAAAAAAAAAAAA_C	87	0.167832	0.696667	0.0216603	0.0555052	INDEL	96	572	0.95523	ENSG00000130779	ENSG00000130779	NA	rs538311699
QTS000007	ftp://ftp.ebi.ac.uk/pub/databases/spot/eQTL/sumstats/QTS000007/QTD000069/QTD000069.all.tsv.gz	ILMN_2404085	12	122495847	CAAAAAAAAAAAAAAAAAAAAAAAAAA	C	chr12_122495847_CAAAAAAAAAAAAAAAAAAAAAAAAAA_C	87	0.167832	0.696667	0.0216603	0.0555052	INDEL	96	572	0.95523	ENSG00000130779	ENSG00000130779	NA	rs766235241
QTS000007	ftp://ftp.ebi.ac.uk/pub/databases/spot/eQTL/sumstats/QTS000007/QTD000069/QTD000069.all.tsv.gz	ILMN_2404085	12	122495847	CAAAAAAAAAAAAAAAAAAAAAAAAAA	C	chr12_122495847_CAAAAAAAAAAAAAAAAAAAAAAAAAA_C	87	0.167832	0.696667	0.0216603	0.0555052	INDEL	96	572	0.95523	ENSG00000130779	ENSG00000130779	NA	rs540715828
QTS000007	ftp://ftp.ebi.ac.uk/pub/databases/spot/eQTL/sumstats/QTS000007/QTD000069/QTD000069.all.tsv.gz	ILMN_3208881	12	122495847	CAAAAAAAAAAAAAAAA	C	chr12_122495847_CAAAAAAAAAAAAAAAA_C	61	0.111888	0.154947	0.190207	0.133361	INDEL	66	572	0.76872	ENSG00000183955	ENSG00000183955	NA	rs1424687699
QTS000007	ftp://ftp.ebi.ac.uk/pub/databases/spot/eQTL/sumstats/QTS000007/QTD000069/QTD000069.all.tsv.gz	ILMN_3208881	12	122495847	CAAAAAAAAAAAAAAAAAAAAAAAAAA	C	chr12_122495847_CAAAAAAAAAAAAAAAAAAAAAAAAAA_C	87	0.167832	0.776419	0.0290564	0.102213	INDEL	96	572	0.95523	ENSG00000183955	ENSG00000183955	NA	rs538311699
QTS000007	ftp://ftp.ebi.ac.uk/pub/databases/spot/eQTL/sumstats/QTS000007/QTD000069/QTD000069.all.tsv.gz	ILMN_3208881	12	122495847	CAAAAAAAAAAAAAAAAAAAAAAAAAA	C	chr12_122495847_CAAAAAAAAAAAAAAAAAAAAAAAAAA_C	87	0.167832	0.776419	0.0290564	0.102213	INDEL	96	572	0.95523	ENSG00000183955	ENSG00000183955	NA	rs766235241
QTS000007	ftp://ftp.ebi.ac.uk/pub/databases/spot/eQTL/sumstats/QTS000007/QTD000069/QTD000069.all.tsv.gz	ILMN_3208881	12	122495847	CAAAAAAAAAAAAAAAAAAAAAAAAAA	C	chr12_122495847_CAAAAAAAAAAAAAAAAAAAAAAAAAA_C	87	0.167832	0.776419	0.0290564	0.102213	INDEL	96	572	0.95523	ENSG00000183955	ENSG00000183955	NA	rs540715828
QTS000007	ftp://ftp.ebi.ac.uk/pub/databases/spot/eQTL/sumstats/QTS000007/QTD000069/QTD000069.all.tsv.gz	ILMN_3229052	12	122495847	CAAAAAAAAAAAAAAAA	C	chr12_122495847_CAAAAAAAAAAAAAAAA_C	61	0.111888	0.330785	0.120366	0.123544	INDEL	66	572	0.76872	ENSG00000184209	ENSG00000184209	NA	rs1424687699
QTS000007	ftp://ftp.ebi.ac.uk/pub/databases/spot/eQTL/sumstats/QTS000007/QTD000069/QTD000069.all.tsv.gz	ILMN_3229052	12	122495847	CAAAAAAAAAAAAAAAAAAAAAAAAAA	C	chr12_122495847_CAAAAAAAAAAAAAAAAAAAAAAAAAA_C	87	0.167832	0.797907	-0.0242219	0.094503	INDEL	96	572	0.95523	ENSG00000184209	ENSG00000184209	NA	rs538311699
QTS000007	ftp://ftp.ebi.ac.uk/pub/databases/spot/eQTL/sumstats/QTS000007/QTD000069/QTD000069.all.tsv.gz	ILMN_3229052	12	122495847	CAAAAAAAAAAAAAAAAAAAAAAAAAA	C	chr12_122495847_CAAAAAAAAAAAAAAAAAAAAAAAAAA_C	87	0.167832	0.797907	-0.0242219	0.094503	INDEL	96	572	0.95523	ENSG00000184209	ENSG00000184209	NA	rs766235241
QTS000007	ftp://ftp.ebi.ac.uk/pub/databases/spot/eQTL/sumstats/QTS000007/QTD000069/QTD000069.all.tsv.gz	ILMN_3229052	12	122495847	CAAAAAAAAAAAAAAAAAAAAAAAAAA	C	chr12_122495847_CAAAAAAAAAAAAAAAAAAAAAAAAAA_C	87	0.167832	0.797907	-0.0242219	0.094503	INDEL	96	572	0.95523	ENSG00000184209	ENSG00000184209	NA	rs540715828
QTS000007	ftp://ftp.ebi.ac.uk/pub/databases/spot/eQTL/sumstats/QTS000007/QTD000069/QTD000069.all.tsv.gz	ILMN_3236695	12	122495847	CAAAAAAAAAAAAAAAA	C	chr12_122495847_CAAAAAAAAAAAAAAAA_C	61	0.111888	0.538143	-0.0898927	0.145833	INDEL	66	572	0.76872	ENSG00000256092	ENSG00000256092	NA	rs1424687699
QTS000007	ftp://ftp.ebi.ac.uk/pub/databases/spot/eQTL/sumstats/QTS000007/QTD000069/QTD000069.all.tsv.gz	ILMN_3236695	12	122495847	CAAAAAAAAAAAAAAAAAAAAAAAAAA	C	chr12_122495847_CAAAAAAAAAAAAAAAAAAAAAAAAAA_C	87	0.167832	0.198467	0.14323	0.11111	INDEL	96	572	0.95523	ENSG00000256092	ENSG00000256092	NA	rs538311699
QTS000007	ftp://ftp.ebi.ac.uk/pub/databases/spot/eQTL/sumstats/QTS000007/QTD000069/QTD000069.all.tsv.gz	ILMN_3236695	12	122495847	CAAAAAAAAAAAAAAAAAAAAAAAAAA	C	chr12_122495847_CAAAAAAAAAAAAAAAAAAAAAAAAAA_C	87	0.167832	0.198467	0.14323	0.11111	INDEL	96	572	0.95523	ENSG00000256092	ENSG00000256092	NA	rs766235241
QTS000007	ftp://ftp.ebi.ac.uk/pub/databases/spot/eQTL/sumstats/QTS000007/QTD000069/QTD000069.all.tsv.gz	ILMN_3236695	12	122495847	CAAAAAAAAAAAAAAAAAAAAAAAAAA	C	chr12_122495847_CAAAAAAAAAAAAAAAAAAAAAAAAAA_C	87	0.167832	0.198467	0.14323	0.11111	INDEL	96	572	0.95523	ENSG00000256092	ENSG00000256092	NA	rs540715828
QTS000007	ftp://ftp.ebi.ac.uk/pub/databases/spot/eQTL/sumstats/QTS000007/QTD000069/QTD000069.all.tsv.gz	ILMN_3249006	12	122495847	CAAAAAAAAAAAAAAAA	C	chr12_122495847_CAAAAAAAAAAAAAAAA_C	61	0.111888	0.899358	-0.016421	0.129716	INDEL	66	572	0.76872	ENSG00000183955	ENSG00000183955	NA	rs1424687699
QTS000007	ftp://ftp.ebi.ac.uk/pub/databases/spot/eQTL/sumstats/QTS000007/QTD000069/QTD000069.all.tsv.gz	ILMN_3249006	12	122495847	CAAAAAAAAAAAAAAAAAAAAAAAAAA	C	chr12_122495847_CAAAAAAAAAAAAAAAAAAAAAAAAAA_C	87	0.167832	0.588155	-0.0536806	0.0990127	INDEL	96	572	0.95523	ENSG00000183955	ENSG00000183955	NA	rs538311699
QTS000007	ftp://ftp.ebi.ac.uk/pub/databases/spot/eQTL/sumstats/QTS000007/QTD000069/QTD000069.all.tsv.gz	ILMN_3249006	12	122495847	CAAAAAAAAAAAAAAAAAAAAAAAAAA	C	chr12_122495847_CAAAAAAAAAAAAAAAAAAAAAAAAAA_C	87	0.167832	0.588155	-0.0536806	0.0990127	INDEL	96	572	0.95523	ENSG00000183955	ENSG00000183955	NA	rs766235241
QTS000007	ftp://ftp.ebi.ac.uk/pub/databases/spot/eQTL/sumstats/QTS000007/QTD000069/QTD000069.all.tsv.gz	ILMN_3249006	12	122495847	CAAAAAAAAAAAAAAAAAAAAAAAAAA	C	chr12_122495847_CAAAAAAAAAAAAAAAAAAAAAAAAAA_C	87	0.167832	0.588155	-0.0536806	0.0990127	INDEL	96	572	0.95523	ENSG00000183955	ENSG00000183955	NA	rs540715828
QTS000007	ftp://ftp.ebi.ac.uk/pub/databases/spot/eQTL/sumstats/QTS000007/QTD000069/QTD000069.all.tsv.gz	ILMN_1651464	12	122496506	A	G	chr12_122496506_A_G	126	0.248252	0.670225	0.0390728	0.0916548	SNP	430	572	0.9265	ENSG00000089094	ENSG00000089094	NA	rs11058402
QTS000007	ftp://ftp.ebi.ac.uk/pub/databases/spot/eQTL/sumstats/QTS000007/QTD000069/QTD000069.all.tsv.gz	ILMN_1651936	12	122496506	A	G	chr12_122496506_A_G	126	0.248252	0.000451788	0.298585	0.0840761	SNP	430	572	0.9265	ENSG00000183955	ENSG00000183955	NA	rs11058402
QTS000007	ftp://ftp.ebi.ac.uk/pub/databases/spot/eQTL/sumstats/QTS000007/QTD000069/QTD000069.all.tsv.gz	ILMN_1652918	12	122496506	A	G	chr12_122496506_A_G	126	0.248252	0.167343	0.126286	0.0912139	SNP	430	572	0.9265	ENSG00000139725	ENSG00000139725	NA	rs11058402
QTS000007	ftp://ftp.ebi.ac.uk/pub/databases/spot/eQTL/sumstats/QTS000007/QTD000069/QTD000069.all.tsv.gz	ILMN_1654421	12	122496506	A	G	chr12_122496506_A_G	126	0.248252	0.132151	-0.132607	0.087806	SNP	430	572	0.9265	ENSG00000051825	ENSG00000051825	NA	rs11058402
QTS000007	ftp://ftp.ebi.ac.uk/pub/databases/spot/eQTL/sumstats/QTS000007/QTD000069/QTD000069.all.tsv.gz	ILMN_1658232	12	122496506	A	G	chr12_122496506_A_G	126	0.248252	0.109284	0.156777	0.0975767	SNP	430	572	0.9265	ENSG00000089094	ENSG00000089094	NA	rs11058402
QTS000007	ftp://ftp.ebi.ac.uk/pub/databases/spot/eQTL/sumstats/QTS000007/QTD000069/QTD000069.all.tsv.gz	ILMN_1662316	12	122496506	A	G	chr12_122496506_A_G	126	0.248252	0.0113645	-0.197701	0.0775695	SNP	430	572	0.9265	ENSG00000139719	ENSG00000139719	NA	rs11058402
QTS000007	ftp://ftp.ebi.ac.uk/pub/databases/spot/eQTL/sumstats/QTS000007/QTD000069/QTD000069.all.tsv.gz	ILMN_1663370	12	122496506	A	G	chr12_122496506_A_G	126	0.248252	0.653693	0.0437841	0.0974854	SNP	430	572	0.9265	ENSG00000130783	ENSG00000130783	NA	rs11058402
QTS000007	ftp://ftp.ebi.ac.uk/pub/databases/spot/eQTL/sumstats/QTS000007/QTD000069/QTD000069.all.tsv.gz	ILMN_1665335	12	122496506	A	G	chr12_122496506_A_G	126	0.248252	0.240435	0.115216	0.0979325	SNP	430	572	0.9265	ENSG00000184047	ENSG00000184047	NA	rs11058402
QTS000007	ftp://ftp.ebi.ac.uk/pub/databases/spot/eQTL/sumstats/QTS000007/QTD000069/QTD000069.all.tsv.gz	ILMN_1665996	12	122496506	A	G	chr12_122496506_A_G	126	0.248252	0.930768	-0.00819968	0.0942936	SNP	430	572	0.9265	ENSG00000110987	ENSG00000110987	NA	rs11058402
QTS000007	ftp://ftp.ebi.ac.uk/pub/databases/spot/eQTL/sumstats/QTS000007/QTD000069/QTD000069.all.tsv.gz	ILMN_1667510	12	122496506	A	G	chr12_122496506_A_G	126	0.248252	0.0622328	-0.113934	0.0608501	SNP	430	572	0.9265	ENSG00000130921	ENSG00000130921	NA	rs11058402
QTS000007	ftp://ftp.ebi.ac.uk/pub/databases/spot/eQTL/sumstats/QTS000007/QTD000069/QTD000069.all.tsv.gz	ILMN_1668743	12	122496506	A	G	chr12_122496506_A_G	126	0.248252	0.930607	-0.00595956	0.0683735	SNP	430	572	0.9265	ENSG00000150977	ENSG00000150977	NA	rs11058402
QTS000007	ftp://ftp.ebi.ac.uk/pub/databases/spot/eQTL/sumstats/QTS000007/QTD000069/QTD000069.all.tsv.gz	ILMN_1677693	12	122496506	A	G	chr12_122496506_A_G	126	0.248252	0.510432	0.0618995	0.0939242	SNP	430	572	0.9265	ENSG00000255398	ENSG00000255398	NA	rs11058402
QTS000007	ftp://ftp.ebi.ac.uk/pub/databases/spot/eQTL/sumstats/QTS000007/QTD000069/QTD000069.all.tsv.gz	ILMN_1678490	12	122496506	A	G	chr12_122496506_A_G	126	0.248252	0.0963914	-0.110931	0.0664896	SNP	430	572	0.9265	ENSG00000150977	ENSG00000150977	NA	rs11058402
QTS000007	ftp://ftp.ebi.ac.uk/pub/databases/spot/eQTL/sumstats/QTS000007/QTD000069/QTD000069.all.tsv.gz	ILMN_1684038	12	122496506	A	G	chr12_122496506_A_G	126	0.248252	0.181193	-0.093372	0.0696525	SNP	430	572	0.9265	ENSG00000130779	ENSG00000130779	NA	rs11058402
QTS000007	ftp://ftp.ebi.ac.uk/pub/databases/spot/eQTL/sumstats/QTS000007/QTD000069/QTD000069.all.tsv.gz	ILMN_1693987	12	122496506	A	G	chr12_122496506_A_G	126	0.248252	0.572227	0.0546433	0.0966346	SNP	430	572	0.9265	ENSG00000175727	ENSG00000175727	NA	rs11058402
QTS000007	ftp://ftp.ebi.ac.uk/pub/databases/spot/eQTL/sumstats/QTS000007/QTD000069/QTD000069.all.tsv.gz	ILMN_1701905	12	122496506	A	G	chr12_122496506_A_G	126	0.248252	0.734382	-0.0337588	0.0993926	SNP	430	572	0.9265	ENSG00000130783	ENSG00000130783	NA	rs11058402
QTS000007	ftp://ftp.ebi.ac.uk/pub/databases/spot/eQTL/sumstats/QTS000007/QTD000069/QTD000069.all.tsv.gz	ILMN_1704019	12	122496506	A	G	chr12_122496506_A_G	126	0.248252	0.396454	-0.0773718	0.0910986	SNP	430	572	0.9265	ENSG00000111325	ENSG00000111325	NA	rs11058402
QTS000007	ftp://ftp.ebi.ac.uk/pub/databases/spot/eQTL/sumstats/QTS000007/QTD000069/QTD000069.all.tsv.gz	ILMN_1706886	12	122496506	A	G	chr12_122496506_A_G	126	0.248252	0.34733	0.0842144	0.0894549	SNP	430	572	0.9265	ENSG00000110987	ENSG00000110987	NA	rs11058402
QTS000007	ftp://ftp.ebi.ac.uk/pub/databases/spot/eQTL/sumstats/QTS000007/QTD000069/QTD000069.all.tsv.gz	ILMN_1710427	12	122496506	A	G	chr12_122496506_A_G	126	0.248252	0.589045	-0.0427456	0.079032	SNP	430	572	0.9265	ENSG00000139722	ENSG00000139722	NA	rs11058402
QTS000007	ftp://ftp.ebi.ac.uk/pub/databases/spot/eQTL/sumstats/QTS000007/QTD000069/QTD000069.all.tsv.gz	ILMN_1711699	12	122496506	A	G	chr12_122496506_A_G	126	0.248252	0.0385574	0.18686	0.0898794	SNP	430	572	0.9265	ENSG00000130787	ENSG00000130787	NA	rs11058402
QTS000007	ftp://ftp.ebi.ac.uk/pub/databases/spot/eQTL/sumstats/QTS000007/QTD000069/QTD000069.all.tsv.gz	ILMN_1720498	12	122496506	A	G	chr12_122496506_A_G	126	0.248252	0.169827	-0.138577	0.100679	SNP	430	572	0.9265	ENSG00000188735	ENSG00000188735	NA	rs11058402
QTS000007	ftp://ftp.ebi.ac.uk/pub/databases/spot/eQTL/sumstats/QTS000007/QTD000069/QTD000069.all.tsv.gz	ILMN_1723058	12	122496506	A	G	chr12_122496506_A_G	126	0.248252	0.88495	0.0136776	0.0944371	SNP	430	572	0.9265	ENSG00000130779	ENSG00000130779	NA	rs11058402
QTS000007	ftp://ftp.ebi.ac.uk/pub/databases/spot/eQTL/sumstats/QTS000007/QTD000069/QTD000069.all.tsv.gz	ILMN_1724148	12	122496506	A	G	chr12_122496506_A_G	126	0.248252	0.193342	0.0763498	0.0585507	SNP	430	572	0.9265	ENSG00000276045	ENSG00000276045	NA	rs11058402
QTS000007	ftp://ftp.ebi.ac.uk/pub/databases/spot/eQTL/sumstats/QTS000007/QTD000069/QTD000069.all.tsv.gz	ILMN_1725187	12	122496506	A	G	chr12_122496506_A_G	126	0.248252	0.694323	0.034686	0.0881666	SNP	430	572	0.9265	ENSG00000090975	ENSG00000090975	NA	rs11058402
QTS000007	ftp://ftp.ebi.ac.uk/pub/databases/spot/eQTL/sumstats/QTS000007/QTD000069/QTD000069.all.tsv.gz	ILMN_1732516	12	122496506	A	G	chr12_122496506_A_G	126	0.248252	0.0399444	0.178321	0.086385	SNP	430	572	0.9265	ENSG00000184445	ENSG00000184445	NA	rs11058402
QTS000007	ftp://ftp.ebi.ac.uk/pub/databases/spot/eQTL/sumstats/QTS000007/QTD000069/QTD000069.all.tsv.gz	ILMN_1732767	12	122496506	A	G	chr12_122496506_A_G	126	0.248252	0.705084	0.0310919	0.0820659	SNP	430	572	0.9265	ENSG00000110801	ENSG00000110801	NA	rs11058402
QTS000007	ftp://ftp.ebi.ac.uk/pub/databases/spot/eQTL/sumstats/QTS000007/QTD000069/QTD000069.all.tsv.gz	ILMN_1739943	12	122496506	A	G	chr12_122496506_A_G	126	0.248252	0.543493	0.0395728	0.0650539	SNP	430	572	0.9265	ENSG00000139697	ENSG00000139697	NA	rs11058402
QTS000007	ftp://ftp.ebi.ac.uk/pub/databases/spot/eQTL/sumstats/QTS000007/QTD000069/QTD000069.all.tsv.gz	ILMN_1745688	12	122496506	A	G	chr12_122496506_A_G	126	0.248252	0.0498022	0.189888	0.0963667	SNP	430	572	0.9265	ENSG00000158104	ENSG00000158104	NA	rs11058402
QTS000007	ftp://ftp.ebi.ac.uk/pub/databases/spot/eQTL/sumstats/QTS000007/QTD000069/QTD000069.all.tsv.gz	ILMN_1750497	12	122496506	A	G	chr12_122496506_A_G	126	0.248252	0.433929	-0.0744446	0.0949971	SNP	430	572	0.9265	ENSG00000182782	ENSG00000182782	NA	rs11058402
QTS000007	ftp://ftp.ebi.ac.uk/pub/databases/spot/eQTL/sumstats/QTS000007/QTD000069/QTD000069.all.tsv.gz	ILMN_1757910	12	122496506	A	G	chr12_122496506_A_G	126	0.248252	0.980471	-0.00242658	0.0990407	SNP	430	572	0.9265	ENSG00000130787	ENSG00000130787	NA	rs11058402
QTS000007	ftp://ftp.ebi.ac.uk/pub/databases/spot/eQTL/sumstats/QTS000007/QTD000069/QTD000069.all.tsv.gz	ILMN_1760954	12	122496506	A	G	chr12_122496506_A_G	126	0.248252	0.795815	0.015528	0.0599486	SNP	430	572	0.9265	ENSG00000139726	ENSG00000139726	NA	rs11058402
QTS000007	ftp://ftp.ebi.ac.uk/pub/databases/spot/eQTL/sumstats/QTS000007/QTD000069/QTD000069.all.tsv.gz	ILMN_1771260	12	122496506	A	G	chr12_122496506_A_G	126	0.248252	0.14373	-0.148039	0.100962	SNP	430	572	0.9265	ENSG00000176383	ENSG00000176383	NA	rs11058402
QTS000007	ftp://ftp.ebi.ac.uk/pub/databases/spot/eQTL/sumstats/QTS000007/QTD000069/QTD000069.all.tsv.gz	ILMN_1772845	12	122496506	A	G	chr12_122496506_A_G	126	0.248252	0.314146	0.0701727	0.0695858	SNP	430	572	0.9265	ENSG00000184209	ENSG00000184209	NA	rs11058402
QTS000007	ftp://ftp.ebi.ac.uk/pub/databases/spot/eQTL/sumstats/QTS000007/QTD000069/QTD000069.all.tsv.gz	ILMN_1777934	12	122496506	A	G	chr12_122496506_A_G	126	0.248252	0.981733	-0.00230486	0.100572	SNP	430	572	0.9265	ENSG00000139714	ENSG00000139714	NA	rs11058402
QTS000007	ftp://ftp.ebi.ac.uk/pub/databases/spot/eQTL/sumstats/QTS000007/QTD000069/QTD000069.all.tsv.gz	ILMN_1779835	12	122496506	A	G	chr12_122496506_A_G	126	0.248252	0.913965	-0.0103794	0.0959814	SNP	430	572	0.9265	ENSG00000182196	ENSG00000182196	NA	rs11058402
QTS000007	ftp://ftp.ebi.ac.uk/pub/databases/spot/eQTL/sumstats/QTS000007/QTD000069/QTD000069.all.tsv.gz	ILMN_1787845	12	122496506	A	G	chr12_122496506_A_G	126	0.248252	0.943495	0.00706116	0.0995324	SNP	430	572	0.9265	ENSG00000130787	ENSG00000130787	NA	rs11058402
QTS000007	ftp://ftp.ebi.ac.uk/pub/databases/spot/eQTL/sumstats/QTS000007/QTD000069/QTD000069.all.tsv.gz	ILMN_1788887	12	122496506	A	G	chr12_122496506_A_G	126	0.248252	0.797897	-0.0251597	0.098157	SNP	430	572	0.9265	ENSG00000212694	ENSG00000212694	NA	rs11058402
QTS000007	ftp://ftp.ebi.ac.uk/pub/databases/spot/eQTL/sumstats/QTS000007/QTD000069/QTD000069.all.tsv.gz	ILMN_1788928	12	122496506	A	G	chr12_122496506_A_G	126	0.248252	0.80048	0.0241536	0.0954787	SNP	430	572	0.9265	ENSG00000150967	ENSG00000150967	NA	rs11058402
QTS000007	ftp://ftp.ebi.ac.uk/pub/databases/spot/eQTL/sumstats/QTS000007/QTD000069/QTD000069.all.tsv.gz	ILMN_1791149	12	122496506	A	G	chr12_122496506_A_G	126	0.248252	0.24961	-0.0552076	0.0478497	SNP	430	572	0.9265	ENSG00000182196	ENSG00000182196	NA	rs11058402
QTS000007	ftp://ftp.ebi.ac.uk/pub/databases/spot/eQTL/sumstats/QTS000007/QTD000069/QTD000069.all.tsv.gz	ILMN_1792092	12	122496506	A	G	chr12_122496506_A_G	126	0.248252	0.341509	0.0556678	0.0584217	SNP	430	572	0.9265	ENSG00000033030	ENSG00000033030	NA	rs11058402
QTS000007	ftp://ftp.ebi.ac.uk/pub/databases/spot/eQTL/sumstats/QTS000007/QTD000069/QTD000069.all.tsv.gz	ILMN_1794260	12	122496506	A	G	chr12_122496506_A_G	126	0.248252	0.875197	-0.00807654	0.0513745	SNP	430	572	0.9265	ENSG00000089094	ENSG00000089094	NA	rs11058402
QTS000007	ftp://ftp.ebi.ac.uk/pub/databases/spot/eQTL/sumstats/QTS000007/QTD000069/QTD000069.all.tsv.gz	ILMN_1800341	12	122496506	A	G	chr12_122496506_A_G	126	0.248252	0.641677	0.0425728	0.0913817	SNP	430	572	0.9265	ENSG00000158023	ENSG00000158023	NA	rs11058402
QTS000007	ftp://ftp.ebi.ac.uk/pub/databases/spot/eQTL/sumstats/QTS000007/QTD000069/QTD000069.all.tsv.gz	ILMN_1807704	12	122496506	A	G	chr12_122496506_A_G	126	0.248252	0.990085	-0.00114751	0.092259	SNP	430	572	0.9265	ENSG00000212694	ENSG00000212694	NA	rs11058402
QTS000007	ftp://ftp.ebi.ac.uk/pub/databases/spot/eQTL/sumstats/QTS000007/QTD000069/QTD000069.all.tsv.gz	ILMN_1811272	12	122496506	A	G	chr12_122496506_A_G	126	0.248252	0.611363	-0.0470368	0.0924612	SNP	430	572	0.9265	ENSG00000196917	ENSG00000196917	NA	rs11058402
QTS000007	ftp://ftp.ebi.ac.uk/pub/databases/spot/eQTL/sumstats/QTS000007/QTD000069/QTD000069.all.tsv.gz	ILMN_1812721	12	122496506	A	G	chr12_122496506_A_G	126	0.248252	0.853073	-0.017641	0.0951634	SNP	430	572	0.9265	ENSG00000130787	ENSG00000130787	NA	rs11058402
QTS000007	ftp://ftp.ebi.ac.uk/pub/databases/spot/eQTL/sumstats/QTS000007/QTD000069/QTD000069.all.tsv.gz	ILMN_1813573	12	122496506	A	G	chr12_122496506_A_G	126	0.248252	0.173862	-0.0986164	0.0723268	SNP	430	572	0.9265	ENSG00000139718	ENSG00000139718	NA	rs11058402
QTS000007	ftp://ftp.ebi.ac.uk/pub/databases/spot/eQTL/sumstats/QTS000007/QTD000069/QTD000069.all.tsv.gz	ILMN_1849192	12	122496506	A	G	chr12_122496506_A_G	126	0.248252	0.958974	-0.00490584	0.0952807	SNP	430	572	0.9265	ENSG00000256546	ENSG00000256546	NA	rs11058402
QTS000007	ftp://ftp.ebi.ac.uk/pub/databases/spot/eQTL/sumstats/QTS000007/QTD000069/QTD000069.all.tsv.gz	ILMN_2098947	12	122496506	A	G	chr12_122496506_A_G	126	0.248252	0.1798	-0.133236	0.0990719	SNP	430	572	0.9265	ENSG00000212694	ENSG00000212694	NA	rs11058402
QTS000007	ftp://ftp.ebi.ac.uk/pub/databases/spot/eQTL/sumstats/QTS000007/QTD000069/QTD000069.all.tsv.gz	ILMN_2108493	12	122496506	A	G	chr12_122496506_A_G	126	0.248252	0.563645	0.057936	0.10021	SNP	430	572	0.9265	ENSG00000188735	ENSG00000188735	NA	rs11058402
QTS000007	ftp://ftp.ebi.ac.uk/pub/databases/spot/eQTL/sumstats/QTS000007/QTD000069/QTD000069.all.tsv.gz	ILMN_2133125	12	122496506	A	G	chr12_122496506_A_G	126	0.248252	0.473255	0.0718975	0.100109	SNP	430	572	0.9265	ENSG00000158113	ENSG00000158113	NA	rs11058402
QTS000007	ftp://ftp.ebi.ac.uk/pub/databases/spot/eQTL/sumstats/QTS000007/QTD000069/QTD000069.all.tsv.gz	ILMN_2161848	12	122496506	A	G	chr12_122496506_A_G	126	0.248252	0.253735	-0.114414	0.100033	SNP	430	572	0.9265	ENSG00000196917	ENSG00000196917	NA	rs11058402
QTS000007	ftp://ftp.ebi.ac.uk/pub/databases/spot/eQTL/sumstats/QTS000007/QTD000069/QTD000069.all.tsv.gz	ILMN_2201866	12	122496506	A	G	chr12_122496506_A_G	126	0.248252	0.353057	-0.0894552	0.0961599	SNP	430	572	0.9265	ENSG00000204671	ENSG00000204671	NA	rs11058402
QTS000007	ftp://ftp.ebi.ac.uk/pub/databases/spot/eQTL/sumstats/QTS000007/QTD000069/QTD000069.all.tsv.gz	ILMN_2288402	12	122496506	A	G	chr12_122496506_A_G	126	0.248252	0.837998	-0.020294	0.0991637	SNP	430	572	0.9265	ENSG00000130787	ENSG00000130787	NA	rs11058402
QTS000007	ftp://ftp.ebi.ac.uk/pub/databases/spot/eQTL/sumstats/QTS000007/QTD000069/QTD000069.all.tsv.gz	ILMN_2310589	12	122496506	A	G	chr12_122496506_A_G	126	0.248252	0.100131	-0.113069	0.0685327	SNP	430	572	0.9265	ENSG00000184047	ENSG00000184047	NA	rs11058402
QTS000007	ftp://ftp.ebi.ac.uk/pub/databases/spot/eQTL/sumstats/QTS000007/QTD000069/QTD000069.all.tsv.gz	ILMN_2332990	12	122496506	A	G	chr12_122496506_A_G	126	0.248252	0.136196	0.106219	0.0710709	SNP	430	572	0.9265	ENSG00000184047	ENSG00000184047	NA	rs11058402
QTS000007	ftp://ftp.ebi.ac.uk/pub/databases/spot/eQTL/sumstats/QTS000007/QTD000069/QTD000069.all.tsv.gz	ILMN_2343047	12	122496506	A	G	chr12_122496506_A_G	126	0.248252	0.712022	-0.0363826	0.0984567	SNP	430	572	0.9265	ENSG00000150967	ENSG00000150967	NA	rs11058402
QTS000007	ftp://ftp.ebi.ac.uk/pub/databases/spot/eQTL/sumstats/QTS000007/QTD000069/QTD000069.all.tsv.gz	ILMN_2343048	12	122496506	A	G	chr12_122496506_A_G	126	0.248252	0.114017	-0.149424	0.0942433	SNP	430	572	0.9265	ENSG00000150967	ENSG00000150967	NA	rs11058402
QTS000007	ftp://ftp.ebi.ac.uk/pub/databases/spot/eQTL/sumstats/QTS000007/QTD000069/QTD000069.all.tsv.gz	ILMN_2358277	12	122496506	A	G	chr12_122496506_A_G	126	0.248252	0.0281613	-0.11768	0.0533241	SNP	430	572	0.9265	ENSG00000111011	ENSG00000111011	NA	rs11058402
QTS000007	ftp://ftp.ebi.ac.uk/pub/databases/spot/eQTL/sumstats/QTS000007/QTD000069/QTD000069.all.tsv.gz	ILMN_2358278	12	122496506	A	G	chr12_122496506_A_G	126	0.248252	0.571214	0.0435288	0.0767765	SNP	430	572	0.9265	ENSG00000111011	ENSG00000111011	NA	rs11058402
QTS000007	ftp://ftp.ebi.ac.uk/pub/databases/spot/eQTL/sumstats/QTS000007/QTD000069/QTD000069.all.tsv.gz	ILMN_2378081	12	122496506	A	G	chr12_122496506_A_G	126	0.248252	0.639779	-0.0450349	0.0961187	SNP	430	572	0.9265	ENSG00000110987	ENSG00000110987	NA	rs11058402
QTS000007	ftp://ftp.ebi.ac.uk/pub/databases/spot/eQTL/sumstats/QTS000007/QTD000069/QTD000069.all.tsv.gz	ILMN_2393144	12	122496506	A	G	chr12_122496506_A_G	126	0.248252	0.289242	-0.0505722	0.0476258	SNP	430	572	0.9265	ENSG00000182196	ENSG00000182196	NA	rs11058402
QTS000007	ftp://ftp.ebi.ac.uk/pub/databases/spot/eQTL/sumstats/QTS000007/QTD000069/QTD000069.all.tsv.gz	ILMN_2395285	12	122496506	A	G	chr12_122496506_A_G	126	0.248252	0.675742	-0.0231207	0.0552157	SNP	430	572	0.9265	ENSG00000184209	ENSG00000184209	NA	rs11058402
QTS000007	ftp://ftp.ebi.ac.uk/pub/databases/spot/eQTL/sumstats/QTS000007/QTD000069/QTD000069.all.tsv.gz	ILMN_2396148	12	122496506	A	G	chr12_122496506_A_G	126	0.248252	0.224285	0.121412	0.0996822	SNP	430	572	0.9265	ENSG00000130787	ENSG00000130787	NA	rs11058402
QTS000007	ftp://ftp.ebi.ac.uk/pub/databases/spot/eQTL/sumstats/QTS000007/QTD000069/QTD000069.all.tsv.gz	ILMN_2404085	12	122496506	A	G	chr12_122496506_A_G	126	0.248252	0.926091	0.00451328	0.0486084	SNP	430	572	0.9265	ENSG00000130779	ENSG00000130779	NA	rs11058402
QTS000007	ftp://ftp.ebi.ac.uk/pub/databases/spot/eQTL/sumstats/QTS000007/QTD000069/QTD000069.all.tsv.gz	ILMN_3208881	12	122496506	A	G	chr12_122496506_A_G	126	0.248252	0.687886	0.0359832	0.0894756	SNP	430	572	0.9265	ENSG00000183955	ENSG00000183955	NA	rs11058402
QTS000007	ftp://ftp.ebi.ac.uk/pub/databases/spot/eQTL/sumstats/QTS000007/QTD000069/QTD000069.all.tsv.gz	ILMN_3229052	12	122496506	A	G	chr12_122496506_A_G	126	0.248252	0.474264	-0.0592381	0.0826703	SNP	430	572	0.9265	ENSG00000184209	ENSG00000184209	NA	rs11058402
QTS000007	ftp://ftp.ebi.ac.uk/pub/databases/spot/eQTL/sumstats/QTS000007/QTD000069/QTD000069.all.tsv.gz	ILMN_3236695	12	122496506	A	G	chr12_122496506_A_G	126	0.248252	0.415904	-0.0794072	0.0974563	SNP	430	572	0.9265	ENSG00000256092	ENSG00000256092	NA	rs11058402
QTS000007	ftp://ftp.ebi.ac.uk/pub/databases/spot/eQTL/sumstats/QTS000007/QTD000069/QTD000069.all.tsv.gz	ILMN_3249006	12	122496506	A	G	chr12_122496506_A_G	126	0.248252	0.0444951	-0.173794	0.0860889	SNP	430	572	0.9265	ENSG00000183955	ENSG00000183955	NA	rs11058402
QTS000007	ftp://ftp.ebi.ac.uk/pub/databases/spot/eQTL/sumstats/QTS000007/QTD000069/QTD000069.all.tsv.gz	ILMN_1651464	12	122496512	C	T	chr12_122496512_C_T	16	0.027972	0.432891	-0.207838	0.264618	SNP	16	572	0.80633	ENSG00000089094	ENSG00000089094	NA	rs77786029
QTS000007	ftp://ftp.ebi.ac.uk/pub/databases/spot/eQTL/sumstats/QTS000007/QTD000069/QTD000069.all.tsv.gz	ILMN_1651936	12	122496512	C	T	chr12_122496512_C_T	16	0.027972	0.198009	-0.319713	0.247761	SNP	16	572	0.80633	ENSG00000183955	ENSG00000183955	NA	rs77786029
QTS000007	ftp://ftp.ebi.ac.uk/pub/databases/spot/eQTL/sumstats/QTS000007/QTD000069/QTD000069.all.tsv.gz	ILMN_1652918	12	122496512	C	T	chr12_122496512_C_T	16	0.027972	0.716315	-0.0961885	0.264423	SNP	16	572	0.80633	ENSG00000139725	ENSG00000139725	NA	rs77786029
QTS000007	ftp://ftp.ebi.ac.uk/pub/databases/spot/eQTL/sumstats/QTS000007/QTD000069/QTD000069.all.tsv.gz	ILMN_1654421	12	122496512	C	T	chr12_122496512_C_T	16	0.027972	0.981184	-0.00601444	0.254775	SNP	16	572	0.80633	ENSG00000051825	ENSG00000051825	NA	rs77786029
QTS000007	ftp://ftp.ebi.ac.uk/pub/databases/spot/eQTL/sumstats/QTS000007/QTD000069/QTD000069.all.tsv.gz	ILMN_1658232	12	122496512	C	T	chr12_122496512_C_T	16	0.027972	0.877144	-0.043832	0.283269	SNP	16	572	0.80633	ENSG00000089094	ENSG00000089094	NA	rs77786029
QTS000007	ftp://ftp.ebi.ac.uk/pub/databases/spot/eQTL/sumstats/QTS000007/QTD000069/QTD000069.all.tsv.gz	ILMN_1662316	12	122496512	C	T	chr12_122496512_C_T	16	0.027972	0.515294	0.14764	0.226625	SNP	16	572	0.80633	ENSG00000139719	ENSG00000139719	NA	rs77786029
QTS000007	ftp://ftp.ebi.ac.uk/pub/databases/spot/eQTL/sumstats/QTS000007/QTD000069/QTD000069.all.tsv.gz	ILMN_1663370	12	122496512	C	T	chr12_122496512_C_T	16	0.027972	0.852352	-0.0524915	0.281765	SNP	16	572	0.80633	ENSG00000130783	ENSG00000130783	NA	rs77786029
QTS000007	ftp://ftp.ebi.ac.uk/pub/databases/spot/eQTL/sumstats/QTS000007/QTD000069/QTD000069.all.tsv.gz	ILMN_1665335	12	122496512	C	T	chr12_122496512_C_T	16	0.027972	0.347687	-0.266439	0.283229	SNP	16	572	0.80633	ENSG00000184047	ENSG00000184047	NA	rs77786029
QTS000007	ftp://ftp.ebi.ac.uk/pub/databases/spot/eQTL/sumstats/QTS000007/QTD000069/QTD000069.all.tsv.gz	ILMN_1665996	12	122496512	C	T	chr12_122496512_C_T	16	0.027972	0.727281	0.0950956	0.272398	SNP	16	572	0.80633	ENSG00000110987	ENSG00000110987	NA	rs77786029
QTS000007	ftp://ftp.ebi.ac.uk/pub/databases/spot/eQTL/sumstats/QTS000007/QTD000069/QTD000069.all.tsv.gz	ILMN_1667510	12	122496512	C	T	chr12_122496512_C_T	16	0.027972	0.0139673	0.432957	0.174991	SNP	16	572	0.80633	ENSG00000130921	ENSG00000130921	NA	rs77786029
QTS000007	ftp://ftp.ebi.ac.uk/pub/databases/spot/eQTL/sumstats/QTS000007/QTD000069/QTD000069.all.tsv.gz	ILMN_1668743	12	122496512	C	T	chr12_122496512_C_T	16	0.027972	0.406839	0.16392	0.197312	SNP	16	572	0.80633	ENSG00000150977	ENSG00000150977	NA	rs77786029
QTS000007	ftp://ftp.ebi.ac.uk/pub/databases/spot/eQTL/sumstats/QTS000007/QTD000069/QTD000069.all.tsv.gz	ILMN_1677693	12	122496512	C	T	chr12_122496512_C_T	16	0.027972	0.157386	-0.383672	0.270604	SNP	16	572	0.80633	ENSG00000255398	ENSG00000255398	NA	rs77786029
QTS000007	ftp://ftp.ebi.ac.uk/pub/databases/spot/eQTL/sumstats/QTS000007/QTD000069/QTD000069.all.tsv.gz	ILMN_1678490	12	122496512	C	T	chr12_122496512_C_T	16	0.027972	0.14891	0.278442	0.192359	SNP	16	572	0.80633	ENSG00000150977	ENSG00000150977	NA	rs77786029
QTS000007	ftp://ftp.ebi.ac.uk/pub/databases/spot/eQTL/sumstats/QTS000007/QTD000069/QTD000069.all.tsv.gz	ILMN_1684038	12	122496512	C	T	chr12_122496512_C_T	16	0.027972	0.985662	-0.00363214	0.201922	SNP	16	572	0.80633	ENSG00000130779	ENSG00000130779	NA	rs77786029
QTS000007	ftp://ftp.ebi.ac.uk/pub/databases/spot/eQTL/sumstats/QTS000007/QTD000069/QTD000069.all.tsv.gz	ILMN_1693987	12	122496512	C	T	chr12_122496512_C_T	16	0.027972	0.335068	-0.269331	0.278905	SNP	16	572	0.80633	ENSG00000175727	ENSG00000175727	NA	rs77786029
QTS000007	ftp://ftp.ebi.ac.uk/pub/databases/spot/eQTL/sumstats/QTS000007/QTD000069/QTD000069.all.tsv.gz	ILMN_1701905	12	122496512	C	T	chr12_122496512_C_T	16	0.027972	0.409562	0.236954	0.286889	SNP	16	572	0.80633	ENSG00000130783	ENSG00000130783	NA	rs77786029
QTS000007	ftp://ftp.ebi.ac.uk/pub/databases/spot/eQTL/sumstats/QTS000007/QTD000069/QTD000069.all.tsv.gz	ILMN_1704019	12	122496512	C	T	chr12_122496512_C_T	16	0.027972	0.692259	-0.104401	0.263497	SNP	16	572	0.80633	ENSG00000111325	ENSG00000111325	NA	rs77786029
QTS000007	ftp://ftp.ebi.ac.uk/pub/databases/spot/eQTL/sumstats/QTS000007/QTD000069/QTD000069.all.tsv.gz	ILMN_1706886	12	122496512	C	T	chr12_122496512_C_T	16	0.027972	0.022474	0.588578	0.256416	SNP	16	572	0.80633	ENSG00000110987	ENSG00000110987	NA	rs77786029
QTS000007	ftp://ftp.ebi.ac.uk/pub/databases/spot/eQTL/sumstats/QTS000007/QTD000069/QTD000069.all.tsv.gz	ILMN_1710427	12	122496512	C	T	chr12_122496512_C_T	16	0.027972	0.829426	-0.0492669	0.228462	SNP	16	572	0.80633	ENSG00000139722	ENSG00000139722	NA	rs77786029
QTS000007	ftp://ftp.ebi.ac.uk/pub/databases/spot/eQTL/sumstats/QTS000007/QTD000069/QTD000069.all.tsv.gz	ILMN_1711699	12	122496512	C	T	chr12_122496512_C_T	16	0.027972	0.934953	-0.0213832	0.26176	SNP	16	572	0.80633	ENSG00000130787	ENSG00000130787	NA	rs77786029
QTS000007	ftp://ftp.ebi.ac.uk/pub/databases/spot/eQTL/sumstats/QTS000007/QTD000069/QTD000069.all.tsv.gz	ILMN_1720498	12	122496512	C	T	chr12_122496512_C_T	16	0.027972	0.786118	-0.0792819	0.291881	SNP	16	572	0.80633	ENSG00000188735	ENSG00000188735	NA	rs77786029
QTS000007	ftp://ftp.ebi.ac.uk/pub/databases/spot/eQTL/sumstats/QTS000007/QTD000069/QTD000069.all.tsv.gz	ILMN_1723058	12	122496512	C	T	chr12_122496512_C_T	16	0.027972	0.154877	-0.387809	0.271862	SNP	16	572	0.80633	ENSG00000130779	ENSG00000130779	NA	rs77786029
QTS000007	ftp://ftp.ebi.ac.uk/pub/databases/spot/eQTL/sumstats/QTS000007/QTD000069/QTD000069.all.tsv.gz	ILMN_1724148	12	122496512	C	T	chr12_122496512_C_T	16	0.027972	0.793486	-0.0444657	0.169687	SNP	16	572	0.80633	ENSG00000276045	ENSG00000276045	NA	rs77786029
QTS000007	ftp://ftp.ebi.ac.uk/pub/databases/spot/eQTL/sumstats/QTS000007/QTD000069/QTD000069.all.tsv.gz	ILMN_1725187	12	122496512	C	T	chr12_122496512_C_T	16	0.027972	0.426834	-0.202558	0.254527	SNP	16	572	0.80633	ENSG00000090975	ENSG00000090975	NA	rs77786029
QTS000007	ftp://ftp.ebi.ac.uk/pub/databases/spot/eQTL/sumstats/QTS000007/QTD000069/QTD000069.all.tsv.gz	ILMN_1732516	12	122496512	C	T	chr12_122496512_C_T	16	0.027972	0.402735	-0.210549	0.251233	SNP	16	572	0.80633	ENSG00000184445	ENSG00000184445	NA	rs77786029
QTS000007	ftp://ftp.ebi.ac.uk/pub/databases/spot/eQTL/sumstats/QTS000007/QTD000069/QTD000069.all.tsv.gz	ILMN_1732767	12	122496512	C	T	chr12_122496512_C_T	16	0.027972	0.600905	-0.124155	0.237067	SNP	16	572	0.80633	ENSG00000110801	ENSG00000110801	NA	rs77786029
QTS000007	ftp://ftp.ebi.ac.uk/pub/databases/spot/eQTL/sumstats/QTS000007/QTD000069/QTD000069.all.tsv.gz	ILMN_1739943	12	122496512	C	T	chr12_122496512_C_T	16	0.027972	0.240453	-0.220722	0.187619	SNP	16	572	0.80633	ENSG00000139697	ENSG00000139697	NA	rs77786029
QTS000007	ftp://ftp.ebi.ac.uk/pub/databases/spot/eQTL/sumstats/QTS000007/QTD000069/QTD000069.all.tsv.gz	ILMN_1745688	12	122496512	C	T	chr12_122496512_C_T	16	0.027972	0.472385	-0.20161	0.280165	SNP	16	572	0.80633	ENSG00000158104	ENSG00000158104	NA	rs77786029
QTS000007	ftp://ftp.ebi.ac.uk/pub/databases/spot/eQTL/sumstats/QTS000007/QTD000069/QTD000069.all.tsv.gz	ILMN_1750497	12	122496512	C	T	chr12_122496512_C_T	16	0.027972	0.0956003	-0.457219	0.273392	SNP	16	572	0.80633	ENSG00000182782	ENSG00000182782	NA	rs77786029
QTS000007	ftp://ftp.ebi.ac.uk/pub/databases/spot/eQTL/sumstats/QTS000007/QTD000069/QTD000069.all.tsv.gz	ILMN_1757910	12	122496512	C	T	chr12_122496512_C_T	16	0.027972	0.476521	-0.203821	0.285904	SNP	16	572	0.80633	ENSG00000130787	ENSG00000130787	NA	rs77786029
QTS000007	ftp://ftp.ebi.ac.uk/pub/databases/spot/eQTL/sumstats/QTS000007/QTD000069/QTD000069.all.tsv.gz	ILMN_1760954	12	122496512	C	T	chr12_122496512_C_T	16	0.027972	0.218774	0.212947	0.172755	SNP	16	572	0.80633	ENSG00000139726	ENSG00000139726	NA	rs77786029
QTS000007	ftp://ftp.ebi.ac.uk/pub/databases/spot/eQTL/sumstats/QTS000007/QTD000069/QTD000069.all.tsv.gz	ILMN_1771260	12	122496512	C	T	chr12_122496512_C_T	16	0.027972	0.831817	-0.0622538	0.292854	SNP	16	572	0.80633	ENSG00000176383	ENSG00000176383	NA	rs77786029
QTS000007	ftp://ftp.ebi.ac.uk/pub/databases/spot/eQTL/sumstats/QTS000007/QTD000069/QTD000069.all.tsv.gz	ILMN_1772845	12	122496512	C	T	chr12_122496512_C_T	16	0.027972	0.706011	-0.0760474	0.201388	SNP	16	572	0.80633	ENSG00000184209	ENSG00000184209	NA	rs77786029
QTS000007	ftp://ftp.ebi.ac.uk/pub/databases/spot/eQTL/sumstats/QTS000007/QTD000069/QTD000069.all.tsv.gz	ILMN_1777934	12	122496512	C	T	chr12_122496512_C_T	16	0.027972	0.0789445	0.509551	0.288945	SNP	16	572	0.80633	ENSG00000139714	ENSG00000139714	NA	rs77786029
QTS000007	ftp://ftp.ebi.ac.uk/pub/databases/spot/eQTL/sumstats/QTS000007/QTD000069/QTD000069.all.tsv.gz	ILMN_1779835	12	122496512	C	T	chr12_122496512_C_T	16	0.027972	0.55175	-0.165153	0.277157	SNP	16	572	0.80633	ENSG00000182196	ENSG00000182196	NA	rs77786029
QTS000007	ftp://ftp.ebi.ac.uk/pub/databases/spot/eQTL/sumstats/QTS000007/QTD000069/QTD000069.all.tsv.gz	ILMN_1787845	12	122496512	C	T	chr12_122496512_C_T	16	0.027972	0.459324	-0.212898	0.287304	SNP	16	572	0.80633	ENSG00000130787	ENSG00000130787	NA	rs77786029
QTS000007	ftp://ftp.ebi.ac.uk/pub/databases/spot/eQTL/sumstats/QTS000007/QTD000069/QTD000069.all.tsv.gz	ILMN_1788887	12	122496512	C	T	chr12_122496512_C_T	16	0.027972	0.77144	-0.0824684	0.283608	SNP	16	572	0.80633	ENSG00000212694	ENSG00000212694	NA	rs77786029
QTS000007	ftp://ftp.ebi.ac.uk/pub/databases/spot/eQTL/sumstats/QTS000007/QTD000069/QTD000069.all.tsv.gz	ILMN_1788928	12	122496512	C	T	chr12_122496512_C_T	16	0.027972	0.38526	-0.239613	0.275528	SNP	16	572	0.80633	ENSG00000150967	ENSG00000150967	NA	rs77786029
QTS000007	ftp://ftp.ebi.ac.uk/pub/databases/spot/eQTL/sumstats/QTS000007/QTD000069/QTD000069.all.tsv.gz	ILMN_1791149	12	122496512	C	T	chr12_122496512_C_T	16	0.027972	0.0366182	0.288769	0.137483	SNP	16	572	0.80633	ENSG00000182196	ENSG00000182196	NA	rs77786029
QTS000007	ftp://ftp.ebi.ac.uk/pub/databases/spot/eQTL/sumstats/QTS000007/QTD000069/QTD000069.all.tsv.gz	ILMN_1792092	12	122496512	C	T	chr12_122496512_C_T	16	0.027972	0.329601	-0.164854	0.168792	SNP	16	572	0.80633	ENSG00000033030	ENSG00000033030	NA	rs77786029
QTS000007	ftp://ftp.ebi.ac.uk/pub/databases/spot/eQTL/sumstats/QTS000007/QTD000069/QTD000069.all.tsv.gz	ILMN_1794260	12	122496512	C	T	chr12_122496512_C_T	16	0.027972	0.990972	0.00168125	0.14845	SNP	16	572	0.80633	ENSG00000089094	ENSG00000089094	NA	rs77786029
QTS000007	ftp://ftp.ebi.ac.uk/pub/databases/spot/eQTL/sumstats/QTS000007/QTD000069/QTD000069.all.tsv.gz	ILMN_1800341	12	122496512	C	T	chr12_122496512_C_T	16	0.027972	0.847257	0.050925	0.264129	SNP	16	572	0.80633	ENSG00000158023	ENSG00000158023	NA	rs77786029
QTS000007	ftp://ftp.ebi.ac.uk/pub/databases/spot/eQTL/sumstats/QTS000007/QTD000069/QTD000069.all.tsv.gz	ILMN_1807704	12	122496512	C	T	chr12_122496512_C_T	16	0.027972	0.160704	0.373594	0.265609	SNP	16	572	0.80633	ENSG00000212694	ENSG00000212694	NA	rs77786029
QTS000007	ftp://ftp.ebi.ac.uk/pub/databases/spot/eQTL/sumstats/QTS000007/QTD000069/QTD000069.all.tsv.gz	ILMN_1811272	12	122496512	C	T	chr12_122496512_C_T	16	0.027972	0.263776	-0.298628	0.266672	SNP	16	572	0.80633	ENSG00000196917	ENSG00000196917	NA	rs77786029
QTS000007	ftp://ftp.ebi.ac.uk/pub/databases/spot/eQTL/sumstats/QTS000007/QTD000069/QTD000069.all.tsv.gz	ILMN_1812721	12	122496512	C	T	chr12_122496512_C_T	16	0.027972	0.710393	0.102191	0.274916	SNP	16	572	0.80633	ENSG00000130787	ENSG00000130787	NA	rs77786029
QTS000007	ftp://ftp.ebi.ac.uk/pub/databases/spot/eQTL/sumstats/QTS000007/QTD000069/QTD000069.all.tsv.gz	ILMN_1813573	12	122496512	C	T	chr12_122496512_C_T	16	0.027972	0.234924	-0.248979	0.209153	SNP	16	572	0.80633	ENSG00000139718	ENSG00000139718	NA	rs77786029
QTS000007	ftp://ftp.ebi.ac.uk/pub/databases/spot/eQTL/sumstats/QTS000007/QTD000069/QTD000069.all.tsv.gz	ILMN_1849192	12	122496512	C	T	chr12_122496512_C_T	16	0.027972	0.875926	0.0430244	0.275296	SNP	16	572	0.80633	ENSG00000256546	ENSG00000256546	NA	rs77786029
QTS000007	ftp://ftp.ebi.ac.uk/pub/databases/spot/eQTL/sumstats/QTS000007/QTD000069/QTD000069.all.tsv.gz	ILMN_2098947	12	122496512	C	T	chr12_122496512_C_T	16	0.027972	0.0809462	0.500308	0.285603	SNP	16	572	0.80633	ENSG00000212694	ENSG00000212694	NA	rs77786029
QTS000007	ftp://ftp.ebi.ac.uk/pub/databases/spot/eQTL/sumstats/QTS000007/QTD000069/QTD000069.all.tsv.gz	ILMN_2108493	12	122496512	C	T	chr12_122496512_C_T	16	0.027972	0.447828	-0.220001	0.28942	SNP	16	572	0.80633	ENSG00000188735	ENSG00000188735	NA	rs77786029
QTS000007	ftp://ftp.ebi.ac.uk/pub/databases/spot/eQTL/sumstats/QTS000007/QTD000069/QTD000069.all.tsv.gz	ILMN_2133125	12	122496512	C	T	chr12_122496512_C_T	16	0.027972	0.785852	0.0787334	0.289493	SNP	16	572	0.80633	ENSG00000158113	ENSG00000158113	NA	rs77786029
QTS000007	ftp://ftp.ebi.ac.uk/pub/databases/spot/eQTL/sumstats/QTS000007/QTD000069/QTD000069.all.tsv.gz	ILMN_2161848	12	122496512	C	T	chr12_122496512_C_T	16	0.027972	0.406413	0.240615	0.289368	SNP	16	572	0.80633	ENSG00000196917	ENSG00000196917	NA	rs77786029
QTS000007	ftp://ftp.ebi.ac.uk/pub/databases/spot/eQTL/sumstats/QTS000007/QTD000069/QTD000069.all.tsv.gz	ILMN_2201866	12	122496512	C	T	chr12_122496512_C_T	16	0.027972	0.839322	0.0564764	0.27827	SNP	16	572	0.80633	ENSG00000204671	ENSG00000204671	NA	rs77786029
QTS000007	ftp://ftp.ebi.ac.uk/pub/databases/spot/eQTL/sumstats/QTS000007/QTD000069/QTD000069.all.tsv.gz	ILMN_2288402	12	122496512	C	T	chr12_122496512_C_T	16	0.027972	0.149006	-0.413091	0.285448	SNP	16	572	0.80633	ENSG00000130787	ENSG00000130787	NA	rs77786029
QTS000007	ftp://ftp.ebi.ac.uk/pub/databases/spot/eQTL/sumstats/QTS000007/QTD000069/QTD000069.all.tsv.gz	ILMN_2310589	12	122496512	C	T	chr12_122496512_C_T	16	0.027972	0.260456	0.223896	0.198548	SNP	16	572	0.80633	ENSG00000184047	ENSG00000184047	NA	rs77786029
QTS000007	ftp://ftp.ebi.ac.uk/pub/databases/spot/eQTL/sumstats/QTS000007/QTD000069/QTD000069.all.tsv.gz	ILMN_2332990	12	122496512	C	T	chr12_122496512_C_T	16	0.027972	0.744105	-0.0673634	0.206159	SNP	16	572	0.80633	ENSG00000184047	ENSG00000184047	NA	rs77786029
QTS000007	ftp://ftp.ebi.ac.uk/pub/databases/spot/eQTL/sumstats/QTS000007/QTD000069/QTD000069.all.tsv.gz	ILMN_2343047	12	122496512	C	T	chr12_122496512_C_T	16	0.027972	0.498857	0.192538	0.284315	SNP	16	572	0.80633	ENSG00000150967	ENSG00000150967	NA	rs77786029
QTS000007	ftp://ftp.ebi.ac.uk/pub/databases/spot/eQTL/sumstats/QTS000007/QTD000069/QTD000069.all.tsv.gz	ILMN_2343048	12	122496512	C	T	chr12_122496512_C_T	16	0.027972	0.545716	0.165386	0.273386	SNP	16	572	0.80633	ENSG00000150967	ENSG00000150967	NA	rs77786029
QTS000007	ftp://ftp.ebi.ac.uk/pub/databases/spot/eQTL/sumstats/QTS000007/QTD000069/QTD000069.all.tsv.gz	ILMN_2358277	12	122496512	C	T	chr12_122496512_C_T	16	0.027972	0.364227	0.141073	0.155219	SNP	16	572	0.80633	ENSG00000111011	ENSG00000111011	NA	rs77786029
QTS000007	ftp://ftp.ebi.ac.uk/pub/databases/spot/eQTL/sumstats/QTS000007/QTD000069/QTD000069.all.tsv.gz	ILMN_2358278	12	122496512	C	T	chr12_122496512_C_T	16	0.027972	0.374286	0.197255	0.221649	SNP	16	572	0.80633	ENSG00000111011	ENSG00000111011	NA	rs77786029
QTS000007	ftp://ftp.ebi.ac.uk/pub/databases/spot/eQTL/sumstats/QTS000007/QTD000069/QTD000069.all.tsv.gz	ILMN_2378081	12	122496512	C	T	chr12_122496512_C_T	16	0.027972	0.346636	0.261513	0.277387	SNP	16	572	0.80633	ENSG00000110987	ENSG00000110987	NA	rs77786029
QTS000007	ftp://ftp.ebi.ac.uk/pub/databases/spot/eQTL/sumstats/QTS000007/QTD000069/QTD000069.all.tsv.gz	ILMN_2393144	12	122496512	C	T	chr12_122496512_C_T	16	0.027972	0.114876	0.217118	0.137266	SNP	16	572	0.80633	ENSG00000182196	ENSG00000182196	NA	rs77786029
QTS000007	ftp://ftp.ebi.ac.uk/pub/databases/spot/eQTL/sumstats/QTS000007/QTD000069/QTD000069.all.tsv.gz	ILMN_2395285	12	122496512	C	T	chr12_122496512_C_T	16	0.027972	0.825192	-0.0352807	0.159579	SNP	16	572	0.80633	ENSG00000184209	ENSG00000184209	NA	rs77786029
QTS000007	ftp://ftp.ebi.ac.uk/pub/databases/spot/eQTL/sumstats/QTS000007/QTD000069/QTD000069.all.tsv.gz	ILMN_2396148	12	122496512	C	T	chr12_122496512_C_T	16	0.027972	0.341662	0.274652	0.28833	SNP	16	572	0.80633	ENSG00000130787	ENSG00000130787	NA	rs77786029
QTS000007	ftp://ftp.ebi.ac.uk/pub/databases/spot/eQTL/sumstats/QTS000007/QTD000069/QTD000069.all.tsv.gz	ILMN_2404085	12	122496512	C	T	chr12_122496512_C_T	16	0.027972	0.914889	-0.0150244	0.14045	SNP	16	572	0.80633	ENSG00000130779	ENSG00000130779	NA	rs77786029
QTS000007	ftp://ftp.ebi.ac.uk/pub/databases/spot/eQTL/sumstats/QTS000007/QTD000069/QTD000069.all.tsv.gz	ILMN_3208881	12	122496512	C	T	chr12_122496512_C_T	16	0.027972	0.195988	0.334193	0.257813	SNP	16	572	0.80633	ENSG00000183955	ENSG00000183955	NA	rs77786029
QTS000007	ftp://ftp.ebi.ac.uk/pub/databases/spot/eQTL/sumstats/QTS000007/QTD000069/QTD000069.all.tsv.gz	ILMN_3229052	12	122496512	C	T	chr12_122496512_C_T	16	0.027972	0.22934	0.28729	0.238459	SNP	16	572	0.80633	ENSG00000184209	ENSG00000184209	NA	rs77786029
QTS000007	ftp://ftp.ebi.ac.uk/pub/databases/spot/eQTL/sumstats/QTS000007/QTD000069/QTD000069.all.tsv.gz	ILMN_3236695	12	122496512	C	T	chr12_122496512_C_T	16	0.027972	0.196488	0.363932	0.28107	SNP	16	572	0.80633	ENSG00000256092	ENSG00000256092	NA	rs77786029
QTS000007	ftp://ftp.ebi.ac.uk/pub/databases/spot/eQTL/sumstats/QTS000007/QTD000069/QTD000069.all.tsv.gz	ILMN_3249006	12	122496512	C	T	chr12_122496512_C_T	16	0.027972	0.767113	0.0742821	0.250571	SNP	16	572	0.80633	ENSG00000183955	ENSG00000183955	NA	rs77786029
QTS000007	ftp://ftp.ebi.ac.uk/pub/databases/spot/eQTL/sumstats/QTS000007/QTD000069/QTD000069.all.tsv.gz	ILMN_1651464	12	122496846	G	C	chr12_122496846_G_C	8	0.013986	0.274885	0.359601	0.328675	SNP	8	572	0.99001	ENSG00000089094	ENSG00000089094	NA	rs73407808
QTS000007	ftp://ftp.ebi.ac.uk/pub/databases/spot/eQTL/sumstats/QTS000007/QTD000069/QTD000069.all.tsv.gz	ILMN_1651936	12	122496846	G	C	chr12_122496846_G_C	8	0.013986	0.527559	-0.195321	0.308782	SNP	8	572	0.99001	ENSG00000183955	ENSG00000183955	NA	rs73407808
QTS000007	ftp://ftp.ebi.ac.uk/pub/databases/spot/eQTL/sumstats/QTS000007/QTD000069/QTD000069.all.tsv.gz	ILMN_1652918	12	122496846	G	C	chr12_122496846_G_C	8	0.013986	0.438129	0.255079	0.328497	SNP	8	572	0.99001	ENSG00000139725	ENSG00000139725	NA	rs73407808
QTS000007	ftp://ftp.ebi.ac.uk/pub/databases/spot/eQTL/sumstats/QTS000007/QTD000069/QTD000069.all.tsv.gz	ILMN_1654421	12	122496846	G	C	chr12_122496846_G_C	8	0.013986	0.224661	0.384482	0.315924	SNP	8	572	0.99001	ENSG00000051825	ENSG00000051825	NA	rs73407808
QTS000007	ftp://ftp.ebi.ac.uk/pub/databases/spot/eQTL/sumstats/QTS000007/QTD000069/QTD000069.all.tsv.gz	ILMN_1658232	12	122496846	G	C	chr12_122496846_G_C	8	0.013986	0.600537	0.184561	0.352052	SNP	8	572	0.99001	ENSG00000089094	ENSG00000089094	NA	rs73407808
QTS000007	ftp://ftp.ebi.ac.uk/pub/databases/spot/eQTL/sumstats/QTS000007/QTD000069/QTD000069.all.tsv.gz	ILMN_1662316	12	122496846	G	C	chr12_122496846_G_C	8	0.013986	0.205331	-0.356962	0.28117	SNP	8	572	0.99001	ENSG00000139719	ENSG00000139719	NA	rs73407808
QTS000007	ftp://ftp.ebi.ac.uk/pub/databases/spot/eQTL/sumstats/QTS000007/QTD000069/QTD000069.all.tsv.gz	ILMN_1663370	12	122496846	G	C	chr12_122496846_G_C	8	0.013986	0.44829	-0.265777	0.349995	SNP	8	572	0.99001	ENSG00000130783	ENSG00000130783	NA	rs73407808
QTS000007	ftp://ftp.ebi.ac.uk/pub/databases/spot/eQTL/sumstats/QTS000007/QTD000069/QTD000069.all.tsv.gz	ILMN_1665335	12	122496846	G	C	chr12_122496846_G_C	8	0.013986	0.894222	0.0469443	0.352729	SNP	8	572	0.99001	ENSG00000184047	ENSG00000184047	NA	rs73407808
QTS000007	ftp://ftp.ebi.ac.uk/pub/databases/spot/eQTL/sumstats/QTS000007/QTD000069/QTD000069.all.tsv.gz	ILMN_1665996	12	122496846	G	C	chr12_122496846_G_C	8	0.013986	0.304781	-0.347645	0.338116	SNP	8	572	0.99001	ENSG00000110987	ENSG00000110987	NA	rs73407808
QTS000007	ftp://ftp.ebi.ac.uk/pub/databases/spot/eQTL/sumstats/QTS000007/QTD000069/QTD000069.all.tsv.gz	ILMN_1667510	12	122496846	G	C	chr12_122496846_G_C	8	0.013986	0.446428	0.167589	0.219791	SNP	8	572	0.99001	ENSG00000130921	ENSG00000130921	NA	rs73407808
QTS000007	ftp://ftp.ebi.ac.uk/pub/databases/spot/eQTL/sumstats/QTS000007/QTD000069/QTD000069.all.tsv.gz	ILMN_1668743	12	122496846	G	C	chr12_122496846_G_C	8	0.013986	0.725374	-0.0863631	0.245594	SNP	8	572	0.99001	ENSG00000150977	ENSG00000150977	NA	rs73407808
QTS000007	ftp://ftp.ebi.ac.uk/pub/databases/spot/eQTL/sumstats/QTS000007/QTD000069/QTD000069.all.tsv.gz	ILMN_1677693	12	122496846	G	C	chr12_122496846_G_C	8	0.013986	0.375741	-0.299195	0.337224	SNP	8	572	0.99001	ENSG00000255398	ENSG00000255398	NA	rs73407808
QTS000007	ftp://ftp.ebi.ac.uk/pub/databases/spot/eQTL/sumstats/QTS000007/QTD000069/QTD000069.all.tsv.gz	ILMN_1678490	12	122496846	G	C	chr12_122496846_G_C	8	0.013986	0.460447	-0.177296	0.23986	SNP	8	572	0.99001	ENSG00000150977	ENSG00000150977	NA	rs73407808
QTS000007	ftp://ftp.ebi.ac.uk/pub/databases/spot/eQTL/sumstats/QTS000007/QTD000069/QTD000069.all.tsv.gz	ILMN_1684038	12	122496846	G	C	chr12_122496846_G_C	8	0.013986	0.815945	0.058491	0.251045	SNP	8	572	0.99001	ENSG00000130779	ENSG00000130779	NA	rs73407808
QTS000007	ftp://ftp.ebi.ac.uk/pub/databases/spot/eQTL/sumstats/QTS000007/QTD000069/QTD000069.all.tsv.gz	ILMN_1693987	12	122496846	G	C	chr12_122496846_G_C	8	0.013986	0.745481	0.112856	0.347317	SNP	8	572	0.99001	ENSG00000175727	ENSG00000175727	NA	rs73407808
QTS000007	ftp://ftp.ebi.ac.uk/pub/databases/spot/eQTL/sumstats/QTS000007/QTD000069/QTD000069.all.tsv.gz	ILMN_1701905	12	122496846	G	C	chr12_122496846_G_C	8	0.013986	0.193916	-0.463691	0.356053	SNP	8	572	0.99001	ENSG00000130783	ENSG00000130783	NA	rs73407808
QTS000007	ftp://ftp.ebi.ac.uk/pub/databases/spot/eQTL/sumstats/QTS000007/QTD000069/QTD000069.all.tsv.gz	ILMN_1704019	12	122496846	G	C	chr12_122496846_G_C	8	0.013986	0.0974866	0.54222	0.326067	SNP	8	572	0.99001	ENSG00000111325	ENSG00000111325	NA	rs73407808
QTS000007	ftp://ftp.ebi.ac.uk/pub/databases/spot/eQTL/sumstats/QTS000007/QTD000069/QTD000069.all.tsv.gz	ILMN_1706886	12	122496846	G	C	chr12_122496846_G_C	8	0.013986	0.821133	0.0728439	0.32188	SNP	8	572	0.99001	ENSG00000110987	ENSG00000110987	NA	rs73407808
QTS000007	ftp://ftp.ebi.ac.uk/pub/databases/spot/eQTL/sumstats/QTS000007/QTD000069/QTD000069.all.tsv.gz	ILMN_1710427	12	122496846	G	C	chr12_122496846_G_C	8	0.013986	0.651397	-0.128454	0.283985	SNP	8	572	0.99001	ENSG00000139722	ENSG00000139722	NA	rs73407808
QTS000007	ftp://ftp.ebi.ac.uk/pub/databases/spot/eQTL/sumstats/QTS000007/QTD000069/QTD000069.all.tsv.gz	ILMN_1711699	12	122496846	G	C	chr12_122496846_G_C	8	0.013986	0.61515	-0.163741	0.325323	SNP	8	572	0.99001	ENSG00000130787	ENSG00000130787	NA	rs73407808
QTS000007	ftp://ftp.ebi.ac.uk/pub/databases/spot/eQTL/sumstats/QTS000007/QTD000069/QTD000069.all.tsv.gz	ILMN_1720498	12	122496846	G	C	chr12_122496846_G_C	8	0.013986	0.733271	-0.123794	0.362895	SNP	8	572	0.99001	ENSG00000188735	ENSG00000188735	NA	rs73407808
QTS000007	ftp://ftp.ebi.ac.uk/pub/databases/spot/eQTL/sumstats/QTS000007/QTD000069/QTD000069.all.tsv.gz	ILMN_1723058	12	122496846	G	C	chr12_122496846_G_C	8	0.013986	0.0657054	0.623079	0.337181	SNP	8	572	0.99001	ENSG00000130779	ENSG00000130779	NA	rs73407808
QTS000007	ftp://ftp.ebi.ac.uk/pub/databases/spot/eQTL/sumstats/QTS000007/QTD000069/QTD000069.all.tsv.gz	ILMN_1724148	12	122496846	G	C	chr12_122496846_G_C	8	0.013986	0.650377	-0.0957102	0.210935	SNP	8	572	0.99001	ENSG00000276045	ENSG00000276045	NA	rs73407808
QTS000007	ftp://ftp.ebi.ac.uk/pub/databases/spot/eQTL/sumstats/QTS000007/QTD000069/QTD000069.all.tsv.gz	ILMN_1725187	12	122496846	G	C	chr12_122496846_G_C	8	0.013986	0.815436	-0.0740229	0.316816	SNP	8	572	0.99001	ENSG00000090975	ENSG00000090975	NA	rs73407808
QTS000007	ftp://ftp.ebi.ac.uk/pub/databases/spot/eQTL/sumstats/QTS000007/QTD000069/QTD000069.all.tsv.gz	ILMN_1732516	12	122496846	G	C	chr12_122496846_G_C	8	0.013986	0.410238	-0.257648	0.312395	SNP	8	572	0.99001	ENSG00000184445	ENSG00000184445	NA	rs73407808
QTS000007	ftp://ftp.ebi.ac.uk/pub/databases/spot/eQTL/sumstats/QTS000007/QTD000069/QTD000069.all.tsv.gz	ILMN_1732767	12	122496846	G	C	chr12_122496846_G_C	8	0.013986	0.782329	0.0815506	0.294875	SNP	8	572	0.99001	ENSG00000110801	ENSG00000110801	NA	rs73407808
QTS000007	ftp://ftp.ebi.ac.uk/pub/databases/spot/eQTL/sumstats/QTS000007/QTD000069/QTD000069.all.tsv.gz	ILMN_1739943	12	122496846	G	C	chr12_122496846_G_C	8	0.013986	0.778616	-0.0658047	0.233845	SNP	8	572	0.99001	ENSG00000139697	ENSG00000139697	NA	rs73407808
QTS000007	ftp://ftp.ebi.ac.uk/pub/databases/spot/eQTL/sumstats/QTS000007/QTD000069/QTD000069.all.tsv.gz	ILMN_1745688	12	122496846	G	C	chr12_122496846_G_C	8	0.013986	0.191262	-0.455388	0.34759	SNP	8	572	0.99001	ENSG00000158104	ENSG00000158104	NA	rs73407808
QTS000007	ftp://ftp.ebi.ac.uk/pub/databases/spot/eQTL/sumstats/QTS000007/QTD000069/QTD000069.all.tsv.gz	ILMN_1750497	12	122496846	G	C	chr12_122496846_G_C	8	0.013986	0.555247	-0.201686	0.341464	SNP	8	572	0.99001	ENSG00000182782	ENSG00000182782	NA	rs73407808
QTS000007	ftp://ftp.ebi.ac.uk/pub/databases/spot/eQTL/sumstats/QTS000007/QTD000069/QTD000069.all.tsv.gz	ILMN_1757910	12	122496846	G	C	chr12_122496846_G_C	8	0.013986	0.230816	0.426198	0.354882	SNP	8	572	0.99001	ENSG00000130787	ENSG00000130787	NA	rs73407808
QTS000007	ftp://ftp.ebi.ac.uk/pub/databases/spot/eQTL/sumstats/QTS000007/QTD000069/QTD000069.all.tsv.gz	ILMN_1760954	12	122496846	G	C	chr12_122496846_G_C	8	0.013986	0.0767398	0.380499	0.214161	SNP	8	572	0.99001	ENSG00000139726	ENSG00000139726	NA	rs73407808
QTS000007	ftp://ftp.ebi.ac.uk/pub/databases/spot/eQTL/sumstats/QTS000007/QTD000069/QTD000069.all.tsv.gz	ILMN_1771260	12	122496846	G	C	chr12_122496846_G_C	8	0.013986	0.367248	-0.328401	0.363617	SNP	8	572	0.99001	ENSG00000176383	ENSG00000176383	NA	rs73407808
QTS000007	ftp://ftp.ebi.ac.uk/pub/databases/spot/eQTL/sumstats/QTS000007/QTD000069/QTD000069.all.tsv.gz	ILMN_1772845	12	122496846	G	C	chr12_122496846_G_C	8	0.013986	0.40226	0.20985	0.250146	SNP	8	572	0.99001	ENSG00000184209	ENSG00000184209	NA	rs73407808
QTS000007	ftp://ftp.ebi.ac.uk/pub/databases/spot/eQTL/sumstats/QTS000007/QTD000069/QTD000069.all.tsv.gz	ILMN_1777934	12	122496846	G	C	chr12_122496846_G_C	8	0.013986	0.134121	-0.540664	0.359832	SNP	8	572	0.99001	ENSG00000139714	ENSG00000139714	NA	rs73407808
QTS000007	ftp://ftp.ebi.ac.uk/pub/databases/spot/eQTL/sumstats/QTS000007/QTD000069/QTD000069.all.tsv.gz	ILMN_1779835	12	122496846	G	C	chr12_122496846_G_C	8	0.013986	0.466585	-0.251169	0.344503	SNP	8	572	0.99001	ENSG00000182196	ENSG00000182196	NA	rs73407808
QTS000007	ftp://ftp.ebi.ac.uk/pub/databases/spot/eQTL/sumstats/QTS000007/QTD000069/QTD000069.all.tsv.gz	ILMN_1787845	12	122496846	G	C	chr12_122496846_G_C	8	0.013986	0.832191	0.0758382	0.357565	SNP	8	572	0.99001	ENSG00000130787	ENSG00000130787	NA	rs73407808
QTS000007	ftp://ftp.ebi.ac.uk/pub/databases/spot/eQTL/sumstats/QTS000007/QTD000069/QTD000069.all.tsv.gz	ILMN_1788887	12	122496846	G	C	chr12_122496846_G_C	8	0.013986	0.115344	0.554598	0.35108	SNP	8	572	0.99001	ENSG00000212694	ENSG00000212694	NA	rs73407808
QTS000007	ftp://ftp.ebi.ac.uk/pub/databases/spot/eQTL/sumstats/QTS000007/QTD000069/QTD000069.all.tsv.gz	ILMN_1788928	12	122496846	G	C	chr12_122496846_G_C	8	0.013986	0.569239	0.195386	0.342862	SNP	8	572	0.99001	ENSG00000150967	ENSG00000150967	NA	rs73407808
QTS000007	ftp://ftp.ebi.ac.uk/pub/databases/spot/eQTL/sumstats/QTS000007/QTD000069/QTD000069.all.tsv.gz	ILMN_1791149	12	122496846	G	C	chr12_122496846_G_C	8	0.013986	0.959764	-0.00870221	0.172331	SNP	8	572	0.99001	ENSG00000182196	ENSG00000182196	NA	rs73407808
QTS000007	ftp://ftp.ebi.ac.uk/pub/databases/spot/eQTL/sumstats/QTS000007/QTD000069/QTD000069.all.tsv.gz	ILMN_1792092	12	122496846	G	C	chr12_122496846_G_C	8	0.013986	0.0112256	0.53043	0.20776	SNP	8	572	0.99001	ENSG00000033030	ENSG00000033030	NA	rs73407808
QTS000007	ftp://ftp.ebi.ac.uk/pub/databases/spot/eQTL/sumstats/QTS000007/QTD000069/QTD000069.all.tsv.gz	ILMN_1794260	12	122496846	G	C	chr12_122496846_G_C	8	0.013986	0.483902	0.129276	0.184415	SNP	8	572	0.99001	ENSG00000089094	ENSG00000089094	NA	rs73407808
QTS000007	ftp://ftp.ebi.ac.uk/pub/databases/spot/eQTL/sumstats/QTS000007/QTD000069/QTD000069.all.tsv.gz	ILMN_1800341	12	122496846	G	C	chr12_122496846_G_C	8	0.013986	0.29215	0.345948	0.327767	SNP	8	572	0.99001	ENSG00000158023	ENSG00000158023	NA	rs73407808
QTS000007	ftp://ftp.ebi.ac.uk/pub/databases/spot/eQTL/sumstats/QTS000007/QTD000069/QTD000069.all.tsv.gz	ILMN_1807704	12	122496846	G	C	chr12_122496846_G_C	8	0.013986	0.460427	0.244768	0.331126	SNP	8	572	0.99001	ENSG00000212694	ENSG00000212694	NA	rs73407808
QTS000007	ftp://ftp.ebi.ac.uk/pub/databases/spot/eQTL/sumstats/QTS000007/QTD000069/QTD000069.all.tsv.gz	ILMN_1811272	12	122496846	G	C	chr12_122496846_G_C	8	0.013986	0.273536	0.363836	0.331609	SNP	8	572	0.99001	ENSG00000196917	ENSG00000196917	NA	rs73407808
QTS000007	ftp://ftp.ebi.ac.uk/pub/databases/spot/eQTL/sumstats/QTS000007/QTD000069/QTD000069.all.tsv.gz	ILMN_1812721	12	122496846	G	C	chr12_122496846_G_C	8	0.013986	0.637792	-0.161086	0.341776	SNP	8	572	0.99001	ENSG00000130787	ENSG00000130787	NA	rs73407808
QTS000007	ftp://ftp.ebi.ac.uk/pub/databases/spot/eQTL/sumstats/QTS000007/QTD000069/QTD000069.all.tsv.gz	ILMN_1813573	12	122496846	G	C	chr12_122496846_G_C	8	0.013986	0.395535	-0.221587	0.260391	SNP	8	572	0.99001	ENSG00000139718	ENSG00000139718	NA	rs73407808
QTS000007	ftp://ftp.ebi.ac.uk/pub/databases/spot/eQTL/sumstats/QTS000007/QTD000069/QTD000069.all.tsv.gz	ILMN_1849192	12	122496846	G	C	chr12_122496846_G_C	8	0.013986	0.957134	0.0184165	0.342316	SNP	8	572	0.99001	ENSG00000256546	ENSG00000256546	NA	rs73407808
QTS000007	ftp://ftp.ebi.ac.uk/pub/databases/spot/eQTL/sumstats/QTS000007/QTD000069/QTD000069.all.tsv.gz	ILMN_2098947	12	122496846	G	C	chr12_122496846_G_C	8	0.013986	0.996392	-0.00161646	0.357123	SNP	8	572	0.99001	ENSG00000212694	ENSG00000212694	NA	rs73407808
QTS000007	ftp://ftp.ebi.ac.uk/pub/databases/spot/eQTL/sumstats/QTS000007/QTD000069/QTD000069.all.tsv.gz	ILMN_2108493	12	122496846	G	C	chr12_122496846_G_C	8	0.013986	0.829141	0.0778106	0.360216	SNP	8	572	0.99001	ENSG00000188735	ENSG00000188735	NA	rs73407808
QTS000007	ftp://ftp.ebi.ac.uk/pub/databases/spot/eQTL/sumstats/QTS000007/QTD000069/QTD000069.all.tsv.gz	ILMN_2133125	12	122496846	G	C	chr12_122496846_G_C	8	0.013986	0.769386	0.105634	0.359946	SNP	8	572	0.99001	ENSG00000158113	ENSG00000158113	NA	rs73407808
QTS000007	ftp://ftp.ebi.ac.uk/pub/databases/spot/eQTL/sumstats/QTS000007/QTD000069/QTD000069.all.tsv.gz	ILMN_2161848	12	122496846	G	C	chr12_122496846_G_C	8	0.013986	0.634193	0.171545	0.360107	SNP	8	572	0.99001	ENSG00000196917	ENSG00000196917	NA	rs73407808
QTS000007	ftp://ftp.ebi.ac.uk/pub/databases/spot/eQTL/sumstats/QTS000007/QTD000069/QTD000069.all.tsv.gz	ILMN_2201866	12	122496846	G	C	chr12_122496846_G_C	8	0.013986	0.885601	-0.0498285	0.346013	SNP	8	572	0.99001	ENSG00000204671	ENSG00000204671	NA	rs73407808
QTS000007	ftp://ftp.ebi.ac.uk/pub/databases/spot/eQTL/sumstats/QTS000007/QTD000069/QTD000069.all.tsv.gz	ILMN_2288402	12	122496846	G	C	chr12_122496846_G_C	8	0.013986	0.388508	0.307314	0.355805	SNP	8	572	0.99001	ENSG00000130787	ENSG00000130787	NA	rs73407808
QTS000007	ftp://ftp.ebi.ac.uk/pub/databases/spot/eQTL/sumstats/QTS000007/QTD000069/QTD000069.all.tsv.gz	ILMN_2310589	12	122496846	G	C	chr12_122496846_G_C	8	0.013986	0.961697	0.0118946	0.247451	SNP	8	572	0.99001	ENSG00000184047	ENSG00000184047	NA	rs73407808
QTS000007	ftp://ftp.ebi.ac.uk/pub/databases/spot/eQTL/sumstats/QTS000007/QTD000069/QTD000069.all.tsv.gz	ILMN_2332990	12	122496846	G	C	chr12_122496846_G_C	8	0.013986	0.304079	-0.263482	0.255887	SNP	8	572	0.99001	ENSG00000184047	ENSG00000184047	NA	rs73407808
QTS000007	ftp://ftp.ebi.ac.uk/pub/databases/spot/eQTL/sumstats/QTS000007/QTD000069/QTD000069.all.tsv.gz	ILMN_2343047	12	122496846	G	C	chr12_122496846_G_C	8	0.013986	0.396109	-0.300322	0.353345	SNP	8	572	0.99001	ENSG00000150967	ENSG00000150967	NA	rs73407808
QTS000007	ftp://ftp.ebi.ac.uk/pub/databases/spot/eQTL/sumstats/QTS000007/QTD000069/QTD000069.all.tsv.gz	ILMN_2343048	12	122496846	G	C	chr12_122496846_G_C	8	0.013986	0.186638	0.448897	0.339061	SNP	8	572	0.99001	ENSG00000150967	ENSG00000150967	NA	rs73407808
QTS000007	ftp://ftp.ebi.ac.uk/pub/databases/spot/eQTL/sumstats/QTS000007/QTD000069/QTD000069.all.tsv.gz	ILMN_2358277	12	122496846	G	C	chr12_122496846_G_C	8	0.013986	0.575654	0.108263	0.19318	SNP	8	572	0.99001	ENSG00000111011	ENSG00000111011	NA	rs73407808
QTS000007	ftp://ftp.ebi.ac.uk/pub/databases/spot/eQTL/sumstats/QTS000007/QTD000069/QTD000069.all.tsv.gz	ILMN_2358278	12	122496846	G	C	chr12_122496846_G_C	8	0.013986	0.062795	0.512369	0.274239	SNP	8	572	0.99001	ENSG00000111011	ENSG00000111011	NA	rs73407808
QTS000007	ftp://ftp.ebi.ac.uk/pub/databases/spot/eQTL/sumstats/QTS000007/QTD000069/QTD000069.all.tsv.gz	ILMN_2378081	12	122496846	G	C	chr12_122496846_G_C	8	0.013986	0.0480151	-0.681235	0.342979	SNP	8	572	0.99001	ENSG00000110987	ENSG00000110987	NA	rs73407808
QTS000007	ftp://ftp.ebi.ac.uk/pub/databases/spot/eQTL/sumstats/QTS000007/QTD000069/QTD000069.all.tsv.gz	ILMN_2393144	12	122496846	G	C	chr12_122496846_G_C	8	0.013986	0.787614	-0.0462331	0.171438	SNP	8	572	0.99001	ENSG00000182196	ENSG00000182196	NA	rs73407808
QTS000007	ftp://ftp.ebi.ac.uk/pub/databases/spot/eQTL/sumstats/QTS000007/QTD000069/QTD000069.all.tsv.gz	ILMN_2395285	12	122496846	G	C	chr12_122496846_G_C	8	0.013986	0.991678	0.00207165	0.198438	SNP	8	572	0.99001	ENSG00000184209	ENSG00000184209	NA	rs73407808
QTS000007	ftp://ftp.ebi.ac.uk/pub/databases/spot/eQTL/sumstats/QTS000007/QTD000069/QTD000069.all.tsv.gz	ILMN_2396148	12	122496846	G	C	chr12_122496846_G_C	8	0.013986	0.842266	0.0715243	0.359082	SNP	8	572	0.99001	ENSG00000130787	ENSG00000130787	NA	rs73407808
QTS000007	ftp://ftp.ebi.ac.uk/pub/databases/spot/eQTL/sumstats/QTS000007/QTD000069/QTD000069.all.tsv.gz	ILMN_2404085	12	122496846	G	C	chr12_122496846_G_C	8	0.013986	0.976182	-0.00521886	0.174638	SNP	8	572	0.99001	ENSG00000130779	ENSG00000130779	NA	rs73407808
QTS000007	ftp://ftp.ebi.ac.uk/pub/databases/spot/eQTL/sumstats/QTS000007/QTD000069/QTD000069.all.tsv.gz	ILMN_3208881	12	122496846	G	C	chr12_122496846_G_C	8	0.013986	0.558942	0.188036	0.321353	SNP	8	572	0.99001	ENSG00000183955	ENSG00000183955	NA	rs73407808
QTS000007	ftp://ftp.ebi.ac.uk/pub/databases/spot/eQTL/sumstats/QTS000007/QTD000069/QTD000069.all.tsv.gz	ILMN_3229052	12	122496846	G	C	chr12_122496846_G_C	8	0.013986	0.440432	-0.229435	0.296965	SNP	8	572	0.99001	ENSG00000184209	ENSG00000184209	NA	rs73407808
QTS000007	ftp://ftp.ebi.ac.uk/pub/databases/spot/eQTL/sumstats/QTS000007/QTD000069/QTD000069.all.tsv.gz	ILMN_3236695	12	122496846	G	C	chr12_122496846_G_C	8	0.013986	0.76473	0.105002	0.350503	SNP	8	572	0.99001	ENSG00000256092	ENSG00000256092	NA	rs73407808
QTS000007	ftp://ftp.ebi.ac.uk/pub/databases/spot/eQTL/sumstats/QTS000007/QTD000069/QTD000069.all.tsv.gz	ILMN_3249006	12	122496846	G	C	chr12_122496846_G_C	8	0.013986	0.89873	0.0396933	0.3116	SNP	8	572	0.99001	ENSG00000183955	ENSG00000183955	NA	rs73407808
QTS000007	ftp://ftp.ebi.ac.uk/pub/databases/spot/eQTL/sumstats/QTS000007/QTD000069/QTD000069.all.tsv.gz	ILMN_1651464	12	122497848	G	GA	chr12_122497848_G_GA	87	0.167832	0.606139	0.05359	0.103817	INDEL	96	572	0.97526	ENSG00000089094	ENSG00000089094	NA	rs572188980
QTS000007	ftp://ftp.ebi.ac.uk/pub/databases/spot/eQTL/sumstats/QTS000007/QTD000069/QTD000069.all.tsv.gz	ILMN_1651464	12	122497848	G	GA	chr12_122497848_G_GA	87	0.167832	0.606139	0.05359	0.103817	INDEL	96	572	0.97526	ENSG00000089094	ENSG00000089094	NA	rs199971416
QTS000007	ftp://ftp.ebi.ac.uk/pub/databases/spot/eQTL/sumstats/QTS000007/QTD000069/QTD000069.all.tsv.gz	ILMN_1651464	12	122497848	G	GA	chr12_122497848_G_GA	87	0.167832	0.606139	0.05359	0.103817	INDEL	96	572	0.97526	ENSG00000089094	ENSG00000089094	NA	rs77628931
QTS000007	ftp://ftp.ebi.ac.uk/pub/databases/spot/eQTL/sumstats/QTS000007/QTD000069/QTD000069.all.tsv.gz	ILMN_1651936	12	122497848	G	GA	chr12_122497848_G_GA	87	0.167832	0.205691	0.123241	0.0971511	INDEL	96	572	0.97526	ENSG00000183955	ENSG00000183955	NA	rs572188980
QTS000007	ftp://ftp.ebi.ac.uk/pub/databases/spot/eQTL/sumstats/QTS000007/QTD000069/QTD000069.all.tsv.gz	ILMN_1651936	12	122497848	G	GA	chr12_122497848_G_GA	87	0.167832	0.205691	0.123241	0.0971511	INDEL	96	572	0.97526	ENSG00000183955	ENSG00000183955	NA	rs199971416
QTS000007	ftp://ftp.ebi.ac.uk/pub/databases/spot/eQTL/sumstats/QTS000007/QTD000069/QTD000069.all.tsv.gz	ILMN_1651936	12	122497848	G	GA	chr12_122497848_G_GA	87	0.167832	0.205691	0.123241	0.0971511	INDEL	96	572	0.97526	ENSG00000183955	ENSG00000183955	NA	rs77628931
QTS000007	ftp://ftp.ebi.ac.uk/pub/databases/spot/eQTL/sumstats/QTS000007/QTD000069/QTD000069.all.tsv.gz	ILMN_1652918	12	122497848	G	GA	chr12_122497848_G_GA	87	0.167832	0.728682	0.0360002	0.103676	INDEL	96	572	0.97526	ENSG00000139725	ENSG00000139725	NA	rs572188980
QTS000007	ftp://ftp.ebi.ac.uk/pub/databases/spot/eQTL/sumstats/QTS000007/QTD000069/QTD000069.all.tsv.gz	ILMN_1652918	12	122497848	G	GA	chr12_122497848_G_GA	87	0.167832	0.728682	0.0360002	0.103676	INDEL	96	572	0.97526	ENSG00000139725	ENSG00000139725	NA	rs199971416
QTS000007	ftp://ftp.ebi.ac.uk/pub/databases/spot/eQTL/sumstats/QTS000007/QTD000069/QTD000069.all.tsv.gz	ILMN_1652918	12	122497848	G	GA	chr12_122497848_G_GA	87	0.167832	0.728682	0.0360002	0.103676	INDEL	96	572	0.97526	ENSG00000139725	ENSG00000139725	NA	rs77628931
QTS000007	ftp://ftp.ebi.ac.uk/pub/databases/spot/eQTL/sumstats/QTS000007/QTD000069/QTD000069.all.tsv.gz	ILMN_1654421	12	122497848	G	GA	chr12_122497848_G_GA	87	0.167832	0.370532	0.0894665	0.0997432	INDEL	96	572	0.97526	ENSG00000051825	ENSG00000051825	NA	rs572188980
QTS000007	ftp://ftp.ebi.ac.uk/pub/databases/spot/eQTL/sumstats/QTS000007/QTD000069/QTD000069.all.tsv.gz	ILMN_1654421	12	122497848	G	GA	chr12_122497848_G_GA	87	0.167832	0.370532	0.0894665	0.0997432	INDEL	96	572	0.97526	ENSG00000051825	ENSG00000051825	NA	rs199971416
QTS000007	ftp://ftp.ebi.ac.uk/pub/databases/spot/eQTL/sumstats/QTS000007/QTD000069/QTD000069.all.tsv.gz	ILMN_1654421	12	122497848	G	GA	chr12_122497848_G_GA	87	0.167832	0.370532	0.0894665	0.0997432	INDEL	96	572	0.97526	ENSG00000051825	ENSG00000051825	NA	rs77628931
QTS000007	ftp://ftp.ebi.ac.uk/pub/databases/spot/eQTL/sumstats/QTS000007/QTD000069/QTD000069.all.tsv.gz	ILMN_1658232	12	122497848	G	GA	chr12_122497848_G_GA	87	0.167832	0.226167	0.134366	0.110767	INDEL	96	572	0.97526	ENSG00000089094	ENSG00000089094	NA	rs572188980
QTS000007	ftp://ftp.ebi.ac.uk/pub/databases/spot/eQTL/sumstats/QTS000007/QTD000069/QTD000069.all.tsv.gz	ILMN_1658232	12	122497848	G	GA	chr12_122497848_G_GA	87	0.167832	0.226167	0.134366	0.110767	INDEL	96	572	0.97526	ENSG00000089094	ENSG00000089094	NA	rs199971416
QTS000007	ftp://ftp.ebi.ac.uk/pub/databases/spot/eQTL/sumstats/QTS000007/QTD000069/QTD000069.all.tsv.gz	ILMN_1658232	12	122497848	G	GA	chr12_122497848_G_GA	87	0.167832	0.226167	0.134366	0.110767	INDEL	96	572	0.97526	ENSG00000089094	ENSG00000089094	NA	rs77628931
QTS000007	ftp://ftp.ebi.ac.uk/pub/databases/spot/eQTL/sumstats/QTS000007/QTD000069/QTD000069.all.tsv.gz	ILMN_1662316	12	122497848	G	GA	chr12_122497848_G_GA	87	0.167832	0.507291	-0.0589924	0.0888515	INDEL	96	572	0.97526	ENSG00000139719	ENSG00000139719	NA	rs572188980
QTS000007	ftp://ftp.ebi.ac.uk/pub/databases/spot/eQTL/sumstats/QTS000007/QTD000069/QTD000069.all.tsv.gz	ILMN_1662316	12	122497848	G	GA	chr12_122497848_G_GA	87	0.167832	0.507291	-0.0589924	0.0888515	INDEL	96	572	0.97526	ENSG00000139719	ENSG00000139719	NA	rs199971416
QTS000007	ftp://ftp.ebi.ac.uk/pub/databases/spot/eQTL/sumstats/QTS000007/QTD000069/QTD000069.all.tsv.gz	ILMN_1662316	12	122497848	G	GA	chr12_122497848_G_GA	87	0.167832	0.507291	-0.0589924	0.0888515	INDEL	96	572	0.97526	ENSG00000139719	ENSG00000139719	NA	rs77628931
QTS000007	ftp://ftp.ebi.ac.uk/pub/databases/spot/eQTL/sumstats/QTS000007/QTD000069/QTD000069.all.tsv.gz	ILMN_1663370	12	122497848	G	GA	chr12_122497848_G_GA	87	0.167832	0.776785	0.0313489	0.110464	INDEL	96	572	0.97526	ENSG00000130783	ENSG00000130783	NA	rs572188980
QTS000007	ftp://ftp.ebi.ac.uk/pub/databases/spot/eQTL/sumstats/QTS000007/QTD000069/QTD000069.all.tsv.gz	ILMN_1663370	12	122497848	G	GA	chr12_122497848_G_GA	87	0.167832	0.776785	0.0313489	0.110464	INDEL	96	572	0.97526	ENSG00000130783	ENSG00000130783	NA	rs199971416
QTS000007	ftp://ftp.ebi.ac.uk/pub/databases/spot/eQTL/sumstats/QTS000007/QTD000069/QTD000069.all.tsv.gz	ILMN_1663370	12	122497848	G	GA	chr12_122497848_G_GA	87	0.167832	0.776785	0.0313489	0.110464	INDEL	96	572	0.97526	ENSG00000130783	ENSG00000130783	NA	rs77628931
QTS000007	ftp://ftp.ebi.ac.uk/pub/databases/spot/eQTL/sumstats/QTS000007/QTD000069/QTD000069.all.tsv.gz	ILMN_1665335	12	122497848	G	GA	chr12_122497848_G_GA	87	0.167832	0.985013	0.00209129	0.111228	INDEL	96	572	0.97526	ENSG00000184047	ENSG00000184047	NA	rs572188980
QTS000007	ftp://ftp.ebi.ac.uk/pub/databases/spot/eQTL/sumstats/QTS000007/QTD000069/QTD000069.all.tsv.gz	ILMN_1665335	12	122497848	G	GA	chr12_122497848_G_GA	87	0.167832	0.985013	0.00209129	0.111228	INDEL	96	572	0.97526	ENSG00000184047	ENSG00000184047	NA	rs199971416
QTS000007	ftp://ftp.ebi.ac.uk/pub/databases/spot/eQTL/sumstats/QTS000007/QTD000069/QTD000069.all.tsv.gz	ILMN_1665335	12	122497848	G	GA	chr12_122497848_G_GA	87	0.167832	0.985013	0.00209129	0.111228	INDEL	96	572	0.97526	ENSG00000184047	ENSG00000184047	NA	rs77628931
QTS000007	ftp://ftp.ebi.ac.uk/pub/databases/spot/eQTL/sumstats/QTS000007/QTD000069/QTD000069.all.tsv.gz	ILMN_1665996	12	122497848	G	GA	chr12_122497848_G_GA	87	0.167832	0.22219	-0.130344	0.106531	INDEL	96	572	0.97526	ENSG00000110987	ENSG00000110987	NA	rs572188980
QTS000007	ftp://ftp.ebi.ac.uk/pub/databases/spot/eQTL/sumstats/QTS000007/QTD000069/QTD000069.all.tsv.gz	ILMN_1665996	12	122497848	G	GA	chr12_122497848_G_GA	87	0.167832	0.22219	-0.130344	0.106531	INDEL	96	572	0.97526	ENSG00000110987	ENSG00000110987	NA	rs199971416
QTS000007	ftp://ftp.ebi.ac.uk/pub/databases/spot/eQTL/sumstats/QTS000007/QTD000069/QTD000069.all.tsv.gz	ILMN_1665996	12	122497848	G	GA	chr12_122497848_G_GA	87	0.167832	0.22219	-0.130344	0.106531	INDEL	96	572	0.97526	ENSG00000110987	ENSG00000110987	NA	rs77628931
QTS000007	ftp://ftp.ebi.ac.uk/pub/databases/spot/eQTL/sumstats/QTS000007/QTD000069/QTD000069.all.tsv.gz	ILMN_1667510	12	122497848	G	GA	chr12_122497848_G_GA	87	0.167832	0.129166	-0.105151	0.0690855	INDEL	96	572	0.97526	ENSG00000130921	ENSG00000130921	NA	rs572188980
QTS000007	ftp://ftp.ebi.ac.uk/pub/databases/spot/eQTL/sumstats/QTS000007/QTD000069/QTD000069.all.tsv.gz	ILMN_1667510	12	122497848	G	GA	chr12_122497848_G_GA	87	0.167832	0.129166	-0.105151	0.0690855	INDEL	96	572	0.97526	ENSG00000130921	ENSG00000130921	NA	rs199971416
QTS000007	ftp://ftp.ebi.ac.uk/pub/databases/spot/eQTL/sumstats/QTS000007/QTD000069/QTD000069.all.tsv.gz	ILMN_1667510	12	122497848	G	GA	chr12_122497848_G_GA	87	0.167832	0.129166	-0.105151	0.0690855	INDEL	96	572	0.97526	ENSG00000130921	ENSG00000130921	NA	rs77628931
QTS000007	ftp://ftp.ebi.ac.uk/pub/databases/spot/eQTL/sumstats/QTS000007/QTD000069/QTD000069.all.tsv.gz	ILMN_1668743	12	122497848	G	GA	chr12_122497848_G_GA	87	0.167832	0.99998	1.95033e-06	0.0774598	INDEL	96	572	0.97526	ENSG00000150977	ENSG00000150977	NA	rs572188980
QTS000007	ftp://ftp.ebi.ac.uk/pub/databases/spot/eQTL/sumstats/QTS000007/QTD000069/QTD000069.all.tsv.gz	ILMN_1668743	12	122497848	G	GA	chr12_122497848_G_GA	87	0.167832	0.99998	1.95033e-06	0.0774598	INDEL	96	572	0.97526	ENSG00000150977	ENSG00000150977	NA	rs199971416
QTS000007	ftp://ftp.ebi.ac.uk/pub/databases/spot/eQTL/sumstats/QTS000007/QTD000069/QTD000069.all.tsv.gz	ILMN_1668743	12	122497848	G	GA	chr12_122497848_G_GA	87	0.167832	0.99998	1.95033e-06	0.0774598	INDEL	96	572	0.97526	ENSG00000150977	ENSG00000150977	NA	rs77628931
QTS000007	ftp://ftp.ebi.ac.uk/pub/databases/spot/eQTL/sumstats/QTS000007/QTD000069/QTD000069.all.tsv.gz	ILMN_1677693	12	122497848	G	GA	chr12_122497848_G_GA	87	0.167832	0.980648	-0.00258541	0.10649	INDEL	96	572	0.97526	ENSG00000255398	ENSG00000255398	NA	rs572188980
QTS000007	ftp://ftp.ebi.ac.uk/pub/databases/spot/eQTL/sumstats/QTS000007/QTD000069/QTD000069.all.tsv.gz	ILMN_1677693	12	122497848	G	GA	chr12_122497848_G_GA	87	0.167832	0.980648	-0.00258541	0.10649	INDEL	96	572	0.97526	ENSG00000255398	ENSG00000255398	NA	rs199971416
QTS000007	ftp://ftp.ebi.ac.uk/pub/databases/spot/eQTL/sumstats/QTS000007/QTD000069/QTD000069.all.tsv.gz	ILMN_1677693	12	122497848	G	GA	chr12_122497848_G_GA	87	0.167832	0.980648	-0.00258541	0.10649	INDEL	96	572	0.97526	ENSG00000255398	ENSG00000255398	NA	rs77628931
QTS000007	ftp://ftp.ebi.ac.uk/pub/databases/spot/eQTL/sumstats/QTS000007/QTD000069/QTD000069.all.tsv.gz	ILMN_1678490	12	122497848	G	GA	chr12_122497848_G_GA	87	0.167832	0.169988	-0.103808	0.0754473	INDEL	96	572	0.97526	ENSG00000150977	ENSG00000150977	NA	rs572188980
QTS000007	ftp://ftp.ebi.ac.uk/pub/databases/spot/eQTL/sumstats/QTS000007/QTD000069/QTD000069.all.tsv.gz	ILMN_1678490	12	122497848	G	GA	chr12_122497848_G_GA	87	0.167832	0.169988	-0.103808	0.0754473	INDEL	96	572	0.97526	ENSG00000150977	ENSG00000150977	NA	rs199971416
QTS000007	ftp://ftp.ebi.ac.uk/pub/databases/spot/eQTL/sumstats/QTS000007/QTD000069/QTD000069.all.tsv.gz	ILMN_1678490	12	122497848	G	GA	chr12_122497848_G_GA	87	0.167832	0.169988	-0.103808	0.0754473	INDEL	96	572	0.97526	ENSG00000150977	ENSG00000150977	NA	rs77628931
QTS000007	ftp://ftp.ebi.ac.uk/pub/databases/spot/eQTL/sumstats/QTS000007/QTD000069/QTD000069.all.tsv.gz	ILMN_1684038	12	122497848	G	GA	chr12_122497848_G_GA	87	0.167832	0.74368	-0.0259083	0.0791533	INDEL	96	572	0.97526	ENSG00000130779	ENSG00000130779	NA	rs572188980
QTS000007	ftp://ftp.ebi.ac.uk/pub/databases/spot/eQTL/sumstats/QTS000007/QTD000069/QTD000069.all.tsv.gz	ILMN_1684038	12	122497848	G	GA	chr12_122497848_G_GA	87	0.167832	0.74368	-0.0259083	0.0791533	INDEL	96	572	0.97526	ENSG00000130779	ENSG00000130779	NA	rs199971416
QTS000007	ftp://ftp.ebi.ac.uk/pub/databases/spot/eQTL/sumstats/QTS000007/QTD000069/QTD000069.all.tsv.gz	ILMN_1684038	12	122497848	G	GA	chr12_122497848_G_GA	87	0.167832	0.74368	-0.0259083	0.0791533	INDEL	96	572	0.97526	ENSG00000130779	ENSG00000130779	NA	rs77628931
QTS000007	ftp://ftp.ebi.ac.uk/pub/databases/spot/eQTL/sumstats/QTS000007/QTD000069/QTD000069.all.tsv.gz	ILMN_1693987	12	122497848	G	GA	chr12_122497848_G_GA	87	0.167832	0.809899	-0.0263734	0.109528	INDEL	96	572	0.97526	ENSG00000175727	ENSG00000175727	NA	rs572188980
QTS000007	ftp://ftp.ebi.ac.uk/pub/databases/spot/eQTL/sumstats/QTS000007/QTD000069/QTD000069.all.tsv.gz	ILMN_1693987	12	122497848	G	GA	chr12_122497848_G_GA	87	0.167832	0.809899	-0.0263734	0.109528	INDEL	96	572	0.97526	ENSG00000175727	ENSG00000175727	NA	rs199971416
QTS000007	ftp://ftp.ebi.ac.uk/pub/databases/spot/eQTL/sumstats/QTS000007/QTD000069/QTD000069.all.tsv.gz	ILMN_1693987	12	122497848	G	GA	chr12_122497848_G_GA	87	0.167832	0.809899	-0.0263734	0.109528	INDEL	96	572	0.97526	ENSG00000175727	ENSG00000175727	NA	rs77628931
QTS000007	ftp://ftp.ebi.ac.uk/pub/databases/spot/eQTL/sumstats/QTS000007/QTD000069/QTD000069.all.tsv.gz	ILMN_1701905	12	122497848	G	GA	chr12_122497848_G_GA	87	0.167832	0.468008	-0.0817693	0.112514	INDEL	96	572	0.97526	ENSG00000130783	ENSG00000130783	NA	rs572188980
QTS000007	ftp://ftp.ebi.ac.uk/pub/databases/spot/eQTL/sumstats/QTS000007/QTD000069/QTD000069.all.tsv.gz	ILMN_1701905	12	122497848	G	GA	chr12_122497848_G_GA	87	0.167832	0.468008	-0.0817693	0.112514	INDEL	96	572	0.97526	ENSG00000130783	ENSG00000130783	NA	rs199971416
QTS000007	ftp://ftp.ebi.ac.uk/pub/databases/spot/eQTL/sumstats/QTS000007/QTD000069/QTD000069.all.tsv.gz	ILMN_1701905	12	122497848	G	GA	chr12_122497848_G_GA	87	0.167832	0.468008	-0.0817693	0.112514	INDEL	96	572	0.97526	ENSG00000130783	ENSG00000130783	NA	rs77628931
QTS000007	ftp://ftp.ebi.ac.uk/pub/databases/spot/eQTL/sumstats/QTS000007/QTD000069/QTD000069.all.tsv.gz	ILMN_1704019	12	122497848	G	GA	chr12_122497848_G_GA	87	0.167832	0.0425384	0.208995	0.102558	INDEL	96	572	0.97526	ENSG00000111325	ENSG00000111325	NA	rs572188980
QTS000007	ftp://ftp.ebi.ac.uk/pub/databases/spot/eQTL/sumstats/QTS000007/QTD000069/QTD000069.all.tsv.gz	ILMN_1704019	12	122497848	G	GA	chr12_122497848_G_GA	87	0.167832	0.0425384	0.208995	0.102558	INDEL	96	572	0.97526	ENSG00000111325	ENSG00000111325	NA	rs199971416
QTS000007	ftp://ftp.ebi.ac.uk/pub/databases/spot/eQTL/sumstats/QTS000007/QTD000069/QTD000069.all.tsv.gz	ILMN_1704019	12	122497848	G	GA	chr12_122497848_G_GA	87	0.167832	0.0425384	0.208995	0.102558	INDEL	96	572	0.97526	ENSG00000111325	ENSG00000111325	NA	rs77628931
QTS000007	ftp://ftp.ebi.ac.uk/pub/databases/spot/eQTL/sumstats/QTS000007/QTD000069/QTD000069.all.tsv.gz	ILMN_1706886	12	122497848	G	GA	chr12_122497848_G_GA	87	0.167832	0.112359	0.160934	0.101035	INDEL	96	572	0.97526	ENSG00000110987	ENSG00000110987	NA	rs572188980
QTS000007	ftp://ftp.ebi.ac.uk/pub/databases/spot/eQTL/sumstats/QTS000007/QTD000069/QTD000069.all.tsv.gz	ILMN_1706886	12	122497848	G	GA	chr12_122497848_G_GA	87	0.167832	0.112359	0.160934	0.101035	INDEL	96	572	0.97526	ENSG00000110987	ENSG00000110987	NA	rs199971416
QTS000007	ftp://ftp.ebi.ac.uk/pub/databases/spot/eQTL/sumstats/QTS000007/QTD000069/QTD000069.all.tsv.gz	ILMN_1706886	12	122497848	G	GA	chr12_122497848_G_GA	87	0.167832	0.112359	0.160934	0.101035	INDEL	96	572	0.97526	ENSG00000110987	ENSG00000110987	NA	rs77628931
QTS000007	ftp://ftp.ebi.ac.uk/pub/databases/spot/eQTL/sumstats/QTS000007/QTD000069/QTD000069.all.tsv.gz	ILMN_1710427	12	122497848	G	GA	chr12_122497848_G_GA	87	0.167832	0.538884	-0.0550798	0.0895194	INDEL	96	572	0.97526	ENSG00000139722	ENSG00000139722	NA	rs572188980
QTS000007	ftp://ftp.ebi.ac.uk/pub/databases/spot/eQTL/sumstats/QTS000007/QTD000069/QTD000069.all.tsv.gz	ILMN_1710427	12	122497848	G	GA	chr12_122497848_G_GA	87	0.167832	0.538884	-0.0550798	0.0895194	INDEL	96	572	0.97526	ENSG00000139722	ENSG00000139722	NA	rs199971416
QTS000007	ftp://ftp.ebi.ac.uk/pub/databases/spot/eQTL/sumstats/QTS000007/QTD000069/QTD000069.all.tsv.gz	ILMN_1710427	12	122497848	G	GA	chr12_122497848_G_GA	87	0.167832	0.538884	-0.0550798	0.0895194	INDEL	96	572	0.97526	ENSG00000139722	ENSG00000139722	NA	rs77628931
QTS000007	ftp://ftp.ebi.ac.uk/pub/databases/spot/eQTL/sumstats/QTS000007/QTD000069/QTD000069.all.tsv.gz	ILMN_1711699	12	122497848	G	GA	chr12_122497848_G_GA	87	0.167832	0.595167	0.0545705	0.102577	INDEL	96	572	0.97526	ENSG00000130787	ENSG00000130787	NA	rs572188980
QTS000007	ftp://ftp.ebi.ac.uk/pub/databases/spot/eQTL/sumstats/QTS000007/QTD000069/QTD000069.all.tsv.gz	ILMN_1711699	12	122497848	G	GA	chr12_122497848_G_GA	87	0.167832	0.595167	0.0545705	0.102577	INDEL	96	572	0.97526	ENSG00000130787	ENSG00000130787	NA	rs199971416
QTS000007	ftp://ftp.ebi.ac.uk/pub/databases/spot/eQTL/sumstats/QTS000007/QTD000069/QTD000069.all.tsv.gz	ILMN_1711699	12	122497848	G	GA	chr12_122497848_G_GA	87	0.167832	0.595167	0.0545705	0.102577	INDEL	96	572	0.97526	ENSG00000130787	ENSG00000130787	NA	rs77628931
QTS000007	ftp://ftp.ebi.ac.uk/pub/databases/spot/eQTL/sumstats/QTS000007/QTD000069/QTD000069.all.tsv.gz	ILMN_1720498	12	122497848	G	GA	chr12_122497848_G_GA	87	0.167832	0.800626	0.0289292	0.114442	INDEL	96	572	0.97526	ENSG00000188735	ENSG00000188735	NA	rs572188980
QTS000007	ftp://ftp.ebi.ac.uk/pub/databases/spot/eQTL/sumstats/QTS000007/QTD000069/QTD000069.all.tsv.gz	ILMN_1720498	12	122497848	G	GA	chr12_122497848_G_GA	87	0.167832	0.800626	0.0289292	0.114442	INDEL	96	572	0.97526	ENSG00000188735	ENSG00000188735	NA	rs199971416
QTS000007	ftp://ftp.ebi.ac.uk/pub/databases/spot/eQTL/sumstats/QTS000007/QTD000069/QTD000069.all.tsv.gz	ILMN_1720498	12	122497848	G	GA	chr12_122497848_G_GA	87	0.167832	0.800626	0.0289292	0.114442	INDEL	96	572	0.97526	ENSG00000188735	ENSG00000188735	NA	rs77628931
QTS000007	ftp://ftp.ebi.ac.uk/pub/databases/spot/eQTL/sumstats/QTS000007/QTD000069/QTD000069.all.tsv.gz	ILMN_1723058	12	122497848	G	GA	chr12_122497848_G_GA	87	0.167832	0.871085	0.017378	0.106985	INDEL	96	572	0.97526	ENSG00000130779	ENSG00000130779	NA	rs572188980
QTS000007	ftp://ftp.ebi.ac.uk/pub/databases/spot/eQTL/sumstats/QTS000007/QTD000069/QTD000069.all.tsv.gz	ILMN_1723058	12	122497848	G	GA	chr12_122497848_G_GA	87	0.167832	0.871085	0.017378	0.106985	INDEL	96	572	0.97526	ENSG00000130779	ENSG00000130779	NA	rs199971416
QTS000007	ftp://ftp.ebi.ac.uk/pub/databases/spot/eQTL/sumstats/QTS000007/QTD000069/QTD000069.all.tsv.gz	ILMN_1723058	12	122497848	G	GA	chr12_122497848_G_GA	87	0.167832	0.871085	0.017378	0.106985	INDEL	96	572	0.97526	ENSG00000130779	ENSG00000130779	NA	rs77628931
QTS000007	ftp://ftp.ebi.ac.uk/pub/databases/spot/eQTL/sumstats/QTS000007/QTD000069/QTD000069.all.tsv.gz	ILMN_1724148	12	122497848	G	GA	chr12_122497848_G_GA	87	0.167832	0.910555	-0.00748166	0.066537	INDEL	96	572	0.97526	ENSG00000276045	ENSG00000276045	NA	rs572188980
QTS000007	ftp://ftp.ebi.ac.uk/pub/databases/spot/eQTL/sumstats/QTS000007/QTD000069/QTD000069.all.tsv.gz	ILMN_1724148	12	122497848	G	GA	chr12_122497848_G_GA	87	0.167832	0.910555	-0.00748166	0.066537	INDEL	96	572	0.97526	ENSG00000276045	ENSG00000276045	NA	rs199971416
QTS000007	ftp://ftp.ebi.ac.uk/pub/databases/spot/eQTL/sumstats/QTS000007/QTD000069/QTD000069.all.tsv.gz	ILMN_1724148	12	122497848	G	GA	chr12_122497848_G_GA	87	0.167832	0.910555	-0.00748166	0.066537	INDEL	96	572	0.97526	ENSG00000276045	ENSG00000276045	NA	rs77628931
QTS000007	ftp://ftp.ebi.ac.uk/pub/databases/spot/eQTL/sumstats/QTS000007/QTD000069/QTD000069.all.tsv.gz	ILMN_1725187	12	122497848	G	GA	chr12_122497848_G_GA	87	0.167832	0.444625	-0.0764014	0.0998026	INDEL	96	572	0.97526	ENSG00000090975	ENSG00000090975	NA	rs572188980
QTS000007	ftp://ftp.ebi.ac.uk/pub/databases/spot/eQTL/sumstats/QTS000007/QTD000069/QTD000069.all.tsv.gz	ILMN_1725187	12	122497848	G	GA	chr12_122497848_G_GA	87	0.167832	0.444625	-0.0764014	0.0998026	INDEL	96	572	0.97526	ENSG00000090975	ENSG00000090975	NA	rs199971416
QTS000007	ftp://ftp.ebi.ac.uk/pub/databases/spot/eQTL/sumstats/QTS000007/QTD000069/QTD000069.all.tsv.gz	ILMN_1725187	12	122497848	G	GA	chr12_122497848_G_GA	87	0.167832	0.444625	-0.0764014	0.0998026	INDEL	96	572	0.97526	ENSG00000090975	ENSG00000090975	NA	rs77628931
QTS000007	ftp://ftp.ebi.ac.uk/pub/databases/spot/eQTL/sumstats/QTS000007/QTD000069/QTD000069.all.tsv.gz	ILMN_1732516	12	122497848	G	GA	chr12_122497848_G_GA	87	0.167832	0.736473	0.0332189	0.0986093	INDEL	96	572	0.97526	ENSG00000184445	ENSG00000184445	NA	rs572188980
QTS000007	ftp://ftp.ebi.ac.uk/pub/databases/spot/eQTL/sumstats/QTS000007/QTD000069/QTD000069.all.tsv.gz	ILMN_1732516	12	122497848	G	GA	chr12_122497848_G_GA	87	0.167832	0.736473	0.0332189	0.0986093	INDEL	96	572	0.97526	ENSG00000184445	ENSG00000184445	NA	rs199971416
QTS000007	ftp://ftp.ebi.ac.uk/pub/databases/spot/eQTL/sumstats/QTS000007/QTD000069/QTD000069.all.tsv.gz	ILMN_1732516	12	122497848	G	GA	chr12_122497848_G_GA	87	0.167832	0.736473	0.0332189	0.0986093	INDEL	96	572	0.97526	ENSG00000184445	ENSG00000184445	NA	rs77628931
QTS000007	ftp://ftp.ebi.ac.uk/pub/databases/spot/eQTL/sumstats/QTS000007/QTD000069/QTD000069.all.tsv.gz	ILMN_1732767	12	122497848	G	GA	chr12_122497848_G_GA	87	0.167832	0.0577245	0.176061	0.0923781	INDEL	96	572	0.97526	ENSG00000110801	ENSG00000110801	NA	rs572188980
QTS000007	ftp://ftp.ebi.ac.uk/pub/databases/spot/eQTL/sumstats/QTS000007/QTD000069/QTD000069.all.tsv.gz	ILMN_1732767	12	122497848	G	GA	chr12_122497848_G_GA	87	0.167832	0.0577245	0.176061	0.0923781	INDEL	96	572	0.97526	ENSG00000110801	ENSG00000110801	NA	rs199971416
QTS000007	ftp://ftp.ebi.ac.uk/pub/databases/spot/eQTL/sumstats/QTS000007/QTD000069/QTD000069.all.tsv.gz	ILMN_1732767	12	122497848	G	GA	chr12_122497848_G_GA	87	0.167832	0.0577245	0.176061	0.0923781	INDEL	96	572	0.97526	ENSG00000110801	ENSG00000110801	NA	rs77628931
QTS000007	ftp://ftp.ebi.ac.uk/pub/databases/spot/eQTL/sumstats/QTS000007/QTD000069/QTD000069.all.tsv.gz	ILMN_1739943	12	122497848	G	GA	chr12_122497848_G_GA	87	0.167832	0.909867	0.00835637	0.0737466	INDEL	96	572	0.97526	ENSG00000139697	ENSG00000139697	NA	rs572188980
QTS000007	ftp://ftp.ebi.ac.uk/pub/databases/spot/eQTL/sumstats/QTS000007/QTD000069/QTD000069.all.tsv.gz	ILMN_1739943	12	122497848	G	GA	chr12_122497848_G_GA	87	0.167832	0.909867	0.00835637	0.0737466	INDEL	96	572	0.97526	ENSG00000139697	ENSG00000139697	NA	rs199971416
QTS000007	ftp://ftp.ebi.ac.uk/pub/databases/spot/eQTL/sumstats/QTS000007/QTD000069/QTD000069.all.tsv.gz	ILMN_1739943	12	122497848	G	GA	chr12_122497848_G_GA	87	0.167832	0.909867	0.00835637	0.0737466	INDEL	96	572	0.97526	ENSG00000139697	ENSG00000139697	NA	rs77628931
QTS000007	ftp://ftp.ebi.ac.uk/pub/databases/spot/eQTL/sumstats/QTS000007/QTD000069/QTD000069.all.tsv.gz	ILMN_1745688	12	122497848	G	GA	chr12_122497848_G_GA	87	0.167832	0.926485	-0.0101542	0.109949	INDEL	96	572	0.97526	ENSG00000158104	ENSG00000158104	NA	rs572188980
QTS000007	ftp://ftp.ebi.ac.uk/pub/databases/spot/eQTL/sumstats/QTS000007/QTD000069/QTD000069.all.tsv.gz	ILMN_1745688	12	122497848	G	GA	chr12_122497848_G_GA	87	0.167832	0.926485	-0.0101542	0.109949	INDEL	96	572	0.97526	ENSG00000158104	ENSG00000158104	NA	rs199971416
QTS000007	ftp://ftp.ebi.ac.uk/pub/databases/spot/eQTL/sumstats/QTS000007/QTD000069/QTD000069.all.tsv.gz	ILMN_1745688	12	122497848	G	GA	chr12_122497848_G_GA	87	0.167832	0.926485	-0.0101542	0.109949	INDEL	96	572	0.97526	ENSG00000158104	ENSG00000158104	NA	rs77628931
QTS000007	ftp://ftp.ebi.ac.uk/pub/databases/spot/eQTL/sumstats/QTS000007/QTD000069/QTD000069.all.tsv.gz	ILMN_1750497	12	122497848	G	GA	chr12_122497848_G_GA	87	0.167832	0.751536	0.034141	0.107722	INDEL	96	572	0.97526	ENSG00000182782	ENSG00000182782	NA	rs572188980
QTS000007	ftp://ftp.ebi.ac.uk/pub/databases/spot/eQTL/sumstats/QTS000007/QTD000069/QTD000069.all.tsv.gz	ILMN_1750497	12	122497848	G	GA	chr12_122497848_G_GA	87	0.167832	0.751536	0.034141	0.107722	INDEL	96	572	0.97526	ENSG00000182782	ENSG00000182782	NA	rs199971416
QTS000007	ftp://ftp.ebi.ac.uk/pub/databases/spot/eQTL/sumstats/QTS000007/QTD000069/QTD000069.all.tsv.gz	ILMN_1750497	12	122497848	G	GA	chr12_122497848_G_GA	87	0.167832	0.751536	0.034141	0.107722	INDEL	96	572	0.97526	ENSG00000182782	ENSG00000182782	NA	rs77628931
QTS000007	ftp://ftp.ebi.ac.uk/pub/databases/spot/eQTL/sumstats/QTS000007/QTD000069/QTD000069.all.tsv.gz	ILMN_1757910	12	122497848	G	GA	chr12_122497848_G_GA	87	0.167832	0.177894	-0.151051	0.111825	INDEL	96	572	0.97526	ENSG00000130787	ENSG00000130787	NA	rs572188980
QTS000007	ftp://ftp.ebi.ac.uk/pub/databases/spot/eQTL/sumstats/QTS000007/QTD000069/QTD000069.all.tsv.gz	ILMN_1757910	12	122497848	G	GA	chr12_122497848_G_GA	87	0.167832	0.177894	-0.151051	0.111825	INDEL	96	572	0.97526	ENSG00000130787	ENSG00000130787	NA	rs199971416
QTS000007	ftp://ftp.ebi.ac.uk/pub/databases/spot/eQTL/sumstats/QTS000007/QTD000069/QTD000069.all.tsv.gz	ILMN_1757910	12	122497848	G	GA	chr12_122497848_G_GA	87	0.167832	0.177894	-0.151051	0.111825	INDEL	96	572	0.97526	ENSG00000130787	ENSG00000130787	NA	rs77628931
QTS000007	ftp://ftp.ebi.ac.uk/pub/databases/spot/eQTL/sumstats/QTS000007/QTD000069/QTD000069.all.tsv.gz	ILMN_1760954	12	122497848	G	GA	chr12_122497848_G_GA	87	0.167832	0.254948	0.0773029	0.0677603	INDEL	96	572	0.97526	ENSG00000139726	ENSG00000139726	NA	rs572188980
QTS000007	ftp://ftp.ebi.ac.uk/pub/databases/spot/eQTL/sumstats/QTS000007/QTD000069/QTD000069.all.tsv.gz	ILMN_1760954	12	122497848	G	GA	chr12_122497848_G_GA	87	0.167832	0.254948	0.0773029	0.0677603	INDEL	96	572	0.97526	ENSG00000139726	ENSG00000139726	NA	rs199971416
QTS000007	ftp://ftp.ebi.ac.uk/pub/databases/spot/eQTL/sumstats/QTS000007/QTD000069/QTD000069.all.tsv.gz	ILMN_1760954	12	122497848	G	GA	chr12_122497848_G_GA	87	0.167832	0.254948	0.0773029	0.0677603	INDEL	96	572	0.97526	ENSG00000139726	ENSG00000139726	NA	rs77628931
QTS000007	ftp://ftp.ebi.ac.uk/pub/databases/spot/eQTL/sumstats/QTS000007/QTD000069/QTD000069.all.tsv.gz	ILMN_1771260	12	122497848	G	GA	chr12_122497848_G_GA	87	0.167832	0.868535	-0.0190237	0.114825	INDEL	96	572	0.97526	ENSG00000176383	ENSG00000176383	NA	rs572188980
QTS000007	ftp://ftp.ebi.ac.uk/pub/databases/spot/eQTL/sumstats/QTS000007/QTD000069/QTD000069.all.tsv.gz	ILMN_1771260	12	122497848	G	GA	chr12_122497848_G_GA	87	0.167832	0.868535	-0.0190237	0.114825	INDEL	96	572	0.97526	ENSG00000176383	ENSG00000176383	NA	rs199971416
QTS000007	ftp://ftp.ebi.ac.uk/pub/databases/spot/eQTL/sumstats/QTS000007/QTD000069/QTD000069.all.tsv.gz	ILMN_1771260	12	122497848	G	GA	chr12_122497848_G_GA	87	0.167832	0.868535	-0.0190237	0.114825	INDEL	96	572	0.97526	ENSG00000176383	ENSG00000176383	NA	rs77628931
QTS000007	ftp://ftp.ebi.ac.uk/pub/databases/spot/eQTL/sumstats/QTS000007/QTD000069/QTD000069.all.tsv.gz	ILMN_1772845	12	122497848	G	GA	chr12_122497848_G_GA	87	0.167832	0.797325	-0.0203003	0.0789703	INDEL	96	572	0.97526	ENSG00000184209	ENSG00000184209	NA	rs572188980
QTS000007	ftp://ftp.ebi.ac.uk/pub/databases/spot/eQTL/sumstats/QTS000007/QTD000069/QTD000069.all.tsv.gz	ILMN_1772845	12	122497848	G	GA	chr12_122497848_G_GA	87	0.167832	0.797325	-0.0203003	0.0789703	INDEL	96	572	0.97526	ENSG00000184209	ENSG00000184209	NA	rs199971416
QTS000007	ftp://ftp.ebi.ac.uk/pub/databases/spot/eQTL/sumstats/QTS000007/QTD000069/QTD000069.all.tsv.gz	ILMN_1772845	12	122497848	G	GA	chr12_122497848_G_GA	87	0.167832	0.797325	-0.0203003	0.0789703	INDEL	96	572	0.97526	ENSG00000184209	ENSG00000184209	NA	rs77628931
QTS000007	ftp://ftp.ebi.ac.uk/pub/databases/spot/eQTL/sumstats/QTS000007/QTD000069/QTD000069.all.tsv.gz	ILMN_1777934	12	122497848	G	GA	chr12_122497848_G_GA	87	0.167832	0.779239	-0.0319647	0.11392	INDEL	96	572	0.97526	ENSG00000139714	ENSG00000139714	NA	rs572188980
QTS000007	ftp://ftp.ebi.ac.uk/pub/databases/spot/eQTL/sumstats/QTS000007/QTD000069/QTD000069.all.tsv.gz	ILMN_1777934	12	122497848	G	GA	chr12_122497848_G_GA	87	0.167832	0.779239	-0.0319647	0.11392	INDEL	96	572	0.97526	ENSG00000139714	ENSG00000139714	NA	rs199971416
QTS000007	ftp://ftp.ebi.ac.uk/pub/databases/spot/eQTL/sumstats/QTS000007/QTD000069/QTD000069.all.tsv.gz	ILMN_1777934	12	122497848	G	GA	chr12_122497848_G_GA	87	0.167832	0.779239	-0.0319647	0.11392	INDEL	96	572	0.97526	ENSG00000139714	ENSG00000139714	NA	rs77628931
QTS000007	ftp://ftp.ebi.ac.uk/pub/databases/spot/eQTL/sumstats/QTS000007/QTD000069/QTD000069.all.tsv.gz	ILMN_1779835	12	122497848	G	GA	chr12_122497848_G_GA	87	0.167832	0.839995	0.0219735	0.108729	INDEL	96	572	0.97526	ENSG00000182196	ENSG00000182196	NA	rs572188980
QTS000007	ftp://ftp.ebi.ac.uk/pub/databases/spot/eQTL/sumstats/QTS000007/QTD000069/QTD000069.all.tsv.gz	ILMN_1779835	12	122497848	G	GA	chr12_122497848_G_GA	87	0.167832	0.839995	0.0219735	0.108729	INDEL	96	572	0.97526	ENSG00000182196	ENSG00000182196	NA	rs199971416
QTS000007	ftp://ftp.ebi.ac.uk/pub/databases/spot/eQTL/sumstats/QTS000007/QTD000069/QTD000069.all.tsv.gz	ILMN_1779835	12	122497848	G	GA	chr12_122497848_G_GA	87	0.167832	0.839995	0.0219735	0.108729	INDEL	96	572	0.97526	ENSG00000182196	ENSG00000182196	NA	rs77628931
QTS000007	ftp://ftp.ebi.ac.uk/pub/databases/spot/eQTL/sumstats/QTS000007/QTD000069/QTD000069.all.tsv.gz	ILMN_1787845	12	122497848	G	GA	chr12_122497848_G_GA	87	0.167832	0.369287	0.101254	0.112591	INDEL	96	572	0.97526	ENSG00000130787	ENSG00000130787	NA	rs572188980
QTS000007	ftp://ftp.ebi.ac.uk/pub/databases/spot/eQTL/sumstats/QTS000007/QTD000069/QTD000069.all.tsv.gz	ILMN_1787845	12	122497848	G	GA	chr12_122497848_G_GA	87	0.167832	0.369287	0.101254	0.112591	INDEL	96	572	0.97526	ENSG00000130787	ENSG00000130787	NA	rs199971416
QTS000007	ftp://ftp.ebi.ac.uk/pub/databases/spot/eQTL/sumstats/QTS000007/QTD000069/QTD000069.all.tsv.gz	ILMN_1787845	12	122497848	G	GA	chr12_122497848_G_GA	87	0.167832	0.369287	0.101254	0.112591	INDEL	96	572	0.97526	ENSG00000130787	ENSG00000130787	NA	rs77628931
QTS000007	ftp://ftp.ebi.ac.uk/pub/databases/spot/eQTL/sumstats/QTS000007/QTD000069/QTD000069.all.tsv.gz	ILMN_1788887	12	122497848	G	GA	chr12_122497848_G_GA	87	0.167832	0.839652	-0.0225227	0.111205	INDEL	96	572	0.97526	ENSG00000212694	ENSG00000212694	NA	rs572188980
QTS000007	ftp://ftp.ebi.ac.uk/pub/databases/spot/eQTL/sumstats/QTS000007/QTD000069/QTD000069.all.tsv.gz	ILMN_1788887	12	122497848	G	GA	chr12_122497848_G_GA	87	0.167832	0.839652	-0.0225227	0.111205	INDEL	96	572	0.97526	ENSG00000212694	ENSG00000212694	NA	rs199971416
QTS000007	ftp://ftp.ebi.ac.uk/pub/databases/spot/eQTL/sumstats/QTS000007/QTD000069/QTD000069.all.tsv.gz	ILMN_1788887	12	122497848	G	GA	chr12_122497848_G_GA	87	0.167832	0.839652	-0.0225227	0.111205	INDEL	96	572	0.97526	ENSG00000212694	ENSG00000212694	NA	rs77628931
QTS000007	ftp://ftp.ebi.ac.uk/pub/databases/spot/eQTL/sumstats/QTS000007/QTD000069/QTD000069.all.tsv.gz	ILMN_1788928	12	122497848	G	GA	chr12_122497848_G_GA	87	0.167832	0.401421	-0.0907956	0.108038	INDEL	96	572	0.97526	ENSG00000150967	ENSG00000150967	NA	rs572188980
QTS000007	ftp://ftp.ebi.ac.uk/pub/databases/spot/eQTL/sumstats/QTS000007/QTD000069/QTD000069.all.tsv.gz	ILMN_1788928	12	122497848	G	GA	chr12_122497848_G_GA	87	0.167832	0.401421	-0.0907956	0.108038	INDEL	96	572	0.97526	ENSG00000150967	ENSG00000150967	NA	rs199971416
QTS000007	ftp://ftp.ebi.ac.uk/pub/databases/spot/eQTL/sumstats/QTS000007/QTD000069/QTD000069.all.tsv.gz	ILMN_1788928	12	122497848	G	GA	chr12_122497848_G_GA	87	0.167832	0.401421	-0.0907956	0.108038	INDEL	96	572	0.97526	ENSG00000150967	ENSG00000150967	NA	rs77628931
QTS000007	ftp://ftp.ebi.ac.uk/pub/databases/spot/eQTL/sumstats/QTS000007/QTD000069/QTD000069.all.tsv.gz	ILMN_1791149	12	122497848	G	GA	chr12_122497848_G_GA	87	0.167832	0.35729	-0.0500299	0.0542558	INDEL	96	572	0.97526	ENSG00000182196	ENSG00000182196	NA	rs572188980
QTS000007	ftp://ftp.ebi.ac.uk/pub/databases/spot/eQTL/sumstats/QTS000007/QTD000069/QTD000069.all.tsv.gz	ILMN_1791149	12	122497848	G	GA	chr12_122497848_G_GA	87	0.167832	0.35729	-0.0500299	0.0542558	INDEL	96	572	0.97526	ENSG00000182196	ENSG00000182196	NA	rs199971416
QTS000007	ftp://ftp.ebi.ac.uk/pub/databases/spot/eQTL/sumstats/QTS000007/QTD000069/QTD000069.all.tsv.gz	ILMN_1791149	12	122497848	G	GA	chr12_122497848_G_GA	87	0.167832	0.35729	-0.0500299	0.0542558	INDEL	96	572	0.97526	ENSG00000182196	ENSG00000182196	NA	rs77628931
QTS000007	ftp://ftp.ebi.ac.uk/pub/databases/spot/eQTL/sumstats/QTS000007/QTD000069/QTD000069.all.tsv.gz	ILMN_1792092	12	122497848	G	GA	chr12_122497848_G_GA	87	0.167832	0.589916	-0.0357538	0.0662598	INDEL	96	572	0.97526	ENSG00000033030	ENSG00000033030	NA	rs572188980
QTS000007	ftp://ftp.ebi.ac.uk/pub/databases/spot/eQTL/sumstats/QTS000007/QTD000069/QTD000069.all.tsv.gz	ILMN_1792092	12	122497848	G	GA	chr12_122497848_G_GA	87	0.167832	0.589916	-0.0357538	0.0662598	INDEL	96	572	0.97526	ENSG00000033030	ENSG00000033030	NA	rs199971416
QTS000007	ftp://ftp.ebi.ac.uk/pub/databases/spot/eQTL/sumstats/QTS000007/QTD000069/QTD000069.all.tsv.gz	ILMN_1792092	12	122497848	G	GA	chr12_122497848_G_GA	87	0.167832	0.589916	-0.0357538	0.0662598	INDEL	96	572	0.97526	ENSG00000033030	ENSG00000033030	NA	rs77628931
QTS000007	ftp://ftp.ebi.ac.uk/pub/databases/spot/eQTL/sumstats/QTS000007/QTD000069/QTD000069.all.tsv.gz	ILMN_1794260	12	122497848	G	GA	chr12_122497848_G_GA	87	0.167832	0.396934	0.0493176	0.0581265	INDEL	96	572	0.97526	ENSG00000089094	ENSG00000089094	NA	rs572188980
QTS000007	ftp://ftp.ebi.ac.uk/pub/databases/spot/eQTL/sumstats/QTS000007/QTD000069/QTD000069.all.tsv.gz	ILMN_1794260	12	122497848	G	GA	chr12_122497848_G_GA	87	0.167832	0.396934	0.0493176	0.0581265	INDEL	96	572	0.97526	ENSG00000089094	ENSG00000089094	NA	rs199971416
QTS000007	ftp://ftp.ebi.ac.uk/pub/databases/spot/eQTL/sumstats/QTS000007/QTD000069/QTD000069.all.tsv.gz	ILMN_1794260	12	122497848	G	GA	chr12_122497848_G_GA	87	0.167832	0.396934	0.0493176	0.0581265	INDEL	96	572	0.97526	ENSG00000089094	ENSG00000089094	NA	rs77628931
QTS000007	ftp://ftp.ebi.ac.uk/pub/databases/spot/eQTL/sumstats/QTS000007/QTD000069/QTD000069.all.tsv.gz	ILMN_1800341	12	122497848	G	GA	chr12_122497848_G_GA	87	0.167832	0.931178	-0.00895236	0.103564	INDEL	96	572	0.97526	ENSG00000158023	ENSG00000158023	NA	rs572188980
QTS000007	ftp://ftp.ebi.ac.uk/pub/databases/spot/eQTL/sumstats/QTS000007/QTD000069/QTD000069.all.tsv.gz	ILMN_1800341	12	122497848	G	GA	chr12_122497848_G_GA	87	0.167832	0.931178	-0.00895236	0.103564	INDEL	96	572	0.97526	ENSG00000158023	ENSG00000158023	NA	rs199971416
QTS000007	ftp://ftp.ebi.ac.uk/pub/databases/spot/eQTL/sumstats/QTS000007/QTD000069/QTD000069.all.tsv.gz	ILMN_1800341	12	122497848	G	GA	chr12_122497848_G_GA	87	0.167832	0.931178	-0.00895236	0.103564	INDEL	96	572	0.97526	ENSG00000158023	ENSG00000158023	NA	rs77628931
QTS000007	ftp://ftp.ebi.ac.uk/pub/databases/spot/eQTL/sumstats/QTS000007/QTD000069/QTD000069.all.tsv.gz	ILMN_1807704	12	122497848	G	GA	chr12_122497848_G_GA	87	0.167832	0.25379	0.119242	0.104267	INDEL	96	572	0.97526	ENSG00000212694	ENSG00000212694	NA	rs572188980
QTS000007	ftp://ftp.ebi.ac.uk/pub/databases/spot/eQTL/sumstats/QTS000007/QTD000069/QTD000069.all.tsv.gz	ILMN_1807704	12	122497848	G	GA	chr12_122497848_G_GA	87	0.167832	0.25379	0.119242	0.104267	INDEL	96	572	0.97526	ENSG00000212694	ENSG00000212694	NA	rs199971416
QTS000007	ftp://ftp.ebi.ac.uk/pub/databases/spot/eQTL/sumstats/QTS000007/QTD000069/QTD000069.all.tsv.gz	ILMN_1807704	12	122497848	G	GA	chr12_122497848_G_GA	87	0.167832	0.25379	0.119242	0.104267	INDEL	96	572	0.97526	ENSG00000212694	ENSG00000212694	NA	rs77628931
QTS000007	ftp://ftp.ebi.ac.uk/pub/databases/spot/eQTL/sumstats/QTS000007/QTD000069/QTD000069.all.tsv.gz	ILMN_1811272	12	122497848	G	GA	chr12_122497848_G_GA	87	0.167832	0.0176572	-0.247595	0.103712	INDEL	96	572	0.97526	ENSG00000196917	ENSG00000196917	NA	rs572188980
QTS000007	ftp://ftp.ebi.ac.uk/pub/databases/spot/eQTL/sumstats/QTS000007/QTD000069/QTD000069.all.tsv.gz	ILMN_1811272	12	122497848	G	GA	chr12_122497848_G_GA	87	0.167832	0.0176572	-0.247595	0.103712	INDEL	96	572	0.97526	ENSG00000196917	ENSG00000196917	NA	rs199971416
QTS000007	ftp://ftp.ebi.ac.uk/pub/databases/spot/eQTL/sumstats/QTS000007/QTD000069/QTD000069.all.tsv.gz	ILMN_1811272	12	122497848	G	GA	chr12_122497848_G_GA	87	0.167832	0.0176572	-0.247595	0.103712	INDEL	96	572	0.97526	ENSG00000196917	ENSG00000196917	NA	rs77628931
QTS000007	ftp://ftp.ebi.ac.uk/pub/databases/spot/eQTL/sumstats/QTS000007/QTD000069/QTD000069.all.tsv.gz	ILMN_1812721	12	122497848	G	GA	chr12_122497848_G_GA	87	0.167832	0.539812	-0.0661393	0.10774	INDEL	96	572	0.97526	ENSG00000130787	ENSG00000130787	NA	rs572188980
QTS000007	ftp://ftp.ebi.ac.uk/pub/databases/spot/eQTL/sumstats/QTS000007/QTD000069/QTD000069.all.tsv.gz	ILMN_1812721	12	122497848	G	GA	chr12_122497848_G_GA	87	0.167832	0.539812	-0.0661393	0.10774	INDEL	96	572	0.97526	ENSG00000130787	ENSG00000130787	NA	rs199971416
QTS000007	ftp://ftp.ebi.ac.uk/pub/databases/spot/eQTL/sumstats/QTS000007/QTD000069/QTD000069.all.tsv.gz	ILMN_1812721	12	122497848	G	GA	chr12_122497848_G_GA	87	0.167832	0.539812	-0.0661393	0.10774	INDEL	96	572	0.97526	ENSG00000130787	ENSG00000130787	NA	rs77628931
QTS000007	ftp://ftp.ebi.ac.uk/pub/databases/spot/eQTL/sumstats/QTS000007/QTD000069/QTD000069.all.tsv.gz	ILMN_1813573	12	122497848	G	GA	chr12_122497848_G_GA	87	0.167832	0.10281	-0.133923	0.0818145	INDEL	96	572	0.97526	ENSG00000139718	ENSG00000139718	NA	rs572188980
QTS000007	ftp://ftp.ebi.ac.uk/pub/databases/spot/eQTL/sumstats/QTS000007/QTD000069/QTD000069.all.tsv.gz	ILMN_1813573	12	122497848	G	GA	chr12_122497848_G_GA	87	0.167832	0.10281	-0.133923	0.0818145	INDEL	96	572	0.97526	ENSG00000139718	ENSG00000139718	NA	rs199971416
QTS000007	ftp://ftp.ebi.ac.uk/pub/databases/spot/eQTL/sumstats/QTS000007/QTD000069/QTD000069.all.tsv.gz	ILMN_1813573	12	122497848	G	GA	chr12_122497848_G_GA	87	0.167832	0.10281	-0.133923	0.0818145	INDEL	96	572	0.97526	ENSG00000139718	ENSG00000139718	NA	rs77628931
QTS000007	ftp://ftp.ebi.ac.uk/pub/databases/spot/eQTL/sumstats/QTS000007/QTD000069/QTD000069.all.tsv.gz	ILMN_1849192	12	122497848	G	GA	chr12_122497848_G_GA	87	0.167832	0.166697	0.149146	0.107561	INDEL	96	572	0.97526	ENSG00000256546	ENSG00000256546	NA	rs572188980
QTS000007	ftp://ftp.ebi.ac.uk/pub/databases/spot/eQTL/sumstats/QTS000007/QTD000069/QTD000069.all.tsv.gz	ILMN_1849192	12	122497848	G	GA	chr12_122497848_G_GA	87	0.167832	0.166697	0.149146	0.107561	INDEL	96	572	0.97526	ENSG00000256546	ENSG00000256546	NA	rs199971416
QTS000007	ftp://ftp.ebi.ac.uk/pub/databases/spot/eQTL/sumstats/QTS000007/QTD000069/QTD000069.all.tsv.gz	ILMN_1849192	12	122497848	G	GA	chr12_122497848_G_GA	87	0.167832	0.166697	0.149146	0.107561	INDEL	96	572	0.97526	ENSG00000256546	ENSG00000256546	NA	rs77628931
QTS000007	ftp://ftp.ebi.ac.uk/pub/databases/spot/eQTL/sumstats/QTS000007/QTD000069/QTD000069.all.tsv.gz	ILMN_2098947	12	122497848	G	GA	chr12_122497848_G_GA	87	0.167832	0.944219	-0.00788635	0.112609	INDEL	96	572	0.97526	ENSG00000212694	ENSG00000212694	NA	rs572188980
QTS000007	ftp://ftp.ebi.ac.uk/pub/databases/spot/eQTL/sumstats/QTS000007/QTD000069/QTD000069.all.tsv.gz	ILMN_2098947	12	122497848	G	GA	chr12_122497848_G_GA	87	0.167832	0.944219	-0.00788635	0.112609	INDEL	96	572	0.97526	ENSG00000212694	ENSG00000212694	NA	rs199971416
QTS000007	ftp://ftp.ebi.ac.uk/pub/databases/spot/eQTL/sumstats/QTS000007/QTD000069/QTD000069.all.tsv.gz	ILMN_2098947	12	122497848	G	GA	chr12_122497848_G_GA	87	0.167832	0.944219	-0.00788635	0.112609	INDEL	96	572	0.97526	ENSG00000212694	ENSG00000212694	NA	rs77628931
QTS000007	ftp://ftp.ebi.ac.uk/pub/databases/spot/eQTL/sumstats/QTS000007/QTD000069/QTD000069.all.tsv.gz	ILMN_2108493	12	122497848	G	GA	chr12_122497848_G_GA	87	0.167832	0.354333	-0.105228	0.113415	INDEL	96	572	0.97526	ENSG00000188735	ENSG00000188735	NA	rs572188980
QTS000007	ftp://ftp.ebi.ac.uk/pub/databases/spot/eQTL/sumstats/QTS000007/QTD000069/QTD000069.all.tsv.gz	ILMN_2108493	12	122497848	G	GA	chr12_122497848_G_GA	87	0.167832	0.354333	-0.105228	0.113415	INDEL	96	572	0.97526	ENSG00000188735	ENSG00000188735	NA	rs199971416
QTS000007	ftp://ftp.ebi.ac.uk/pub/databases/spot/eQTL/sumstats/QTS000007/QTD000069/QTD000069.all.tsv.gz	ILMN_2108493	12	122497848	G	GA	chr12_122497848_G_GA	87	0.167832	0.354333	-0.105228	0.113415	INDEL	96	572	0.97526	ENSG00000188735	ENSG00000188735	NA	rs77628931
QTS000007	ftp://ftp.ebi.ac.uk/pub/databases/spot/eQTL/sumstats/QTS000007/QTD000069/QTD000069.all.tsv.gz	ILMN_2133125	12	122497848	G	GA	chr12_122497848_G_GA	87	0.167832	0.10126	0.185742	0.112956	INDEL	96	572	0.97526	ENSG00000158113	ENSG00000158113	NA	rs572188980
QTS000007	ftp://ftp.ebi.ac.uk/pub/databases/spot/eQTL/sumstats/QTS000007/QTD000069/QTD000069.all.tsv.gz	ILMN_2133125	12	122497848	G	GA	chr12_122497848_G_GA	87	0.167832	0.10126	0.185742	0.112956	INDEL	96	572	0.97526	ENSG00000158113	ENSG00000158113	NA	rs199971416
QTS000007	ftp://ftp.ebi.ac.uk/pub/databases/spot/eQTL/sumstats/QTS000007/QTD000069/QTD000069.all.tsv.gz	ILMN_2133125	12	122497848	G	GA	chr12_122497848_G_GA	87	0.167832	0.10126	0.185742	0.112956	INDEL	96	572	0.97526	ENSG00000158113	ENSG00000158113	NA	rs77628931
QTS000007	ftp://ftp.ebi.ac.uk/pub/databases/spot/eQTL/sumstats/QTS000007/QTD000069/QTD000069.all.tsv.gz	ILMN_2161848	12	122497848	G	GA	chr12_122497848_G_GA	87	0.167832	0.341259	-0.108119	0.113409	INDEL	96	572	0.97526	ENSG00000196917	ENSG00000196917	NA	rs572188980
QTS000007	ftp://ftp.ebi.ac.uk/pub/databases/spot/eQTL/sumstats/QTS000007/QTD000069/QTD000069.all.tsv.gz	ILMN_2161848	12	122497848	G	GA	chr12_122497848_G_GA	87	0.167832	0.341259	-0.108119	0.113409	INDEL	96	572	0.97526	ENSG00000196917	ENSG00000196917	NA	rs199971416
QTS000007	ftp://ftp.ebi.ac.uk/pub/databases/spot/eQTL/sumstats/QTS000007/QTD000069/QTD000069.all.tsv.gz	ILMN_2161848	12	122497848	G	GA	chr12_122497848_G_GA	87	0.167832	0.341259	-0.108119	0.113409	INDEL	96	572	0.97526	ENSG00000196917	ENSG00000196917	NA	rs77628931
QTS000007	ftp://ftp.ebi.ac.uk/pub/databases/spot/eQTL/sumstats/QTS000007/QTD000069/QTD000069.all.tsv.gz	ILMN_2201866	12	122497848	G	GA	chr12_122497848_G_GA	87	0.167832	0.604374	0.0565709	0.109057	INDEL	96	572	0.97526	ENSG00000204671	ENSG00000204671	NA	rs572188980
QTS000007	ftp://ftp.ebi.ac.uk/pub/databases/spot/eQTL/sumstats/QTS000007/QTD000069/QTD000069.all.tsv.gz	ILMN_2201866	12	122497848	G	GA	chr12_122497848_G_GA	87	0.167832	0.604374	0.0565709	0.109057	INDEL	96	572	0.97526	ENSG00000204671	ENSG00000204671	NA	rs199971416
QTS000007	ftp://ftp.ebi.ac.uk/pub/databases/spot/eQTL/sumstats/QTS000007/QTD000069/QTD000069.all.tsv.gz	ILMN_2201866	12	122497848	G	GA	chr12_122497848_G_GA	87	0.167832	0.604374	0.0565709	0.109057	INDEL	96	572	0.97526	ENSG00000204671	ENSG00000204671	NA	rs77628931
QTS000007	ftp://ftp.ebi.ac.uk/pub/databases/spot/eQTL/sumstats/QTS000007/QTD000069/QTD000069.all.tsv.gz	ILMN_2288402	12	122497848	G	GA	chr12_122497848_G_GA	87	0.167832	0.361035	-0.102634	0.112176	INDEL	96	572	0.97526	ENSG00000130787	ENSG00000130787	NA	rs572188980
QTS000007	ftp://ftp.ebi.ac.uk/pub/databases/spot/eQTL/sumstats/QTS000007/QTD000069/QTD000069.all.tsv.gz	ILMN_2288402	12	122497848	G	GA	chr12_122497848_G_GA	87	0.167832	0.361035	-0.102634	0.112176	INDEL	96	572	0.97526	ENSG00000130787	ENSG00000130787	NA	rs199971416
QTS000007	ftp://ftp.ebi.ac.uk/pub/databases/spot/eQTL/sumstats/QTS000007/QTD000069/QTD000069.all.tsv.gz	ILMN_2288402	12	122497848	G	GA	chr12_122497848_G_GA	87	0.167832	0.361035	-0.102634	0.112176	INDEL	96	572	0.97526	ENSG00000130787	ENSG00000130787	NA	rs77628931
QTS000007	ftp://ftp.ebi.ac.uk/pub/databases/spot/eQTL/sumstats/QTS000007/QTD000069/QTD000069.all.tsv.gz	ILMN_2310589	12	122497848	G	GA	chr12_122497848_G_GA	87	0.167832	0.425365	-0.0622208	0.0779365	INDEL	96	572	0.97526	ENSG00000184047	ENSG00000184047	NA	rs572188980
QTS000007	ftp://ftp.ebi.ac.uk/pub/databases/spot/eQTL/sumstats/QTS000007/QTD000069/QTD000069.all.tsv.gz	ILMN_2310589	12	122497848	G	GA	chr12_122497848_G_GA	87	0.167832	0.425365	-0.0622208	0.0779365	INDEL	96	572	0.97526	ENSG00000184047	ENSG00000184047	NA	rs199971416
QTS000007	ftp://ftp.ebi.ac.uk/pub/databases/spot/eQTL/sumstats/QTS000007/QTD000069/QTD000069.all.tsv.gz	ILMN_2310589	12	122497848	G	GA	chr12_122497848_G_GA	87	0.167832	0.425365	-0.0622208	0.0779365	INDEL	96	572	0.97526	ENSG00000184047	ENSG00000184047	NA	rs77628931
QTS000007	ftp://ftp.ebi.ac.uk/pub/databases/spot/eQTL/sumstats/QTS000007/QTD000069/QTD000069.all.tsv.gz	ILMN_2332990	12	122497848	G	GA	chr12_122497848_G_GA	87	0.167832	0.554729	-0.0477834	0.0807936	INDEL	96	572	0.97526	ENSG00000184047	ENSG00000184047	NA	rs572188980
QTS000007	ftp://ftp.ebi.ac.uk/pub/databases/spot/eQTL/sumstats/QTS000007/QTD000069/QTD000069.all.tsv.gz	ILMN_2332990	12	122497848	G	GA	chr12_122497848_G_GA	87	0.167832	0.554729	-0.0477834	0.0807936	INDEL	96	572	0.97526	ENSG00000184047	ENSG00000184047	NA	rs199971416
QTS000007	ftp://ftp.ebi.ac.uk/pub/databases/spot/eQTL/sumstats/QTS000007/QTD000069/QTD000069.all.tsv.gz	ILMN_2332990	12	122497848	G	GA	chr12_122497848_G_GA	87	0.167832	0.554729	-0.0477834	0.0807936	INDEL	96	572	0.97526	ENSG00000184047	ENSG00000184047	NA	rs77628931
QTS000007	ftp://ftp.ebi.ac.uk/pub/databases/spot/eQTL/sumstats/QTS000007/QTD000069/QTD000069.all.tsv.gz	ILMN_2343047	12	122497848	G	GA	chr12_122497848_G_GA	87	0.167832	0.610034	-0.0569409	0.111514	INDEL	96	572	0.97526	ENSG00000150967	ENSG00000150967	NA	rs572188980
QTS000007	ftp://ftp.ebi.ac.uk/pub/databases/spot/eQTL/sumstats/QTS000007/QTD000069/QTD000069.all.tsv.gz	ILMN_2343047	12	122497848	G	GA	chr12_122497848_G_GA	87	0.167832	0.610034	-0.0569409	0.111514	INDEL	96	572	0.97526	ENSG00000150967	ENSG00000150967	NA	rs199971416
QTS000007	ftp://ftp.ebi.ac.uk/pub/databases/spot/eQTL/sumstats/QTS000007/QTD000069/QTD000069.all.tsv.gz	ILMN_2343047	12	122497848	G	GA	chr12_122497848_G_GA	87	0.167832	0.610034	-0.0569409	0.111514	INDEL	96	572	0.97526	ENSG00000150967	ENSG00000150967	NA	rs77628931
QTS000007	ftp://ftp.ebi.ac.uk/pub/databases/spot/eQTL/sumstats/QTS000007/QTD000069/QTD000069.all.tsv.gz	ILMN_2343048	12	122497848	G	GA	chr12_122497848_G_GA	87	0.167832	0.688745	-0.0429972	0.107228	INDEL	96	572	0.97526	ENSG00000150967	ENSG00000150967	NA	rs572188980
QTS000007	ftp://ftp.ebi.ac.uk/pub/databases/spot/eQTL/sumstats/QTS000007/QTD000069/QTD000069.all.tsv.gz	ILMN_2343048	12	122497848	G	GA	chr12_122497848_G_GA	87	0.167832	0.688745	-0.0429972	0.107228	INDEL	96	572	0.97526	ENSG00000150967	ENSG00000150967	NA	rs199971416
QTS000007	ftp://ftp.ebi.ac.uk/pub/databases/spot/eQTL/sumstats/QTS000007/QTD000069/QTD000069.all.tsv.gz	ILMN_2343048	12	122497848	G	GA	chr12_122497848_G_GA	87	0.167832	0.688745	-0.0429972	0.107228	INDEL	96	572	0.97526	ENSG00000150967	ENSG00000150967	NA	rs77628931
QTS000007	ftp://ftp.ebi.ac.uk/pub/databases/spot/eQTL/sumstats/QTS000007/QTD000069/QTD000069.all.tsv.gz	ILMN_2358277	12	122497848	G	GA	chr12_122497848_G_GA	87	0.167832	0.372244	-0.0543946	0.0608604	INDEL	96	572	0.97526	ENSG00000111011	ENSG00000111011	NA	rs572188980
QTS000007	ftp://ftp.ebi.ac.uk/pub/databases/spot/eQTL/sumstats/QTS000007/QTD000069/QTD000069.all.tsv.gz	ILMN_2358277	12	122497848	G	GA	chr12_122497848_G_GA	87	0.167832	0.372244	-0.0543946	0.0608604	INDEL	96	572	0.97526	ENSG00000111011	ENSG00000111011	NA	rs199971416
QTS000007	ftp://ftp.ebi.ac.uk/pub/databases/spot/eQTL/sumstats/QTS000007/QTD000069/QTD000069.all.tsv.gz	ILMN_2358277	12	122497848	G	GA	chr12_122497848_G_GA	87	0.167832	0.372244	-0.0543946	0.0608604	INDEL	96	572	0.97526	ENSG00000111011	ENSG00000111011	NA	rs77628931
QTS000007	ftp://ftp.ebi.ac.uk/pub/databases/spot/eQTL/sumstats/QTS000007/QTD000069/QTD000069.all.tsv.gz	ILMN_2358278	12	122497848	G	GA	chr12_122497848_G_GA	87	0.167832	0.856022	0.0158048	0.0870246	INDEL	96	572	0.97526	ENSG00000111011	ENSG00000111011	NA	rs572188980
QTS000007	ftp://ftp.ebi.ac.uk/pub/databases/spot/eQTL/sumstats/QTS000007/QTD000069/QTD000069.all.tsv.gz	ILMN_2358278	12	122497848	G	GA	chr12_122497848_G_GA	87	0.167832	0.856022	0.0158048	0.0870246	INDEL	96	572	0.97526	ENSG00000111011	ENSG00000111011	NA	rs199971416
QTS000007	ftp://ftp.ebi.ac.uk/pub/databases/spot/eQTL/sumstats/QTS000007/QTD000069/QTD000069.all.tsv.gz	ILMN_2358278	12	122497848	G	GA	chr12_122497848_G_GA	87	0.167832	0.856022	0.0158048	0.0870246	INDEL	96	572	0.97526	ENSG00000111011	ENSG00000111011	NA	rs77628931
QTS000007	ftp://ftp.ebi.ac.uk/pub/databases/spot/eQTL/sumstats/QTS000007/QTD000069/QTD000069.all.tsv.gz	ILMN_2378081	12	122497848	G	GA	chr12_122497848_G_GA	87	0.167832	0.100332	0.178725	0.108392	INDEL	96	572	0.97526	ENSG00000110987	ENSG00000110987	NA	rs572188980
QTS000007	ftp://ftp.ebi.ac.uk/pub/databases/spot/eQTL/sumstats/QTS000007/QTD000069/QTD000069.all.tsv.gz	ILMN_2378081	12	122497848	G	GA	chr12_122497848_G_GA	87	0.167832	0.100332	0.178725	0.108392	INDEL	96	572	0.97526	ENSG00000110987	ENSG00000110987	NA	rs199971416
QTS000007	ftp://ftp.ebi.ac.uk/pub/databases/spot/eQTL/sumstats/QTS000007/QTD000069/QTD000069.all.tsv.gz	ILMN_2378081	12	122497848	G	GA	chr12_122497848_G_GA	87	0.167832	0.100332	0.178725	0.108392	INDEL	96	572	0.97526	ENSG00000110987	ENSG00000110987	NA	rs77628931
QTS000007	ftp://ftp.ebi.ac.uk/pub/databases/spot/eQTL/sumstats/QTS000007/QTD000069/QTD000069.all.tsv.gz	ILMN_2393144	12	122497848	G	GA	chr12_122497848_G_GA	87	0.167832	0.91938	-0.00547729	0.0540653	INDEL	96	572	0.97526	ENSG00000182196	ENSG00000182196	NA	rs572188980
QTS000007	ftp://ftp.ebi.ac.uk/pub/databases/spot/eQTL/sumstats/QTS000007/QTD000069/QTD000069.all.tsv.gz	ILMN_2393144	12	122497848	G	GA	chr12_122497848_G_GA	87	0.167832	0.91938	-0.00547729	0.0540653	INDEL	96	572	0.97526	ENSG00000182196	ENSG00000182196	NA	rs199971416
QTS000007	ftp://ftp.ebi.ac.uk/pub/databases/spot/eQTL/sumstats/QTS000007/QTD000069/QTD000069.all.tsv.gz	ILMN_2393144	12	122497848	G	GA	chr12_122497848_G_GA	87	0.167832	0.91938	-0.00547729	0.0540653	INDEL	96	572	0.97526	ENSG00000182196	ENSG00000182196	NA	rs77628931
QTS000007	ftp://ftp.ebi.ac.uk/pub/databases/spot/eQTL/sumstats/QTS000007/QTD000069/QTD000069.all.tsv.gz	ILMN_2395285	12	122497848	G	GA	chr12_122497848_G_GA	87	0.167832	0.670661	0.0266287	0.0625519	INDEL	96	572	0.97526	ENSG00000184209	ENSG00000184209	NA	rs572188980
QTS000007	ftp://ftp.ebi.ac.uk/pub/databases/spot/eQTL/sumstats/QTS000007/QTD000069/QTD000069.all.tsv.gz	ILMN_2395285	12	122497848	G	GA	chr12_122497848_G_GA	87	0.167832	0.670661	0.0266287	0.0625519	INDEL	96	572	0.97526	ENSG00000184209	ENSG00000184209	NA	rs199971416
QTS000007	ftp://ftp.ebi.ac.uk/pub/databases/spot/eQTL/sumstats/QTS000007/QTD000069/QTD000069.all.tsv.gz	ILMN_2395285	12	122497848	G	GA	chr12_122497848_G_GA	87	0.167832	0.670661	0.0266287	0.0625519	INDEL	96	572	0.97526	ENSG00000184209	ENSG00000184209	NA	rs77628931
QTS000007	ftp://ftp.ebi.ac.uk/pub/databases/spot/eQTL/sumstats/QTS000007/QTD000069/QTD000069.all.tsv.gz	ILMN_2396148	12	122497848	G	GA	chr12_122497848_G_GA	87	0.167832	0.597537	0.0598225	0.113178	INDEL	96	572	0.97526	ENSG00000130787	ENSG00000130787	NA	rs572188980
QTS000007	ftp://ftp.ebi.ac.uk/pub/databases/spot/eQTL/sumstats/QTS000007/QTD000069/QTD000069.all.tsv.gz	ILMN_2396148	12	122497848	G	GA	chr12_122497848_G_GA	87	0.167832	0.597537	0.0598225	0.113178	INDEL	96	572	0.97526	ENSG00000130787	ENSG00000130787	NA	rs199971416
QTS000007	ftp://ftp.ebi.ac.uk/pub/databases/spot/eQTL/sumstats/QTS000007/QTD000069/QTD000069.all.tsv.gz	ILMN_2396148	12	122497848	G	GA	chr12_122497848_G_GA	87	0.167832	0.597537	0.0598225	0.113178	INDEL	96	572	0.97526	ENSG00000130787	ENSG00000130787	NA	rs77628931
QTS000007	ftp://ftp.ebi.ac.uk/pub/databases/spot/eQTL/sumstats/QTS000007/QTD000069/QTD000069.all.tsv.gz	ILMN_2404085	12	122497848	G	GA	chr12_122497848_G_GA	87	0.167832	0.693101	0.0217496	0.0550523	INDEL	96	572	0.97526	ENSG00000130779	ENSG00000130779	NA	rs572188980
QTS000007	ftp://ftp.ebi.ac.uk/pub/databases/spot/eQTL/sumstats/QTS000007/QTD000069/QTD000069.all.tsv.gz	ILMN_2404085	12	122497848	G	GA	chr12_122497848_G_GA	87	0.167832	0.693101	0.0217496	0.0550523	INDEL	96	572	0.97526	ENSG00000130779	ENSG00000130779	NA	rs199971416
QTS000007	ftp://ftp.ebi.ac.uk/pub/databases/spot/eQTL/sumstats/QTS000007/QTD000069/QTD000069.all.tsv.gz	ILMN_2404085	12	122497848	G	GA	chr12_122497848_G_GA	87	0.167832	0.693101	0.0217496	0.0550523	INDEL	96	572	0.97526	ENSG00000130779	ENSG00000130779	NA	rs77628931
QTS000007	ftp://ftp.ebi.ac.uk/pub/databases/spot/eQTL/sumstats/QTS000007/QTD000069/QTD000069.all.tsv.gz	ILMN_3208881	12	122497848	G	GA	chr12_122497848_G_GA	87	0.167832	0.747983	0.0326053	0.101376	INDEL	96	572	0.97526	ENSG00000183955	ENSG00000183955	NA	rs572188980
QTS000007	ftp://ftp.ebi.ac.uk/pub/databases/spot/eQTL/sumstats/QTS000007/QTD000069/QTD000069.all.tsv.gz	ILMN_3208881	12	122497848	G	GA	chr12_122497848_G_GA	87	0.167832	0.747983	0.0326053	0.101376	INDEL	96	572	0.97526	ENSG00000183955	ENSG00000183955	NA	rs199971416
QTS000007	ftp://ftp.ebi.ac.uk/pub/databases/spot/eQTL/sumstats/QTS000007/QTD000069/QTD000069.all.tsv.gz	ILMN_3208881	12	122497848	G	GA	chr12_122497848_G_GA	87	0.167832	0.747983	0.0326053	0.101376	INDEL	96	572	0.97526	ENSG00000183955	ENSG00000183955	NA	rs77628931
QTS000007	ftp://ftp.ebi.ac.uk/pub/databases/spot/eQTL/sumstats/QTS000007/QTD000069/QTD000069.all.tsv.gz	ILMN_3229052	12	122497848	G	GA	chr12_122497848_G_GA	87	0.167832	0.813713	-0.0221089	0.0937344	INDEL	96	572	0.97526	ENSG00000184209	ENSG00000184209	NA	rs572188980
QTS000007	ftp://ftp.ebi.ac.uk/pub/databases/spot/eQTL/sumstats/QTS000007/QTD000069/QTD000069.all.tsv.gz	ILMN_3229052	12	122497848	G	GA	chr12_122497848_G_GA	87	0.167832	0.813713	-0.0221089	0.0937344	INDEL	96	572	0.97526	ENSG00000184209	ENSG00000184209	NA	rs199971416
QTS000007	ftp://ftp.ebi.ac.uk/pub/databases/spot/eQTL/sumstats/QTS000007/QTD000069/QTD000069.all.tsv.gz	ILMN_3229052	12	122497848	G	GA	chr12_122497848_G_GA	87	0.167832	0.813713	-0.0221089	0.0937344	INDEL	96	572	0.97526	ENSG00000184209	ENSG00000184209	NA	rs77628931
QTS000007	ftp://ftp.ebi.ac.uk/pub/databases/spot/eQTL/sumstats/QTS000007/QTD000069/QTD000069.all.tsv.gz	ILMN_3236695	12	122497848	G	GA	chr12_122497848_G_GA	87	0.167832	0.186047	0.146074	0.110184	INDEL	96	572	0.97526	ENSG00000256092	ENSG00000256092	NA	rs572188980
QTS000007	ftp://ftp.ebi.ac.uk/pub/databases/spot/eQTL/sumstats/QTS000007/QTD000069/QTD000069.all.tsv.gz	ILMN_3236695	12	122497848	G	GA	chr12_122497848_G_GA	87	0.167832	0.186047	0.146074	0.110184	INDEL	96	572	0.97526	ENSG00000256092	ENSG00000256092	NA	rs199971416
QTS000007	ftp://ftp.ebi.ac.uk/pub/databases/spot/eQTL/sumstats/QTS000007/QTD000069/QTD000069.all.tsv.gz	ILMN_3236695	12	122497848	G	GA	chr12_122497848_G_GA	87	0.167832	0.186047	0.146074	0.110184	INDEL	96	572	0.97526	ENSG00000256092	ENSG00000256092	NA	rs77628931
QTS000007	ftp://ftp.ebi.ac.uk/pub/databases/spot/eQTL/sumstats/QTS000007/QTD000069/QTD000069.all.tsv.gz	ILMN_3249006	12	122497848	G	GA	chr12_122497848_G_GA	87	0.167832	0.593151	-0.0525319	0.098207	INDEL	96	572	0.97526	ENSG00000183955	ENSG00000183955	NA	rs572188980
QTS000007	ftp://ftp.ebi.ac.uk/pub/databases/spot/eQTL/sumstats/QTS000007/QTD000069/QTD000069.all.tsv.gz	ILMN_3249006	12	122497848	G	GA	chr12_122497848_G_GA	87	0.167832	0.593151	-0.0525319	0.098207	INDEL	96	572	0.97526	ENSG00000183955	ENSG00000183955	NA	rs199971416
QTS000007	ftp://ftp.ebi.ac.uk/pub/databases/spot/eQTL/sumstats/QTS000007/QTD000069/QTD000069.all.tsv.gz	ILMN_3249006	12	122497848	G	GA	chr12_122497848_G_GA	87	0.167832	0.593151	-0.0525319	0.098207	INDEL	96	572	0.97526	ENSG00000183955	ENSG00000183955	NA	rs77628931
QTS000007	ftp://ftp.ebi.ac.uk/pub/databases/spot/eQTL/sumstats/QTS000007/QTD000069/QTD000069.all.tsv.gz	ILMN_1651464	12	122498158	C	CT	chr12_122498158_C_CT	126	0.248252	0.659512	0.0407834	0.0924643	INDEL	430	572	0.90948	ENSG00000089094	ENSG00000089094	NA	rs11449631
QTS000007	ftp://ftp.ebi.ac.uk/pub/databases/spot/eQTL/sumstats/QTS000007/QTD000069/QTD000069.all.tsv.gz	ILMN_1651936	12	122498158	C	CT	chr12_122498158_C_CT	126	0.248252	0.000443618	0.301636	0.0848153	INDEL	430	572	0.90948	ENSG00000183955	ENSG00000183955	NA	rs11449631
QTS000007	ftp://ftp.ebi.ac.uk/pub/databases/spot/eQTL/sumstats/QTS000007/QTD000069/QTD000069.all.tsv.gz	ILMN_1652918	12	122498158	C	CT	chr12_122498158_C_CT	126	0.248252	0.159917	0.129662	0.09201	INDEL	430	572	0.90948	ENSG00000139725	ENSG00000139725	NA	rs11449631
QTS000007	ftp://ftp.ebi.ac.uk/pub/databases/spot/eQTL/sumstats/QTS000007/QTD000069/QTD000069.all.tsv.gz	ILMN_1654421	12	122498158	C	CT	chr12_122498158_C_CT	126	0.248252	0.139085	-0.131439	0.0885965	INDEL	430	572	0.90948	ENSG00000051825	ENSG00000051825	NA	rs11449631
QTS000007	ftp://ftp.ebi.ac.uk/pub/databases/spot/eQTL/sumstats/QTS000007/QTD000069/QTD000069.all.tsv.gz	ILMN_1658232	12	122498158	C	CT	chr12_122498158_C_CT	126	0.248252	0.101827	0.16157	0.0984204	INDEL	430	572	0.90948	ENSG00000089094	ENSG00000089094	NA	rs11449631
QTS000007	ftp://ftp.ebi.ac.uk/pub/databases/spot/eQTL/sumstats/QTS000007/QTD000069/QTD000069.all.tsv.gz	ILMN_1662316	12	122498158	C	CT	chr12_122498158_C_CT	126	0.248252	0.0121885	-0.197532	0.0782744	INDEL	430	572	0.90948	ENSG00000139719	ENSG00000139719	NA	rs11449631
QTS000007	ftp://ftp.ebi.ac.uk/pub/databases/spot/eQTL/sumstats/QTS000007/QTD000069/QTD000069.all.tsv.gz	ILMN_1663370	12	122498158	C	CT	chr12_122498158_C_CT	126	0.248252	0.622238	0.0485065	0.0983411	INDEL	430	572	0.90948	ENSG00000130783	ENSG00000130783	NA	rs11449631
QTS000007	ftp://ftp.ebi.ac.uk/pub/databases/spot/eQTL/sumstats/QTS000007/QTD000069/QTD000069.all.tsv.gz	ILMN_1665335	12	122498158	C	CT	chr12_122498158_C_CT	126	0.248252	0.242288	0.11578	0.0988017	INDEL	430	572	0.90948	ENSG00000184047	ENSG00000184047	NA	rs11449631
QTS000007	ftp://ftp.ebi.ac.uk/pub/databases/spot/eQTL/sumstats/QTS000007/QTD000069/QTD000069.all.tsv.gz	ILMN_1665996	12	122498158	C	CT	chr12_122498158_C_CT	126	0.248252	0.926418	-0.00879349	0.0951285	INDEL	430	572	0.90948	ENSG00000110987	ENSG00000110987	NA	rs11449631
QTS000007	ftp://ftp.ebi.ac.uk/pub/databases/spot/eQTL/sumstats/QTS000007/QTD000069/QTD000069.all.tsv.gz	ILMN_1667510	12	122498158	C	CT	chr12_122498158_C_CT	126	0.248252	0.0642161	-0.114088	0.0613949	INDEL	430	572	0.90948	ENSG00000130921	ENSG00000130921	NA	rs11449631
QTS000007	ftp://ftp.ebi.ac.uk/pub/databases/spot/eQTL/sumstats/QTS000007/QTD000069/QTD000069.all.tsv.gz	ILMN_1668743	12	122498158	C	CT	chr12_122498158_C_CT	126	0.248252	0.920205	-0.00691643	0.0689786	INDEL	430	572	0.90948	ENSG00000150977	ENSG00000150977	NA	rs11449631
QTS000007	ftp://ftp.ebi.ac.uk/pub/databases/spot/eQTL/sumstats/QTS000007/QTD000069/QTD000069.all.tsv.gz	ILMN_1677693	12	122498158	C	CT	chr12_122498158_C_CT	126	0.248252	0.495521	0.064665	0.0947505	INDEL	430	572	0.90948	ENSG00000255398	ENSG00000255398	NA	rs11449631
QTS000007	ftp://ftp.ebi.ac.uk/pub/databases/spot/eQTL/sumstats/QTS000007/QTD000069/QTD000069.all.tsv.gz	ILMN_1678490	12	122498158	C	CT	chr12_122498158_C_CT	126	0.248252	0.101894	-0.110114	0.0670894	INDEL	430	572	0.90948	ENSG00000150977	ENSG00000150977	NA	rs11449631
QTS000007	ftp://ftp.ebi.ac.uk/pub/databases/spot/eQTL/sumstats/QTS000007/QTD000069/QTD000069.all.tsv.gz	ILMN_1684038	12	122498158	C	CT	chr12_122498158_C_CT	126	0.248252	0.1703	-0.0965962	0.0702573	INDEL	430	572	0.90948	ENSG00000130779	ENSG00000130779	NA	rs11449631
QTS000007	ftp://ftp.ebi.ac.uk/pub/databases/spot/eQTL/sumstats/QTS000007/QTD000069/QTD000069.all.tsv.gz	ILMN_1693987	12	122498158	C	CT	chr12_122498158_C_CT	126	0.248252	0.62431	0.0478077	0.0975046	INDEL	430	572	0.90948	ENSG00000175727	ENSG00000175727	NA	rs11449631
QTS000007	ftp://ftp.ebi.ac.uk/pub/databases/spot/eQTL/sumstats/QTS000007/QTD000069/QTD000069.all.tsv.gz	ILMN_1701905	12	122498158	C	CT	chr12_122498158_C_CT	126	0.248252	0.69682	-0.0391069	0.100266	INDEL	430	572	0.90948	ENSG00000130783	ENSG00000130783	NA	rs11449631
QTS000007	ftp://ftp.ebi.ac.uk/pub/databases/spot/eQTL/sumstats/QTS000007/QTD000069/QTD000069.all.tsv.gz	ILMN_1704019	12	122498158	C	CT	chr12_122498158_C_CT	126	0.248252	0.416885	-0.0747348	0.0919155	INDEL	430	572	0.90948	ENSG00000111325	ENSG00000111325	NA	rs11449631
QTS000007	ftp://ftp.ebi.ac.uk/pub/databases/spot/eQTL/sumstats/QTS000007/QTD000069/QTD000069.all.tsv.gz	ILMN_1706886	12	122498158	C	CT	chr12_122498158_C_CT	126	0.248252	0.341943	0.0859125	0.0902437	INDEL	430	572	0.90948	ENSG00000110987	ENSG00000110987	NA	rs11449631
QTS000007	ftp://ftp.ebi.ac.uk/pub/databases/spot/eQTL/sumstats/QTS000007/QTD000069/QTD000069.all.tsv.gz	ILMN_1710427	12	122498158	C	CT	chr12_122498158_C_CT	126	0.248252	0.574865	-0.0447741	0.0797285	INDEL	430	572	0.90948	ENSG00000139722	ENSG00000139722	NA	rs11449631
QTS000007	ftp://ftp.ebi.ac.uk/pub/databases/spot/eQTL/sumstats/QTS000007/QTD000069/QTD000069.all.tsv.gz	ILMN_1711699	12	122498158	C	CT	chr12_122498158_C_CT	126	0.248252	0.0365631	0.190478	0.0906601	INDEL	430	572	0.90948	ENSG00000130787	ENSG00000130787	NA	rs11449631
QTS000007	ftp://ftp.ebi.ac.uk/pub/databases/spot/eQTL/sumstats/QTS000007/QTD000069/QTD000069.all.tsv.gz	ILMN_1720498	12	122498158	C	CT	chr12_122498158_C_CT	126	0.248252	0.170303	-0.139649	0.101571	INDEL	430	572	0.90948	ENSG00000188735	ENSG00000188735	NA	rs11449631
QTS000007	ftp://ftp.ebi.ac.uk/pub/databases/spot/eQTL/sumstats/QTS000007/QTD000069/QTD000069.all.tsv.gz	ILMN_1723058	12	122498158	C	CT	chr12_122498158_C_CT	126	0.248252	0.873682	0.0151611	0.0952726	INDEL	430	572	0.90948	ENSG00000130779	ENSG00000130779	NA	rs11449631
QTS000007	ftp://ftp.ebi.ac.uk/pub/databases/spot/eQTL/sumstats/QTS000007/QTD000069/QTD000069.all.tsv.gz	ILMN_1724148	12	122498158	C	CT	chr12_122498158_C_CT	126	0.248252	0.206348	0.0748365	0.0590796	INDEL	430	572	0.90948	ENSG00000276045	ENSG00000276045	NA	rs11449631
QTS000007	ftp://ftp.ebi.ac.uk/pub/databases/spot/eQTL/sumstats/QTS000007/QTD000069/QTD000069.all.tsv.gz	ILMN_1725187	12	122498158	C	CT	chr12_122498158_C_CT	126	0.248252	0.702664	0.03399	0.0889488	INDEL	430	572	0.90948	ENSG00000090975	ENSG00000090975	NA	rs11449631
QTS000007	ftp://ftp.ebi.ac.uk/pub/databases/spot/eQTL/sumstats/QTS000007/QTD000069/QTD000069.all.tsv.gz	ILMN_1732516	12	122498158	C	CT	chr12_122498158_C_CT	126	0.248252	0.041544	0.178487	0.0871607	INDEL	430	572	0.90948	ENSG00000184445	ENSG00000184445	NA	rs11449631
QTS000007	ftp://ftp.ebi.ac.uk/pub/databases/spot/eQTL/sumstats/QTS000007/QTD000069/QTD000069.all.tsv.gz	ILMN_1732767	12	122498158	C	CT	chr12_122498158_C_CT	126	0.248252	0.730658	0.0285321	0.0827964	INDEL	430	572	0.90948	ENSG00000110801	ENSG00000110801	NA	rs11449631
QTS000007	ftp://ftp.ebi.ac.uk/pub/databases/spot/eQTL/sumstats/QTS000007/QTD000069/QTD000069.all.tsv.gz	ILMN_1739943	12	122498158	C	CT	chr12_122498158_C_CT	126	0.248252	0.541378	0.0401327	0.0656295	INDEL	430	572	0.90948	ENSG00000139697	ENSG00000139697	NA	rs11449631
QTS000007	ftp://ftp.ebi.ac.uk/pub/databases/spot/eQTL/sumstats/QTS000007/QTD000069/QTD000069.all.tsv.gz	ILMN_1745688	12	122498158	C	CT	chr12_122498158_C_CT	126	0.248252	0.0519738	0.189794	0.0972329	INDEL	430	572	0.90948	ENSG00000158104	ENSG00000158104	NA	rs11449631
QTS000007	ftp://ftp.ebi.ac.uk/pub/databases/spot/eQTL/sumstats/QTS000007/QTD000069/QTD000069.all.tsv.gz	ILMN_1750497	12	122498158	C	CT	chr12_122498158_C_CT	126	0.248252	0.423185	-0.0768699	0.0958332	INDEL	430	572	0.90948	ENSG00000182782	ENSG00000182782	NA	rs11449631
QTS000007	ftp://ftp.ebi.ac.uk/pub/databases/spot/eQTL/sumstats/QTS000007/QTD000069/QTD000069.all.tsv.gz	ILMN_1757910	12	122498158	C	CT	chr12_122498158_C_CT	126	0.248252	0.988127	-0.00148826	0.0999178	INDEL	430	572	0.90948	ENSG00000130787	ENSG00000130787	NA	rs11449631
QTS000007	ftp://ftp.ebi.ac.uk/pub/databases/spot/eQTL/sumstats/QTS000007/QTD000069/QTD000069.all.tsv.gz	ILMN_1760954	12	122498158	C	CT	chr12_122498158_C_CT	126	0.248252	0.817091	0.0140021	0.060481	INDEL	430	572	0.90948	ENSG00000139726	ENSG00000139726	NA	rs11449631
QTS000007	ftp://ftp.ebi.ac.uk/pub/databases/spot/eQTL/sumstats/QTS000007/QTD000069/QTD000069.all.tsv.gz	ILMN_1771260	12	122498158	C	CT	chr12_122498158_C_CT	126	0.248252	0.15075	-0.146791	0.10187	INDEL	430	572	0.90948	ENSG00000176383	ENSG00000176383	NA	rs11449631
QTS000007	ftp://ftp.ebi.ac.uk/pub/databases/spot/eQTL/sumstats/QTS000007/QTD000069/QTD000069.all.tsv.gz	ILMN_1772845	12	122498158	C	CT	chr12_122498158_C_CT	126	0.248252	0.317114	0.070362	0.0702036	INDEL	430	572	0.90948	ENSG00000184209	ENSG00000184209	NA	rs11449631
QTS000007	ftp://ftp.ebi.ac.uk/pub/databases/spot/eQTL/sumstats/QTS000007/QTD000069/QTD000069.all.tsv.gz	ILMN_1777934	12	122498158	C	CT	chr12_122498158_C_CT	126	0.248252	0.999302	-8.88321e-05	0.101463	INDEL	430	572	0.90948	ENSG00000139714	ENSG00000139714	NA	rs11449631
QTS000007	ftp://ftp.ebi.ac.uk/pub/databases/spot/eQTL/sumstats/QTS000007/QTD000069/QTD000069.all.tsv.gz	ILMN_1779835	12	122498158	C	CT	chr12_122498158_C_CT	126	0.248252	0.931001	-0.00839203	0.0968321	INDEL	430	572	0.90948	ENSG00000182196	ENSG00000182196	NA	rs11449631
QTS000007	ftp://ftp.ebi.ac.uk/pub/databases/spot/eQTL/sumstats/QTS000007/QTD000069/QTD000069.all.tsv.gz	ILMN_1787845	12	122498158	C	CT	chr12_122498158_C_CT	126	0.248252	0.965165	0.0043895	0.100414	INDEL	430	572	0.90948	ENSG00000130787	ENSG00000130787	NA	rs11449631
QTS000007	ftp://ftp.ebi.ac.uk/pub/databases/spot/eQTL/sumstats/QTS000007/QTD000069/QTD000069.all.tsv.gz	ILMN_1788887	12	122498158	C	CT	chr12_122498158_C_CT	126	0.248252	0.787763	-0.0266855	0.0990249	INDEL	430	572	0.90948	ENSG00000212694	ENSG00000212694	NA	rs11449631
QTS000007	ftp://ftp.ebi.ac.uk/pub/databases/spot/eQTL/sumstats/QTS000007/QTD000069/QTD000069.all.tsv.gz	ILMN_1788928	12	122498158	C	CT	chr12_122498158_C_CT	126	0.248252	0.801483	0.0242425	0.0963243	INDEL	430	572	0.90948	ENSG00000150967	ENSG00000150967	NA	rs11449631
QTS000007	ftp://ftp.ebi.ac.uk/pub/databases/spot/eQTL/sumstats/QTS000007/QTD000069/QTD000069.all.tsv.gz	ILMN_1791149	12	122498158	C	CT	chr12_122498158_C_CT	126	0.248252	0.250828	-0.0555538	0.048274	INDEL	430	572	0.90948	ENSG00000182196	ENSG00000182196	NA	rs11449631
QTS000007	ftp://ftp.ebi.ac.uk/pub/databases/spot/eQTL/sumstats/QTS000007/QTD000069/QTD000069.all.tsv.gz	ILMN_1792092	12	122498158	C	CT	chr12_122498158_C_CT	126	0.248252	0.316861	0.0590924	0.0589285	INDEL	430	572	0.90948	ENSG00000033030	ENSG00000033030	NA	rs11449631
QTS000007	ftp://ftp.ebi.ac.uk/pub/databases/spot/eQTL/sumstats/QTS000007/QTD000069/QTD000069.all.tsv.gz	ILMN_1794260	12	122498158	C	CT	chr12_122498158_C_CT	126	0.248252	0.867795	-0.00863567	0.0518292	INDEL	430	572	0.90948	ENSG00000089094	ENSG00000089094	NA	rs11449631
QTS000007	ftp://ftp.ebi.ac.uk/pub/databases/spot/eQTL/sumstats/QTS000007/QTD000069/QTD000069.all.tsv.gz	ILMN_1800341	12	122498158	C	CT	chr12_122498158_C_CT	126	0.248252	0.630438	0.0444032	0.0921884	INDEL	430	572	0.90948	ENSG00000158023	ENSG00000158023	NA	rs11449631
QTS000007	ftp://ftp.ebi.ac.uk/pub/databases/spot/eQTL/sumstats/QTS000007/QTD000069/QTD000069.all.tsv.gz	ILMN_1807704	12	122498158	C	CT	chr12_122498158_C_CT	126	0.248252	0.987959	0.00140594	0.0930759	INDEL	430	572	0.90948	ENSG00000212694	ENSG00000212694	NA	rs11449631
QTS000007	ftp://ftp.ebi.ac.uk/pub/databases/spot/eQTL/sumstats/QTS000007/QTD000069/QTD000069.all.tsv.gz	ILMN_1811272	12	122498158	C	CT	chr12_122498158_C_CT	126	0.248252	0.609265	-0.0477328	0.0932794	INDEL	430	572	0.90948	ENSG00000196917	ENSG00000196917	NA	rs11449631
QTS000007	ftp://ftp.ebi.ac.uk/pub/databases/spot/eQTL/sumstats/QTS000007/QTD000069/QTD000069.all.tsv.gz	ILMN_1812721	12	122498158	C	CT	chr12_122498158_C_CT	126	0.248252	0.84312	-0.0190181	0.0960052	INDEL	430	572	0.90948	ENSG00000130787	ENSG00000130787	NA	rs11449631
QTS000007	ftp://ftp.ebi.ac.uk/pub/databases/spot/eQTL/sumstats/QTS000007/QTD000069/QTD000069.all.tsv.gz	ILMN_1813573	12	122498158	C	CT	chr12_122498158_C_CT	126	0.248252	0.172867	-0.0997192	0.0729661	INDEL	430	572	0.90948	ENSG00000139718	ENSG00000139718	NA	rs11449631
QTS000007	ftp://ftp.ebi.ac.uk/pub/databases/spot/eQTL/sumstats/QTS000007/QTD000069/QTD000069.all.tsv.gz	ILMN_1849192	12	122498158	C	CT	chr12_122498158_C_CT	126	0.248252	0.971865	-0.00339338	0.0961247	INDEL	430	572	0.90948	ENSG00000256546	ENSG00000256546	NA	rs11449631
QTS000007	ftp://ftp.ebi.ac.uk/pub/databases/spot/eQTL/sumstats/QTS000007/QTD000069/QTD000069.all.tsv.gz	ILMN_2098947	12	122498158	C	CT	chr12_122498158_C_CT	126	0.248252	0.182788	-0.133502	0.0999538	INDEL	430	572	0.90948	ENSG00000212694	ENSG00000212694	NA	rs11449631
QTS000007	ftp://ftp.ebi.ac.uk/pub/databases/spot/eQTL/sumstats/QTS000007/QTD000069/QTD000069.all.tsv.gz	ILMN_2108493	12	122498158	C	CT	chr12_122498158_C_CT	126	0.248252	0.5727	0.0570978	0.1011	INDEL	430	572	0.90948	ENSG00000188735	ENSG00000188735	NA	rs11449631
QTS000007	ftp://ftp.ebi.ac.uk/pub/databases/spot/eQTL/sumstats/QTS000007/QTD000069/QTD000069.all.tsv.gz	ILMN_2133125	12	122498158	C	CT	chr12_122498158_C_CT	126	0.248252	0.44106	0.0779102	0.10098	INDEL	430	572	0.90948	ENSG00000158113	ENSG00000158113	NA	rs11449631
QTS000007	ftp://ftp.ebi.ac.uk/pub/databases/spot/eQTL/sumstats/QTS000007/QTD000069/QTD000069.all.tsv.gz	ILMN_2161848	12	122498158	C	CT	chr12_122498158_C_CT	126	0.248252	0.25805	-0.114386	0.100924	INDEL	430	572	0.90948	ENSG00000196917	ENSG00000196917	NA	rs11449631
QTS000007	ftp://ftp.ebi.ac.uk/pub/databases/spot/eQTL/sumstats/QTS000007/QTD000069/QTD000069.all.tsv.gz	ILMN_2201866	12	122498158	C	CT	chr12_122498158_C_CT	126	0.248252	0.361034	-0.0887647	0.0970165	INDEL	430	572	0.90948	ENSG00000204671	ENSG00000204671	NA	rs11449631
QTS000007	ftp://ftp.ebi.ac.uk/pub/databases/spot/eQTL/sumstats/QTS000007/QTD000069/QTD000069.all.tsv.gz	ILMN_2288402	12	122498158	C	CT	chr12_122498158_C_CT	126	0.248252	0.84313	-0.0198165	0.100042	INDEL	430	572	0.90948	ENSG00000130787	ENSG00000130787	NA	rs11449631
QTS000007	ftp://ftp.ebi.ac.uk/pub/databases/spot/eQTL/sumstats/QTS000007/QTD000069/QTD000069.all.tsv.gz	ILMN_2310589	12	122498158	C	CT	chr12_122498158_C_CT	126	0.248252	0.100413	-0.113976	0.0691402	INDEL	430	572	0.90948	ENSG00000184047	ENSG00000184047	NA	rs11449631
QTS000007	ftp://ftp.ebi.ac.uk/pub/databases/spot/eQTL/sumstats/QTS000007/QTD000069/QTD000069.all.tsv.gz	ILMN_2332990	12	122498158	C	CT	chr12_122498158_C_CT	126	0.248252	0.142862	0.105376	0.07171	INDEL	430	572	0.90948	ENSG00000184047	ENSG00000184047	NA	rs11449631
QTS000007	ftp://ftp.ebi.ac.uk/pub/databases/spot/eQTL/sumstats/QTS000007/QTD000069/QTD000069.all.tsv.gz	ILMN_2343047	12	122498158	C	CT	chr12_122498158_C_CT	126	0.248252	0.714293	-0.0364021	0.099329	INDEL	430	572	0.90948	ENSG00000150967	ENSG00000150967	NA	rs11449631
QTS000007	ftp://ftp.ebi.ac.uk/pub/databases/spot/eQTL/sumstats/QTS000007/QTD000069/QTD000069.all.tsv.gz	ILMN_2343048	12	122498158	C	CT	chr12_122498158_C_CT	126	0.248252	0.118962	-0.148729	0.0950896	INDEL	430	572	0.90948	ENSG00000150967	ENSG00000150967	NA	rs11449631
QTS000007	ftp://ftp.ebi.ac.uk/pub/databases/spot/eQTL/sumstats/QTS000007/QTD000069/QTD000069.all.tsv.gz	ILMN_2358277	12	122498158	C	CT	chr12_122498158_C_CT	126	0.248252	0.0270749	-0.119547	0.0537896	INDEL	430	572	0.90948	ENSG00000111011	ENSG00000111011	NA	rs11449631
QTS000007	ftp://ftp.ebi.ac.uk/pub/databases/spot/eQTL/sumstats/QTS000007/QTD000069/QTD000069.all.tsv.gz	ILMN_2358278	12	122498158	C	CT	chr12_122498158_C_CT	126	0.248252	0.557929	0.0454376	0.0774531	INDEL	430	572	0.90948	ENSG00000111011	ENSG00000111011	NA	rs11449631
QTS000007	ftp://ftp.ebi.ac.uk/pub/databases/spot/eQTL/sumstats/QTS000007/QTD000069/QTD000069.all.tsv.gz	ILMN_2378081	12	122498158	C	CT	chr12_122498158_C_CT	126	0.248252	0.640219	-0.0453741	0.0969699	INDEL	430	572	0.90948	ENSG00000110987	ENSG00000110987	NA	rs11449631
QTS000007	ftp://ftp.ebi.ac.uk/pub/databases/spot/eQTL/sumstats/QTS000007/QTD000069/QTD000069.all.tsv.gz	ILMN_2393144	12	122498158	C	CT	chr12_122498158_C_CT	126	0.248252	0.271946	-0.0528842	0.0480401	INDEL	430	572	0.90948	ENSG00000182196	ENSG00000182196	NA	rs11449631
QTS000007	ftp://ftp.ebi.ac.uk/pub/databases/spot/eQTL/sumstats/QTS000007/QTD000069/QTD000069.all.tsv.gz	ILMN_2395285	12	122498158	C	CT	chr12_122498158_C_CT	126	0.248252	0.676274	-0.0232849	0.0557047	INDEL	430	572	0.90948	ENSG00000184209	ENSG00000184209	NA	rs11449631
QTS000007	ftp://ftp.ebi.ac.uk/pub/databases/spot/eQTL/sumstats/QTS000007/QTD000069/QTD000069.all.tsv.gz	ILMN_2396148	12	122498158	C	CT	chr12_122498158_C_CT	126	0.248252	0.230726	0.120807	0.100572	INDEL	430	572	0.90948	ENSG00000130787	ENSG00000130787	NA	rs11449631
QTS000007	ftp://ftp.ebi.ac.uk/pub/databases/spot/eQTL/sumstats/QTS000007/QTD000069/QTD000069.all.tsv.gz	ILMN_2404085	12	122498158	C	CT	chr12_122498158_C_CT	126	0.248252	0.943771	0.00346197	0.0490391	INDEL	430	572	0.90948	ENSG00000130779	ENSG00000130779	NA	rs11449631
QTS000007	ftp://ftp.ebi.ac.uk/pub/databases/spot/eQTL/sumstats/QTS000007/QTD000069/QTD000069.all.tsv.gz	ILMN_3208881	12	122498158	C	CT	chr12_122498158_C_CT	126	0.248252	0.676528	0.0377002	0.0902659	INDEL	430	572	0.90948	ENSG00000183955	ENSG00000183955	NA	rs11449631
QTS000007	ftp://ftp.ebi.ac.uk/pub/databases/spot/eQTL/sumstats/QTS000007/QTD000069/QTD000069.all.tsv.gz	ILMN_3229052	12	122498158	C	CT	chr12_122498158_C_CT	126	0.248252	0.48946	-0.0577274	0.0834077	INDEL	430	572	0.90948	ENSG00000184209	ENSG00000184209	NA	rs11449631
QTS000007	ftp://ftp.ebi.ac.uk/pub/databases/spot/eQTL/sumstats/QTS000007/QTD000069/QTD000069.all.tsv.gz	ILMN_3236695	12	122498158	C	CT	chr12_122498158_C_CT	126	0.248252	0.407942	-0.0814844	0.0983152	INDEL	430	572	0.90948	ENSG00000256092	ENSG00000256092	NA	rs11449631
QTS000007	ftp://ftp.ebi.ac.uk/pub/databases/spot/eQTL/sumstats/QTS000007/QTD000069/QTD000069.all.tsv.gz	ILMN_3249006	12	122498158	C	CT	chr12_122498158_C_CT	126	0.248252	0.0410179	-0.178273	0.0868292	INDEL	430	572	0.90948	ENSG00000183955	ENSG00000183955	NA	rs11449631
QTS000007	ftp://ftp.ebi.ac.uk/pub/databases/spot/eQTL/sumstats/QTS000007/QTD000069/QTD000069.all.tsv.gz	ILMN_1651464	12	122498913	A	G	chr12_122498913_A_G	126	0.248252	0.669325	0.0391388	0.0915439	SNP	430	572	0.93047	ENSG00000089094	ENSG00000089094	NA	rs7314638
QTS000007	ftp://ftp.ebi.ac.uk/pub/databases/spot/eQTL/sumstats/QTS000007/QTD000069/QTD000069.all.tsv.gz	ILMN_1651936	12	122498913	A	G	chr12_122498913_A_G	126	0.248252	0.000444306	0.298593	0.0839697	SNP	430	572	0.93047	ENSG00000183955	ENSG00000183955	NA	rs7314638
QTS000007	ftp://ftp.ebi.ac.uk/pub/databases/spot/eQTL/sumstats/QTS000007/QTD000069/QTD000069.all.tsv.gz	ILMN_1652918	12	122498913	A	G	chr12_122498913_A_G	126	0.248252	0.166128	0.126494	0.0911018	SNP	430	572	0.93047	ENSG00000139725	ENSG00000139725	NA	rs7314638
QTS000007	ftp://ftp.ebi.ac.uk/pub/databases/spot/eQTL/sumstats/QTS000007/QTD000069/QTD000069.all.tsv.gz	ILMN_1654421	12	122498913	A	G	chr12_122498913_A_G	126	0.248252	0.131099	-0.132807	0.0876979	SNP	430	572	0.93047	ENSG00000051825	ENSG00000051825	NA	rs7314638
QTS000007	ftp://ftp.ebi.ac.uk/pub/databases/spot/eQTL/sumstats/QTS000007/QTD000069/QTD000069.all.tsv.gz	ILMN_1658232	12	122498913	A	G	chr12_122498913_A_G	126	0.248252	0.108245	0.157046	0.097456	SNP	430	572	0.93047	ENSG00000089094	ENSG00000089094	NA	rs7314638
QTS000007	ftp://ftp.ebi.ac.uk/pub/databases/spot/eQTL/sumstats/QTS000007/QTD000069/QTD000069.all.tsv.gz	ILMN_1662316	12	122498913	A	G	chr12_122498913_A_G	126	0.248252	0.0114087	-0.197357	0.0774768	SNP	430	572	0.93047	ENSG00000139719	ENSG00000139719	NA	rs7314638
QTS000007	ftp://ftp.ebi.ac.uk/pub/databases/spot/eQTL/sumstats/QTS000007/QTD000069/QTD000069.all.tsv.gz	ILMN_1663370	12	122498913	A	G	chr12_122498913_A_G	126	0.248252	0.655641	0.0434683	0.097368	SNP	430	572	0.93047	ENSG00000130783	ENSG00000130783	NA	rs7314638
QTS000007	ftp://ftp.ebi.ac.uk/pub/databases/spot/eQTL/sumstats/QTS000007/QTD000069/QTD000069.all.tsv.gz	ILMN_1665335	12	122498913	A	G	chr12_122498913_A_G	126	0.248252	0.239391	0.115332	0.097813	SNP	430	572	0.93047	ENSG00000184047	ENSG00000184047	NA	rs7314638
QTS000007	ftp://ftp.ebi.ac.uk/pub/databases/spot/eQTL/sumstats/QTS000007/QTD000069/QTD000069.all.tsv.gz	ILMN_1665996	12	122498913	A	G	chr12_122498913_A_G	126	0.248252	0.933723	-0.00783948	0.0941798	SNP	430	572	0.93047	ENSG00000110987	ENSG00000110987	NA	rs7314638
QTS000007	ftp://ftp.ebi.ac.uk/pub/databases/spot/eQTL/sumstats/QTS000007/QTD000069/QTD000069.all.tsv.gz	ILMN_1667510	12	122498913	A	G	chr12_122498913_A_G	126	0.248252	0.0630915	-0.113427	0.0607791	SNP	430	572	0.93047	ENSG00000130921	ENSG00000130921	NA	rs7314638
QTS000007	ftp://ftp.ebi.ac.uk/pub/databases/spot/eQTL/sumstats/QTS000007/QTD000069/QTD000069.all.tsv.gz	ILMN_1668743	12	122498913	A	G	chr12_122498913_A_G	126	0.248252	0.931339	-0.00588943	0.0682909	SNP	430	572	0.93047	ENSG00000150977	ENSG00000150977	NA	rs7314638
QTS000007	ftp://ftp.ebi.ac.uk/pub/databases/spot/eQTL/sumstats/QTS000007/QTD000069/QTD000069.all.tsv.gz	ILMN_1677693	12	122498913	A	G	chr12_122498913_A_G	126	0.248252	0.51173	0.0616351	0.0938112	SNP	430	572	0.93047	ENSG00000255398	ENSG00000255398	NA	rs7314638
QTS000007	ftp://ftp.ebi.ac.uk/pub/databases/spot/eQTL/sumstats/QTS000007/QTD000069/QTD000069.all.tsv.gz	ILMN_1678490	12	122498913	A	G	chr12_122498913_A_G	126	0.248252	0.0962353	-0.110849	0.0664089	SNP	430	572	0.93047	ENSG00000150977	ENSG00000150977	NA	rs7314638
QTS000007	ftp://ftp.ebi.ac.uk/pub/databases/spot/eQTL/sumstats/QTS000007/QTD000069/QTD000069.all.tsv.gz	ILMN_1684038	12	122498913	A	G	chr12_122498913_A_G	126	0.248252	0.180078	-0.0934971	0.0695672	SNP	430	572	0.93047	ENSG00000130779	ENSG00000130779	NA	rs7314638
QTS000007	ftp://ftp.ebi.ac.uk/pub/databases/spot/eQTL/sumstats/QTS000007/QTD000069/QTD000069.all.tsv.gz	ILMN_1693987	12	122498913	A	G	chr12_122498913_A_G	126	0.248252	0.573261	0.0544305	0.0965181	SNP	430	572	0.93047	ENSG00000175727	ENSG00000175727	NA	rs7314638
QTS000007	ftp://ftp.ebi.ac.uk/pub/databases/spot/eQTL/sumstats/QTS000007/QTD000069/QTD000069.all.tsv.gz	ILMN_1701905	12	122498913	A	G	chr12_122498913_A_G	126	0.248252	0.736657	-0.0334181	0.0992729	SNP	430	572	0.93047	ENSG00000130783	ENSG00000130783	NA	rs7314638
QTS000007	ftp://ftp.ebi.ac.uk/pub/databases/spot/eQTL/sumstats/QTS000007/QTD000069/QTD000069.all.tsv.gz	ILMN_1704019	12	122498913	A	G	chr12_122498913_A_G	126	0.248252	0.396459	-0.0772774	0.0909885	SNP	430	572	0.93047	ENSG00000111325	ENSG00000111325	NA	rs7314638
QTS000007	ftp://ftp.ebi.ac.uk/pub/databases/spot/eQTL/sumstats/QTS000007/QTD000069/QTD000069.all.tsv.gz	ILMN_1706886	12	122498913	A	G	chr12_122498913_A_G	126	0.248252	0.348651	0.0838828	0.0893476	SNP	430	572	0.93047	ENSG00000110987	ENSG00000110987	NA	rs7314638
QTS000007	ftp://ftp.ebi.ac.uk/pub/databases/spot/eQTL/sumstats/QTS000007/QTD000069/QTD000069.all.tsv.gz	ILMN_1710427	12	122498913	A	G	chr12_122498913_A_G	126	0.248252	0.591346	-0.0424307	0.078937	SNP	430	572	0.93047	ENSG00000139722	ENSG00000139722	NA	rs7314638
QTS000007	ftp://ftp.ebi.ac.uk/pub/databases/spot/eQTL/sumstats/QTS000007/QTD000069/QTD000069.all.tsv.gz	ILMN_1711699	12	122498913	A	G	chr12_122498913_A_G	126	0.248252	0.0386081	0.186585	0.0897711	SNP	430	572	0.93047	ENSG00000130787	ENSG00000130787	NA	rs7314638
QTS000007	ftp://ftp.ebi.ac.uk/pub/databases/spot/eQTL/sumstats/QTS000007/QTD000069/QTD000069.all.tsv.gz	ILMN_1720498	12	122498913	A	G	chr12_122498913_A_G	126	0.248252	0.170129	-0.138312	0.100558	SNP	430	572	0.93047	ENSG00000188735	ENSG00000188735	NA	rs7314638
QTS000007	ftp://ftp.ebi.ac.uk/pub/databases/spot/eQTL/sumstats/QTS000007/QTD000069/QTD000069.all.tsv.gz	ILMN_1723058	12	122498913	A	G	chr12_122498913_A_G	126	0.248252	0.886498	0.013476	0.0943231	SNP	430	572	0.93047	ENSG00000130779	ENSG00000130779	NA	rs7314638
QTS000007	ftp://ftp.ebi.ac.uk/pub/databases/spot/eQTL/sumstats/QTS000007/QTD000069/QTD000069.all.tsv.gz	ILMN_1724148	12	122498913	A	G	chr12_122498913_A_G	126	0.248252	0.191479	0.0765766	0.0584784	SNP	430	572	0.93047	ENSG00000276045	ENSG00000276045	NA	rs7314638
QTS000007	ftp://ftp.ebi.ac.uk/pub/databases/spot/eQTL/sumstats/QTS000007/QTD000069/QTD000069.all.tsv.gz	ILMN_1725187	12	122498913	A	G	chr12_122498913_A_G	126	0.248252	0.697267	0.0342931	0.0880605	SNP	430	572	0.93047	ENSG00000090975	ENSG00000090975	NA	rs7314638
QTS000007	ftp://ftp.ebi.ac.uk/pub/databases/spot/eQTL/sumstats/QTS000007/QTD000069/QTD000069.all.tsv.gz	ILMN_1732516	12	122498913	A	G	chr12_122498913_A_G	126	0.248252	0.0403553	0.177742	0.0862834	SNP	430	572	0.93047	ENSG00000184445	ENSG00000184445	NA	rs7314638
QTS000007	ftp://ftp.ebi.ac.uk/pub/databases/spot/eQTL/sumstats/QTS000007/QTD000069/QTD000069.all.tsv.gz	ILMN_1732767	12	122498913	A	G	chr12_122498913_A_G	126	0.248252	0.704864	0.0310787	0.0819666	SNP	430	572	0.93047	ENSG00000110801	ENSG00000110801	NA	rs7314638
QTS000007	ftp://ftp.ebi.ac.uk/pub/databases/spot/eQTL/sumstats/QTS000007/QTD000069/QTD000069.all.tsv.gz	ILMN_1739943	12	122498913	A	G	chr12_122498913_A_G	126	0.248252	0.544348	0.0394412	0.0649754	SNP	430	572	0.93047	ENSG00000139697	ENSG00000139697	NA	rs7314638
QTS000007	ftp://ftp.ebi.ac.uk/pub/databases/spot/eQTL/sumstats/QTS000007/QTD000069/QTD000069.all.tsv.gz	ILMN_1745688	12	122498913	A	G	chr12_122498913_A_G	126	0.248252	0.0503922	0.189175	0.0962537	SNP	430	572	0.93047	ENSG00000158104	ENSG00000158104	NA	rs7314638
QTS000007	ftp://ftp.ebi.ac.uk/pub/databases/spot/eQTL/sumstats/QTS000007/QTD000069/QTD000069.all.tsv.gz	ILMN_1750497	12	122498913	A	G	chr12_122498913_A_G	126	0.248252	0.432949	-0.0745131	0.0948818	SNP	430	572	0.93047	ENSG00000182782	ENSG00000182782	NA	rs7314638
QTS000007	ftp://ftp.ebi.ac.uk/pub/databases/spot/eQTL/sumstats/QTS000007/QTD000069/QTD000069.all.tsv.gz	ILMN_1757910	12	122498913	A	G	chr12_122498913_A_G	126	0.248252	0.979847	-0.00250108	0.0989209	SNP	430	572	0.93047	ENSG00000130787	ENSG00000130787	NA	rs7314638
QTS000007	ftp://ftp.ebi.ac.uk/pub/databases/spot/eQTL/sumstats/QTS000007/QTD000069/QTD000069.all.tsv.gz	ILMN_1760954	12	122498913	A	G	chr12_122498913_A_G	126	0.248252	0.791974	0.0158078	0.0598759	SNP	430	572	0.93047	ENSG00000139726	ENSG00000139726	NA	rs7314638
QTS000007	ftp://ftp.ebi.ac.uk/pub/databases/spot/eQTL/sumstats/QTS000007/QTD000069/QTD000069.all.tsv.gz	ILMN_1771260	12	122498913	A	G	chr12_122498913_A_G	126	0.248252	0.143671	-0.147882	0.10084	SNP	430	572	0.93047	ENSG00000176383	ENSG00000176383	NA	rs7314638
QTS000007	ftp://ftp.ebi.ac.uk/pub/databases/spot/eQTL/sumstats/QTS000007/QTD000069/QTD000069.all.tsv.gz	ILMN_1772845	12	122498913	A	G	chr12_122498913_A_G	126	0.248252	0.316231	0.0697871	0.0695028	SNP	430	572	0.93047	ENSG00000184209	ENSG00000184209	NA	rs7314638
QTS000007	ftp://ftp.ebi.ac.uk/pub/databases/spot/eQTL/sumstats/QTS000007/QTD000069/QTD000069.all.tsv.gz	ILMN_1777934	12	122498913	A	G	chr12_122498913_A_G	126	0.248252	0.982139	-0.00225092	0.100451	SNP	430	572	0.93047	ENSG00000139714	ENSG00000139714	NA	rs7314638
QTS000007	ftp://ftp.ebi.ac.uk/pub/databases/spot/eQTL/sumstats/QTS000007/QTD000069/QTD000069.all.tsv.gz	ILMN_1779835	12	122498913	A	G	chr12_122498913_A_G	126	0.248252	0.909621	-0.0108924	0.0958652	SNP	430	572	0.93047	ENSG00000182196	ENSG00000182196	NA	rs7314638
QTS000007	ftp://ftp.ebi.ac.uk/pub/databases/spot/eQTL/sumstats/QTS000007/QTD000069/QTD000069.all.tsv.gz	ILMN_1787845	12	122498913	A	G	chr12_122498913_A_G	126	0.248252	0.944681	0.00690439	0.0994121	SNP	430	572	0.93047	ENSG00000130787	ENSG00000130787	NA	rs7314638
QTS000007	ftp://ftp.ebi.ac.uk/pub/databases/spot/eQTL/sumstats/QTS000007/QTD000069/QTD000069.all.tsv.gz	ILMN_1788887	12	122498913	A	G	chr12_122498913_A_G	126	0.248252	0.798257	-0.0250836	0.0980384	SNP	430	572	0.93047	ENSG00000212694	ENSG00000212694	NA	rs7314638
QTS000007	ftp://ftp.ebi.ac.uk/pub/databases/spot/eQTL/sumstats/QTS000007/QTD000069/QTD000069.all.tsv.gz	ILMN_1788928	12	122498913	A	G	chr12_122498913_A_G	126	0.248252	0.797208	0.0245287	0.0953629	SNP	430	572	0.93047	ENSG00000150967	ENSG00000150967	NA	rs7314638
QTS000007	ftp://ftp.ebi.ac.uk/pub/databases/spot/eQTL/sumstats/QTS000007/QTD000069/QTD000069.all.tsv.gz	ILMN_1791149	12	122498913	A	G	chr12_122498913_A_G	126	0.248252	0.251222	-0.0549541	0.0477927	SNP	430	572	0.93047	ENSG00000182196	ENSG00000182196	NA	rs7314638
QTS000007	ftp://ftp.ebi.ac.uk/pub/databases/spot/eQTL/sumstats/QTS000007/QTD000069/QTD000069.all.tsv.gz	ILMN_1792092	12	122498913	A	G	chr12_122498913_A_G	126	0.248252	0.341885	0.0555574	0.0583513	SNP	430	572	0.93047	ENSG00000033030	ENSG00000033030	NA	rs7314638
QTS000007	ftp://ftp.ebi.ac.uk/pub/databases/spot/eQTL/sumstats/QTS000007/QTD000069/QTD000069.all.tsv.gz	ILMN_1794260	12	122498913	A	G	chr12_122498913_A_G	126	0.248252	0.879041	-0.0078164	0.0513126	SNP	430	572	0.93047	ENSG00000089094	ENSG00000089094	NA	rs7314638
QTS000007	ftp://ftp.ebi.ac.uk/pub/databases/spot/eQTL/sumstats/QTS000007/QTD000069/QTD000069.all.tsv.gz	ILMN_1800341	12	122498913	A	G	chr12_122498913_A_G	126	0.248252	0.641422	0.0425538	0.0912712	SNP	430	572	0.93047	ENSG00000158023	ENSG00000158023	NA	rs7314638
QTS000007	ftp://ftp.ebi.ac.uk/pub/databases/spot/eQTL/sumstats/QTS000007/QTD000069/QTD000069.all.tsv.gz	ILMN_1807704	12	122498913	A	G	chr12_122498913_A_G	126	0.248252	0.992821	-0.00082991	0.0921475	SNP	430	572	0.93047	ENSG00000212694	ENSG00000212694	NA	rs7314638
QTS000007	ftp://ftp.ebi.ac.uk/pub/databases/spot/eQTL/sumstats/QTS000007/QTD000069/QTD000069.all.tsv.gz	ILMN_1811272	12	122498913	A	G	chr12_122498913_A_G	126	0.248252	0.608398	-0.0473711	0.0923487	SNP	430	572	0.93047	ENSG00000196917	ENSG00000196917	NA	rs7314638
QTS000007	ftp://ftp.ebi.ac.uk/pub/databases/spot/eQTL/sumstats/QTS000007/QTD000069/QTD000069.all.tsv.gz	ILMN_1812721	12	122498913	A	G	chr12_122498913_A_G	126	0.248252	0.856402	-0.017216	0.0950486	SNP	430	572	0.93047	ENSG00000130787	ENSG00000130787	NA	rs7314638
QTS000007	ftp://ftp.ebi.ac.uk/pub/databases/spot/eQTL/sumstats/QTS000007/QTD000069/QTD000069.all.tsv.gz	ILMN_1813573	12	122498913	A	G	chr12_122498913_A_G	126	0.248252	0.174454	-0.0983623	0.07224	SNP	430	572	0.93047	ENSG00000139718	ENSG00000139718	NA	rs7314638
QTS000007	ftp://ftp.ebi.ac.uk/pub/databases/spot/eQTL/sumstats/QTS000007/QTD000069/QTD000069.all.tsv.gz	ILMN_1849192	12	122498913	A	G	chr12_122498913_A_G	126	0.248252	0.959483	-0.00483914	0.0951655	SNP	430	572	0.93047	ENSG00000256546	ENSG00000256546	NA	rs7314638
QTS000007	ftp://ftp.ebi.ac.uk/pub/databases/spot/eQTL/sumstats/QTS000007/QTD000069/QTD000069.all.tsv.gz	ILMN_2098947	12	122498913	A	G	chr12_122498913_A_G	126	0.248252	0.180058	-0.132997	0.0989526	SNP	430	572	0.93047	ENSG00000212694	ENSG00000212694	NA	rs7314638
QTS000007	ftp://ftp.ebi.ac.uk/pub/databases/spot/eQTL/sumstats/QTS000007/QTD000069/QTD000069.all.tsv.gz	ILMN_2108493	12	122498913	A	G	chr12_122498913_A_G	126	0.248252	0.563663	0.0578633	0.100089	SNP	430	572	0.93047	ENSG00000188735	ENSG00000188735	NA	rs7314638
QTS000007	ftp://ftp.ebi.ac.uk/pub/databases/spot/eQTL/sumstats/QTS000007/QTD000069/QTD000069.all.tsv.gz	ILMN_2133125	12	122498913	A	G	chr12_122498913_A_G	126	0.248252	0.475715	0.0714124	0.0999886	SNP	430	572	0.93047	ENSG00000158113	ENSG00000158113	NA	rs7314638
QTS000007	ftp://ftp.ebi.ac.uk/pub/databases/spot/eQTL/sumstats/QTS000007/QTD000069/QTD000069.all.tsv.gz	ILMN_2161848	12	122498913	A	G	chr12_122498913_A_G	126	0.248252	0.252886	-0.11448	0.0999117	SNP	430	572	0.93047	ENSG00000196917	ENSG00000196917	NA	rs7314638
QTS000007	ftp://ftp.ebi.ac.uk/pub/databases/spot/eQTL/sumstats/QTS000007/QTD000069/QTD000069.all.tsv.gz	ILMN_2201866	12	122498913	A	G	chr12_122498913_A_G	126	0.248252	0.353663	-0.0892347	0.0960441	SNP	430	572	0.93047	ENSG00000204671	ENSG00000204671	NA	rs7314638
QTS000007	ftp://ftp.ebi.ac.uk/pub/databases/spot/eQTL/sumstats/QTS000007/QTD000069/QTD000069.all.tsv.gz	ILMN_2288402	12	122498913	A	G	chr12_122498913_A_G	126	0.248252	0.838426	-0.0202151	0.0990439	SNP	430	572	0.93047	ENSG00000130787	ENSG00000130787	NA	rs7314638
QTS000007	ftp://ftp.ebi.ac.uk/pub/databases/spot/eQTL/sumstats/QTS000007/QTD000069/QTD000069.all.tsv.gz	ILMN_2310589	12	122498913	A	G	chr12_122498913_A_G	126	0.248252	0.100227	-0.112901	0.0684501	SNP	430	572	0.93047	ENSG00000184047	ENSG00000184047	NA	rs7314638
QTS000007	ftp://ftp.ebi.ac.uk/pub/databases/spot/eQTL/sumstats/QTS000007/QTD000069/QTD000069.all.tsv.gz	ILMN_2332990	12	122498913	A	G	chr12_122498913_A_G	126	0.248252	0.136331	0.106054	0.0709852	SNP	430	572	0.93047	ENSG00000184047	ENSG00000184047	NA	rs7314638
QTS000007	ftp://ftp.ebi.ac.uk/pub/databases/spot/eQTL/sumstats/QTS000007/QTD000069/QTD000069.all.tsv.gz	ILMN_2343047	12	122498913	A	G	chr12_122498913_A_G	126	0.248252	0.711485	-0.0364096	0.0983376	SNP	430	572	0.93047	ENSG00000150967	ENSG00000150967	NA	rs7314638
QTS000007	ftp://ftp.ebi.ac.uk/pub/databases/spot/eQTL/sumstats/QTS000007/QTD000069/QTD000069.all.tsv.gz	ILMN_2343048	12	122498913	A	G	chr12_122498913_A_G	126	0.248252	0.113705	-0.149371	0.0941287	SNP	430	572	0.93047	ENSG00000150967	ENSG00000150967	NA	rs7314638
QTS000007	ftp://ftp.ebi.ac.uk/pub/databases/spot/eQTL/sumstats/QTS000007/QTD000069/QTD000069.all.tsv.gz	ILMN_2358277	12	122498913	A	G	chr12_122498913_A_G	126	0.248252	0.0284465	-0.117327	0.0532614	SNP	430	572	0.93047	ENSG00000111011	ENSG00000111011	NA	rs7314638
QTS000007	ftp://ftp.ebi.ac.uk/pub/databases/spot/eQTL/sumstats/QTS000007/QTD000069/QTD000069.all.tsv.gz	ILMN_2358278	12	122498913	A	G	chr12_122498913_A_G	126	0.248252	0.571897	0.0433991	0.0766838	SNP	430	572	0.93047	ENSG00000111011	ENSG00000111011	NA	rs7314638
QTS000007	ftp://ftp.ebi.ac.uk/pub/databases/spot/eQTL/sumstats/QTS000007/QTD000069/QTD000069.all.tsv.gz	ILMN_2378081	12	122498913	A	G	chr12_122498913_A_G	126	0.248252	0.638984	-0.0450873	0.0960023	SNP	430	572	0.93047	ENSG00000110987	ENSG00000110987	NA	rs7314638
QTS000007	ftp://ftp.ebi.ac.uk/pub/databases/spot/eQTL/sumstats/QTS000007/QTD000069/QTD000069.all.tsv.gz	ILMN_2393144	12	122498913	A	G	chr12_122498913_A_G	126	0.248252	0.289573	-0.0504766	0.0475684	SNP	430	572	0.93047	ENSG00000182196	ENSG00000182196	NA	rs7314638
QTS000007	ftp://ftp.ebi.ac.uk/pub/databases/spot/eQTL/sumstats/QTS000007/QTD000069/QTD000069.all.tsv.gz	ILMN_2395285	12	122498913	A	G	chr12_122498913_A_G	126	0.248252	0.672894	-0.023308	0.0551486	SNP	430	572	0.93047	ENSG00000184209	ENSG00000184209	NA	rs7314638
QTS000007	ftp://ftp.ebi.ac.uk/pub/databases/spot/eQTL/sumstats/QTS000007/QTD000069/QTD000069.all.tsv.gz	ILMN_2396148	12	122498913	A	G	chr12_122498913_A_G	126	0.248252	0.223073	0.121583	0.0995603	SNP	430	572	0.93047	ENSG00000130787	ENSG00000130787	NA	rs7314638
QTS000007	ftp://ftp.ebi.ac.uk/pub/databases/spot/eQTL/sumstats/QTS000007/QTD000069/QTD000069.all.tsv.gz	ILMN_2404085	12	122498913	A	G	chr12_122498913_A_G	126	0.248252	0.927267	0.00443595	0.0485496	SNP	430	572	0.93047	ENSG00000130779	ENSG00000130779	NA	rs7314638
QTS000007	ftp://ftp.ebi.ac.uk/pub/databases/spot/eQTL/sumstats/QTS000007/QTD000069/QTD000069.all.tsv.gz	ILMN_3208881	12	122498913	A	G	chr12_122498913_A_G	126	0.248252	0.687648	0.0359686	0.0893674	SNP	430	572	0.93047	ENSG00000183955	ENSG00000183955	NA	rs7314638
QTS000007	ftp://ftp.ebi.ac.uk/pub/databases/spot/eQTL/sumstats/QTS000007/QTD000069/QTD000069.all.tsv.gz	ILMN_3229052	12	122498913	A	G	chr12_122498913_A_G	126	0.248252	0.474606	-0.0591207	0.0825705	SNP	430	572	0.93047	ENSG00000184209	ENSG00000184209	NA	rs7314638
QTS000007	ftp://ftp.ebi.ac.uk/pub/databases/spot/eQTL/sumstats/QTS000007/QTD000069/QTD000069.all.tsv.gz	ILMN_3236695	12	122498913	A	G	chr12_122498913_A_G	126	0.248252	0.412963	-0.0798119	0.097337	SNP	430	572	0.93047	ENSG00000256092	ENSG00000256092	NA	rs7314638
QTS000007	ftp://ftp.ebi.ac.uk/pub/databases/spot/eQTL/sumstats/QTS000007/QTD000069/QTD000069.all.tsv.gz	ILMN_3249006	12	122498913	A	G	chr12_122498913_A_G	126	0.248252	0.0447662	-0.173366	0.0859865	SNP	430	572	0.93047	ENSG00000183955	ENSG00000183955	NA	rs7314638
QTS000007	ftp://ftp.ebi.ac.uk/pub/databases/spot/eQTL/sumstats/QTS000007/QTD000069/QTD000069.all.tsv.gz	ILMN_1651464	12	122499269	C	CT	chr12_122499269_C_CT	89	0.173077	0.57081	0.0588196	0.103638	INDEL	99	572	0.93096	ENSG00000089094	ENSG00000089094	NA	rs879575431
QTS000007	ftp://ftp.ebi.ac.uk/pub/databases/spot/eQTL/sumstats/QTS000007/QTD000069/QTD000069.all.tsv.gz	ILMN_1651936	12	122499269	C	CT	chr12_122499269_C_CT	89	0.173077	0.128149	0.147826	0.0968649	INDEL	99	572	0.93096	ENSG00000183955	ENSG00000183955	NA	rs879575431
QTS000007	ftp://ftp.ebi.ac.uk/pub/databases/spot/eQTL/sumstats/QTS000007/QTD000069/QTD000069.all.tsv.gz	ILMN_1652918	12	122499269	C	CT	chr12_122499269_C_CT	89	0.173077	0.74181	0.0341368	0.103509	INDEL	99	572	0.93096	ENSG00000139725	ENSG00000139725	NA	rs879575431
QTS000007	ftp://ftp.ebi.ac.uk/pub/databases/spot/eQTL/sumstats/QTS000007/QTD000069/QTD000069.all.tsv.gz	ILMN_1654421	12	122499269	C	CT	chr12_122499269_C_CT	89	0.173077	0.242828	0.116438	0.0994772	INDEL	99	572	0.93096	ENSG00000051825	ENSG00000051825	NA	rs879575431
QTS000007	ftp://ftp.ebi.ac.uk/pub/databases/spot/eQTL/sumstats/QTS000007/QTD000069/QTD000069.all.tsv.gz	ILMN_1658232	12	122499269	C	CT	chr12_122499269_C_CT	89	0.173077	0.204433	0.140638	0.110557	INDEL	99	572	0.93096	ENSG00000089094	ENSG00000089094	NA	rs879575431
QTS000007	ftp://ftp.ebi.ac.uk/pub/databases/spot/eQTL/sumstats/QTS000007/QTD000069/QTD000069.all.tsv.gz	ILMN_1662316	12	122499269	C	CT	chr12_122499269_C_CT	89	0.173077	0.56758	-0.0507791	0.0887252	INDEL	99	572	0.93096	ENSG00000139719	ENSG00000139719	NA	rs879575431
QTS000007	ftp://ftp.ebi.ac.uk/pub/databases/spot/eQTL/sumstats/QTS000007/QTD000069/QTD000069.all.tsv.gz	ILMN_1663370	12	122499269	C	CT	chr12_122499269_C_CT	89	0.173077	0.980465	-0.00270324	0.1103	INDEL	99	572	0.93096	ENSG00000130783	ENSG00000130783	NA	rs879575431
QTS000007	ftp://ftp.ebi.ac.uk/pub/databases/spot/eQTL/sumstats/QTS000007/QTD000069/QTD000069.all.tsv.gz	ILMN_1665335	12	122499269	C	CT	chr12_122499269_C_CT	89	0.173077	0.991344	-0.00120579	0.111047	INDEL	99	572	0.93096	ENSG00000184047	ENSG00000184047	NA	rs879575431
QTS000007	ftp://ftp.ebi.ac.uk/pub/databases/spot/eQTL/sumstats/QTS000007/QTD000069/QTD000069.all.tsv.gz	ILMN_1665996	12	122499269	C	CT	chr12_122499269_C_CT	89	0.173077	0.259257	-0.120287	0.1064	INDEL	99	572	0.93096	ENSG00000110987	ENSG00000110987	NA	rs879575431
QTS000007	ftp://ftp.ebi.ac.uk/pub/databases/spot/eQTL/sumstats/QTS000007/QTD000069/QTD000069.all.tsv.gz	ILMN_1667510	12	122499269	C	CT	chr12_122499269_C_CT	89	0.173077	0.0857369	-0.118809	0.0688901	INDEL	99	572	0.93096	ENSG00000130921	ENSG00000130921	NA	rs879575431
QTS000007	ftp://ftp.ebi.ac.uk/pub/databases/spot/eQTL/sumstats/QTS000007/QTD000069/QTD000069.all.tsv.gz	ILMN_1668743	12	122499269	C	CT	chr12_122499269_C_CT	89	0.173077	0.863555	-0.0133017	0.0773294	INDEL	99	572	0.93096	ENSG00000150977	ENSG00000150977	NA	rs879575431
QTS000007	ftp://ftp.ebi.ac.uk/pub/databases/spot/eQTL/sumstats/QTS000007/QTD000069/QTD000069.all.tsv.gz	ILMN_1677693	12	122499269	C	CT	chr12_122499269_C_CT	89	0.173077	0.885939	-0.0152642	0.106312	INDEL	99	572	0.93096	ENSG00000255398	ENSG00000255398	NA	rs879575431
QTS000007	ftp://ftp.ebi.ac.uk/pub/databases/spot/eQTL/sumstats/QTS000007/QTD000069/QTD000069.all.tsv.gz	ILMN_1678490	12	122499269	C	CT	chr12_122499269_C_CT	89	0.173077	0.135004	-0.112848	0.0752755	INDEL	99	572	0.93096	ENSG00000150977	ENSG00000150977	NA	rs879575431
QTS000007	ftp://ftp.ebi.ac.uk/pub/databases/spot/eQTL/sumstats/QTS000007/QTD000069/QTD000069.all.tsv.gz	ILMN_1684038	12	122499269	C	CT	chr12_122499269_C_CT	89	0.173077	0.742478	-0.0259918	0.0790241	INDEL	99	572	0.93096	ENSG00000130779	ENSG00000130779	NA	rs879575431
QTS000007	ftp://ftp.ebi.ac.uk/pub/databases/spot/eQTL/sumstats/QTS000007/QTD000069/QTD000069.all.tsv.gz	ILMN_1693987	12	122499269	C	CT	chr12_122499269_C_CT	89	0.173077	0.717661	0.0395752	0.109335	INDEL	99	572	0.93096	ENSG00000175727	ENSG00000175727	NA	rs879575431
QTS000007	ftp://ftp.ebi.ac.uk/pub/databases/spot/eQTL/sumstats/QTS000007/QTD000069/QTD000069.all.tsv.gz	ILMN_1701905	12	122499269	C	CT	chr12_122499269_C_CT	89	0.173077	0.306714	-0.114925	0.112223	INDEL	99	572	0.93096	ENSG00000130783	ENSG00000130783	NA	rs879575431
QTS000007	ftp://ftp.ebi.ac.uk/pub/databases/spot/eQTL/sumstats/QTS000007/QTD000069/QTD000069.all.tsv.gz	ILMN_1704019	12	122499269	C	CT	chr12_122499269_C_CT	89	0.173077	0.0201721	0.238712	0.102148	INDEL	99	572	0.93096	ENSG00000111325	ENSG00000111325	NA	rs879575431
QTS000007	ftp://ftp.ebi.ac.uk/pub/databases/spot/eQTL/sumstats/QTS000007/QTD000069/QTD000069.all.tsv.gz	ILMN_1706886	12	122499269	C	CT	chr12_122499269_C_CT	89	0.173077	0.147787	0.146533	0.10095	INDEL	99	572	0.93096	ENSG00000110987	ENSG00000110987	NA	rs879575431
QTS000007	ftp://ftp.ebi.ac.uk/pub/databases/spot/eQTL/sumstats/QTS000007/QTD000069/QTD000069.all.tsv.gz	ILMN_1710427	12	122499269	C	CT	chr12_122499269_C_CT	89	0.173077	0.587127	-0.0485957	0.0893872	INDEL	99	572	0.93096	ENSG00000139722	ENSG00000139722	NA	rs879575431
QTS000007	ftp://ftp.ebi.ac.uk/pub/databases/spot/eQTL/sumstats/QTS000007/QTD000069/QTD000069.all.tsv.gz	ILMN_1711699	12	122499269	C	CT	chr12_122499269_C_CT	89	0.173077	0.311025	0.103801	0.10227	INDEL	99	572	0.93096	ENSG00000130787	ENSG00000130787	NA	rs879575431
QTS000007	ftp://ftp.ebi.ac.uk/pub/databases/spot/eQTL/sumstats/QTS000007/QTD000069/QTD000069.all.tsv.gz	ILMN_1720498	12	122499269	C	CT	chr12_122499269_C_CT	89	0.173077	0.87333	0.0182342	0.114263	INDEL	99	572	0.93096	ENSG00000188735	ENSG00000188735	NA	rs879575431
QTS000007	ftp://ftp.ebi.ac.uk/pub/databases/spot/eQTL/sumstats/QTS000007/QTD000069/QTD000069.all.tsv.gz	ILMN_1723058	12	122499269	C	CT	chr12_122499269_C_CT	89	0.173077	0.990169	-0.00131739	0.106815	INDEL	99	572	0.93096	ENSG00000130779	ENSG00000130779	NA	rs879575431
QTS000007	ftp://ftp.ebi.ac.uk/pub/databases/spot/eQTL/sumstats/QTS000007/QTD000069/QTD000069.all.tsv.gz	ILMN_1724148	12	122499269	C	CT	chr12_122499269_C_CT	89	0.173077	0.904013	-0.0080183	0.0664283	INDEL	99	572	0.93096	ENSG00000276045	ENSG00000276045	NA	rs879575431
QTS000007	ftp://ftp.ebi.ac.uk/pub/databases/spot/eQTL/sumstats/QTS000007/QTD000069/QTD000069.all.tsv.gz	ILMN_1725187	12	122499269	C	CT	chr12_122499269_C_CT	89	0.173077	0.617754	-0.0498121	0.0997017	INDEL	99	572	0.93096	ENSG00000090975	ENSG00000090975	NA	rs879575431
QTS000007	ftp://ftp.ebi.ac.uk/pub/databases/spot/eQTL/sumstats/QTS000007/QTD000069/QTD000069.all.tsv.gz	ILMN_1732516	12	122499269	C	CT	chr12_122499269_C_CT	89	0.173077	0.53846	0.0606074	0.0984004	INDEL	99	572	0.93096	ENSG00000184445	ENSG00000184445	NA	rs879575431
QTS000007	ftp://ftp.ebi.ac.uk/pub/databases/spot/eQTL/sumstats/QTS000007/QTD000069/QTD000069.all.tsv.gz	ILMN_1732767	12	122499269	C	CT	chr12_122499269_C_CT	89	0.173077	0.107173	0.149354	0.0923992	INDEL	99	572	0.93096	ENSG00000110801	ENSG00000110801	NA	rs879575431
QTS000007	ftp://ftp.ebi.ac.uk/pub/databases/spot/eQTL/sumstats/QTS000007/QTD000069/QTD000069.all.tsv.gz	ILMN_1739943	12	122499269	C	CT	chr12_122499269_C_CT	89	0.173077	0.922013	-0.00721465	0.0736268	INDEL	99	572	0.93096	ENSG00000139697	ENSG00000139697	NA	rs879575431
QTS000007	ftp://ftp.ebi.ac.uk/pub/databases/spot/eQTL/sumstats/QTS000007/QTD000069/QTD000069.all.tsv.gz	ILMN_1745688	12	122499269	C	CT	chr12_122499269_C_CT	89	0.173077	0.902031	0.0135248	0.109769	INDEL	99	572	0.93096	ENSG00000158104	ENSG00000158104	NA	rs879575431
QTS000007	ftp://ftp.ebi.ac.uk/pub/databases/spot/eQTL/sumstats/QTS000007/QTD000069/QTD000069.all.tsv.gz	ILMN_1750497	12	122499269	C	CT	chr12_122499269_C_CT	89	0.173077	0.783597	0.0295666	0.107551	INDEL	99	572	0.93096	ENSG00000182782	ENSG00000182782	NA	rs879575431
QTS000007	ftp://ftp.ebi.ac.uk/pub/databases/spot/eQTL/sumstats/QTS000007/QTD000069/QTD000069.all.tsv.gz	ILMN_1757910	12	122499269	C	CT	chr12_122499269_C_CT	89	0.173077	0.233479	-0.133411	0.111725	INDEL	99	572	0.93096	ENSG00000130787	ENSG00000130787	NA	rs879575431
QTS000007	ftp://ftp.ebi.ac.uk/pub/databases/spot/eQTL/sumstats/QTS000007/QTD000069/QTD000069.all.tsv.gz	ILMN_1760954	12	122499269	C	CT	chr12_122499269_C_CT	89	0.173077	0.139294	0.100145	0.0675387	INDEL	99	572	0.93096	ENSG00000139726	ENSG00000139726	NA	rs879575431
QTS000007	ftp://ftp.ebi.ac.uk/pub/databases/spot/eQTL/sumstats/QTS000007/QTD000069/QTD000069.all.tsv.gz	ILMN_1771260	12	122499269	C	CT	chr12_122499269_C_CT	89	0.173077	0.87432	-0.0181498	0.114638	INDEL	99	572	0.93096	ENSG00000176383	ENSG00000176383	NA	rs879575431
QTS000007	ftp://ftp.ebi.ac.uk/pub/databases/spot/eQTL/sumstats/QTS000007/QTD000069/QTD000069.all.tsv.gz	ILMN_1772845	12	122499269	C	CT	chr12_122499269_C_CT	89	0.173077	0.904274	-0.00949158	0.0788491	INDEL	99	572	0.93096	ENSG00000184209	ENSG00000184209	NA	rs879575431
QTS000007	ftp://ftp.ebi.ac.uk/pub/databases/spot/eQTL/sumstats/QTS000007/QTD000069/QTD000069.all.tsv.gz	ILMN_1777934	12	122499269	C	CT	chr12_122499269_C_CT	89	0.173077	0.864616	-0.019412	0.113744	INDEL	99	572	0.93096	ENSG00000139714	ENSG00000139714	NA	rs879575431
QTS000007	ftp://ftp.ebi.ac.uk/pub/databases/spot/eQTL/sumstats/QTS000007/QTD000069/QTD000069.all.tsv.gz	ILMN_1779835	12	122499269	C	CT	chr12_122499269_C_CT	89	0.173077	0.92205	0.0106326	0.108558	INDEL	99	572	0.93096	ENSG00000182196	ENSG00000182196	NA	rs879575431
QTS000007	ftp://ftp.ebi.ac.uk/pub/databases/spot/eQTL/sumstats/QTS000007/QTD000069/QTD000069.all.tsv.gz	ILMN_1787845	12	122499269	C	CT	chr12_122499269_C_CT	89	0.173077	0.438695	0.0872102	0.11245	INDEL	99	572	0.93096	ENSG00000130787	ENSG00000130787	NA	rs879575431
QTS000007	ftp://ftp.ebi.ac.uk/pub/databases/spot/eQTL/sumstats/QTS000007/QTD000069/QTD000069.all.tsv.gz	ILMN_1788887	12	122499269	C	CT	chr12_122499269_C_CT	89	0.173077	0.728011	-0.0386452	0.111007	INDEL	99	572	0.93096	ENSG00000212694	ENSG00000212694	NA	rs879575431
QTS000007	ftp://ftp.ebi.ac.uk/pub/databases/spot/eQTL/sumstats/QTS000007/QTD000069/QTD000069.all.tsv.gz	ILMN_1788928	12	122499269	C	CT	chr12_122499269_C_CT	89	0.173077	0.289178	-0.114461	0.107778	INDEL	99	572	0.93096	ENSG00000150967	ENSG00000150967	NA	rs879575431
QTS000007	ftp://ftp.ebi.ac.uk/pub/databases/spot/eQTL/sumstats/QTS000007/QTD000069/QTD000069.all.tsv.gz	ILMN_1791149	12	122499269	C	CT	chr12_122499269_C_CT	89	0.173077	0.24892	-0.0625324	0.0541191	INDEL	99	572	0.93096	ENSG00000182196	ENSG00000182196	NA	rs879575431
QTS000007	ftp://ftp.ebi.ac.uk/pub/databases/spot/eQTL/sumstats/QTS000007/QTD000069/QTD000069.all.tsv.gz	ILMN_1792092	12	122499269	C	CT	chr12_122499269_C_CT	89	0.173077	0.478716	-0.0469066	0.066126	INDEL	99	572	0.93096	ENSG00000033030	ENSG00000033030	NA	rs879575431
QTS000007	ftp://ftp.ebi.ac.uk/pub/databases/spot/eQTL/sumstats/QTS000007/QTD000069/QTD000069.all.tsv.gz	ILMN_1794260	12	122499269	C	CT	chr12_122499269_C_CT	89	0.173077	0.639119	0.0272686	0.0580852	INDEL	99	572	0.93096	ENSG00000089094	ENSG00000089094	NA	rs879575431
QTS000007	ftp://ftp.ebi.ac.uk/pub/databases/spot/eQTL/sumstats/QTS000007/QTD000069/QTD000069.all.tsv.gz	ILMN_1800341	12	122499269	C	CT	chr12_122499269_C_CT	89	0.173077	0.857571	-0.0185729	0.103391	INDEL	99	572	0.93096	ENSG00000158023	ENSG00000158023	NA	rs879575431
QTS000007	ftp://ftp.ebi.ac.uk/pub/databases/spot/eQTL/sumstats/QTS000007/QTD000069/QTD000069.all.tsv.gz	ILMN_1807704	12	122499269	C	CT	chr12_122499269_C_CT	89	0.173077	0.265485	0.116167	0.104109	INDEL	99	572	0.93096	ENSG00000212694	ENSG00000212694	NA	rs879575431
QTS000007	ftp://ftp.ebi.ac.uk/pub/databases/spot/eQTL/sumstats/QTS000007/QTD000069/QTD000069.all.tsv.gz	ILMN_1811272	12	122499269	C	CT	chr12_122499269_C_CT	89	0.173077	0.0135772	-0.257034	0.103455	INDEL	99	572	0.93096	ENSG00000196917	ENSG00000196917	NA	rs879575431
QTS000007	ftp://ftp.ebi.ac.uk/pub/databases/spot/eQTL/sumstats/QTS000007/QTD000069/QTD000069.all.tsv.gz	ILMN_1812721	12	122499269	C	CT	chr12_122499269_C_CT	89	0.173077	0.575646	-0.0602899	0.107577	INDEL	99	572	0.93096	ENSG00000130787	ENSG00000130787	NA	rs879575431
QTS000007	ftp://ftp.ebi.ac.uk/pub/databases/spot/eQTL/sumstats/QTS000007/QTD000069/QTD000069.all.tsv.gz	ILMN_1813573	12	122499269	C	CT	chr12_122499269_C_CT	89	0.173077	0.0504974	-0.160115	0.0815056	INDEL	99	572	0.93096	ENSG00000139718	ENSG00000139718	NA	rs879575431
QTS000007	ftp://ftp.ebi.ac.uk/pub/databases/spot/eQTL/sumstats/QTS000007/QTD000069/QTD000069.all.tsv.gz	ILMN_1849192	12	122499269	C	CT	chr12_122499269_C_CT	89	0.173077	0.218397	0.132575	0.107465	INDEL	99	572	0.93096	ENSG00000256546	ENSG00000256546	NA	rs879575431
QTS000007	ftp://ftp.ebi.ac.uk/pub/databases/spot/eQTL/sumstats/QTS000007/QTD000069/QTD000069.all.tsv.gz	ILMN_2098947	12	122499269	C	CT	chr12_122499269_C_CT	89	0.173077	0.892466	-0.0152121	0.112423	INDEL	99	572	0.93096	ENSG00000212694	ENSG00000212694	NA	rs879575431
QTS000007	ftp://ftp.ebi.ac.uk/pub/databases/spot/eQTL/sumstats/QTS000007/QTD000069/QTD000069.all.tsv.gz	ILMN_2108493	12	122499269	C	CT	chr12_122499269_C_CT	89	0.173077	0.280249	-0.122437	0.113166	INDEL	99	572	0.93096	ENSG00000188735	ENSG00000188735	NA	rs879575431
QTS000007	ftp://ftp.ebi.ac.uk/pub/databases/spot/eQTL/sumstats/QTS000007/QTD000069/QTD000069.all.tsv.gz	ILMN_2133125	12	122499269	C	CT	chr12_122499269_C_CT	89	0.173077	0.0196965	0.263222	0.1122	INDEL	99	572	0.93096	ENSG00000158113	ENSG00000158113	NA	rs879575431
QTS000007	ftp://ftp.ebi.ac.uk/pub/databases/spot/eQTL/sumstats/QTS000007/QTD000069/QTD000069.all.tsv.gz	ILMN_2161848	12	122499269	C	CT	chr12_122499269_C_CT	89	0.173077	0.34194	-0.107791	0.113225	INDEL	99	572	0.93096	ENSG00000196917	ENSG00000196917	NA	rs879575431
QTS000007	ftp://ftp.ebi.ac.uk/pub/databases/spot/eQTL/sumstats/QTS000007/QTD000069/QTD000069.all.tsv.gz	ILMN_2201866	12	122499269	C	CT	chr12_122499269_C_CT	89	0.173077	0.4241	0.0871024	0.108805	INDEL	99	572	0.93096	ENSG00000204671	ENSG00000204671	NA	rs879575431
QTS000007	ftp://ftp.ebi.ac.uk/pub/databases/spot/eQTL/sumstats/QTS000007/QTD000069/QTD000069.all.tsv.gz	ILMN_2288402	12	122499269	C	CT	chr12_122499269_C_CT	89	0.173077	0.457401	-0.0833885	0.112051	INDEL	99	572	0.93096	ENSG00000130787	ENSG00000130787	NA	rs879575431
QTS000007	ftp://ftp.ebi.ac.uk/pub/databases/spot/eQTL/sumstats/QTS000007/QTD000069/QTD000069.all.tsv.gz	ILMN_2310589	12	122499269	C	CT	chr12_122499269_C_CT	89	0.173077	0.610799	-0.0396734	0.0778636	INDEL	99	572	0.93096	ENSG00000184047	ENSG00000184047	NA	rs879575431
QTS000007	ftp://ftp.ebi.ac.uk/pub/databases/spot/eQTL/sumstats/QTS000007/QTD000069/QTD000069.all.tsv.gz	ILMN_2332990	12	122499269	C	CT	chr12_122499269_C_CT	89	0.173077	0.401085	-0.0677926	0.0806088	INDEL	99	572	0.93096	ENSG00000184047	ENSG00000184047	NA	rs879575431
QTS000007	ftp://ftp.ebi.ac.uk/pub/databases/spot/eQTL/sumstats/QTS000007/QTD000069/QTD000069.all.tsv.gz	ILMN_2343047	12	122499269	C	CT	chr12_122499269_C_CT	89	0.173077	0.621255	-0.055071	0.111335	INDEL	99	572	0.93096	ENSG00000150967	ENSG00000150967	NA	rs879575431
QTS000007	ftp://ftp.ebi.ac.uk/pub/databases/spot/eQTL/sumstats/QTS000007/QTD000069/QTD000069.all.tsv.gz	ILMN_2343048	12	122499269	C	CT	chr12_122499269_C_CT	89	0.173077	0.88801	-0.0150936	0.107081	INDEL	99	572	0.93096	ENSG00000150967	ENSG00000150967	NA	rs879575431
QTS000007	ftp://ftp.ebi.ac.uk/pub/databases/spot/eQTL/sumstats/QTS000007/QTD000069/QTD000069.all.tsv.gz	ILMN_2358277	12	122499269	C	CT	chr12_122499269_C_CT	89	0.173077	0.410142	-0.0501341	0.0607745	INDEL	99	572	0.93096	ENSG00000111011	ENSG00000111011	NA	rs879575431
QTS000007	ftp://ftp.ebi.ac.uk/pub/databases/spot/eQTL/sumstats/QTS000007/QTD000069/QTD000069.all.tsv.gz	ILMN_2358278	12	122499269	C	CT	chr12_122499269_C_CT	89	0.173077	0.966029	-0.00370393	0.0868877	INDEL	99	572	0.93096	ENSG00000111011	ENSG00000111011	NA	rs879575431
QTS000007	ftp://ftp.ebi.ac.uk/pub/databases/spot/eQTL/sumstats/QTS000007/QTD000069/QTD000069.all.tsv.gz	ILMN_2378081	12	122499269	C	CT	chr12_122499269_C_CT	89	0.173077	0.0564276	0.206973	0.108028	INDEL	99	572	0.93096	ENSG00000110987	ENSG00000110987	NA	rs879575431
QTS000007	ftp://ftp.ebi.ac.uk/pub/databases/spot/eQTL/sumstats/QTS000007/QTD000069/QTD000069.all.tsv.gz	ILMN_2393144	12	122499269	C	CT	chr12_122499269_C_CT	89	0.173077	0.646687	-0.02476	0.0539573	INDEL	99	572	0.93096	ENSG00000182196	ENSG00000182196	NA	rs879575431
QTS000007	ftp://ftp.ebi.ac.uk/pub/databases/spot/eQTL/sumstats/QTS000007/QTD000069/QTD000069.all.tsv.gz	ILMN_2395285	12	122499269	C	CT	chr12_122499269_C_CT	89	0.173077	0.597454	0.0330106	0.0624386	INDEL	99	572	0.93096	ENSG00000184209	ENSG00000184209	NA	rs879575431
QTS000007	ftp://ftp.ebi.ac.uk/pub/databases/spot/eQTL/sumstats/QTS000007/QTD000069/QTD000069.all.tsv.gz	ILMN_2396148	12	122499269	C	CT	chr12_122499269_C_CT	89	0.173077	0.356369	0.104283	0.112874	INDEL	99	572	0.93096	ENSG00000130787	ENSG00000130787	NA	rs879575431
QTS000007	ftp://ftp.ebi.ac.uk/pub/databases/spot/eQTL/sumstats/QTS000007/QTD000069/QTD000069.all.tsv.gz	ILMN_2404085	12	122499269	C	CT	chr12_122499269_C_CT	89	0.173077	0.568772	0.0313496	0.0549454	INDEL	99	572	0.93096	ENSG00000130779	ENSG00000130779	NA	rs879575431
QTS000007	ftp://ftp.ebi.ac.uk/pub/databases/spot/eQTL/sumstats/QTS000007/QTD000069/QTD000069.all.tsv.gz	ILMN_3208881	12	122499269	C	CT	chr12_122499269_C_CT	89	0.173077	0.470989	0.0730059	0.101133	INDEL	99	572	0.93096	ENSG00000183955	ENSG00000183955	NA	rs879575431
QTS000007	ftp://ftp.ebi.ac.uk/pub/databases/spot/eQTL/sumstats/QTS000007/QTD000069/QTD000069.all.tsv.gz	ILMN_3229052	12	122499269	C	CT	chr12_122499269_C_CT	89	0.173077	0.698154	0.0363243	0.0935652	INDEL	99	572	0.93096	ENSG00000184209	ENSG00000184209	NA	rs879575431
QTS000007	ftp://ftp.ebi.ac.uk/pub/databases/spot/eQTL/sumstats/QTS000007/QTD000069/QTD000069.all.tsv.gz	ILMN_3236695	12	122499269	C	CT	chr12_122499269_C_CT	89	0.173077	0.16986	0.151363	0.109977	INDEL	99	572	0.93096	ENSG00000256092	ENSG00000256092	NA	rs879575431
QTS000007	ftp://ftp.ebi.ac.uk/pub/databases/spot/eQTL/sumstats/QTS000007/QTD000069/QTD000069.all.tsv.gz	ILMN_3249006	12	122499269	C	CT	chr12_122499269_C_CT	89	0.173077	0.603141	-0.0510347	0.0980496	INDEL	99	572	0.93096	ENSG00000183955	ENSG00000183955	NA	rs879575431
QTS000007	ftp://ftp.ebi.ac.uk/pub/databases/spot/eQTL/sumstats/QTS000007/QTD000069/QTD000069.all.tsv.gz	ILMN_1651464	12	122499426	G	A	chr12_122499426_G_A	197	0.440559	0.864626	-0.0135027	0.0791249	SNP	320	572	0.95642	ENSG00000089094	ENSG00000089094	NA	rs12825762
QTS000007	ftp://ftp.ebi.ac.uk/pub/databases/spot/eQTL/sumstats/QTS000007/QTD000069/QTD000069.all.tsv.gz	ILMN_1651936	12	122499426	G	A	chr12_122499426_G_A	197	0.440559	0.0378422	0.153675	0.0736418	SNP	320	572	0.95642	ENSG00000183955	ENSG00000183955	NA	rs12825762
QTS000007	ftp://ftp.ebi.ac.uk/pub/databases/spot/eQTL/sumstats/QTS000007/QTD000069/QTD000069.all.tsv.gz	ILMN_1652918	12	122499426	G	A	chr12_122499426_G_A	197	0.440559	0.425663	0.0629553	0.0789074	SNP	320	572	0.95642	ENSG00000139725	ENSG00000139725	NA	rs12825762
QTS000007	ftp://ftp.ebi.ac.uk/pub/databases/spot/eQTL/sumstats/QTS000007/QTD000069/QTD000069.all.tsv.gz	ILMN_1654421	12	122499426	G	A	chr12_122499426_G_A	197	0.440559	0.0362344	-0.158876	0.0754847	SNP	320	572	0.95642	ENSG00000051825	ENSG00000051825	NA	rs12825762
QTS000007	ftp://ftp.ebi.ac.uk/pub/databases/spot/eQTL/sumstats/QTS000007/QTD000069/QTD000069.all.tsv.gz	ILMN_1658232	12	122499426	G	A	chr12_122499426_G_A	197	0.440559	0.863576	0.0145516	0.084609	SNP	320	572	0.95642	ENSG00000089094	ENSG00000089094	NA	rs12825762
QTS000007	ftp://ftp.ebi.ac.uk/pub/databases/spot/eQTL/sumstats/QTS000007/QTD000069/QTD000069.all.tsv.gz	ILMN_1662316	12	122499426	G	A	chr12_122499426_G_A	197	0.440559	0.170665	-0.0927385	0.0675093	SNP	320	572	0.95642	ENSG00000139719	ENSG00000139719	NA	rs12825762
QTS000007	ftp://ftp.ebi.ac.uk/pub/databases/spot/eQTL/sumstats/QTS000007/QTD000069/QTD000069.all.tsv.gz	ILMN_1663370	12	122499426	G	A	chr12_122499426_G_A	197	0.440559	0.744817	0.0274171	0.0841495	SNP	320	572	0.95642	ENSG00000130783	ENSG00000130783	NA	rs12825762
QTS000007	ftp://ftp.ebi.ac.uk/pub/databases/spot/eQTL/sumstats/QTS000007/QTD000069/QTD000069.all.tsv.gz	ILMN_1665335	12	122499426	G	A	chr12_122499426_G_A	197	0.440559	0.497085	0.0575715	0.0846639	SNP	320	572	0.95642	ENSG00000184047	ENSG00000184047	NA	rs12825762
QTS000007	ftp://ftp.ebi.ac.uk/pub/databases/spot/eQTL/sumstats/QTS000007/QTD000069/QTD000069.all.tsv.gz	ILMN_1665996	12	122499426	G	A	chr12_122499426_G_A	197	0.440559	0.168798	0.111894	0.0810968	SNP	320	572	0.95642	ENSG00000110987	ENSG00000110987	NA	rs12825762
QTS000007	ftp://ftp.ebi.ac.uk/pub/databases/spot/eQTL/sumstats/QTS000007/QTD000069/QTD000069.all.tsv.gz	ILMN_1667510	12	122499426	G	A	chr12_122499426_G_A	197	0.440559	0.483001	-0.0370945	0.0528072	SNP	320	572	0.95642	ENSG00000130921	ENSG00000130921	NA	rs12825762
QTS000007	ftp://ftp.ebi.ac.uk/pub/databases/spot/eQTL/sumstats/QTS000007/QTD000069/QTD000069.all.tsv.gz	ILMN_1668743	12	122499426	G	A	chr12_122499426_G_A	197	0.440559	0.998997	-7.42571e-05	0.0590105	SNP	320	572	0.95642	ENSG00000150977	ENSG00000150977	NA	rs12825762
QTS000007	ftp://ftp.ebi.ac.uk/pub/databases/spot/eQTL/sumstats/QTS000007/QTD000069/QTD000069.all.tsv.gz	ILMN_1677693	12	122499426	G	A	chr12_122499426_G_A	197	0.440559	0.359938	0.0742807	0.0810006	SNP	320	572	0.95642	ENSG00000255398	ENSG00000255398	NA	rs12825762
QTS000007	ftp://ftp.ebi.ac.uk/pub/databases/spot/eQTL/sumstats/QTS000007/QTD000069/QTD000069.all.tsv.gz	ILMN_1678490	12	122499426	G	A	chr12_122499426_G_A	197	0.440559	0.819523	-0.0131712	0.0576722	SNP	320	572	0.95642	ENSG00000150977	ENSG00000150977	NA	rs12825762
QTS000007	ftp://ftp.ebi.ac.uk/pub/databases/spot/eQTL/sumstats/QTS000007/QTD000069/QTD000069.all.tsv.gz	ILMN_1684038	12	122499426	G	A	chr12_122499426_G_A	197	0.440559	0.12707	-0.0919093	0.0600536	SNP	320	572	0.95642	ENSG00000130779	ENSG00000130779	NA	rs12825762
QTS000007	ftp://ftp.ebi.ac.uk/pub/databases/spot/eQTL/sumstats/QTS000007/QTD000069/QTD000069.all.tsv.gz	ILMN_1693987	12	122499426	G	A	chr12_122499426_G_A	197	0.440559	0.702613	0.0318857	0.0834271	SNP	320	572	0.95642	ENSG00000175727	ENSG00000175727	NA	rs12825762
QTS000007	ftp://ftp.ebi.ac.uk/pub/databases/spot/eQTL/sumstats/QTS000007/QTD000069/QTD000069.all.tsv.gz	ILMN_1701905	12	122499426	G	A	chr12_122499426_G_A	197	0.440559	0.613104	0.0434139	0.0857584	SNP	320	572	0.95642	ENSG00000130783	ENSG00000130783	NA	rs12825762
QTS000007	ftp://ftp.ebi.ac.uk/pub/databases/spot/eQTL/sumstats/QTS000007/QTD000069/QTD000069.all.tsv.gz	ILMN_1704019	12	122499426	G	A	chr12_122499426_G_A	197	0.440559	0.0109451	-0.199308	0.0777906	SNP	320	572	0.95642	ENSG00000111325	ENSG00000111325	NA	rs12825762
QTS000007	ftp://ftp.ebi.ac.uk/pub/databases/spot/eQTL/sumstats/QTS000007/QTD000069/QTD000069.all.tsv.gz	ILMN_1706886	12	122499426	G	A	chr12_122499426_G_A	197	0.440559	0.63665	-0.036556	0.0772982	SNP	320	572	0.95642	ENSG00000110987	ENSG00000110987	NA	rs12825762
QTS000007	ftp://ftp.ebi.ac.uk/pub/databases/spot/eQTL/sumstats/QTS000007/QTD000069/QTD000069.all.tsv.gz	ILMN_1710427	12	122499426	G	A	chr12_122499426_G_A	197	0.440559	0.568076	0.0389847	0.0682042	SNP	320	572	0.95642	ENSG00000139722	ENSG00000139722	NA	rs12825762
QTS000007	ftp://ftp.ebi.ac.uk/pub/databases/spot/eQTL/sumstats/QTS000007/QTD000069/QTD000069.all.tsv.gz	ILMN_1711699	12	122499426	G	A	chr12_122499426_G_A	197	0.440559	0.263778	0.0873536	0.0780062	SNP	320	572	0.95642	ENSG00000130787	ENSG00000130787	NA	rs12825762
QTS000007	ftp://ftp.ebi.ac.uk/pub/databases/spot/eQTL/sumstats/QTS000007/QTD000069/QTD000069.all.tsv.gz	ILMN_1720498	12	122499426	G	A	chr12_122499426_G_A	197	0.440559	0.132962	-0.130859	0.0868311	SNP	320	572	0.95642	ENSG00000188735	ENSG00000188735	NA	rs12825762
QTS000007	ftp://ftp.ebi.ac.uk/pub/databases/spot/eQTL/sumstats/QTS000007/QTD000069/QTD000069.all.tsv.gz	ILMN_1723058	12	122499426	G	A	chr12_122499426_G_A	197	0.440559	0.775965	-0.023215	0.0814948	SNP	320	572	0.95642	ENSG00000130779	ENSG00000130779	NA	rs12825762
QTS000007	ftp://ftp.ebi.ac.uk/pub/databases/spot/eQTL/sumstats/QTS000007/QTD000069/QTD000069.all.tsv.gz	ILMN_1724148	12	122499426	G	A	chr12_122499426_G_A	197	0.440559	0.184807	0.0671733	0.0505259	SNP	320	572	0.95642	ENSG00000276045	ENSG00000276045	NA	rs12825762
QTS000007	ftp://ftp.ebi.ac.uk/pub/databases/spot/eQTL/sumstats/QTS000007/QTD000069/QTD000069.all.tsv.gz	ILMN_1725187	12	122499426	G	A	chr12_122499426_G_A	197	0.440559	0.258571	0.0859694	0.0759345	SNP	320	572	0.95642	ENSG00000090975	ENSG00000090975	NA	rs12825762
QTS000007	ftp://ftp.ebi.ac.uk/pub/databases/spot/eQTL/sumstats/QTS000007/QTD000069/QTD000069.all.tsv.gz	ILMN_1732516	12	122499426	G	A	chr12_122499426_G_A	197	0.440559	0.156558	0.106353	0.0748601	SNP	320	572	0.95642	ENSG00000184445	ENSG00000184445	NA	rs12825762
QTS000007	ftp://ftp.ebi.ac.uk/pub/databases/spot/eQTL/sumstats/QTS000007/QTD000069/QTD000069.all.tsv.gz	ILMN_1732767	12	122499426	G	A	chr12_122499426_G_A	197	0.440559	0.219874	-0.0868771	0.0706488	SNP	320	572	0.95642	ENSG00000110801	ENSG00000110801	NA	rs12825762
QTS000007	ftp://ftp.ebi.ac.uk/pub/databases/spot/eQTL/sumstats/QTS000007/QTD000069/QTD000069.all.tsv.gz	ILMN_1739943	12	122499426	G	A	chr12_122499426_G_A	197	0.440559	0.696759	0.0219116	0.0561673	SNP	320	572	0.95642	ENSG00000139697	ENSG00000139697	NA	rs12825762
QTS000007	ftp://ftp.ebi.ac.uk/pub/databases/spot/eQTL/sumstats/QTS000007/QTD000069/QTD000069.all.tsv.gz	ILMN_1745688	12	122499426	G	A	chr12_122499426_G_A	197	0.440559	0.072805	0.149967	0.083266	SNP	320	572	0.95642	ENSG00000158104	ENSG00000158104	NA	rs12825762
QTS000007	ftp://ftp.ebi.ac.uk/pub/databases/spot/eQTL/sumstats/QTS000007/QTD000069/QTD000069.all.tsv.gz	ILMN_1750497	12	122499426	G	A	chr12_122499426_G_A	197	0.440559	0.836067	-0.0169995	0.0820735	SNP	320	572	0.95642	ENSG00000182782	ENSG00000182782	NA	rs12825762
QTS000007	ftp://ftp.ebi.ac.uk/pub/databases/spot/eQTL/sumstats/QTS000007/QTD000069/QTD000069.all.tsv.gz	ILMN_1757910	12	122499426	G	A	chr12_122499426_G_A	197	0.440559	0.486729	0.0594793	0.0854007	SNP	320	572	0.95642	ENSG00000130787	ENSG00000130787	NA	rs12825762
QTS000007	ftp://ftp.ebi.ac.uk/pub/databases/spot/eQTL/sumstats/QTS000007/QTD000069/QTD000069.all.tsv.gz	ILMN_1760954	12	122499426	G	A	chr12_122499426_G_A	197	0.440559	0.180539	-0.0692408	0.0515738	SNP	320	572	0.95642	ENSG00000139726	ENSG00000139726	NA	rs12825762
QTS000007	ftp://ftp.ebi.ac.uk/pub/databases/spot/eQTL/sumstats/QTS000007/QTD000069/QTD000069.all.tsv.gz	ILMN_1771260	12	122499426	G	A	chr12_122499426_G_A	197	0.440559	0.339588	-0.0835484	0.0873329	SNP	320	572	0.95642	ENSG00000176383	ENSG00000176383	NA	rs12825762
QTS000007	ftp://ftp.ebi.ac.uk/pub/databases/spot/eQTL/sumstats/QTS000007/QTD000069/QTD000069.all.tsv.gz	ILMN_1772845	12	122499426	G	A	chr12_122499426_G_A	197	0.440559	0.492862	0.0412815	0.0601163	SNP	320	572	0.95642	ENSG00000184209	ENSG00000184209	NA	rs12825762
QTS000007	ftp://ftp.ebi.ac.uk/pub/databases/spot/eQTL/sumstats/QTS000007/QTD000069/QTD000069.all.tsv.gz	ILMN_1777934	12	122499426	G	A	chr12_122499426_G_A	197	0.440559	0.524497	0.0552716	0.0867341	SNP	320	572	0.95642	ENSG00000139714	ENSG00000139714	NA	rs12825762
QTS000007	ftp://ftp.ebi.ac.uk/pub/databases/spot/eQTL/sumstats/QTS000007/QTD000069/QTD000069.all.tsv.gz	ILMN_1779835	12	122499426	G	A	chr12_122499426_G_A	197	0.440559	0.924055	0.007904	0.0828371	SNP	320	572	0.95642	ENSG00000182196	ENSG00000182196	NA	rs12825762
QTS000007	ftp://ftp.ebi.ac.uk/pub/databases/spot/eQTL/sumstats/QTS000007/QTD000069/QTD000069.all.tsv.gz	ILMN_1787845	12	122499426	G	A	chr12_122499426_G_A	197	0.440559	0.561597	-0.0498942	0.0858486	SNP	320	572	0.95642	ENSG00000130787	ENSG00000130787	NA	rs12825762
QTS000007	ftp://ftp.ebi.ac.uk/pub/databases/spot/eQTL/sumstats/QTS000007/QTD000069/QTD000069.all.tsv.gz	ILMN_1788887	12	122499426	G	A	chr12_122499426_G_A	197	0.440559	0.627346	-0.0411599	0.0846876	SNP	320	572	0.95642	ENSG00000212694	ENSG00000212694	NA	rs12825762
QTS000007	ftp://ftp.ebi.ac.uk/pub/databases/spot/eQTL/sumstats/QTS000007/QTD000069/QTD000069.all.tsv.gz	ILMN_1788928	12	122499426	G	A	chr12_122499426_G_A	197	0.440559	0.50542	0.0549137	0.082345	SNP	320	572	0.95642	ENSG00000150967	ENSG00000150967	NA	rs12825762
QTS000007	ftp://ftp.ebi.ac.uk/pub/databases/spot/eQTL/sumstats/QTS000007/QTD000069/QTD000069.all.tsv.gz	ILMN_1791149	12	122499426	G	A	chr12_122499426_G_A	197	0.440559	0.597186	-0.0218914	0.0413766	SNP	320	572	0.95642	ENSG00000182196	ENSG00000182196	NA	rs12825762
QTS000007	ftp://ftp.ebi.ac.uk/pub/databases/spot/eQTL/sumstats/QTS000007/QTD000069/QTD000069.all.tsv.gz	ILMN_1792092	12	122499426	G	A	chr12_122499426_G_A	197	0.440559	0.664115	0.0219478	0.0504876	SNP	320	572	0.95642	ENSG00000033030	ENSG00000033030	NA	rs12825762
QTS000007	ftp://ftp.ebi.ac.uk/pub/databases/spot/eQTL/sumstats/QTS000007/QTD000069/QTD000069.all.tsv.gz	ILMN_1794260	12	122499426	G	A	chr12_122499426_G_A	197	0.440559	0.527575	-0.0280261	0.0443081	SNP	320	572	0.95642	ENSG00000089094	ENSG00000089094	NA	rs12825762
QTS000007	ftp://ftp.ebi.ac.uk/pub/databases/spot/eQTL/sumstats/QTS000007/QTD000069/QTD000069.all.tsv.gz	ILMN_1800341	12	122499426	G	A	chr12_122499426_G_A	197	0.440559	0.69177	0.031304	0.0788756	SNP	320	572	0.95642	ENSG00000158023	ENSG00000158023	NA	rs12825762
QTS000007	ftp://ftp.ebi.ac.uk/pub/databases/spot/eQTL/sumstats/QTS000007/QTD000069/QTD000069.all.tsv.gz	ILMN_1807704	12	122499426	G	A	chr12_122499426_G_A	197	0.440559	0.230445	-0.0954474	0.0794127	SNP	320	572	0.95642	ENSG00000212694	ENSG00000212694	NA	rs12825762
QTS000007	ftp://ftp.ebi.ac.uk/pub/databases/spot/eQTL/sumstats/QTS000007/QTD000069/QTD000069.all.tsv.gz	ILMN_1811272	12	122499426	G	A	chr12_122499426_G_A	197	0.440559	0.265464	0.0888838	0.0796539	SNP	320	572	0.95642	ENSG00000196917	ENSG00000196917	NA	rs12825762
QTS000007	ftp://ftp.ebi.ac.uk/pub/databases/spot/eQTL/sumstats/QTS000007/QTD000069/QTD000069.all.tsv.gz	ILMN_1812721	12	122499426	G	A	chr12_122499426_G_A	197	0.440559	0.720975	0.0293589	0.0821165	SNP	320	572	0.95642	ENSG00000130787	ENSG00000130787	NA	rs12825762
QTS000007	ftp://ftp.ebi.ac.uk/pub/databases/spot/eQTL/sumstats/QTS000007/QTD000069/QTD000069.all.tsv.gz	ILMN_1813573	12	122499426	G	A	chr12_122499426_G_A	197	0.440559	0.694984	0.0245785	0.0626175	SNP	320	572	0.95642	ENSG00000139718	ENSG00000139718	NA	rs12825762
QTS000007	ftp://ftp.ebi.ac.uk/pub/databases/spot/eQTL/sumstats/QTS000007/QTD000069/QTD000069.all.tsv.gz	ILMN_1849192	12	122499426	G	A	chr12_122499426_G_A	197	0.440559	0.131466	-0.123889	0.0818872	SNP	320	572	0.95642	ENSG00000256546	ENSG00000256546	NA	rs12825762
QTS000007	ftp://ftp.ebi.ac.uk/pub/databases/spot/eQTL/sumstats/QTS000007/QTD000069/QTD000069.all.tsv.gz	ILMN_2098947	12	122499426	G	A	chr12_122499426_G_A	197	0.440559	0.241399	-0.100467	0.0855714	SNP	320	572	0.95642	ENSG00000212694	ENSG00000212694	NA	rs12825762
QTS000007	ftp://ftp.ebi.ac.uk/pub/databases/spot/eQTL/sumstats/QTS000007/QTD000069/QTD000069.all.tsv.gz	ILMN_2108493	12	122499426	G	A	chr12_122499426_G_A	197	0.440559	0.169325	0.11884	0.0862376	SNP	320	572	0.95642	ENSG00000188735	ENSG00000188735	NA	rs12825762
QTS000007	ftp://ftp.ebi.ac.uk/pub/databases/spot/eQTL/sumstats/QTS000007/QTD000069/QTD000069.all.tsv.gz	ILMN_2133125	12	122499426	G	A	chr12_122499426_G_A	197	0.440559	0.487674	-0.0600475	0.0864038	SNP	320	572	0.95642	ENSG00000158113	ENSG00000158113	NA	rs12825762
QTS000007	ftp://ftp.ebi.ac.uk/pub/databases/spot/eQTL/sumstats/QTS000007/QTD000069/QTD000069.all.tsv.gz	ILMN_2161848	12	122499426	G	A	chr12_122499426_G_A	197	0.440559	0.80777	-0.0210743	0.0865325	SNP	320	572	0.95642	ENSG00000196917	ENSG00000196917	NA	rs12825762
QTS000007	ftp://ftp.ebi.ac.uk/pub/databases/spot/eQTL/sumstats/QTS000007/QTD000069/QTD000069.all.tsv.gz	ILMN_2201866	12	122499426	G	A	chr12_122499426_G_A	197	0.440559	0.15441	-0.118265	0.0828121	SNP	320	572	0.95642	ENSG00000204671	ENSG00000204671	NA	rs12825762
QTS000007	ftp://ftp.ebi.ac.uk/pub/databases/spot/eQTL/sumstats/QTS000007/QTD000069/QTD000069.all.tsv.gz	ILMN_2288402	12	122499426	G	A	chr12_122499426_G_A	197	0.440559	0.882926	0.0126154	0.0855863	SNP	320	572	0.95642	ENSG00000130787	ENSG00000130787	NA	rs12825762
QTS000007	ftp://ftp.ebi.ac.uk/pub/databases/spot/eQTL/sumstats/QTS000007/QTD000069/QTD000069.all.tsv.gz	ILMN_2310589	12	122499426	G	A	chr12_122499426_G_A	197	0.440559	0.499981	-0.0401159	0.0593935	SNP	320	572	0.95642	ENSG00000184047	ENSG00000184047	NA	rs12825762
QTS000007	ftp://ftp.ebi.ac.uk/pub/databases/spot/eQTL/sumstats/QTS000007/QTD000069/QTD000069.all.tsv.gz	ILMN_2332990	12	122499426	G	A	chr12_122499426_G_A	197	0.440559	0.0280104	0.134844	0.0610428	SNP	320	572	0.95642	ENSG00000184047	ENSG00000184047	NA	rs12825762
QTS000007	ftp://ftp.ebi.ac.uk/pub/databases/spot/eQTL/sumstats/QTS000007/QTD000069/QTD000069.all.tsv.gz	ILMN_2343047	12	122499426	G	A	chr12_122499426_G_A	197	0.440559	0.629624	0.041018	0.0849578	SNP	320	572	0.95642	ENSG00000150967	ENSG00000150967	NA	rs12825762
QTS000007	ftp://ftp.ebi.ac.uk/pub/databases/spot/eQTL/sumstats/QTS000007/QTD000069/QTD000069.all.tsv.gz	ILMN_2343048	12	122499426	G	A	chr12_122499426_G_A	197	0.440559	0.170437	-0.111921	0.0814297	SNP	320	572	0.95642	ENSG00000150967	ENSG00000150967	NA	rs12825762
QTS000007	ftp://ftp.ebi.ac.uk/pub/databases/spot/eQTL/sumstats/QTS000007/QTD000069/QTD000069.all.tsv.gz	ILMN_2358277	12	122499426	G	A	chr12_122499426_G_A	197	0.440559	0.184384	-0.0615907	0.0462821	SNP	320	572	0.95642	ENSG00000111011	ENSG00000111011	NA	rs12825762
QTS000007	ftp://ftp.ebi.ac.uk/pub/databases/spot/eQTL/sumstats/QTS000007/QTD000069/QTD000069.all.tsv.gz	ILMN_2358278	12	122499426	G	A	chr12_122499426_G_A	197	0.440559	0.654158	-0.0297244	0.0662766	SNP	320	572	0.95642	ENSG00000111011	ENSG00000111011	NA	rs12825762
QTS000007	ftp://ftp.ebi.ac.uk/pub/databases/spot/eQTL/sumstats/QTS000007/QTD000069/QTD000069.all.tsv.gz	ILMN_2378081	12	122499426	G	A	chr12_122499426_G_A	197	0.440559	0.339856	-0.079215	0.0828491	SNP	320	572	0.95642	ENSG00000110987	ENSG00000110987	NA	rs12825762
QTS000007	ftp://ftp.ebi.ac.uk/pub/databases/spot/eQTL/sumstats/QTS000007/QTD000069/QTD000069.all.tsv.gz	ILMN_2393144	12	122499426	G	A	chr12_122499426_G_A	197	0.440559	0.310732	-0.0417515	0.0411107	SNP	320	572	0.95642	ENSG00000182196	ENSG00000182196	NA	rs12825762
QTS000007	ftp://ftp.ebi.ac.uk/pub/databases/spot/eQTL/sumstats/QTS000007/QTD000069/QTD000069.all.tsv.gz	ILMN_2395285	12	122499426	G	A	chr12_122499426_G_A	197	0.440559	0.335812	-0.0458835	0.0475877	SNP	320	572	0.95642	ENSG00000184209	ENSG00000184209	NA	rs12825762
QTS000007	ftp://ftp.ebi.ac.uk/pub/databases/spot/eQTL/sumstats/QTS000007/QTD000069/QTD000069.all.tsv.gz	ILMN_2396148	12	122499426	G	A	chr12_122499426_G_A	197	0.440559	0.843287	0.017069	0.0862596	SNP	320	572	0.95642	ENSG00000130787	ENSG00000130787	NA	rs12825762
QTS000007	ftp://ftp.ebi.ac.uk/pub/databases/spot/eQTL/sumstats/QTS000007/QTD000069/QTD000069.all.tsv.gz	ILMN_2404085	12	122499426	G	A	chr12_122499426_G_A	197	0.440559	0.495352	-0.0286179	0.041916	SNP	320	572	0.95642	ENSG00000130779	ENSG00000130779	NA	rs12825762
QTS000007	ftp://ftp.ebi.ac.uk/pub/databases/spot/eQTL/sumstats/QTS000007/QTD000069/QTD000069.all.tsv.gz	ILMN_3208881	12	122499426	G	A	chr12_122499426_G_A	197	0.440559	0.926439	-0.00713824	0.0772437	SNP	320	572	0.95642	ENSG00000183955	ENSG00000183955	NA	rs12825762
QTS000007	ftp://ftp.ebi.ac.uk/pub/databases/spot/eQTL/sumstats/QTS000007/QTD000069/QTD000069.all.tsv.gz	ILMN_3229052	12	122499426	G	A	chr12_122499426_G_A	197	0.440559	0.702221	-0.0273256	0.0713968	SNP	320	572	0.95642	ENSG00000184209	ENSG00000184209	NA	rs12825762
QTS000007	ftp://ftp.ebi.ac.uk/pub/databases/spot/eQTL/sumstats/QTS000007/QTD000069/QTD000069.all.tsv.gz	ILMN_3236695	12	122499426	G	A	chr12_122499426_G_A	197	0.440559	0.0419917	-0.17076	0.0835713	SNP	320	572	0.95642	ENSG00000256092	ENSG00000256092	NA	rs12825762
QTS000007	ftp://ftp.ebi.ac.uk/pub/databases/spot/eQTL/sumstats/QTS000007/QTD000069/QTD000069.all.tsv.gz	ILMN_3249006	12	122499426	G	A	chr12_122499426_G_A	197	0.440559	0.216041	-0.0925602	0.0746441	SNP	320	572	0.95642	ENSG00000183955	ENSG00000183955	NA	rs12825762
QTS000007	ftp://ftp.ebi.ac.uk/pub/databases/spot/eQTL/sumstats/QTS000007/QTD000069/QTD000069.all.tsv.gz	ILMN_1651464	12	122500510	G	T	chr12_122500510_G_T	126	0.248252	0.669362	0.0391345	0.0915448	SNP	430	572	0.93044	ENSG00000089094	ENSG00000089094	NA	rs1473553
QTS000007	ftp://ftp.ebi.ac.uk/pub/databases/spot/eQTL/sumstats/QTS000007/QTD000069/QTD000069.all.tsv.gz	ILMN_1651936	12	122500510	G	T	chr12_122500510_G_T	126	0.248252	0.000444299	0.298596	0.0839705	SNP	430	572	0.93044	ENSG00000183955	ENSG00000183955	NA	rs1473553
QTS000007	ftp://ftp.ebi.ac.uk/pub/databases/spot/eQTL/sumstats/QTS000007/QTD000069/QTD000069.all.tsv.gz	ILMN_1652918	12	122500510	G	T	chr12_122500510_G_T	126	0.248252	0.166135	0.126493	0.0911028	SNP	430	572	0.93044	ENSG00000139725	ENSG00000139725	NA	rs1473553
QTS000007	ftp://ftp.ebi.ac.uk/pub/databases/spot/eQTL/sumstats/QTS000007/QTD000069/QTD000069.all.tsv.gz	ILMN_1654421	12	122500510	G	T	chr12_122500510_G_T	126	0.248252	0.131055	-0.132823	0.0876987	SNP	430	572	0.93044	ENSG00000051825	ENSG00000051825	NA	rs1473553
QTS000007	ftp://ftp.ebi.ac.uk/pub/databases/spot/eQTL/sumstats/QTS000007/QTD000069/QTD000069.all.tsv.gz	ILMN_1658232	12	122500510	G	T	chr12_122500510_G_T	126	0.248252	0.108254	0.157043	0.0974571	SNP	430	572	0.93044	ENSG00000089094	ENSG00000089094	NA	rs1473553
QTS000007	ftp://ftp.ebi.ac.uk/pub/databases/spot/eQTL/sumstats/QTS000007/QTD000069/QTD000069.all.tsv.gz	ILMN_1662316	12	122500510	G	T	chr12_122500510_G_T	126	0.248252	0.0114088	-0.197359	0.0774776	SNP	430	572	0.93044	ENSG00000139719	ENSG00000139719	NA	rs1473553
QTS000007	ftp://ftp.ebi.ac.uk/pub/databases/spot/eQTL/sumstats/QTS000007/QTD000069/QTD000069.all.tsv.gz	ILMN_1663370	12	122500510	G	T	chr12_122500510_G_T	126	0.248252	0.655791	0.0434485	0.0973691	SNP	430	572	0.93044	ENSG00000130783	ENSG00000130783	NA	rs1473553
QTS000007	ftp://ftp.ebi.ac.uk/pub/databases/spot/eQTL/sumstats/QTS000007/QTD000069/QTD000069.all.tsv.gz	ILMN_1665335	12	122500510	G	T	chr12_122500510_G_T	126	0.248252	0.239332	0.115347	0.097814	SNP	430	572	0.93044	ENSG00000184047	ENSG00000184047	NA	rs1473553
QTS000007	ftp://ftp.ebi.ac.uk/pub/databases/spot/eQTL/sumstats/QTS000007/QTD000069/QTD000069.all.tsv.gz	ILMN_1665996	12	122500510	G	T	chr12_122500510_G_T	126	0.248252	0.933685	-0.00784401	0.0941808	SNP	430	572	0.93044	ENSG00000110987	ENSG00000110987	NA	rs1473553
QTS000007	ftp://ftp.ebi.ac.uk/pub/databases/spot/eQTL/sumstats/QTS000007/QTD000069/QTD000069.all.tsv.gz	ILMN_1667510	12	122500510	G	T	chr12_122500510_G_T	126	0.248252	0.0630992	-0.113425	0.0607798	SNP	430	572	0.93044	ENSG00000130921	ENSG00000130921	NA	rs1473553
QTS000007	ftp://ftp.ebi.ac.uk/pub/databases/spot/eQTL/sumstats/QTS000007/QTD000069/QTD000069.all.tsv.gz	ILMN_1668743	12	122500510	G	T	chr12_122500510_G_T	126	0.248252	0.9313	-0.00589284	0.0682916	SNP	430	572	0.93044	ENSG00000150977	ENSG00000150977	NA	rs1473553
QTS000007	ftp://ftp.ebi.ac.uk/pub/databases/spot/eQTL/sumstats/QTS000007/QTD000069/QTD000069.all.tsv.gz	ILMN_1677693	12	122500510	G	T	chr12_122500510_G_T	126	0.248252	0.511823	0.0616223	0.0938122	SNP	430	572	0.93044	ENSG00000255398	ENSG00000255398	NA	rs1473553
QTS000007	ftp://ftp.ebi.ac.uk/pub/databases/spot/eQTL/sumstats/QTS000007/QTD000069/QTD000069.all.tsv.gz	ILMN_1678490	12	122500510	G	T	chr12_122500510_G_T	126	0.248252	0.0962341	-0.11085	0.0664096	SNP	430	572	0.93044	ENSG00000150977	ENSG00000150977	NA	rs1473553
QTS000007	ftp://ftp.ebi.ac.uk/pub/databases/spot/eQTL/sumstats/QTS000007/QTD000069/QTD000069.all.tsv.gz	ILMN_1684038	12	122500510	G	T	chr12_122500510_G_T	126	0.248252	0.180074	-0.093499	0.0695679	SNP	430	572	0.93044	ENSG00000130779	ENSG00000130779	NA	rs1473553
QTS000007	ftp://ftp.ebi.ac.uk/pub/databases/spot/eQTL/sumstats/QTS000007/QTD000069/QTD000069.all.tsv.gz	ILMN_1693987	12	122500510	G	T	chr12_122500510_G_T	126	0.248252	0.573199	0.0544397	0.0965191	SNP	430	572	0.93044	ENSG00000175727	ENSG00000175727	NA	rs1473553
QTS000007	ftp://ftp.ebi.ac.uk/pub/databases/spot/eQTL/sumstats/QTS000007/QTD000069/QTD000069.all.tsv.gz	ILMN_1701905	12	122500510	G	T	chr12_122500510_G_T	126	0.248252	0.736631	-0.0334219	0.0992739	SNP	430	572	0.93044	ENSG00000130783	ENSG00000130783	NA	rs1473553
QTS000007	ftp://ftp.ebi.ac.uk/pub/databases/spot/eQTL/sumstats/QTS000007/QTD000069/QTD000069.all.tsv.gz	ILMN_1704019	12	122500510	G	T	chr12_122500510_G_T	126	0.248252	0.396462	-0.0772776	0.0909894	SNP	430	572	0.93044	ENSG00000111325	ENSG00000111325	NA	rs1473553
QTS000007	ftp://ftp.ebi.ac.uk/pub/databases/spot/eQTL/sumstats/QTS000007/QTD000069/QTD000069.all.tsv.gz	ILMN_1706886	12	122500510	G	T	chr12_122500510_G_T	126	0.248252	0.348675	0.0838793	0.0893485	SNP	430	572	0.93044	ENSG00000110987	ENSG00000110987	NA	rs1473553
QTS000007	ftp://ftp.ebi.ac.uk/pub/databases/spot/eQTL/sumstats/QTS000007/QTD000069/QTD000069.all.tsv.gz	ILMN_1710427	12	122500510	G	T	chr12_122500510_G_T	126	0.248252	0.591532	-0.0424098	0.0789379	SNP	430	572	0.93044	ENSG00000139722	ENSG00000139722	NA	rs1473553
QTS000007	ftp://ftp.ebi.ac.uk/pub/databases/spot/eQTL/sumstats/QTS000007/QTD000069/QTD000069.all.tsv.gz	ILMN_1711699	12	122500510	G	T	chr12_122500510_G_T	126	0.248252	0.0386032	0.186592	0.089772	SNP	430	572	0.93044	ENSG00000130787	ENSG00000130787	NA	rs1473553
QTS000007	ftp://ftp.ebi.ac.uk/pub/databases/spot/eQTL/sumstats/QTS000007/QTD000069/QTD000069.all.tsv.gz	ILMN_1720498	12	122500510	G	T	chr12_122500510_G_T	126	0.248252	0.170153	-0.138306	0.100559	SNP	430	572	0.93044	ENSG00000188735	ENSG00000188735	NA	rs1473553
QTS000007	ftp://ftp.ebi.ac.uk/pub/databases/spot/eQTL/sumstats/QTS000007/QTD000069/QTD000069.all.tsv.gz	ILMN_1723058	12	122500510	G	T	chr12_122500510_G_T	126	0.248252	0.886562	0.0134686	0.094324	SNP	430	572	0.93044	ENSG00000130779	ENSG00000130779	NA	rs1473553
QTS000007	ftp://ftp.ebi.ac.uk/pub/databases/spot/eQTL/sumstats/QTS000007/QTD000069/QTD000069.all.tsv.gz	ILMN_1724148	12	122500510	G	T	chr12_122500510_G_T	126	0.248252	0.191447	0.0765828	0.058479	SNP	430	572	0.93044	ENSG00000276045	ENSG00000276045	NA	rs1473553
QTS000007	ftp://ftp.ebi.ac.uk/pub/databases/spot/eQTL/sumstats/QTS000007/QTD000069/QTD000069.all.tsv.gz	ILMN_1725187	12	122500510	G	T	chr12_122500510_G_T	126	0.248252	0.697207	0.0343006	0.0880614	SNP	430	572	0.93044	ENSG00000090975	ENSG00000090975	NA	rs1473553
QTS000007	ftp://ftp.ebi.ac.uk/pub/databases/spot/eQTL/sumstats/QTS000007/QTD000069/QTD000069.all.tsv.gz	ILMN_1732516	12	122500510	G	T	chr12_122500510_G_T	126	0.248252	0.0403412	0.177756	0.0862842	SNP	430	572	0.93044	ENSG00000184445	ENSG00000184445	NA	rs1473553
QTS000007	ftp://ftp.ebi.ac.uk/pub/databases/spot/eQTL/sumstats/QTS000007/QTD000069/QTD000069.all.tsv.gz	ILMN_1732767	12	122500510	G	T	chr12_122500510_G_T	126	0.248252	0.704904	0.0310746	0.0819675	SNP	430	572	0.93044	ENSG00000110801	ENSG00000110801	NA	rs1473553
QTS000007	ftp://ftp.ebi.ac.uk/pub/databases/spot/eQTL/sumstats/QTS000007/QTD000069/QTD000069.all.tsv.gz	ILMN_1739943	12	122500510	G	T	chr12_122500510_G_T	126	0.248252	0.544491	0.0394276	0.0649762	SNP	430	572	0.93044	ENSG00000139697	ENSG00000139697	NA	rs1473553
QTS000007	ftp://ftp.ebi.ac.uk/pub/databases/spot/eQTL/sumstats/QTS000007/QTD000069/QTD000069.all.tsv.gz	ILMN_1745688	12	122500510	G	T	chr12_122500510_G_T	126	0.248252	0.0504012	0.189169	0.0962548	SNP	430	572	0.93044	ENSG00000158104	ENSG00000158104	NA	rs1473553
QTS000007	ftp://ftp.ebi.ac.uk/pub/databases/spot/eQTL/sumstats/QTS000007/QTD000069/QTD000069.all.tsv.gz	ILMN_1750497	12	122500510	G	T	chr12_122500510_G_T	126	0.248252	0.432912	-0.0745199	0.0948828	SNP	430	572	0.93044	ENSG00000182782	ENSG00000182782	NA	rs1473553
QTS000007	ftp://ftp.ebi.ac.uk/pub/databases/spot/eQTL/sumstats/QTS000007/QTD000069/QTD000069.all.tsv.gz	ILMN_1757910	12	122500510	G	T	chr12_122500510_G_T	126	0.248252	0.979833	-0.00250285	0.098922	SNP	430	572	0.93044	ENSG00000130787	ENSG00000130787	NA	rs1473553
QTS000007	ftp://ftp.ebi.ac.uk/pub/databases/spot/eQTL/sumstats/QTS000007/QTD000069/QTD000069.all.tsv.gz	ILMN_1760954	12	122500510	G	T	chr12_122500510_G_T	126	0.248252	0.792005	0.0158055	0.0598765	SNP	430	572	0.93044	ENSG00000139726	ENSG00000139726	NA	rs1473553
QTS000007	ftp://ftp.ebi.ac.uk/pub/databases/spot/eQTL/sumstats/QTS000007/QTD000069/QTD000069.all.tsv.gz	ILMN_1771260	12	122500510	G	T	chr12_122500510_G_T	126	0.248252	0.143665	-0.147886	0.100841	SNP	430	572	0.93044	ENSG00000176383	ENSG00000176383	NA	rs1473553
QTS000007	ftp://ftp.ebi.ac.uk/pub/databases/spot/eQTL/sumstats/QTS000007/QTD000069/QTD000069.all.tsv.gz	ILMN_1772845	12	122500510	G	T	chr12_122500510_G_T	126	0.248252	0.316211	0.0697907	0.0695035	SNP	430	572	0.93044	ENSG00000184209	ENSG00000184209	NA	rs1473553
QTS000007	ftp://ftp.ebi.ac.uk/pub/databases/spot/eQTL/sumstats/QTS000007/QTD000069/QTD000069.all.tsv.gz	ILMN_1777934	12	122500510	G	T	chr12_122500510_G_T	126	0.248252	0.98229	-0.00223188	0.100452	SNP	430	572	0.93044	ENSG00000139714	ENSG00000139714	NA	rs1473553
QTS000007	ftp://ftp.ebi.ac.uk/pub/databases/spot/eQTL/sumstats/QTS000007/QTD000069/QTD000069.all.tsv.gz	ILMN_1779835	12	122500510	G	T	chr12_122500510_G_T	126	0.248252	0.909675	-0.010886	0.0958662	SNP	430	572	0.93044	ENSG00000182196	ENSG00000182196	NA	rs1473553
QTS000007	ftp://ftp.ebi.ac.uk/pub/databases/spot/eQTL/sumstats/QTS000007/QTD000069/QTD000069.all.tsv.gz	ILMN_1787845	12	122500510	G	T	chr12_122500510_G_T	126	0.248252	0.94474	0.00689711	0.0994131	SNP	430	572	0.93044	ENSG00000130787	ENSG00000130787	NA	rs1473553
QTS000007	ftp://ftp.ebi.ac.uk/pub/databases/spot/eQTL/sumstats/QTS000007/QTD000069/QTD000069.all.tsv.gz	ILMN_1788887	12	122500510	G	T	chr12_122500510_G_T	126	0.248252	0.798153	-0.0250971	0.0980394	SNP	430	572	0.93044	ENSG00000212694	ENSG00000212694	NA	rs1473553
QTS000007	ftp://ftp.ebi.ac.uk/pub/databases/spot/eQTL/sumstats/QTS000007/QTD000069/QTD000069.all.tsv.gz	ILMN_1788928	12	122500510	G	T	chr12_122500510_G_T	126	0.248252	0.79719	0.0245313	0.0953639	SNP	430	572	0.93044	ENSG00000150967	ENSG00000150967	NA	rs1473553
QTS000007	ftp://ftp.ebi.ac.uk/pub/databases/spot/eQTL/sumstats/QTS000007/QTD000069/QTD000069.all.tsv.gz	ILMN_1791149	12	122500510	G	T	chr12_122500510_G_T	126	0.248252	0.251201	-0.0549571	0.0477932	SNP	430	572	0.93044	ENSG00000182196	ENSG00000182196	NA	rs1473553
QTS000007	ftp://ftp.ebi.ac.uk/pub/databases/spot/eQTL/sumstats/QTS000007/QTD000069/QTD000069.all.tsv.gz	ILMN_1792092	12	122500510	G	T	chr12_122500510_G_T	126	0.248252	0.341877	0.0555588	0.0583519	SNP	430	572	0.93044	ENSG00000033030	ENSG00000033030	NA	rs1473553
QTS000007	ftp://ftp.ebi.ac.uk/pub/databases/spot/eQTL/sumstats/QTS000007/QTD000069/QTD000069.all.tsv.gz	ILMN_1794260	12	122500510	G	T	chr12_122500510_G_T	126	0.248252	0.879199	-0.00780614	0.0513131	SNP	430	572	0.93044	ENSG00000089094	ENSG00000089094	NA	rs1473553
QTS000007	ftp://ftp.ebi.ac.uk/pub/databases/spot/eQTL/sumstats/QTS000007/QTD000069/QTD000069.all.tsv.gz	ILMN_1800341	12	122500510	G	T	chr12_122500510_G_T	126	0.248252	0.641325	0.0425666	0.0912721	SNP	430	572	0.93044	ENSG00000158023	ENSG00000158023	NA	rs1473553
QTS000007	ftp://ftp.ebi.ac.uk/pub/databases/spot/eQTL/sumstats/QTS000007/QTD000069/QTD000069.all.tsv.gz	ILMN_1807704	12	122500510	G	T	chr12_122500510_G_T	126	0.248252	0.992813	-0.000830866	0.0921484	SNP	430	572	0.93044	ENSG00000212694	ENSG00000212694	NA	rs1473553
QTS000007	ftp://ftp.ebi.ac.uk/pub/databases/spot/eQTL/sumstats/QTS000007/QTD000069/QTD000069.all.tsv.gz	ILMN_1811272	12	122500510	G	T	chr12_122500510_G_T	126	0.248252	0.608648	-0.0473385	0.0923497	SNP	430	572	0.93044	ENSG00000196917	ENSG00000196917	NA	rs1473553
QTS000007	ftp://ftp.ebi.ac.uk/pub/databases/spot/eQTL/sumstats/QTS000007/QTD000069/QTD000069.all.tsv.gz	ILMN_1812721	12	122500510	G	T	chr12_122500510_G_T	126	0.248252	0.856337	-0.0172241	0.0950496	SNP	430	572	0.93044	ENSG00000130787	ENSG00000130787	NA	rs1473553
QTS000007	ftp://ftp.ebi.ac.uk/pub/databases/spot/eQTL/sumstats/QTS000007/QTD000069/QTD000069.all.tsv.gz	ILMN_1813573	12	122500510	G	T	chr12_122500510_G_T	126	0.248252	0.174518	-0.0983487	0.0722409	SNP	430	572	0.93044	ENSG00000139718	ENSG00000139718	NA	rs1473553
QTS000007	ftp://ftp.ebi.ac.uk/pub/databases/spot/eQTL/sumstats/QTS000007/QTD000069/QTD000069.all.tsv.gz	ILMN_1849192	12	122500510	G	T	chr12_122500510_G_T	126	0.248252	0.959425	-0.00484608	0.0951665	SNP	430	572	0.93044	ENSG00000256546	ENSG00000256546	NA	rs1473553
QTS000007	ftp://ftp.ebi.ac.uk/pub/databases/spot/eQTL/sumstats/QTS000007/QTD000069/QTD000069.all.tsv.gz	ILMN_2098947	12	122500510	G	T	chr12_122500510_G_T	126	0.248252	0.180041	-0.133003	0.0989536	SNP	430	572	0.93044	ENSG00000212694	ENSG00000212694	NA	rs1473553
QTS000007	ftp://ftp.ebi.ac.uk/pub/databases/spot/eQTL/sumstats/QTS000007/QTD000069/QTD000069.all.tsv.gz	ILMN_2108493	12	122500510	G	T	chr12_122500510_G_T	126	0.248252	0.563777	0.0578469	0.10009	SNP	430	572	0.93044	ENSG00000188735	ENSG00000188735	NA	rs1473553
QTS000007	ftp://ftp.ebi.ac.uk/pub/databases/spot/eQTL/sumstats/QTS000007/QTD000069/QTD000069.all.tsv.gz	ILMN_2133125	12	122500510	G	T	chr12_122500510_G_T	126	0.248252	0.475601	0.0714316	0.0999896	SNP	430	572	0.93044	ENSG00000158113	ENSG00000158113	NA	rs1473553
QTS000007	ftp://ftp.ebi.ac.uk/pub/databases/spot/eQTL/sumstats/QTS000007/QTD000069/QTD000069.all.tsv.gz	ILMN_2161848	12	122500510	G	T	chr12_122500510_G_T	126	0.248252	0.252901	-0.114477	0.0999128	SNP	430	572	0.93044	ENSG00000196917	ENSG00000196917	NA	rs1473553
QTS000007	ftp://ftp.ebi.ac.uk/pub/databases/spot/eQTL/sumstats/QTS000007/QTD000069/QTD000069.all.tsv.gz	ILMN_2201866	12	122500510	G	T	chr12_122500510_G_T	126	0.248252	0.353707	-0.0892275	0.0960451	SNP	430	572	0.93044	ENSG00000204671	ENSG00000204671	NA	rs1473553
QTS000007	ftp://ftp.ebi.ac.uk/pub/databases/spot/eQTL/sumstats/QTS000007/QTD000069/QTD000069.all.tsv.gz	ILMN_2288402	12	122500510	G	T	chr12_122500510_G_T	126	0.248252	0.83845	-0.0202124	0.0990449	SNP	430	572	0.93044	ENSG00000130787	ENSG00000130787	NA	rs1473553
QTS000007	ftp://ftp.ebi.ac.uk/pub/databases/spot/eQTL/sumstats/QTS000007/QTD000069/QTD000069.all.tsv.gz	ILMN_2310589	12	122500510	G	T	chr12_122500510_G_T	126	0.248252	0.100229	-0.112901	0.0684508	SNP	430	572	0.93044	ENSG00000184047	ENSG00000184047	NA	rs1473553
QTS000007	ftp://ftp.ebi.ac.uk/pub/databases/spot/eQTL/sumstats/QTS000007/QTD000069/QTD000069.all.tsv.gz	ILMN_2332990	12	122500510	G	T	chr12_122500510_G_T	126	0.248252	0.136284	0.106068	0.0709858	SNP	430	572	0.93044	ENSG00000184047	ENSG00000184047	NA	rs1473553
QTS000007	ftp://ftp.ebi.ac.uk/pub/databases/spot/eQTL/sumstats/QTS000007/QTD000069/QTD000069.all.tsv.gz	ILMN_2343047	12	122500510	G	T	chr12_122500510_G_T	126	0.248252	0.71146	-0.0364132	0.0983386	SNP	430	572	0.93044	ENSG00000150967	ENSG00000150967	NA	rs1473553
QTS000007	ftp://ftp.ebi.ac.uk/pub/databases/spot/eQTL/sumstats/QTS000007/QTD000069/QTD000069.all.tsv.gz	ILMN_2343048	12	122500510	G	T	chr12_122500510_G_T	126	0.248252	0.113708	-0.149371	0.0941296	SNP	430	572	0.93044	ENSG00000150967	ENSG00000150967	NA	rs1473553
QTS000007	ftp://ftp.ebi.ac.uk/pub/databases/spot/eQTL/sumstats/QTS000007/QTD000069/QTD000069.all.tsv.gz	ILMN_2358277	12	122500510	G	T	chr12_122500510_G_T	126	0.248252	0.0284636	-0.117316	0.053262	SNP	430	572	0.93044	ENSG00000111011	ENSG00000111011	NA	rs1473553
QTS000007	ftp://ftp.ebi.ac.uk/pub/databases/spot/eQTL/sumstats/QTS000007/QTD000069/QTD000069.all.tsv.gz	ILMN_2358278	12	122500510	G	T	chr12_122500510_G_T	126	0.248252	0.57191	0.0433981	0.0766846	SNP	430	572	0.93044	ENSG00000111011	ENSG00000111011	NA	rs1473553
QTS000007	ftp://ftp.ebi.ac.uk/pub/databases/spot/eQTL/sumstats/QTS000007/QTD000069/QTD000069.all.tsv.gz	ILMN_2378081	12	122500510	G	T	chr12_122500510_G_T	126	0.248252	0.639037	-0.0450807	0.0960033	SNP	430	572	0.93044	ENSG00000110987	ENSG00000110987	NA	rs1473553
QTS000007	ftp://ftp.ebi.ac.uk/pub/databases/spot/eQTL/sumstats/QTS000007/QTD000069/QTD000069.all.tsv.gz	ILMN_2393144	12	122500510	G	T	chr12_122500510_G_T	126	0.248252	0.289655	-0.0504685	0.0475689	SNP	430	572	0.93044	ENSG00000182196	ENSG00000182196	NA	rs1473553
QTS000007	ftp://ftp.ebi.ac.uk/pub/databases/spot/eQTL/sumstats/QTS000007/QTD000069/QTD000069.all.tsv.gz	ILMN_2395285	12	122500510	G	T	chr12_122500510_G_T	126	0.248252	0.672916	-0.0233065	0.0551492	SNP	430	572	0.93044	ENSG00000184209	ENSG00000184209	NA	rs1473553
QTS000007	ftp://ftp.ebi.ac.uk/pub/databases/spot/eQTL/sumstats/QTS000007/QTD000069/QTD000069.all.tsv.gz	ILMN_2396148	12	122500510	G	T	chr12_122500510_G_T	126	0.248252	0.223043	0.121592	0.0995613	SNP	430	572	0.93044	ENSG00000130787	ENSG00000130787	NA	rs1473553
QTS000007	ftp://ftp.ebi.ac.uk/pub/databases/spot/eQTL/sumstats/QTS000007/QTD000069/QTD000069.all.tsv.gz	ILMN_2404085	12	122500510	G	T	chr12_122500510_G_T	126	0.248252	0.927162	0.00444238	0.0485501	SNP	430	572	0.93044	ENSG00000130779	ENSG00000130779	NA	rs1473553
QTS000007	ftp://ftp.ebi.ac.uk/pub/databases/spot/eQTL/sumstats/QTS000007/QTD000069/QTD000069.all.tsv.gz	ILMN_3208881	12	122500510	G	T	chr12_122500510_G_T	126	0.248252	0.687761	0.0359552	0.0893684	SNP	430	572	0.93044	ENSG00000183955	ENSG00000183955	NA	rs1473553
QTS000007	ftp://ftp.ebi.ac.uk/pub/databases/spot/eQTL/sumstats/QTS000007/QTD000069/QTD000069.all.tsv.gz	ILMN_3229052	12	122500510	G	T	chr12_122500510_G_T	126	0.248252	0.474537	-0.0591306	0.0825713	SNP	430	572	0.93044	ENSG00000184209	ENSG00000184209	NA	rs1473553
QTS000007	ftp://ftp.ebi.ac.uk/pub/databases/spot/eQTL/sumstats/QTS000007/QTD000069/QTD000069.all.tsv.gz	ILMN_3236695	12	122500510	G	T	chr12_122500510_G_T	126	0.248252	0.413008	-0.0798049	0.097338	SNP	430	572	0.93044	ENSG00000256092	ENSG00000256092	NA	rs1473553
QTS000007	ftp://ftp.ebi.ac.uk/pub/databases/spot/eQTL/sumstats/QTS000007/QTD000069/QTD000069.all.tsv.gz	ILMN_3249006	12	122500510	G	T	chr12_122500510_G_T	126	0.248252	0.0447877	-0.17335	0.0859875	SNP	430	572	0.93044	ENSG00000183955	ENSG00000183955	NA	rs1473553
QTS000007	ftp://ftp.ebi.ac.uk/pub/databases/spot/eQTL/sumstats/QTS000007/QTD000069/QTD000069.all.tsv.gz	ILMN_1651464	12	122501051	T	A	chr12_122501051_T_A	195	0.43007	0.780696	-0.0224171	0.0804378	SNP	326	572	0.9562	ENSG00000089094	ENSG00000089094	NA	rs7296680
QTS000007	ftp://ftp.ebi.ac.uk/pub/databases/spot/eQTL/sumstats/QTS000007/QTD000069/QTD000069.all.tsv.gz	ILMN_1651936	12	122501051	T	A	chr12_122501051_T_A	195	0.43007	0.0271026	0.166193	0.0747913	SNP	326	572	0.9562	ENSG00000183955	ENSG00000183955	NA	rs7296680
QTS000007	ftp://ftp.ebi.ac.uk/pub/databases/spot/eQTL/sumstats/QTS000007/QTD000069/QTD000069.all.tsv.gz	ILMN_1652918	12	122501051	T	A	chr12_122501051_T_A	195	0.43007	0.449065	0.0608226	0.080233	SNP	326	572	0.9562	ENSG00000139725	ENSG00000139725	NA	rs7296680
QTS000007	ftp://ftp.ebi.ac.uk/pub/databases/spot/eQTL/sumstats/QTS000007/QTD000069/QTD000069.all.tsv.gz	ILMN_1654421	12	122501051	T	A	chr12_122501051_T_A	195	0.43007	0.0210058	-0.177846	0.0766108	SNP	326	572	0.9562	ENSG00000051825	ENSG00000051825	NA	rs7296680
QTS000007	ftp://ftp.ebi.ac.uk/pub/databases/spot/eQTL/sumstats/QTS000007/QTD000069/QTD000069.all.tsv.gz	ILMN_1658232	12	122501051	T	A	chr12_122501051_T_A	195	0.43007	0.72649	0.0301159	0.0860058	SNP	326	572	0.9562	ENSG00000089094	ENSG00000089094	NA	rs7296680
QTS000007	ftp://ftp.ebi.ac.uk/pub/databases/spot/eQTL/sumstats/QTS000007/QTD000069/QTD000069.all.tsv.gz	ILMN_1662316	12	122501051	T	A	chr12_122501051_T_A	195	0.43007	0.167762	-0.0949278	0.0686323	SNP	326	572	0.9562	ENSG00000139719	ENSG00000139719	NA	rs7296680
QTS000007	ftp://ftp.ebi.ac.uk/pub/databases/spot/eQTL/sumstats/QTS000007/QTD000069/QTD000069.all.tsv.gz	ILMN_1663370	12	122501051	T	A	chr12_122501051_T_A	195	0.43007	0.701239	0.0328547	0.0855469	SNP	326	572	0.9562	ENSG00000130783	ENSG00000130783	NA	rs7296680
QTS000007	ftp://ftp.ebi.ac.uk/pub/databases/spot/eQTL/sumstats/QTS000007/QTD000069/QTD000069.all.tsv.gz	ILMN_1665335	12	122501051	T	A	chr12_122501051_T_A	195	0.43007	0.327309	0.084391	0.0859972	SNP	326	572	0.9562	ENSG00000184047	ENSG00000184047	NA	rs7296680
QTS000007	ftp://ftp.ebi.ac.uk/pub/databases/spot/eQTL/sumstats/QTS000007/QTD000069/QTD000069.all.tsv.gz	ILMN_1665996	12	122501051	T	A	chr12_122501051_T_A	195	0.43007	0.267911	0.0916459	0.0825514	SNP	326	572	0.9562	ENSG00000110987	ENSG00000110987	NA	rs7296680
QTS000007	ftp://ftp.ebi.ac.uk/pub/databases/spot/eQTL/sumstats/QTS000007/QTD000069/QTD000069.all.tsv.gz	ILMN_1667510	12	122501051	T	A	chr12_122501051_T_A	195	0.43007	0.512721	-0.0351951	0.0536945	SNP	326	572	0.9562	ENSG00000130921	ENSG00000130921	NA	rs7296680
QTS000007	ftp://ftp.ebi.ac.uk/pub/databases/spot/eQTL/sumstats/QTS000007/QTD000069/QTD000069.all.tsv.gz	ILMN_1668743	12	122501051	T	A	chr12_122501051_T_A	195	0.43007	0.99289	0.000535138	0.059995	SNP	326	572	0.9562	ENSG00000150977	ENSG00000150977	NA	rs7296680
QTS000007	ftp://ftp.ebi.ac.uk/pub/databases/spot/eQTL/sumstats/QTS000007/QTD000069/QTD000069.all.tsv.gz	ILMN_1677693	12	122501051	T	A	chr12_122501051_T_A	195	0.43007	0.422537	0.0661726	0.0823816	SNP	326	572	0.9562	ENSG00000255398	ENSG00000255398	NA	rs7296680
QTS000007	ftp://ftp.ebi.ac.uk/pub/databases/spot/eQTL/sumstats/QTS000007/QTD000069/QTD000069.all.tsv.gz	ILMN_1678490	12	122501051	T	A	chr12_122501051_T_A	195	0.43007	0.838519	-0.0119607	0.0586355	SNP	326	572	0.9562	ENSG00000150977	ENSG00000150977	NA	rs7296680
QTS000007	ftp://ftp.ebi.ac.uk/pub/databases/spot/eQTL/sumstats/QTS000007/QTD000069/QTD000069.all.tsv.gz	ILMN_1684038	12	122501051	T	A	chr12_122501051_T_A	195	0.43007	0.317224	-0.0613296	0.0612055	SNP	326	572	0.9562	ENSG00000130779	ENSG00000130779	NA	rs7296680
QTS000007	ftp://ftp.ebi.ac.uk/pub/databases/spot/eQTL/sumstats/QTS000007/QTD000069/QTD000069.all.tsv.gz	ILMN_1693987	12	122501051	T	A	chr12_122501051_T_A	195	0.43007	0.565916	0.0487358	0.0847901	SNP	326	572	0.9562	ENSG00000175727	ENSG00000175727	NA	rs7296680
QTS000007	ftp://ftp.ebi.ac.uk/pub/databases/spot/eQTL/sumstats/QTS000007/QTD000069/QTD000069.all.tsv.gz	ILMN_1701905	12	122501051	T	A	chr12_122501051_T_A	195	0.43007	0.571204	0.0494276	0.0871787	SNP	326	572	0.9562	ENSG00000130783	ENSG00000130783	NA	rs7296680
QTS000007	ftp://ftp.ebi.ac.uk/pub/databases/spot/eQTL/sumstats/QTS000007/QTD000069/QTD000069.all.tsv.gz	ILMN_1704019	12	122501051	T	A	chr12_122501051_T_A	195	0.43007	0.00638138	-0.217019	0.0789475	SNP	326	572	0.9562	ENSG00000111325	ENSG00000111325	NA	rs7296680
QTS000007	ftp://ftp.ebi.ac.uk/pub/databases/spot/eQTL/sumstats/QTS000007/QTD000069/QTD000069.all.tsv.gz	ILMN_1706886	12	122501051	T	A	chr12_122501051_T_A	195	0.43007	0.637253	-0.0370995	0.078588	SNP	326	572	0.9562	ENSG00000110987	ENSG00000110987	NA	rs7296680
QTS000007	ftp://ftp.ebi.ac.uk/pub/databases/spot/eQTL/sumstats/QTS000007/QTD000069/QTD000069.all.tsv.gz	ILMN_1710427	12	122501051	T	A	chr12_122501051_T_A	195	0.43007	0.913195	0.00757041	0.0693824	SNP	326	572	0.9562	ENSG00000139722	ENSG00000139722	NA	rs7296680
QTS000007	ftp://ftp.ebi.ac.uk/pub/databases/spot/eQTL/sumstats/QTS000007/QTD000069/QTD000069.all.tsv.gz	ILMN_1711699	12	122501051	T	A	chr12_122501051_T_A	195	0.43007	0.127276	0.12107	0.0791499	SNP	326	572	0.9562	ENSG00000130787	ENSG00000130787	NA	rs7296680
QTS000007	ftp://ftp.ebi.ac.uk/pub/databases/spot/eQTL/sumstats/QTS000007/QTD000069/QTD000069.all.tsv.gz	ILMN_1720498	12	122501051	T	A	chr12_122501051_T_A	195	0.43007	0.189191	-0.116316	0.0883669	SNP	326	572	0.9562	ENSG00000188735	ENSG00000188735	NA	rs7296680
QTS000007	ftp://ftp.ebi.ac.uk/pub/databases/spot/eQTL/sumstats/QTS000007/QTD000069/QTD000069.all.tsv.gz	ILMN_1723058	12	122501051	T	A	chr12_122501051_T_A	195	0.43007	0.653892	-0.0371817	0.0828361	SNP	326	572	0.9562	ENSG00000130779	ENSG00000130779	NA	rs7296680
QTS000007	ftp://ftp.ebi.ac.uk/pub/databases/spot/eQTL/sumstats/QTS000007/QTD000069/QTD000069.all.tsv.gz	ILMN_1724148	12	122501051	T	A	chr12_122501051_T_A	195	0.43007	0.181154	0.0688643	0.051366	SNP	326	572	0.9562	ENSG00000276045	ENSG00000276045	NA	rs7296680
QTS000007	ftp://ftp.ebi.ac.uk/pub/databases/spot/eQTL/sumstats/QTS000007/QTD000069/QTD000069.all.tsv.gz	ILMN_1725187	12	122501051	T	A	chr12_122501051_T_A	195	0.43007	0.320648	0.0768527	0.0772427	SNP	326	572	0.9562	ENSG00000090975	ENSG00000090975	NA	rs7296680
QTS000007	ftp://ftp.ebi.ac.uk/pub/databases/spot/eQTL/sumstats/QTS000007/QTD000069/QTD000069.all.tsv.gz	ILMN_1732516	12	122501051	T	A	chr12_122501051_T_A	195	0.43007	0.0835104	0.131966	0.0759702	SNP	326	572	0.9562	ENSG00000184445	ENSG00000184445	NA	rs7296680
QTS000007	ftp://ftp.ebi.ac.uk/pub/databases/spot/eQTL/sumstats/QTS000007/QTD000069/QTD000069.all.tsv.gz	ILMN_1732767	12	122501051	T	A	chr12_122501051_T_A	195	0.43007	0.220839	-0.0881427	0.0718283	SNP	326	572	0.9562	ENSG00000110801	ENSG00000110801	NA	rs7296680
QTS000007	ftp://ftp.ebi.ac.uk/pub/databases/spot/eQTL/sumstats/QTS000007/QTD000069/QTD000069.all.tsv.gz	ILMN_1739943	12	122501051	T	A	chr12_122501051_T_A	195	0.43007	0.60239	0.0297778	0.0570917	SNP	326	572	0.9562	ENSG00000139697	ENSG00000139697	NA	rs7296680
QTS000007	ftp://ftp.ebi.ac.uk/pub/databases/spot/eQTL/sumstats/QTS000007/QTD000069/QTD000069.all.tsv.gz	ILMN_1745688	12	122501051	T	A	chr12_122501051_T_A	195	0.43007	0.0346411	0.179329	0.0844607	SNP	326	572	0.9562	ENSG00000158104	ENSG00000158104	NA	rs7296680
QTS000007	ftp://ftp.ebi.ac.uk/pub/databases/spot/eQTL/sumstats/QTS000007/QTD000069/QTD000069.all.tsv.gz	ILMN_1750497	12	122501051	T	A	chr12_122501051_T_A	195	0.43007	0.422262	-0.0669904	0.0833501	SNP	326	572	0.9562	ENSG00000182782	ENSG00000182782	NA	rs7296680
QTS000007	ftp://ftp.ebi.ac.uk/pub/databases/spot/eQTL/sumstats/QTS000007/QTD000069/QTD000069.all.tsv.gz	ILMN_1757910	12	122501051	T	A	chr12_122501051_T_A	195	0.43007	0.46548	0.0634537	0.0868176	SNP	326	572	0.9562	ENSG00000130787	ENSG00000130787	NA	rs7296680
QTS000007	ftp://ftp.ebi.ac.uk/pub/databases/spot/eQTL/sumstats/QTS000007/QTD000069/QTD000069.all.tsv.gz	ILMN_1760954	12	122501051	T	A	chr12_122501051_T_A	195	0.43007	0.275388	-0.0573717	0.0524927	SNP	326	572	0.9562	ENSG00000139726	ENSG00000139726	NA	rs7296680
QTS000007	ftp://ftp.ebi.ac.uk/pub/databases/spot/eQTL/sumstats/QTS000007/QTD000069/QTD000069.all.tsv.gz	ILMN_1771260	12	122501051	T	A	chr12_122501051_T_A	195	0.43007	0.359319	-0.0815396	0.0888017	SNP	326	572	0.9562	ENSG00000176383	ENSG00000176383	NA	rs7296680
QTS000007	ftp://ftp.ebi.ac.uk/pub/databases/spot/eQTL/sumstats/QTS000007/QTD000069/QTD000069.all.tsv.gz	ILMN_1772845	12	122501051	T	A	chr12_122501051_T_A	195	0.43007	0.386727	0.0529611	0.0610877	SNP	326	572	0.9562	ENSG00000184209	ENSG00000184209	NA	rs7296680
QTS000007	ftp://ftp.ebi.ac.uk/pub/databases/spot/eQTL/sumstats/QTS000007/QTD000069/QTD000069.all.tsv.gz	ILMN_1777934	12	122501051	T	A	chr12_122501051_T_A	195	0.43007	0.586619	0.0480148	0.0881989	SNP	326	572	0.9562	ENSG00000139714	ENSG00000139714	NA	rs7296680
QTS000007	ftp://ftp.ebi.ac.uk/pub/databases/spot/eQTL/sumstats/QTS000007/QTD000069/QTD000069.all.tsv.gz	ILMN_1779835	12	122501051	T	A	chr12_122501051_T_A	195	0.43007	0.942751	-0.00605369	0.0842197	SNP	326	572	0.9562	ENSG00000182196	ENSG00000182196	NA	rs7296680
QTS000007	ftp://ftp.ebi.ac.uk/pub/databases/spot/eQTL/sumstats/QTS000007/QTD000069/QTD000069.all.tsv.gz	ILMN_1787845	12	122501051	T	A	chr12_122501051_T_A	195	0.43007	0.49638	-0.0594346	0.0872606	SNP	326	572	0.9562	ENSG00000130787	ENSG00000130787	NA	rs7296680
QTS000007	ftp://ftp.ebi.ac.uk/pub/databases/spot/eQTL/sumstats/QTS000007/QTD000069/QTD000069.all.tsv.gz	ILMN_1788887	12	122501051	T	A	chr12_122501051_T_A	195	0.43007	0.643156	-0.0399358	0.0861039	SNP	326	572	0.9562	ENSG00000212694	ENSG00000212694	NA	rs7296680
QTS000007	ftp://ftp.ebi.ac.uk/pub/databases/spot/eQTL/sumstats/QTS000007/QTD000069/QTD000069.all.tsv.gz	ILMN_1788928	12	122501051	T	A	chr12_122501051_T_A	195	0.43007	0.453396	0.0628463	0.0837004	SNP	326	572	0.9562	ENSG00000150967	ENSG00000150967	NA	rs7296680
QTS000007	ftp://ftp.ebi.ac.uk/pub/databases/spot/eQTL/sumstats/QTS000007/QTD000069/QTD000069.all.tsv.gz	ILMN_1791149	12	122501051	T	A	chr12_122501051_T_A	195	0.43007	0.775496	-0.0120135	0.0420823	SNP	326	572	0.9562	ENSG00000182196	ENSG00000182196	NA	rs7296680
QTS000007	ftp://ftp.ebi.ac.uk/pub/databases/spot/eQTL/sumstats/QTS000007/QTD000069/QTD000069.all.tsv.gz	ILMN_1792092	12	122501051	T	A	chr12_122501051_T_A	195	0.43007	0.520518	0.0330113	0.0513087	SNP	326	572	0.9562	ENSG00000033030	ENSG00000033030	NA	rs7296680
QTS000007	ftp://ftp.ebi.ac.uk/pub/databases/spot/eQTL/sumstats/QTS000007/QTD000069/QTD000069.all.tsv.gz	ILMN_1794260	12	122501051	T	A	chr12_122501051_T_A	195	0.43007	0.329355	-0.043974	0.0450013	SNP	326	572	0.9562	ENSG00000089094	ENSG00000089094	NA	rs7296680
QTS000007	ftp://ftp.ebi.ac.uk/pub/databases/spot/eQTL/sumstats/QTS000007/QTD000069/QTD000069.all.tsv.gz	ILMN_1800341	12	122501051	T	A	chr12_122501051_T_A	195	0.43007	0.827631	0.0174814	0.0802078	SNP	326	572	0.9562	ENSG00000158023	ENSG00000158023	NA	rs7296680
QTS000007	ftp://ftp.ebi.ac.uk/pub/databases/spot/eQTL/sumstats/QTS000007/QTD000069/QTD000069.all.tsv.gz	ILMN_1807704	12	122501051	T	A	chr12_122501051_T_A	195	0.43007	0.281667	-0.0871389	0.0807792	SNP	326	572	0.9562	ENSG00000212694	ENSG00000212694	NA	rs7296680
QTS000007	ftp://ftp.ebi.ac.uk/pub/databases/spot/eQTL/sumstats/QTS000007/QTD000069/QTD000069.all.tsv.gz	ILMN_1811272	12	122501051	T	A	chr12_122501051_T_A	195	0.43007	0.262241	0.0909773	0.0809802	SNP	326	572	0.9562	ENSG00000196917	ENSG00000196917	NA	rs7296680
QTS000007	ftp://ftp.ebi.ac.uk/pub/databases/spot/eQTL/sumstats/QTS000007/QTD000069/QTD000069.all.tsv.gz	ILMN_1812721	12	122501051	T	A	chr12_122501051_T_A	195	0.43007	0.662997	0.0364175	0.0834769	SNP	326	572	0.9562	ENSG00000130787	ENSG00000130787	NA	rs7296680
QTS000007	ftp://ftp.ebi.ac.uk/pub/databases/spot/eQTL/sumstats/QTS000007/QTD000069/QTD000069.all.tsv.gz	ILMN_1813573	12	122501051	T	A	chr12_122501051_T_A	195	0.43007	0.772111	0.0184583	0.0636704	SNP	326	572	0.9562	ENSG00000139718	ENSG00000139718	NA	rs7296680
QTS000007	ftp://ftp.ebi.ac.uk/pub/databases/spot/eQTL/sumstats/QTS000007/QTD000069/QTD000069.all.tsv.gz	ILMN_1849192	12	122501051	T	A	chr12_122501051_T_A	195	0.43007	0.262874	-0.0935833	0.0834108	SNP	326	572	0.9562	ENSG00000256546	ENSG00000256546	NA	rs7296680
QTS000007	ftp://ftp.ebi.ac.uk/pub/databases/spot/eQTL/sumstats/QTS000007/QTD000069/QTD000069.all.tsv.gz	ILMN_2098947	12	122501051	T	A	chr12_122501051_T_A	195	0.43007	0.268985	-0.0963934	0.0870233	SNP	326	572	0.9562	ENSG00000212694	ENSG00000212694	NA	rs7296680
QTS000007	ftp://ftp.ebi.ac.uk/pub/databases/spot/eQTL/sumstats/QTS000007/QTD000069/QTD000069.all.tsv.gz	ILMN_2108493	12	122501051	T	A	chr12_122501051_T_A	195	0.43007	0.238608	0.103648	0.0877574	SNP	326	572	0.9562	ENSG00000188735	ENSG00000188735	NA	rs7296680
QTS000007	ftp://ftp.ebi.ac.uk/pub/databases/spot/eQTL/sumstats/QTS000007/QTD000069/QTD000069.all.tsv.gz	ILMN_2133125	12	122501051	T	A	chr12_122501051_T_A	195	0.43007	0.481819	-0.0618725	0.0878432	SNP	326	572	0.9562	ENSG00000158113	ENSG00000158113	NA	rs7296680
QTS000007	ftp://ftp.ebi.ac.uk/pub/databases/spot/eQTL/sumstats/QTS000007/QTD000069/QTD000069.all.tsv.gz	ILMN_2161848	12	122501051	T	A	chr12_122501051_T_A	195	0.43007	0.707012	-0.0330976	0.0879628	SNP	326	572	0.9562	ENSG00000196917	ENSG00000196917	NA	rs7296680
QTS000007	ftp://ftp.ebi.ac.uk/pub/databases/spot/eQTL/sumstats/QTS000007/QTD000069/QTD000069.all.tsv.gz	ILMN_2201866	12	122501051	T	A	chr12_122501051_T_A	195	0.43007	0.243101	-0.0986127	0.0842973	SNP	326	572	0.9562	ENSG00000204671	ENSG00000204671	NA	rs7296680
QTS000007	ftp://ftp.ebi.ac.uk/pub/databases/spot/eQTL/sumstats/QTS000007/QTD000069/QTD000069.all.tsv.gz	ILMN_2288402	12	122501051	T	A	chr12_122501051_T_A	195	0.43007	0.739993	0.0289016	0.087	SNP	326	572	0.9562	ENSG00000130787	ENSG00000130787	NA	rs7296680
QTS000007	ftp://ftp.ebi.ac.uk/pub/databases/spot/eQTL/sumstats/QTS000007/QTD000069/QTD000069.all.tsv.gz	ILMN_2310589	12	122501051	T	A	chr12_122501051_T_A	195	0.43007	0.400876	-0.0507827	0.0603564	SNP	326	572	0.9562	ENSG00000184047	ENSG00000184047	NA	rs7296680
QTS000007	ftp://ftp.ebi.ac.uk/pub/databases/spot/eQTL/sumstats/QTS000007/QTD000069/QTD000069.all.tsv.gz	ILMN_2332990	12	122501051	T	A	chr12_122501051_T_A	195	0.43007	0.042627	0.126583	0.0621435	SNP	326	572	0.9562	ENSG00000184047	ENSG00000184047	NA	rs7296680
QTS000007	ftp://ftp.ebi.ac.uk/pub/databases/spot/eQTL/sumstats/QTS000007/QTD000069/QTD000069.all.tsv.gz	ILMN_2343047	12	122501051	T	A	chr12_122501051_T_A	195	0.43007	0.794695	0.0225055	0.0864016	SNP	326	572	0.9562	ENSG00000150967	ENSG00000150967	NA	rs7296680
QTS000007	ftp://ftp.ebi.ac.uk/pub/databases/spot/eQTL/sumstats/QTS000007/QTD000069/QTD000069.all.tsv.gz	ILMN_2343048	12	122501051	T	A	chr12_122501051_T_A	195	0.43007	0.158771	-0.116966	0.0827719	SNP	326	572	0.9562	ENSG00000150967	ENSG00000150967	NA	rs7296680
QTS000007	ftp://ftp.ebi.ac.uk/pub/databases/spot/eQTL/sumstats/QTS000007/QTD000069/QTD000069.all.tsv.gz	ILMN_2358277	12	122501051	T	A	chr12_122501051_T_A	195	0.43007	0.169048	-0.0648697	0.0470429	SNP	326	572	0.9562	ENSG00000111011	ENSG00000111011	NA	rs7296680
QTS000007	ftp://ftp.ebi.ac.uk/pub/databases/spot/eQTL/sumstats/QTS000007/QTD000069/QTD000069.all.tsv.gz	ILMN_2358278	12	122501051	T	A	chr12_122501051_T_A	195	0.43007	0.930033	-0.00592404	0.0674063	SNP	326	572	0.9562	ENSG00000111011	ENSG00000111011	NA	rs7296680
QTS000007	ftp://ftp.ebi.ac.uk/pub/databases/spot/eQTL/sumstats/QTS000007/QTD000069/QTD000069.all.tsv.gz	ILMN_2378081	12	122501051	T	A	chr12_122501051_T_A	195	0.43007	0.226086	-0.10209	0.0841451	SNP	326	572	0.9562	ENSG00000110987	ENSG00000110987	NA	rs7296680
QTS000007	ftp://ftp.ebi.ac.uk/pub/databases/spot/eQTL/sumstats/QTS000007/QTD000069/QTD000069.all.tsv.gz	ILMN_2393144	12	122501051	T	A	chr12_122501051_T_A	195	0.43007	0.428358	-0.0331774	0.0418275	SNP	326	572	0.9562	ENSG00000182196	ENSG00000182196	NA	rs7296680
QTS000007	ftp://ftp.ebi.ac.uk/pub/databases/spot/eQTL/sumstats/QTS000007/QTD000069/QTD000069.all.tsv.gz	ILMN_2395285	12	122501051	T	A	chr12_122501051_T_A	195	0.43007	0.488665	-0.0335746	0.0484216	SNP	326	572	0.9562	ENSG00000184209	ENSG00000184209	NA	rs7296680
QTS000007	ftp://ftp.ebi.ac.uk/pub/databases/spot/eQTL/sumstats/QTS000007/QTD000069/QTD000069.all.tsv.gz	ILMN_2396148	12	122501051	T	A	chr12_122501051_T_A	195	0.43007	0.551459	0.052266	0.0876475	SNP	326	572	0.9562	ENSG00000130787	ENSG00000130787	NA	rs7296680
QTS000007	ftp://ftp.ebi.ac.uk/pub/databases/spot/eQTL/sumstats/QTS000007/QTD000069/QTD000069.all.tsv.gz	ILMN_2404085	12	122501051	T	A	chr12_122501051_T_A	195	0.43007	0.817597	-0.00984571	0.0426478	SNP	326	572	0.9562	ENSG00000130779	ENSG00000130779	NA	rs7296680
QTS000007	ftp://ftp.ebi.ac.uk/pub/databases/spot/eQTL/sumstats/QTS000007/QTD000069/QTD000069.all.tsv.gz	ILMN_3208881	12	122501051	T	A	chr12_122501051_T_A	195	0.43007	0.969542	-0.00300135	0.0785334	SNP	326	572	0.9562	ENSG00000183955	ENSG00000183955	NA	rs7296680
QTS000007	ftp://ftp.ebi.ac.uk/pub/databases/spot/eQTL/sumstats/QTS000007/QTD000069/QTD000069.all.tsv.gz	ILMN_3229052	12	122501051	T	A	chr12_122501051_T_A	195	0.43007	0.802601	-0.0181663	0.0725992	SNP	326	572	0.9562	ENSG00000184209	ENSG00000184209	NA	rs7296680
QTS000007	ftp://ftp.ebi.ac.uk/pub/databases/spot/eQTL/sumstats/QTS000007/QTD000069/QTD000069.all.tsv.gz	ILMN_3236695	12	122501051	T	A	chr12_122501051_T_A	195	0.43007	0.0691405	-0.155279	0.0850963	SNP	326	572	0.9562	ENSG00000256092	ENSG00000256092	NA	rs7296680
QTS000007	ftp://ftp.ebi.ac.uk/pub/databases/spot/eQTL/sumstats/QTS000007/QTD000069/QTD000069.all.tsv.gz	ILMN_3249006	12	122501051	T	A	chr12_122501051_T_A	195	0.43007	0.166654	-0.105166	0.0758358	SNP	326	572	0.9562	ENSG00000183955	ENSG00000183955	NA	rs7296680
QTS000007	ftp://ftp.ebi.ac.uk/pub/databases/spot/eQTL/sumstats/QTS000007/QTD000069/QTD000069.all.tsv.gz	ILMN_1651464	12	122501720	C	T	chr12_122501720_C_T	195	0.43007	0.780696	-0.0224171	0.0804378	SNP	326	572	0.9562	ENSG00000089094	ENSG00000089094	NA	rs4356269
QTS000007	ftp://ftp.ebi.ac.uk/pub/databases/spot/eQTL/sumstats/QTS000007/QTD000069/QTD000069.all.tsv.gz	ILMN_1651936	12	122501720	C	T	chr12_122501720_C_T	195	0.43007	0.0271026	0.166193	0.0747913	SNP	326	572	0.9562	ENSG00000183955	ENSG00000183955	NA	rs4356269
QTS000007	ftp://ftp.ebi.ac.uk/pub/databases/spot/eQTL/sumstats/QTS000007/QTD000069/QTD000069.all.tsv.gz	ILMN_1652918	12	122501720	C	T	chr12_122501720_C_T	195	0.43007	0.449065	0.0608226	0.080233	SNP	326	572	0.9562	ENSG00000139725	ENSG00000139725	NA	rs4356269
QTS000007	ftp://ftp.ebi.ac.uk/pub/databases/spot/eQTL/sumstats/QTS000007/QTD000069/QTD000069.all.tsv.gz	ILMN_1654421	12	122501720	C	T	chr12_122501720_C_T	195	0.43007	0.0210058	-0.177846	0.0766108	SNP	326	572	0.9562	ENSG00000051825	ENSG00000051825	NA	rs4356269
QTS000007	ftp://ftp.ebi.ac.uk/pub/databases/spot/eQTL/sumstats/QTS000007/QTD000069/QTD000069.all.tsv.gz	ILMN_1658232	12	122501720	C	T	chr12_122501720_C_T	195	0.43007	0.72649	0.0301159	0.0860058	SNP	326	572	0.9562	ENSG00000089094	ENSG00000089094	NA	rs4356269
QTS000007	ftp://ftp.ebi.ac.uk/pub/databases/spot/eQTL/sumstats/QTS000007/QTD000069/QTD000069.all.tsv.gz	ILMN_1662316	12	122501720	C	T	chr12_122501720_C_T	195	0.43007	0.167762	-0.0949278	0.0686323	SNP	326	572	0.9562	ENSG00000139719	ENSG00000139719	NA	rs4356269
QTS000007	ftp://ftp.ebi.ac.uk/pub/databases/spot/eQTL/sumstats/QTS000007/QTD000069/QTD000069.all.tsv.gz	ILMN_1663370	12	122501720	C	T	chr12_122501720_C_T	195	0.43007	0.701239	0.0328547	0.0855469	SNP	326	572	0.9562	ENSG00000130783	ENSG00000130783	NA	rs4356269
QTS000007	ftp://ftp.ebi.ac.uk/pub/databases/spot/eQTL/sumstats/QTS000007/QTD000069/QTD000069.all.tsv.gz	ILMN_1665335	12	122501720	C	T	chr12_122501720_C_T	195	0.43007	0.327309	0.084391	0.0859972	SNP	326	572	0.9562	ENSG00000184047	ENSG00000184047	NA	rs4356269
QTS000007	ftp://ftp.ebi.ac.uk/pub/databases/spot/eQTL/sumstats/QTS000007/QTD000069/QTD000069.all.tsv.gz	ILMN_1665996	12	122501720	C	T	chr12_122501720_C_T	195	0.43007	0.267911	0.0916459	0.0825514	SNP	326	572	0.9562	ENSG00000110987	ENSG00000110987	NA	rs4356269
QTS000007	ftp://ftp.ebi.ac.uk/pub/databases/spot/eQTL/sumstats/QTS000007/QTD000069/QTD000069.all.tsv.gz	ILMN_1667510	12	122501720	C	T	chr12_122501720_C_T	195	0.43007	0.512721	-0.0351951	0.0536945	SNP	326	572	0.9562	ENSG00000130921	ENSG00000130921	NA	rs4356269
QTS000007	ftp://ftp.ebi.ac.uk/pub/databases/spot/eQTL/sumstats/QTS000007/QTD000069/QTD000069.all.tsv.gz	ILMN_1668743	12	122501720	C	T	chr12_122501720_C_T	195	0.43007	0.99289	0.000535138	0.059995	SNP	326	572	0.9562	ENSG00000150977	ENSG00000150977	NA	rs4356269
QTS000007	ftp://ftp.ebi.ac.uk/pub/databases/spot/eQTL/sumstats/QTS000007/QTD000069/QTD000069.all.tsv.gz	ILMN_1677693	12	122501720	C	T	chr12_122501720_C_T	195	0.43007	0.422537	0.0661726	0.0823816	SNP	326	572	0.9562	ENSG00000255398	ENSG00000255398	NA	rs4356269
QTS000007	ftp://ftp.ebi.ac.uk/pub/databases/spot/eQTL/sumstats/QTS000007/QTD000069/QTD000069.all.tsv.gz	ILMN_1678490	12	122501720	C	T	chr12_122501720_C_T	195	0.43007	0.838519	-0.0119607	0.0586355	SNP	326	572	0.9562	ENSG00000150977	ENSG00000150977	NA	rs4356269
QTS000007	ftp://ftp.ebi.ac.uk/pub/databases/spot/eQTL/sumstats/QTS000007/QTD000069/QTD000069.all.tsv.gz	ILMN_1684038	12	122501720	C	T	chr12_122501720_C_T	195	0.43007	0.317224	-0.0613296	0.0612055	SNP	326	572	0.9562	ENSG00000130779	ENSG00000130779	NA	rs4356269
QTS000007	ftp://ftp.ebi.ac.uk/pub/databases/spot/eQTL/sumstats/QTS000007/QTD000069/QTD000069.all.tsv.gz	ILMN_1693987	12	122501720	C	T	chr12_122501720_C_T	195	0.43007	0.565916	0.0487358	0.0847901	SNP	326	572	0.9562	ENSG00000175727	ENSG00000175727	NA	rs4356269
QTS000007	ftp://ftp.ebi.ac.uk/pub/databases/spot/eQTL/sumstats/QTS000007/QTD000069/QTD000069.all.tsv.gz	ILMN_1701905	12	122501720	C	T	chr12_122501720_C_T	195	0.43007	0.571204	0.0494276	0.0871787	SNP	326	572	0.9562	ENSG00000130783	ENSG00000130783	NA	rs4356269
QTS000007	ftp://ftp.ebi.ac.uk/pub/databases/spot/eQTL/sumstats/QTS000007/QTD000069/QTD000069.all.tsv.gz	ILMN_1704019	12	122501720	C	T	chr12_122501720_C_T	195	0.43007	0.00638138	-0.217019	0.0789475	SNP	326	572	0.9562	ENSG00000111325	ENSG00000111325	NA	rs4356269
QTS000007	ftp://ftp.ebi.ac.uk/pub/databases/spot/eQTL/sumstats/QTS000007/QTD000069/QTD000069.all.tsv.gz	ILMN_1706886	12	122501720	C	T	chr12_122501720_C_T	195	0.43007	0.637253	-0.0370995	0.078588	SNP	326	572	0.9562	ENSG00000110987	ENSG00000110987	NA	rs4356269
QTS000007	ftp://ftp.ebi.ac.uk/pub/databases/spot/eQTL/sumstats/QTS000007/QTD000069/QTD000069.all.tsv.gz	ILMN_1710427	12	122501720	C	T	chr12_122501720_C_T	195	0.43007	0.913195	0.00757041	0.0693824	SNP	326	572	0.9562	ENSG00000139722	ENSG00000139722	NA	rs4356269
QTS000007	ftp://ftp.ebi.ac.uk/pub/databases/spot/eQTL/sumstats/QTS000007/QTD000069/QTD000069.all.tsv.gz	ILMN_1711699	12	122501720	C	T	chr12_122501720_C_T	195	0.43007	0.127276	0.12107	0.0791499	SNP	326	572	0.9562	ENSG00000130787	ENSG00000130787	NA	rs4356269
QTS000007	ftp://ftp.ebi.ac.uk/pub/databases/spot/eQTL/sumstats/QTS000007/QTD000069/QTD000069.all.tsv.gz	ILMN_1720498	12	122501720	C	T	chr12_122501720_C_T	195	0.43007	0.189191	-0.116316	0.0883669	SNP	326	572	0.9562	ENSG00000188735	ENSG00000188735	NA	rs4356269
QTS000007	ftp://ftp.ebi.ac.uk/pub/databases/spot/eQTL/sumstats/QTS000007/QTD000069/QTD000069.all.tsv.gz	ILMN_1723058	12	122501720	C	T	chr12_122501720_C_T	195	0.43007	0.653892	-0.0371817	0.0828361	SNP	326	572	0.9562	ENSG00000130779	ENSG00000130779	NA	rs4356269
QTS000007	ftp://ftp.ebi.ac.uk/pub/databases/spot/eQTL/sumstats/QTS000007/QTD000069/QTD000069.all.tsv.gz	ILMN_1724148	12	122501720	C	T	chr12_122501720_C_T	195	0.43007	0.181154	0.0688643	0.051366	SNP	326	572	0.9562	ENSG00000276045	ENSG00000276045	NA	rs4356269
QTS000007	ftp://ftp.ebi.ac.uk/pub/databases/spot/eQTL/sumstats/QTS000007/QTD000069/QTD000069.all.tsv.gz	ILMN_1725187	12	122501720	C	T	chr12_122501720_C_T	195	0.43007	0.320648	0.0768527	0.0772427	SNP	326	572	0.9562	ENSG00000090975	ENSG00000090975	NA	rs4356269
QTS000007	ftp://ftp.ebi.ac.uk/pub/databases/spot/eQTL/sumstats/QTS000007/QTD000069/QTD000069.all.tsv.gz	ILMN_1732516	12	122501720	C	T	chr12_122501720_C_T	195	0.43007	0.0835104	0.131966	0.0759702	SNP	326	572	0.9562	ENSG00000184445	ENSG00000184445	NA	rs4356269
QTS000007	ftp://ftp.ebi.ac.uk/pub/databases/spot/eQTL/sumstats/QTS000007/QTD000069/QTD000069.all.tsv.gz	ILMN_1732767	12	122501720	C	T	chr12_122501720_C_T	195	0.43007	0.220839	-0.0881427	0.0718283	SNP	326	572	0.9562	ENSG00000110801	ENSG00000110801	NA	rs4356269
QTS000007	ftp://ftp.ebi.ac.uk/pub/databases/spot/eQTL/sumstats/QTS000007/QTD000069/QTD000069.all.tsv.gz	ILMN_1739943	12	122501720	C	T	chr12_122501720_C_T	195	0.43007	0.60239	0.0297778	0.0570917	SNP	326	572	0.9562	ENSG00000139697	ENSG00000139697	NA	rs4356269
QTS000007	ftp://ftp.ebi.ac.uk/pub/databases/spot/eQTL/sumstats/QTS000007/QTD000069/QTD000069.all.tsv.gz	ILMN_1745688	12	122501720	C	T	chr12_122501720_C_T	195	0.43007	0.0346411	0.179329	0.0844607	SNP	326	572	0.9562	ENSG00000158104	ENSG00000158104	NA	rs4356269
QTS000007	ftp://ftp.ebi.ac.uk/pub/databases/spot/eQTL/sumstats/QTS000007/QTD000069/QTD000069.all.tsv.gz	ILMN_1750497	12	122501720	C	T	chr12_122501720_C_T	195	0.43007	0.422262	-0.0669904	0.0833501	SNP	326	572	0.9562	ENSG00000182782	ENSG00000182782	NA	rs4356269
QTS000007	ftp://ftp.ebi.ac.uk/pub/databases/spot/eQTL/sumstats/QTS000007/QTD000069/QTD000069.all.tsv.gz	ILMN_1757910	12	122501720	C	T	chr12_122501720_C_T	195	0.43007	0.46548	0.0634537	0.0868176	SNP	326	572	0.9562	ENSG00000130787	ENSG00000130787	NA	rs4356269
QTS000007	ftp://ftp.ebi.ac.uk/pub/databases/spot/eQTL/sumstats/QTS000007/QTD000069/QTD000069.all.tsv.gz	ILMN_1760954	12	122501720	C	T	chr12_122501720_C_T	195	0.43007	0.275388	-0.0573717	0.0524927	SNP	326	572	0.9562	ENSG00000139726	ENSG00000139726	NA	rs4356269
QTS000007	ftp://ftp.ebi.ac.uk/pub/databases/spot/eQTL/sumstats/QTS000007/QTD000069/QTD000069.all.tsv.gz	ILMN_1771260	12	122501720	C	T	chr12_122501720_C_T	195	0.43007	0.359319	-0.0815396	0.0888017	SNP	326	572	0.9562	ENSG00000176383	ENSG00000176383	NA	rs4356269
QTS000007	ftp://ftp.ebi.ac.uk/pub/databases/spot/eQTL/sumstats/QTS000007/QTD000069/QTD000069.all.tsv.gz	ILMN_1772845	12	122501720	C	T	chr12_122501720_C_T	195	0.43007	0.386727	0.0529611	0.0610877	SNP	326	572	0.9562	ENSG00000184209	ENSG00000184209	NA	rs4356269
QTS000007	ftp://ftp.ebi.ac.uk/pub/databases/spot/eQTL/sumstats/QTS000007/QTD000069/QTD000069.all.tsv.gz	ILMN_1777934	12	122501720	C	T	chr12_122501720_C_T	195	0.43007	0.586619	0.0480148	0.0881989	SNP	326	572	0.9562	ENSG00000139714	ENSG00000139714	NA	rs4356269
QTS000007	ftp://ftp.ebi.ac.uk/pub/databases/spot/eQTL/sumstats/QTS000007/QTD000069/QTD000069.all.tsv.gz	ILMN_1779835	12	122501720	C	T	chr12_122501720_C_T	195	0.43007	0.942751	-0.00605369	0.0842197	SNP	326	572	0.9562	ENSG00000182196	ENSG00000182196	NA	rs4356269
QTS000007	ftp://ftp.ebi.ac.uk/pub/databases/spot/eQTL/sumstats/QTS000007/QTD000069/QTD000069.all.tsv.gz	ILMN_1787845	12	122501720	C	T	chr12_122501720_C_T	195	0.43007	0.49638	-0.0594346	0.0872606	SNP	326	572	0.9562	ENSG00000130787	ENSG00000130787	NA	rs4356269
QTS000007	ftp://ftp.ebi.ac.uk/pub/databases/spot/eQTL/sumstats/QTS000007/QTD000069/QTD000069.all.tsv.gz	ILMN_1788887	12	122501720	C	T	chr12_122501720_C_T	195	0.43007	0.643156	-0.0399358	0.0861039	SNP	326	572	0.9562	ENSG00000212694	ENSG00000212694	NA	rs4356269
QTS000007	ftp://ftp.ebi.ac.uk/pub/databases/spot/eQTL/sumstats/QTS000007/QTD000069/QTD000069.all.tsv.gz	ILMN_1788928	12	122501720	C	T	chr12_122501720_C_T	195	0.43007	0.453396	0.0628463	0.0837004	SNP	326	572	0.9562	ENSG00000150967	ENSG00000150967	NA	rs4356269
QTS000007	ftp://ftp.ebi.ac.uk/pub/databases/spot/eQTL/sumstats/QTS000007/QTD000069/QTD000069.all.tsv.gz	ILMN_1791149	12	122501720	C	T	chr12_122501720_C_T	195	0.43007	0.775496	-0.0120135	0.0420823	SNP	326	572	0.9562	ENSG00000182196	ENSG00000182196	NA	rs4356269
QTS000007	ftp://ftp.ebi.ac.uk/pub/databases/spot/eQTL/sumstats/QTS000007/QTD000069/QTD000069.all.tsv.gz	ILMN_1792092	12	122501720	C	T	chr12_122501720_C_T	195	0.43007	0.520518	0.0330113	0.0513087	SNP	326	572	0.9562	ENSG00000033030	ENSG00000033030	NA	rs4356269
QTS000007	ftp://ftp.ebi.ac.uk/pub/databases/spot/eQTL/sumstats/QTS000007/QTD000069/QTD000069.all.tsv.gz	ILMN_1794260	12	122501720	C	T	chr12_122501720_C_T	195	0.43007	0.329355	-0.043974	0.0450013	SNP	326	572	0.9562	ENSG00000089094	ENSG00000089094	NA	rs4356269
QTS000007	ftp://ftp.ebi.ac.uk/pub/databases/spot/eQTL/sumstats/QTS000007/QTD000069/QTD000069.all.tsv.gz	ILMN_1800341	12	122501720	C	T	chr12_122501720_C_T	195	0.43007	0.827631	0.0174814	0.0802078	SNP	326	572	0.9562	ENSG00000158023	ENSG00000158023	NA	rs4356269
QTS000007	ftp://ftp.ebi.ac.uk/pub/databases/spot/eQTL/sumstats/QTS000007/QTD000069/QTD000069.all.tsv.gz	ILMN_1807704	12	122501720	C	T	chr12_122501720_C_T	195	0.43007	0.281667	-0.0871389	0.0807792	SNP	326	572	0.9562	ENSG00000212694	ENSG00000212694	NA	rs4356269
QTS000007	ftp://ftp.ebi.ac.uk/pub/databases/spot/eQTL/sumstats/QTS000007/QTD000069/QTD000069.all.tsv.gz	ILMN_1811272	12	122501720	C	T	chr12_122501720_C_T	195	0.43007	0.262241	0.0909773	0.0809802	SNP	326	572	0.9562	ENSG00000196917	ENSG00000196917	NA	rs4356269
QTS000007	ftp://ftp.ebi.ac.uk/pub/databases/spot/eQTL/sumstats/QTS000007/QTD000069/QTD000069.all.tsv.gz	ILMN_1812721	12	122501720	C	T	chr12_122501720_C_T	195	0.43007	0.662997	0.0364175	0.0834769	SNP	326	572	0.9562	ENSG00000130787	ENSG00000130787	NA	rs4356269
QTS000007	ftp://ftp.ebi.ac.uk/pub/databases/spot/eQTL/sumstats/QTS000007/QTD000069/QTD000069.all.tsv.gz	ILMN_1813573	12	122501720	C	T	chr12_122501720_C_T	195	0.43007	0.772111	0.0184583	0.0636704	SNP	326	572	0.9562	ENSG00000139718	ENSG00000139718	NA	rs4356269
QTS000007	ftp://ftp.ebi.ac.uk/pub/databases/spot/eQTL/sumstats/QTS000007/QTD000069/QTD000069.all.tsv.gz	ILMN_1849192	12	122501720	C	T	chr12_122501720_C_T	195	0.43007	0.262874	-0.0935833	0.0834108	SNP	326	572	0.9562	ENSG00000256546	ENSG00000256546	NA	rs4356269
QTS000007	ftp://ftp.ebi.ac.uk/pub/databases/spot/eQTL/sumstats/QTS000007/QTD000069/QTD000069.all.tsv.gz	ILMN_2098947	12	122501720	C	T	chr12_122501720_C_T	195	0.43007	0.268985	-0.0963934	0.0870233	SNP	326	572	0.9562	ENSG00000212694	ENSG00000212694	NA	rs4356269
QTS000007	ftp://ftp.ebi.ac.uk/pub/databases/spot/eQTL/sumstats/QTS000007/QTD000069/QTD000069.all.tsv.gz	ILMN_2108493	12	122501720	C	T	chr12_122501720_C_T	195	0.43007	0.238608	0.103648	0.0877574	SNP	326	572	0.9562	ENSG00000188735	ENSG00000188735	NA	rs4356269
QTS000007	ftp://ftp.ebi.ac.uk/pub/databases/spot/eQTL/sumstats/QTS000007/QTD000069/QTD000069.all.tsv.gz	ILMN_2133125	12	122501720	C	T	chr12_122501720_C_T	195	0.43007	0.481819	-0.0618725	0.0878432	SNP	326	572	0.9562	ENSG00000158113	ENSG00000158113	NA	rs4356269
QTS000007	ftp://ftp.ebi.ac.uk/pub/databases/spot/eQTL/sumstats/QTS000007/QTD000069/QTD000069.all.tsv.gz	ILMN_2161848	12	122501720	C	T	chr12_122501720_C_T	195	0.43007	0.707012	-0.0330976	0.0879628	SNP	326	572	0.9562	ENSG00000196917	ENSG00000196917	NA	rs4356269
QTS000007	ftp://ftp.ebi.ac.uk/pub/databases/spot/eQTL/sumstats/QTS000007/QTD000069/QTD000069.all.tsv.gz	ILMN_2201866	12	122501720	C	T	chr12_122501720_C_T	195	0.43007	0.243101	-0.0986127	0.0842973	SNP	326	572	0.9562	ENSG00000204671	ENSG00000204671	NA	rs4356269
QTS000007	ftp://ftp.ebi.ac.uk/pub/databases/spot/eQTL/sumstats/QTS000007/QTD000069/QTD000069.all.tsv.gz	ILMN_2288402	12	122501720	C	T	chr12_122501720_C_T	195	0.43007	0.739993	0.0289016	0.087	SNP	326	572	0.9562	ENSG00000130787	ENSG00000130787	NA	rs4356269
QTS000007	ftp://ftp.ebi.ac.uk/pub/databases/spot/eQTL/sumstats/QTS000007/QTD000069/QTD000069.all.tsv.gz	ILMN_2310589	12	122501720	C	T	chr12_122501720_C_T	195	0.43007	0.400876	-0.0507827	0.0603564	SNP	326	572	0.9562	ENSG00000184047	ENSG00000184047	NA	rs4356269
QTS000007	ftp://ftp.ebi.ac.uk/pub/databases/spot/eQTL/sumstats/QTS000007/QTD000069/QTD000069.all.tsv.gz	ILMN_2332990	12	122501720	C	T	chr12_122501720_C_T	195	0.43007	0.042627	0.126583	0.0621435	SNP	326	572	0.9562	ENSG00000184047	ENSG00000184047	NA	rs4356269
QTS000007	ftp://ftp.ebi.ac.uk/pub/databases/spot/eQTL/sumstats/QTS000007/QTD000069/QTD000069.all.tsv.gz	ILMN_2343047	12	122501720	C	T	chr12_122501720_C_T	195	0.43007	0.794695	0.0225055	0.0864016	SNP	326	572	0.9562	ENSG00000150967	ENSG00000150967	NA	rs4356269
QTS000007	ftp://ftp.ebi.ac.uk/pub/databases/spot/eQTL/sumstats/QTS000007/QTD000069/QTD000069.all.tsv.gz	ILMN_2343048	12	122501720	C	T	chr12_122501720_C_T	195	0.43007	0.158771	-0.116966	0.0827719	SNP	326	572	0.9562	ENSG00000150967	ENSG00000150967	NA	rs4356269
QTS000007	ftp://ftp.ebi.ac.uk/pub/databases/spot/eQTL/sumstats/QTS000007/QTD000069/QTD000069.all.tsv.gz	ILMN_2358277	12	122501720	C	T	chr12_122501720_C_T	195	0.43007	0.169048	-0.0648697	0.0470429	SNP	326	572	0.9562	ENSG00000111011	ENSG00000111011	NA	rs4356269
QTS000007	ftp://ftp.ebi.ac.uk/pub/databases/spot/eQTL/sumstats/QTS000007/QTD000069/QTD000069.all.tsv.gz	ILMN_2358278	12	122501720	C	T	chr12_122501720_C_T	195	0.43007	0.930033	-0.00592404	0.0674063	SNP	326	572	0.9562	ENSG00000111011	ENSG00000111011	NA	rs4356269
QTS000007	ftp://ftp.ebi.ac.uk/pub/databases/spot/eQTL/sumstats/QTS000007/QTD000069/QTD000069.all.tsv.gz	ILMN_2378081	12	122501720	C	T	chr12_122501720_C_T	195	0.43007	0.226086	-0.10209	0.0841451	SNP	326	572	0.9562	ENSG00000110987	ENSG00000110987	NA	rs4356269
QTS000007	ftp://ftp.ebi.ac.uk/pub/databases/spot/eQTL/sumstats/QTS000007/QTD000069/QTD000069.all.tsv.gz	ILMN_2393144	12	122501720	C	T	chr12_122501720_C_T	195	0.43007	0.428358	-0.0331774	0.0418275	SNP	326	572	0.9562	ENSG00000182196	ENSG00000182196	NA	rs4356269
QTS000007	ftp://ftp.ebi.ac.uk/pub/databases/spot/eQTL/sumstats/QTS000007/QTD000069/QTD000069.all.tsv.gz	ILMN_2395285	12	122501720	C	T	chr12_122501720_C_T	195	0.43007	0.488665	-0.0335746	0.0484216	SNP	326	572	0.9562	ENSG00000184209	ENSG00000184209	NA	rs4356269
QTS000007	ftp://ftp.ebi.ac.uk/pub/databases/spot/eQTL/sumstats/QTS000007/QTD000069/QTD000069.all.tsv.gz	ILMN_2396148	12	122501720	C	T	chr12_122501720_C_T	195	0.43007	0.551459	0.052266	0.0876475	SNP	326	572	0.9562	ENSG00000130787	ENSG00000130787	NA	rs4356269
QTS000007	ftp://ftp.ebi.ac.uk/pub/databases/spot/eQTL/sumstats/QTS000007/QTD000069/QTD000069.all.tsv.gz	ILMN_2404085	12	122501720	C	T	chr12_122501720_C_T	195	0.43007	0.817597	-0.00984571	0.0426478	SNP	326	572	0.9562	ENSG00000130779	ENSG00000130779	NA	rs4356269
QTS000007	ftp://ftp.ebi.ac.uk/pub/databases/spot/eQTL/sumstats/QTS000007/QTD000069/QTD000069.all.tsv.gz	ILMN_3208881	12	122501720	C	T	chr12_122501720_C_T	195	0.43007	0.969542	-0.00300135	0.0785334	SNP	326	572	0.9562	ENSG00000183955	ENSG00000183955	NA	rs4356269
QTS000007	ftp://ftp.ebi.ac.uk/pub/databases/spot/eQTL/sumstats/QTS000007/QTD000069/QTD000069.all.tsv.gz	ILMN_3229052	12	122501720	C	T	chr12_122501720_C_T	195	0.43007	0.802601	-0.0181663	0.0725992	SNP	326	572	0.9562	ENSG00000184209	ENSG00000184209	NA	rs4356269
QTS000007	ftp://ftp.ebi.ac.uk/pub/databases/spot/eQTL/sumstats/QTS000007/QTD000069/QTD000069.all.tsv.gz	ILMN_3236695	12	122501720	C	T	chr12_122501720_C_T	195	0.43007	0.0691405	-0.155279	0.0850963	SNP	326	572	0.9562	ENSG00000256092	ENSG00000256092	NA	rs4356269
QTS000007	ftp://ftp.ebi.ac.uk/pub/databases/spot/eQTL/sumstats/QTS000007/QTD000069/QTD000069.all.tsv.gz	ILMN_3249006	12	122501720	C	T	chr12_122501720_C_T	195	0.43007	0.166654	-0.105166	0.0758358	SNP	326	572	0.9562	ENSG00000183955	ENSG00000183955	NA	rs4356269
QTS000007	ftp://ftp.ebi.ac.uk/pub/databases/spot/eQTL/sumstats/QTS000007/QTD000069/QTD000069.all.tsv.gz	ILMN_1651464	12	122501846	C	A	chr12_122501846_C_A	59	0.11014	0.83008	-0.0260559	0.1213	SNP	63	572	0.9924	ENSG00000089094	ENSG00000089094	NA	rs78111011
QTS000007	ftp://ftp.ebi.ac.uk/pub/databases/spot/eQTL/sumstats/QTS000007/QTD000069/QTD000069.all.tsv.gz	ILMN_1651936	12	122501846	C	A	chr12_122501846_C_A	59	0.11014	0.950518	-0.00706864	0.113801	SNP	63	572	0.9924	ENSG00000183955	ENSG00000183955	NA	rs78111011
QTS000007	ftp://ftp.ebi.ac.uk/pub/databases/spot/eQTL/sumstats/QTS000007/QTD000069/QTD000069.all.tsv.gz	ILMN_1652918	12	122501846	C	A	chr12_122501846_C_A	59	0.11014	0.879049	-0.0184469	0.121107	SNP	63	572	0.9924	ENSG00000139725	ENSG00000139725	NA	rs78111011
QTS000007	ftp://ftp.ebi.ac.uk/pub/databases/spot/eQTL/sumstats/QTS000007/QTD000069/QTD000069.all.tsv.gz	ILMN_1654421	12	122501846	C	A	chr12_122501846_C_A	59	0.11014	0.99166	-0.00122064	0.116665	SNP	63	572	0.9924	ENSG00000051825	ENSG00000051825	NA	rs78111011
QTS000007	ftp://ftp.ebi.ac.uk/pub/databases/spot/eQTL/sumstats/QTS000007/QTD000069/QTD000069.all.tsv.gz	ILMN_1658232	12	122501846	C	A	chr12_122501846_C_A	59	0.11014	0.243156	-0.151348	0.129392	SNP	63	572	0.9924	ENSG00000089094	ENSG00000089094	NA	rs78111011
QTS000007	ftp://ftp.ebi.ac.uk/pub/databases/spot/eQTL/sumstats/QTS000007/QTD000069/QTD000069.all.tsv.gz	ILMN_1662316	12	122501846	C	A	chr12_122501846_C_A	59	0.11014	0.84306	0.0205797	0.103849	SNP	63	572	0.9924	ENSG00000139719	ENSG00000139719	NA	rs78111011
QTS000007	ftp://ftp.ebi.ac.uk/pub/databases/spot/eQTL/sumstats/QTS000007/QTD000069/QTD000069.all.tsv.gz	ILMN_1663370	12	122501846	C	A	chr12_122501846_C_A	59	0.11014	0.0528199	-0.249223	0.128141	SNP	63	572	0.9924	ENSG00000130783	ENSG00000130783	NA	rs78111011
QTS000007	ftp://ftp.ebi.ac.uk/pub/databases/spot/eQTL/sumstats/QTS000007/QTD000069/QTD000069.all.tsv.gz	ILMN_1665335	12	122501846	C	A	chr12_122501846_C_A	59	0.11014	0.703167	-0.0495397	0.129871	SNP	63	572	0.9924	ENSG00000184047	ENSG00000184047	NA	rs78111011
QTS000007	ftp://ftp.ebi.ac.uk/pub/databases/spot/eQTL/sumstats/QTS000007/QTD000069/QTD000069.all.tsv.gz	ILMN_1665996	12	122501846	C	A	chr12_122501846_C_A	59	0.11014	0.825641	0.0275089	0.124752	SNP	63	572	0.9924	ENSG00000110987	ENSG00000110987	NA	rs78111011
QTS000007	ftp://ftp.ebi.ac.uk/pub/databases/spot/eQTL/sumstats/QTS000007/QTD000069/QTD000069.all.tsv.gz	ILMN_1667510	12	122501846	C	A	chr12_122501846_C_A	59	0.11014	0.87641	-0.0126134	0.0810271	SNP	63	572	0.9924	ENSG00000130921	ENSG00000130921	NA	rs78111011
QTS000007	ftp://ftp.ebi.ac.uk/pub/databases/spot/eQTL/sumstats/QTS000007/QTD000069/QTD000069.all.tsv.gz	ILMN_1668743	12	122501846	C	A	chr12_122501846_C_A	59	0.11014	0.329029	-0.0883061	0.090308	SNP	63	572	0.9924	ENSG00000150977	ENSG00000150977	NA	rs78111011
QTS000007	ftp://ftp.ebi.ac.uk/pub/databases/spot/eQTL/sumstats/QTS000007/QTD000069/QTD000069.all.tsv.gz	ILMN_1677693	12	122501846	C	A	chr12_122501846_C_A	59	0.11014	0.956975	-0.00671599	0.124371	SNP	63	572	0.9924	ENSG00000255398	ENSG00000255398	NA	rs78111011
QTS000007	ftp://ftp.ebi.ac.uk/pub/databases/spot/eQTL/sumstats/QTS000007/QTD000069/QTD000069.all.tsv.gz	ILMN_1678490	12	122501846	C	A	chr12_122501846_C_A	59	0.11014	0.186369	-0.116762	0.088139	SNP	63	572	0.9924	ENSG00000150977	ENSG00000150977	NA	rs78111011
QTS000007	ftp://ftp.ebi.ac.uk/pub/databases/spot/eQTL/sumstats/QTS000007/QTD000069/QTD000069.all.tsv.gz	ILMN_1684038	12	122501846	C	A	chr12_122501846_C_A	59	0.11014	0.939941	0.0069729	0.0924623	SNP	63	572	0.9924	ENSG00000130779	ENSG00000130779	NA	rs78111011
QTS000007	ftp://ftp.ebi.ac.uk/pub/databases/spot/eQTL/sumstats/QTS000007/QTD000069/QTD000069.all.tsv.gz	ILMN_1693987	12	122501846	C	A	chr12_122501846_C_A	59	0.11014	0.285244	0.136694	0.127664	SNP	63	572	0.9924	ENSG00000175727	ENSG00000175727	NA	rs78111011
QTS000007	ftp://ftp.ebi.ac.uk/pub/databases/spot/eQTL/sumstats/QTS000007/QTD000069/QTD000069.all.tsv.gz	ILMN_1701905	12	122501846	C	A	chr12_122501846_C_A	59	0.11014	0.460493	-0.0971187	0.131403	SNP	63	572	0.9924	ENSG00000130783	ENSG00000130783	NA	rs78111011
QTS000007	ftp://ftp.ebi.ac.uk/pub/databases/spot/eQTL/sumstats/QTS000007/QTD000069/QTD000069.all.tsv.gz	ILMN_1704019	12	122501846	C	A	chr12_122501846_C_A	59	0.11014	0.399803	-0.101648	0.120536	SNP	63	572	0.9924	ENSG00000111325	ENSG00000111325	NA	rs78111011
QTS000007	ftp://ftp.ebi.ac.uk/pub/databases/spot/eQTL/sumstats/QTS000007/QTD000069/QTD000069.all.tsv.gz	ILMN_1706886	12	122501846	C	A	chr12_122501846_C_A	59	0.11014	0.178292	0.159455	0.118156	SNP	63	572	0.9924	ENSG00000110987	ENSG00000110987	NA	rs78111011
QTS000007	ftp://ftp.ebi.ac.uk/pub/databases/spot/eQTL/sumstats/QTS000007/QTD000069/QTD000069.all.tsv.gz	ILMN_1710427	12	122501846	C	A	chr12_122501846_C_A	59	0.11014	0.0976588	0.173012	0.104096	SNP	63	572	0.9924	ENSG00000139722	ENSG00000139722	NA	rs78111011
QTS000007	ftp://ftp.ebi.ac.uk/pub/databases/spot/eQTL/sumstats/QTS000007/QTD000069/QTD000069.all.tsv.gz	ILMN_1711699	12	122501846	C	A	chr12_122501846_C_A	59	0.11014	0.0133938	0.295045	0.118518	SNP	63	572	0.9924	ENSG00000130787	ENSG00000130787	NA	rs78111011
QTS000007	ftp://ftp.ebi.ac.uk/pub/databases/spot/eQTL/sumstats/QTS000007/QTD000069/QTD000069.all.tsv.gz	ILMN_1720498	12	122501846	C	A	chr12_122501846_C_A	59	0.11014	0.20769	-0.168331	0.133283	SNP	63	572	0.9924	ENSG00000188735	ENSG00000188735	NA	rs78111011
QTS000007	ftp://ftp.ebi.ac.uk/pub/databases/spot/eQTL/sumstats/QTS000007/QTD000069/QTD000069.all.tsv.gz	ILMN_1723058	12	122501846	C	A	chr12_122501846_C_A	59	0.11014	0.792072	0.0329692	0.12494	SNP	63	572	0.9924	ENSG00000130779	ENSG00000130779	NA	rs78111011
QTS000007	ftp://ftp.ebi.ac.uk/pub/databases/spot/eQTL/sumstats/QTS000007/QTD000069/QTD000069.all.tsv.gz	ILMN_1724148	12	122501846	C	A	chr12_122501846_C_A	59	0.11014	0.0985273	0.128178	0.0773208	SNP	63	572	0.9924	ENSG00000276045	ENSG00000276045	NA	rs78111011
QTS000007	ftp://ftp.ebi.ac.uk/pub/databases/spot/eQTL/sumstats/QTS000007/QTD000069/QTD000069.all.tsv.gz	ILMN_1725187	12	122501846	C	A	chr12_122501846_C_A	59	0.11014	0.0242512	0.261925	0.115598	SNP	63	572	0.9924	ENSG00000090975	ENSG00000090975	NA	rs78111011
QTS000007	ftp://ftp.ebi.ac.uk/pub/databases/spot/eQTL/sumstats/QTS000007/QTD000069/QTD000069.all.tsv.gz	ILMN_1732516	12	122501846	C	A	chr12_122501846_C_A	59	0.11014	0.00260984	0.344196	0.113279	SNP	63	572	0.9924	ENSG00000184445	ENSG00000184445	NA	rs78111011
QTS000007	ftp://ftp.ebi.ac.uk/pub/databases/spot/eQTL/sumstats/QTS000007/QTD000069/QTD000069.all.tsv.gz	ILMN_1732767	12	122501846	C	A	chr12_122501846_C_A	59	0.11014	0.337943	-0.104083	0.108427	SNP	63	572	0.9924	ENSG00000110801	ENSG00000110801	NA	rs78111011
QTS000007	ftp://ftp.ebi.ac.uk/pub/databases/spot/eQTL/sumstats/QTS000007/QTD000069/QTD000069.all.tsv.gz	ILMN_1739943	12	122501846	C	A	chr12_122501846_C_A	59	0.11014	0.0771529	-0.151936	0.0856365	SNP	63	572	0.9924	ENSG00000139697	ENSG00000139697	NA	rs78111011
QTS000007	ftp://ftp.ebi.ac.uk/pub/databases/spot/eQTL/sumstats/QTS000007/QTD000069/QTD000069.all.tsv.gz	ILMN_1745688	12	122501846	C	A	chr12_122501846_C_A	59	0.11014	0.2036	0.163168	0.128031	SNP	63	572	0.9924	ENSG00000158104	ENSG00000158104	NA	rs78111011
QTS000007	ftp://ftp.ebi.ac.uk/pub/databases/spot/eQTL/sumstats/QTS000007/QTD000069/QTD000069.all.tsv.gz	ILMN_1750497	12	122501846	C	A	chr12_122501846_C_A	59	0.11014	0.725293	0.0442531	0.125806	SNP	63	572	0.9924	ENSG00000182782	ENSG00000182782	NA	rs78111011
QTS000007	ftp://ftp.ebi.ac.uk/pub/databases/spot/eQTL/sumstats/QTS000007/QTD000069/QTD000069.all.tsv.gz	ILMN_1757910	12	122501846	C	A	chr12_122501846_C_A	59	0.11014	0.649924	-0.0595193	0.130992	SNP	63	572	0.9924	ENSG00000130787	ENSG00000130787	NA	rs78111011
QTS000007	ftp://ftp.ebi.ac.uk/pub/databases/spot/eQTL/sumstats/QTS000007/QTD000069/QTD000069.all.tsv.gz	ILMN_1760954	12	122501846	C	A	chr12_122501846_C_A	59	0.11014	0.385927	-0.0687958	0.0792185	SNP	63	572	0.9924	ENSG00000139726	ENSG00000139726	NA	rs78111011
QTS000007	ftp://ftp.ebi.ac.uk/pub/databases/spot/eQTL/sumstats/QTS000007/QTD000069/QTD000069.all.tsv.gz	ILMN_1771260	12	122501846	C	A	chr12_122501846_C_A	59	0.11014	0.185228	0.177553	0.133679	SNP	63	572	0.9924	ENSG00000176383	ENSG00000176383	NA	rs78111011
QTS000007	ftp://ftp.ebi.ac.uk/pub/databases/spot/eQTL/sumstats/QTS000007/QTD000069/QTD000069.all.tsv.gz	ILMN_1772845	12	122501846	C	A	chr12_122501846_C_A	59	0.11014	0.0445108	-0.184819	0.0915567	SNP	63	572	0.9924	ENSG00000184209	ENSG00000184209	NA	rs78111011
QTS000007	ftp://ftp.ebi.ac.uk/pub/databases/spot/eQTL/sumstats/QTS000007/QTD000069/QTD000069.all.tsv.gz	ILMN_1777934	12	122501846	C	A	chr12_122501846_C_A	59	0.11014	0.114844	0.209533	0.132459	SNP	63	572	0.9924	ENSG00000139714	ENSG00000139714	NA	rs78111011
QTS000007	ftp://ftp.ebi.ac.uk/pub/databases/spot/eQTL/sumstats/QTS000007/QTD000069/QTD000069.all.tsv.gz	ILMN_1779835	12	122501846	C	A	chr12_122501846_C_A	59	0.11014	0.145332	-0.184744	0.1265	SNP	63	572	0.9924	ENSG00000182196	ENSG00000182196	NA	rs78111011
QTS000007	ftp://ftp.ebi.ac.uk/pub/databases/spot/eQTL/sumstats/QTS000007/QTD000069/QTD000069.all.tsv.gz	ILMN_1787845	12	122501846	C	A	chr12_122501846_C_A	59	0.11014	0.819135	0.0301392	0.131681	SNP	63	572	0.9924	ENSG00000130787	ENSG00000130787	NA	rs78111011
QTS000007	ftp://ftp.ebi.ac.uk/pub/databases/spot/eQTL/sumstats/QTS000007/QTD000069/QTD000069.all.tsv.gz	ILMN_1788887	12	122501846	C	A	chr12_122501846_C_A	59	0.11014	0.533593	-0.0809053	0.129796	SNP	63	572	0.9924	ENSG00000212694	ENSG00000212694	NA	rs78111011
QTS000007	ftp://ftp.ebi.ac.uk/pub/databases/spot/eQTL/sumstats/QTS000007/QTD000069/QTD000069.all.tsv.gz	ILMN_1788928	12	122501846	C	A	chr12_122501846_C_A	59	0.11014	0.263688	-0.141184	0.126053	SNP	63	572	0.9924	ENSG00000150967	ENSG00000150967	NA	rs78111011
QTS000007	ftp://ftp.ebi.ac.uk/pub/databases/spot/eQTL/sumstats/QTS000007/QTD000069/QTD000069.all.tsv.gz	ILMN_1791149	12	122501846	C	A	chr12_122501846_C_A	59	0.11014	0.277874	-0.0688559	0.0633279	SNP	63	572	0.9924	ENSG00000182196	ENSG00000182196	NA	rs78111011
QTS000007	ftp://ftp.ebi.ac.uk/pub/databases/spot/eQTL/sumstats/QTS000007/QTD000069/QTD000069.all.tsv.gz	ILMN_1792092	12	122501846	C	A	chr12_122501846_C_A	59	0.11014	0.192085	-0.100934	0.0771848	SNP	63	572	0.9924	ENSG00000033030	ENSG00000033030	NA	rs78111011
QTS000007	ftp://ftp.ebi.ac.uk/pub/databases/spot/eQTL/sumstats/QTS000007/QTD000069/QTD000069.all.tsv.gz	ILMN_1794260	12	122501846	C	A	chr12_122501846_C_A	59	0.11014	0.525951	-0.0431349	0.0679269	SNP	63	572	0.9924	ENSG00000089094	ENSG00000089094	NA	rs78111011
QTS000007	ftp://ftp.ebi.ac.uk/pub/databases/spot/eQTL/sumstats/QTS000007/QTD000069/QTD000069.all.tsv.gz	ILMN_1800341	12	122501846	C	A	chr12_122501846_C_A	59	0.11014	0.791192	0.0320524	0.120941	SNP	63	572	0.9924	ENSG00000158023	ENSG00000158023	NA	rs78111011
QTS000007	ftp://ftp.ebi.ac.uk/pub/databases/spot/eQTL/sumstats/QTS000007/QTD000069/QTD000069.all.tsv.gz	ILMN_1807704	12	122501846	C	A	chr12_122501846_C_A	59	0.11014	0.108616	-0.195568	0.12149	SNP	63	572	0.9924	ENSG00000212694	ENSG00000212694	NA	rs78111011
QTS000007	ftp://ftp.ebi.ac.uk/pub/databases/spot/eQTL/sumstats/QTS000007/QTD000069/QTD000069.all.tsv.gz	ILMN_1811272	12	122501846	C	A	chr12_122501846_C_A	59	0.11014	0.0748623	0.217586	0.121679	SNP	63	572	0.9924	ENSG00000196917	ENSG00000196917	NA	rs78111011
QTS000007	ftp://ftp.ebi.ac.uk/pub/databases/spot/eQTL/sumstats/QTS000007/QTD000069/QTD000069.all.tsv.gz	ILMN_1812721	12	122501846	C	A	chr12_122501846_C_A	59	0.11014	0.959723	-0.00636498	0.125919	SNP	63	572	0.9924	ENSG00000130787	ENSG00000130787	NA	rs78111011
QTS000007	ftp://ftp.ebi.ac.uk/pub/databases/spot/eQTL/sumstats/QTS000007/QTD000069/QTD000069.all.tsv.gz	ILMN_1813573	12	122501846	C	A	chr12_122501846_C_A	59	0.11014	0.640516	-0.0448735	0.0959855	SNP	63	572	0.9924	ENSG00000139718	ENSG00000139718	NA	rs78111011
QTS000007	ftp://ftp.ebi.ac.uk/pub/databases/spot/eQTL/sumstats/QTS000007/QTD000069/QTD000069.all.tsv.gz	ILMN_1849192	12	122501846	C	A	chr12_122501846_C_A	59	0.11014	0.195785	-0.162987	0.125678	SNP	63	572	0.9924	ENSG00000256546	ENSG00000256546	NA	rs78111011
QTS000007	ftp://ftp.ebi.ac.uk/pub/databases/spot/eQTL/sumstats/QTS000007/QTD000069/QTD000069.all.tsv.gz	ILMN_2098947	12	122501846	C	A	chr12_122501846_C_A	59	0.11014	0.195127	-0.170285	0.131113	SNP	63	572	0.9924	ENSG00000212694	ENSG00000212694	NA	rs78111011
QTS000007	ftp://ftp.ebi.ac.uk/pub/databases/spot/eQTL/sumstats/QTS000007/QTD000069/QTD000069.all.tsv.gz	ILMN_2108493	12	122501846	C	A	chr12_122501846_C_A	59	0.11014	0.373682	-0.118046	0.132477	SNP	63	572	0.9924	ENSG00000188735	ENSG00000188735	NA	rs78111011
QTS000007	ftp://ftp.ebi.ac.uk/pub/databases/spot/eQTL/sumstats/QTS000007/QTD000069/QTD000069.all.tsv.gz	ILMN_2133125	12	122501846	C	A	chr12_122501846_C_A	59	0.11014	0.00498113	0.369964	0.130662	SNP	63	572	0.9924	ENSG00000158113	ENSG00000158113	NA	rs78111011
QTS000007	ftp://ftp.ebi.ac.uk/pub/databases/spot/eQTL/sumstats/QTS000007/QTD000069/QTD000069.all.tsv.gz	ILMN_2161848	12	122501846	C	A	chr12_122501846_C_A	59	0.11014	0.424872	0.10591	0.132519	SNP	63	572	0.9924	ENSG00000196917	ENSG00000196917	NA	rs78111011
QTS000007	ftp://ftp.ebi.ac.uk/pub/databases/spot/eQTL/sumstats/QTS000007/QTD000069/QTD000069.all.tsv.gz	ILMN_2201866	12	122501846	C	A	chr12_122501846_C_A	59	0.11014	0.686456	-0.0514806	0.127395	SNP	63	572	0.9924	ENSG00000204671	ENSG00000204671	NA	rs78111011
QTS000007	ftp://ftp.ebi.ac.uk/pub/databases/spot/eQTL/sumstats/QTS000007/QTD000069/QTD000069.all.tsv.gz	ILMN_2288402	12	122501846	C	A	chr12_122501846_C_A	59	0.11014	0.645462	0.0604127	0.131164	SNP	63	572	0.9924	ENSG00000130787	ENSG00000130787	NA	rs78111011
QTS000007	ftp://ftp.ebi.ac.uk/pub/databases/spot/eQTL/sumstats/QTS000007/QTD000069/QTD000069.all.tsv.gz	ILMN_2310589	12	122501846	C	A	chr12_122501846_C_A	59	0.11014	0.0221095	0.207737	0.0902529	SNP	63	572	0.9924	ENSG00000184047	ENSG00000184047	NA	rs78111011
QTS000007	ftp://ftp.ebi.ac.uk/pub/databases/spot/eQTL/sumstats/QTS000007/QTD000069/QTD000069.all.tsv.gz	ILMN_2332990	12	122501846	C	A	chr12_122501846_C_A	59	0.11014	0.834422	-0.0197547	0.094414	SNP	63	572	0.9924	ENSG00000184047	ENSG00000184047	NA	rs78111011
QTS000007	ftp://ftp.ebi.ac.uk/pub/databases/spot/eQTL/sumstats/QTS000007/QTD000069/QTD000069.all.tsv.gz	ILMN_2343047	12	122501846	C	A	chr12_122501846_C_A	59	0.11014	0.213173	0.162129	0.129929	SNP	63	572	0.9924	ENSG00000150967	ENSG00000150967	NA	rs78111011
QTS000007	ftp://ftp.ebi.ac.uk/pub/databases/spot/eQTL/sumstats/QTS000007/QTD000069/QTD000069.all.tsv.gz	ILMN_2343048	12	122501846	C	A	chr12_122501846_C_A	59	0.11014	0.700599	0.0482063	0.125237	SNP	63	572	0.9924	ENSG00000150967	ENSG00000150967	NA	rs78111011
QTS000007	ftp://ftp.ebi.ac.uk/pub/databases/spot/eQTL/sumstats/QTS000007/QTD000069/QTD000069.all.tsv.gz	ILMN_2358277	12	122501846	C	A	chr12_122501846_C_A	59	0.11014	0.939112	0.00544252	0.0711843	SNP	63	572	0.9924	ENSG00000111011	ENSG00000111011	NA	rs78111011
QTS000007	ftp://ftp.ebi.ac.uk/pub/databases/spot/eQTL/sumstats/QTS000007/QTD000069/QTD000069.all.tsv.gz	ILMN_2358278	12	122501846	C	A	chr12_122501846_C_A	59	0.11014	0.618731	-0.0506183	0.101598	SNP	63	572	0.9924	ENSG00000111011	ENSG00000111011	NA	rs78111011
QTS000007	ftp://ftp.ebi.ac.uk/pub/databases/spot/eQTL/sumstats/QTS000007/QTD000069/QTD000069.all.tsv.gz	ILMN_2378081	12	122501846	C	A	chr12_122501846_C_A	59	0.11014	0.759683	-0.0389511	0.127205	SNP	63	572	0.9924	ENSG00000110987	ENSG00000110987	NA	rs78111011
QTS000007	ftp://ftp.ebi.ac.uk/pub/databases/spot/eQTL/sumstats/QTS000007/QTD000069/QTD000069.all.tsv.gz	ILMN_2393144	12	122501846	C	A	chr12_122501846_C_A	59	0.11014	0.156151	-0.0894649	0.062911	SNP	63	572	0.9924	ENSG00000182196	ENSG00000182196	NA	rs78111011
QTS000007	ftp://ftp.ebi.ac.uk/pub/databases/spot/eQTL/sumstats/QTS000007/QTD000069/QTD000069.all.tsv.gz	ILMN_2395285	12	122501846	C	A	chr12_122501846_C_A	59	0.11014	0.630732	0.0351544	0.0730491	SNP	63	572	0.9924	ENSG00000184209	ENSG00000184209	NA	rs78111011
QTS000007	ftp://ftp.ebi.ac.uk/pub/databases/spot/eQTL/sumstats/QTS000007/QTD000069/QTD000069.all.tsv.gz	ILMN_2396148	12	122501846	C	A	chr12_122501846_C_A	59	0.11014	0.00243937	0.39781	0.130025	SNP	63	572	0.9924	ENSG00000130787	ENSG00000130787	NA	rs78111011
QTS000007	ftp://ftp.ebi.ac.uk/pub/databases/spot/eQTL/sumstats/QTS000007/QTD000069/QTD000069.all.tsv.gz	ILMN_2404085	12	122501846	C	A	chr12_122501846_C_A	59	0.11014	0.779731	-0.0180024	0.0643061	SNP	63	572	0.9924	ENSG00000130779	ENSG00000130779	NA	rs78111011
QTS000007	ftp://ftp.ebi.ac.uk/pub/databases/spot/eQTL/sumstats/QTS000007/QTD000069/QTD000069.all.tsv.gz	ILMN_3208881	12	122501846	C	A	chr12_122501846_C_A	59	0.11014	0.224712	0.143712	0.1181	SNP	63	572	0.9924	ENSG00000183955	ENSG00000183955	NA	rs78111011
QTS000007	ftp://ftp.ebi.ac.uk/pub/databases/spot/eQTL/sumstats/QTS000007/QTD000069/QTD000069.all.tsv.gz	ILMN_3229052	12	122501846	C	A	chr12_122501846_C_A	59	0.11014	0.400285	0.0921146	0.109343	SNP	63	572	0.9924	ENSG00000184209	ENSG00000184209	NA	rs78111011
QTS000007	ftp://ftp.ebi.ac.uk/pub/databases/spot/eQTL/sumstats/QTS000007/QTD000069/QTD000069.all.tsv.gz	ILMN_3236695	12	122501846	C	A	chr12_122501846_C_A	59	0.11014	0.558388	-0.075602	0.129022	SNP	63	572	0.9924	ENSG00000256092	ENSG00000256092	NA	rs78111011
QTS000007	ftp://ftp.ebi.ac.uk/pub/databases/spot/eQTL/sumstats/QTS000007/QTD000069/QTD000069.all.tsv.gz	ILMN_3249006	12	122501846	C	A	chr12_122501846_C_A	59	0.11014	0.961598	0.00553047	0.114758	SNP	63	572	0.9924	ENSG00000183955	ENSG00000183955	NA	rs78111011
QTS000007	ftp://ftp.ebi.ac.uk/pub/databases/spot/eQTL/sumstats/QTS000007/QTD000069/QTD000069.all.tsv.gz	ILMN_1651464	12	122501987	C	T	chr12_122501987_C_T	195	0.43007	0.780696	-0.0224171	0.0804378	SNP	326	572	0.9562	ENSG00000089094	ENSG00000089094	NA	rs11615830
QTS000007	ftp://ftp.ebi.ac.uk/pub/databases/spot/eQTL/sumstats/QTS000007/QTD000069/QTD000069.all.tsv.gz	ILMN_1651936	12	122501987	C	T	chr12_122501987_C_T	195	0.43007	0.0271026	0.166193	0.0747913	SNP	326	572	0.9562	ENSG00000183955	ENSG00000183955	NA	rs11615830
QTS000007	ftp://ftp.ebi.ac.uk/pub/databases/spot/eQTL/sumstats/QTS000007/QTD000069/QTD000069.all.tsv.gz	ILMN_1652918	12	122501987	C	T	chr12_122501987_C_T	195	0.43007	0.449065	0.0608226	0.080233	SNP	326	572	0.9562	ENSG00000139725	ENSG00000139725	NA	rs11615830
QTS000007	ftp://ftp.ebi.ac.uk/pub/databases/spot/eQTL/sumstats/QTS000007/QTD000069/QTD000069.all.tsv.gz	ILMN_1654421	12	122501987	C	T	chr12_122501987_C_T	195	0.43007	0.0210058	-0.177846	0.0766108	SNP	326	572	0.9562	ENSG00000051825	ENSG00000051825	NA	rs11615830
QTS000007	ftp://ftp.ebi.ac.uk/pub/databases/spot/eQTL/sumstats/QTS000007/QTD000069/QTD000069.all.tsv.gz	ILMN_1658232	12	122501987	C	T	chr12_122501987_C_T	195	0.43007	0.72649	0.0301159	0.0860058	SNP	326	572	0.9562	ENSG00000089094	ENSG00000089094	NA	rs11615830
QTS000007	ftp://ftp.ebi.ac.uk/pub/databases/spot/eQTL/sumstats/QTS000007/QTD000069/QTD000069.all.tsv.gz	ILMN_1662316	12	122501987	C	T	chr12_122501987_C_T	195	0.43007	0.167762	-0.0949278	0.0686323	SNP	326	572	0.9562	ENSG00000139719	ENSG00000139719	NA	rs11615830
QTS000007	ftp://ftp.ebi.ac.uk/pub/databases/spot/eQTL/sumstats/QTS000007/QTD000069/QTD000069.all.tsv.gz	ILMN_1663370	12	122501987	C	T	chr12_122501987_C_T	195	0.43007	0.701239	0.0328547	0.0855469	SNP	326	572	0.9562	ENSG00000130783	ENSG00000130783	NA	rs11615830
QTS000007	ftp://ftp.ebi.ac.uk/pub/databases/spot/eQTL/sumstats/QTS000007/QTD000069/QTD000069.all.tsv.gz	ILMN_1665335	12	122501987	C	T	chr12_122501987_C_T	195	0.43007	0.327309	0.084391	0.0859972	SNP	326	572	0.9562	ENSG00000184047	ENSG00000184047	NA	rs11615830
QTS000007	ftp://ftp.ebi.ac.uk/pub/databases/spot/eQTL/sumstats/QTS000007/QTD000069/QTD000069.all.tsv.gz	ILMN_1665996	12	122501987	C	T	chr12_122501987_C_T	195	0.43007	0.267911	0.0916459	0.0825514	SNP	326	572	0.9562	ENSG00000110987	ENSG00000110987	NA	rs11615830
QTS000007	ftp://ftp.ebi.ac.uk/pub/databases/spot/eQTL/sumstats/QTS000007/QTD000069/QTD000069.all.tsv.gz	ILMN_1667510	12	122501987	C	T	chr12_122501987_C_T	195	0.43007	0.512721	-0.0351951	0.0536945	SNP	326	572	0.9562	ENSG00000130921	ENSG00000130921	NA	rs11615830
QTS000007	ftp://ftp.ebi.ac.uk/pub/databases/spot/eQTL/sumstats/QTS000007/QTD000069/QTD000069.all.tsv.gz	ILMN_1668743	12	122501987	C	T	chr12_122501987_C_T	195	0.43007	0.99289	0.000535138	0.059995	SNP	326	572	0.9562	ENSG00000150977	ENSG00000150977	NA	rs11615830
QTS000007	ftp://ftp.ebi.ac.uk/pub/databases/spot/eQTL/sumstats/QTS000007/QTD000069/QTD000069.all.tsv.gz	ILMN_1677693	12	122501987	C	T	chr12_122501987_C_T	195	0.43007	0.422537	0.0661726	0.0823816	SNP	326	572	0.9562	ENSG00000255398	ENSG00000255398	NA	rs11615830
QTS000007	ftp://ftp.ebi.ac.uk/pub/databases/spot/eQTL/sumstats/QTS000007/QTD000069/QTD000069.all.tsv.gz	ILMN_1678490	12	122501987	C	T	chr12_122501987_C_T	195	0.43007	0.838519	-0.0119607	0.0586355	SNP	326	572	0.9562	ENSG00000150977	ENSG00000150977	NA	rs11615830
QTS000007	ftp://ftp.ebi.ac.uk/pub/databases/spot/eQTL/sumstats/QTS000007/QTD000069/QTD000069.all.tsv.gz	ILMN_1684038	12	122501987	C	T	chr12_122501987_C_T	195	0.43007	0.317224	-0.0613296	0.0612055	SNP	326	572	0.9562	ENSG00000130779	ENSG00000130779	NA	rs11615830
QTS000007	ftp://ftp.ebi.ac.uk/pub/databases/spot/eQTL/sumstats/QTS000007/QTD000069/QTD000069.all.tsv.gz	ILMN_1693987	12	122501987	C	T	chr12_122501987_C_T	195	0.43007	0.565916	0.0487358	0.0847901	SNP	326	572	0.9562	ENSG00000175727	ENSG00000175727	NA	rs11615830
QTS000007	ftp://ftp.ebi.ac.uk/pub/databases/spot/eQTL/sumstats/QTS000007/QTD000069/QTD000069.all.tsv.gz	ILMN_1701905	12	122501987	C	T	chr12_122501987_C_T	195	0.43007	0.571204	0.0494276	0.0871787	SNP	326	572	0.9562	ENSG00000130783	ENSG00000130783	NA	rs11615830
QTS000007	ftp://ftp.ebi.ac.uk/pub/databases/spot/eQTL/sumstats/QTS000007/QTD000069/QTD000069.all.tsv.gz	ILMN_1704019	12	122501987	C	T	chr12_122501987_C_T	195	0.43007	0.00638138	-0.217019	0.0789475	SNP	326	572	0.9562	ENSG00000111325	ENSG00000111325	NA	rs11615830
QTS000007	ftp://ftp.ebi.ac.uk/pub/databases/spot/eQTL/sumstats/QTS000007/QTD000069/QTD000069.all.tsv.gz	ILMN_1706886	12	122501987	C	T	chr12_122501987_C_T	195	0.43007	0.637253	-0.0370995	0.078588	SNP	326	572	0.9562	ENSG00000110987	ENSG00000110987	NA	rs11615830
QTS000007	ftp://ftp.ebi.ac.uk/pub/databases/spot/eQTL/sumstats/QTS000007/QTD000069/QTD000069.all.tsv.gz	ILMN_1710427	12	122501987	C	T	chr12_122501987_C_T	195	0.43007	0.913195	0.00757041	0.0693824	SNP	326	572	0.9562	ENSG00000139722	ENSG00000139722	NA	rs11615830
QTS000007	ftp://ftp.ebi.ac.uk/pub/databases/spot/eQTL/sumstats/QTS000007/QTD000069/QTD000069.all.tsv.gz	ILMN_1711699	12	122501987	C	T	chr12_122501987_C_T	195	0.43007	0.127276	0.12107	0.0791499	SNP	326	572	0.9562	ENSG00000130787	ENSG00000130787	NA	rs11615830
QTS000007	ftp://ftp.ebi.ac.uk/pub/databases/spot/eQTL/sumstats/QTS000007/QTD000069/QTD000069.all.tsv.gz	ILMN_1720498	12	122501987	C	T	chr12_122501987_C_T	195	0.43007	0.189191	-0.116316	0.0883669	SNP	326	572	0.9562	ENSG00000188735	ENSG00000188735	NA	rs11615830
QTS000007	ftp://ftp.ebi.ac.uk/pub/databases/spot/eQTL/sumstats/QTS000007/QTD000069/QTD000069.all.tsv.gz	ILMN_1723058	12	122501987	C	T	chr12_122501987_C_T	195	0.43007	0.653892	-0.0371817	0.0828361	SNP	326	572	0.9562	ENSG00000130779	ENSG00000130779	NA	rs11615830
QTS000007	ftp://ftp.ebi.ac.uk/pub/databases/spot/eQTL/sumstats/QTS000007/QTD000069/QTD000069.all.tsv.gz	ILMN_1724148	12	122501987	C	T	chr12_122501987_C_T	195	0.43007	0.181154	0.0688643	0.051366	SNP	326	572	0.9562	ENSG00000276045	ENSG00000276045	NA	rs11615830
QTS000007	ftp://ftp.ebi.ac.uk/pub/databases/spot/eQTL/sumstats/QTS000007/QTD000069/QTD000069.all.tsv.gz	ILMN_1725187	12	122501987	C	T	chr12_122501987_C_T	195	0.43007	0.320648	0.0768527	0.0772427	SNP	326	572	0.9562	ENSG00000090975	ENSG00000090975	NA	rs11615830
QTS000007	ftp://ftp.ebi.ac.uk/pub/databases/spot/eQTL/sumstats/QTS000007/QTD000069/QTD000069.all.tsv.gz	ILMN_1732516	12	122501987	C	T	chr12_122501987_C_T	195	0.43007	0.0835104	0.131966	0.0759702	SNP	326	572	0.9562	ENSG00000184445	ENSG00000184445	NA	rs11615830
QTS000007	ftp://ftp.ebi.ac.uk/pub/databases/spot/eQTL/sumstats/QTS000007/QTD000069/QTD000069.all.tsv.gz	ILMN_1732767	12	122501987	C	T	chr12_122501987_C_T	195	0.43007	0.220839	-0.0881427	0.0718283	SNP	326	572	0.9562	ENSG00000110801	ENSG00000110801	NA	rs11615830
QTS000007	ftp://ftp.ebi.ac.uk/pub/databases/spot/eQTL/sumstats/QTS000007/QTD000069/QTD000069.all.tsv.gz	ILMN_1739943	12	122501987	C	T	chr12_122501987_C_T	195	0.43007	0.60239	0.0297778	0.0570917	SNP	326	572	0.9562	ENSG00000139697	ENSG00000139697	NA	rs11615830
QTS000007	ftp://ftp.ebi.ac.uk/pub/databases/spot/eQTL/sumstats/QTS000007/QTD000069/QTD000069.all.tsv.gz	ILMN_1745688	12	122501987	C	T	chr12_122501987_C_T	195	0.43007	0.0346411	0.179329	0.0844607	SNP	326	572	0.9562	ENSG00000158104	ENSG00000158104	NA	rs11615830
QTS000007	ftp://ftp.ebi.ac.uk/pub/databases/spot/eQTL/sumstats/QTS000007/QTD000069/QTD000069.all.tsv.gz	ILMN_1750497	12	122501987	C	T	chr12_122501987_C_T	195	0.43007	0.422262	-0.0669904	0.0833501	SNP	326	572	0.9562	ENSG00000182782	ENSG00000182782	NA	rs11615830
QTS000007	ftp://ftp.ebi.ac.uk/pub/databases/spot/eQTL/sumstats/QTS000007/QTD000069/QTD000069.all.tsv.gz	ILMN_1757910	12	122501987	C	T	chr12_122501987_C_T	195	0.43007	0.46548	0.0634537	0.0868176	SNP	326	572	0.9562	ENSG00000130787	ENSG00000130787	NA	rs11615830
QTS000007	ftp://ftp.ebi.ac.uk/pub/databases/spot/eQTL/sumstats/QTS000007/QTD000069/QTD000069.all.tsv.gz	ILMN_1760954	12	122501987	C	T	chr12_122501987_C_T	195	0.43007	0.275388	-0.0573717	0.0524927	SNP	326	572	0.9562	ENSG00000139726	ENSG00000139726	NA	rs11615830
QTS000007	ftp://ftp.ebi.ac.uk/pub/databases/spot/eQTL/sumstats/QTS000007/QTD000069/QTD000069.all.tsv.gz	ILMN_1771260	12	122501987	C	T	chr12_122501987_C_T	195	0.43007	0.359319	-0.0815396	0.0888017	SNP	326	572	0.9562	ENSG00000176383	ENSG00000176383	NA	rs11615830
QTS000007	ftp://ftp.ebi.ac.uk/pub/databases/spot/eQTL/sumstats/QTS000007/QTD000069/QTD000069.all.tsv.gz	ILMN_1772845	12	122501987	C	T	chr12_122501987_C_T	195	0.43007	0.386727	0.0529611	0.0610877	SNP	326	572	0.9562	ENSG00000184209	ENSG00000184209	NA	rs11615830
QTS000007	ftp://ftp.ebi.ac.uk/pub/databases/spot/eQTL/sumstats/QTS000007/QTD000069/QTD000069.all.tsv.gz	ILMN_1777934	12	122501987	C	T	chr12_122501987_C_T	195	0.43007	0.586619	0.0480148	0.0881989	SNP	326	572	0.9562	ENSG00000139714	ENSG00000139714	NA	rs11615830
QTS000007	ftp://ftp.ebi.ac.uk/pub/databases/spot/eQTL/sumstats/QTS000007/QTD000069/QTD000069.all.tsv.gz	ILMN_1779835	12	122501987	C	T	chr12_122501987_C_T	195	0.43007	0.942751	-0.00605369	0.0842197	SNP	326	572	0.9562	ENSG00000182196	ENSG00000182196	NA	rs11615830
QTS000007	ftp://ftp.ebi.ac.uk/pub/databases/spot/eQTL/sumstats/QTS000007/QTD000069/QTD000069.all.tsv.gz	ILMN_1787845	12	122501987	C	T	chr12_122501987_C_T	195	0.43007	0.49638	-0.0594346	0.0872606	SNP	326	572	0.9562	ENSG00000130787	ENSG00000130787	NA	rs11615830
QTS000007	ftp://ftp.ebi.ac.uk/pub/databases/spot/eQTL/sumstats/QTS000007/QTD000069/QTD000069.all.tsv.gz	ILMN_1788887	12	122501987	C	T	chr12_122501987_C_T	195	0.43007	0.643156	-0.0399358	0.0861039	SNP	326	572	0.9562	ENSG00000212694	ENSG00000212694	NA	rs11615830
QTS000007	ftp://ftp.ebi.ac.uk/pub/databases/spot/eQTL/sumstats/QTS000007/QTD000069/QTD000069.all.tsv.gz	ILMN_1788928	12	122501987	C	T	chr12_122501987_C_T	195	0.43007	0.453396	0.0628463	0.0837004	SNP	326	572	0.9562	ENSG00000150967	ENSG00000150967	NA	rs11615830
QTS000007	ftp://ftp.ebi.ac.uk/pub/databases/spot/eQTL/sumstats/QTS000007/QTD000069/QTD000069.all.tsv.gz	ILMN_1791149	12	122501987	C	T	chr12_122501987_C_T	195	0.43007	0.775496	-0.0120135	0.0420823	SNP	326	572	0.9562	ENSG00000182196	ENSG00000182196	NA	rs11615830
QTS000007	ftp://ftp.ebi.ac.uk/pub/databases/spot/eQTL/sumstats/QTS000007/QTD000069/QTD000069.all.tsv.gz	ILMN_1792092	12	122501987	C	T	chr12_122501987_C_T	195	0.43007	0.520518	0.0330113	0.0513087	SNP	326	572	0.9562	ENSG00000033030	ENSG00000033030	NA	rs11615830
QTS000007	ftp://ftp.ebi.ac.uk/pub/databases/spot/eQTL/sumstats/QTS000007/QTD000069/QTD000069.all.tsv.gz	ILMN_1794260	12	122501987	C	T	chr12_122501987_C_T	195	0.43007	0.329355	-0.043974	0.0450013	SNP	326	572	0.9562	ENSG00000089094	ENSG00000089094	NA	rs11615830
QTS000007	ftp://ftp.ebi.ac.uk/pub/databases/spot/eQTL/sumstats/QTS000007/QTD000069/QTD000069.all.tsv.gz	ILMN_1800341	12	122501987	C	T	chr12_122501987_C_T	195	0.43007	0.827631	0.0174814	0.0802078	SNP	326	572	0.9562	ENSG00000158023	ENSG00000158023	NA	rs11615830
QTS000007	ftp://ftp.ebi.ac.uk/pub/databases/spot/eQTL/sumstats/QTS000007/QTD000069/QTD000069.all.tsv.gz	ILMN_1807704	12	122501987	C	T	chr12_122501987_C_T	195	0.43007	0.281667	-0.0871389	0.0807792	SNP	326	572	0.9562	ENSG00000212694	ENSG00000212694	NA	rs11615830
QTS000007	ftp://ftp.ebi.ac.uk/pub/databases/spot/eQTL/sumstats/QTS000007/QTD000069/QTD000069.all.tsv.gz	ILMN_1811272	12	122501987	C	T	chr12_122501987_C_T	195	0.43007	0.262241	0.0909773	0.0809802	SNP	326	572	0.9562	ENSG00000196917	ENSG00000196917	NA	rs11615830
QTS000007	ftp://ftp.ebi.ac.uk/pub/databases/spot/eQTL/sumstats/QTS000007/QTD000069/QTD000069.all.tsv.gz	ILMN_1812721	12	122501987	C	T	chr12_122501987_C_T	195	0.43007	0.662997	0.0364175	0.0834769	SNP	326	572	0.9562	ENSG00000130787	ENSG00000130787	NA	rs11615830
QTS000007	ftp://ftp.ebi.ac.uk/pub/databases/spot/eQTL/sumstats/QTS000007/QTD000069/QTD000069.all.tsv.gz	ILMN_1813573	12	122501987	C	T	chr12_122501987_C_T	195	0.43007	0.772111	0.0184583	0.0636704	SNP	326	572	0.9562	ENSG00000139718	ENSG00000139718	NA	rs11615830
QTS000007	ftp://ftp.ebi.ac.uk/pub/databases/spot/eQTL/sumstats/QTS000007/QTD000069/QTD000069.all.tsv.gz	ILMN_1849192	12	122501987	C	T	chr12_122501987_C_T	195	0.43007	0.262874	-0.0935833	0.0834108	SNP	326	572	0.9562	ENSG00000256546	ENSG00000256546	NA	rs11615830
QTS000007	ftp://ftp.ebi.ac.uk/pub/databases/spot/eQTL/sumstats/QTS000007/QTD000069/QTD000069.all.tsv.gz	ILMN_2098947	12	122501987	C	T	chr12_122501987_C_T	195	0.43007	0.268985	-0.0963934	0.0870233	SNP	326	572	0.9562	ENSG00000212694	ENSG00000212694	NA	rs11615830
QTS000007	ftp://ftp.ebi.ac.uk/pub/databases/spot/eQTL/sumstats/QTS000007/QTD000069/QTD000069.all.tsv.gz	ILMN_2108493	12	122501987	C	T	chr12_122501987_C_T	195	0.43007	0.238608	0.103648	0.0877574	SNP	326	572	0.9562	ENSG00000188735	ENSG00000188735	NA	rs11615830
QTS000007	ftp://ftp.ebi.ac.uk/pub/databases/spot/eQTL/sumstats/QTS000007/QTD000069/QTD000069.all.tsv.gz	ILMN_2133125	12	122501987	C	T	chr12_122501987_C_T	195	0.43007	0.481819	-0.0618725	0.0878432	SNP	326	572	0.9562	ENSG00000158113	ENSG00000158113	NA	rs11615830
QTS000007	ftp://ftp.ebi.ac.uk/pub/databases/spot/eQTL/sumstats/QTS000007/QTD000069/QTD000069.all.tsv.gz	ILMN_2161848	12	122501987	C	T	chr12_122501987_C_T	195	0.43007	0.707012	-0.0330976	0.0879628	SNP	326	572	0.9562	ENSG00000196917	ENSG00000196917	NA	rs11615830
QTS000007	ftp://ftp.ebi.ac.uk/pub/databases/spot/eQTL/sumstats/QTS000007/QTD000069/QTD000069.all.tsv.gz	ILMN_2201866	12	122501987	C	T	chr12_122501987_C_T	195	0.43007	0.243101	-0.0986127	0.0842973	SNP	326	572	0.9562	ENSG00000204671	ENSG00000204671	NA	rs11615830
QTS000007	ftp://ftp.ebi.ac.uk/pub/databases/spot/eQTL/sumstats/QTS000007/QTD000069/QTD000069.all.tsv.gz	ILMN_2288402	12	122501987	C	T	chr12_122501987_C_T	195	0.43007	0.739993	0.0289016	0.087	SNP	326	572	0.9562	ENSG00000130787	ENSG00000130787	NA	rs11615830
QTS000007	ftp://ftp.ebi.ac.uk/pub/databases/spot/eQTL/sumstats/QTS000007/QTD000069/QTD000069.all.tsv.gz	ILMN_2310589	12	122501987	C	T	chr12_122501987_C_T	195	0.43007	0.400876	-0.0507827	0.0603564	SNP	326	572	0.9562	ENSG00000184047	ENSG00000184047	NA	rs11615830
QTS000007	ftp://ftp.ebi.ac.uk/pub/databases/spot/eQTL/sumstats/QTS000007/QTD000069/QTD000069.all.tsv.gz	ILMN_2332990	12	122501987	C	T	chr12_122501987_C_T	195	0.43007	0.042627	0.126583	0.0621435	SNP	326	572	0.9562	ENSG00000184047	ENSG00000184047	NA	rs11615830
QTS000007	ftp://ftp.ebi.ac.uk/pub/databases/spot/eQTL/sumstats/QTS000007/QTD000069/QTD000069.all.tsv.gz	ILMN_2343047	12	122501987	C	T	chr12_122501987_C_T	195	0.43007	0.794695	0.0225055	0.0864016	SNP	326	572	0.9562	ENSG00000150967	ENSG00000150967	NA	rs11615830
QTS000007	ftp://ftp.ebi.ac.uk/pub/databases/spot/eQTL/sumstats/QTS000007/QTD000069/QTD000069.all.tsv.gz	ILMN_2343048	12	122501987	C	T	chr12_122501987_C_T	195	0.43007	0.158771	-0.116966	0.0827719	SNP	326	572	0.9562	ENSG00000150967	ENSG00000150967	NA	rs11615830
QTS000007	ftp://ftp.ebi.ac.uk/pub/databases/spot/eQTL/sumstats/QTS000007/QTD000069/QTD000069.all.tsv.gz	ILMN_2358277	12	122501987	C	T	chr12_122501987_C_T	195	0.43007	0.169048	-0.0648697	0.0470429	SNP	326	572	0.9562	ENSG00000111011	ENSG00000111011	NA	rs11615830
QTS000007	ftp://ftp.ebi.ac.uk/pub/databases/spot/eQTL/sumstats/QTS000007/QTD000069/QTD000069.all.tsv.gz	ILMN_2358278	12	122501987	C	T	chr12_122501987_C_T	195	0.43007	0.930033	-0.00592404	0.0674063	SNP	326	572	0.9562	ENSG00000111011	ENSG00000111011	NA	rs11615830
QTS000007	ftp://ftp.ebi.ac.uk/pub/databases/spot/eQTL/sumstats/QTS000007/QTD000069/QTD000069.all.tsv.gz	ILMN_2378081	12	122501987	C	T	chr12_122501987_C_T	195	0.43007	0.226086	-0.10209	0.0841451	SNP	326	572	0.9562	ENSG00000110987	ENSG00000110987	NA	rs11615830
QTS000007	ftp://ftp.ebi.ac.uk/pub/databases/spot/eQTL/sumstats/QTS000007/QTD000069/QTD000069.all.tsv.gz	ILMN_2393144	12	122501987	C	T	chr12_122501987_C_T	195	0.43007	0.428358	-0.0331774	0.0418275	SNP	326	572	0.9562	ENSG00000182196	ENSG00000182196	NA	rs11615830
QTS000007	ftp://ftp.ebi.ac.uk/pub/databases/spot/eQTL/sumstats/QTS000007/QTD000069/QTD000069.all.tsv.gz	ILMN_2395285	12	122501987	C	T	chr12_122501987_C_T	195	0.43007	0.488665	-0.0335746	0.0484216	SNP	326	572	0.9562	ENSG00000184209	ENSG00000184209	NA	rs11615830
QTS000007	ftp://ftp.ebi.ac.uk/pub/databases/spot/eQTL/sumstats/QTS000007/QTD000069/QTD000069.all.tsv.gz	ILMN_2396148	12	122501987	C	T	chr12_122501987_C_T	195	0.43007	0.551459	0.052266	0.0876475	SNP	326	572	0.9562	ENSG00000130787	ENSG00000130787	NA	rs11615830
QTS000007	ftp://ftp.ebi.ac.uk/pub/databases/spot/eQTL/sumstats/QTS000007/QTD000069/QTD000069.all.tsv.gz	ILMN_2404085	12	122501987	C	T	chr12_122501987_C_T	195	0.43007	0.817597	-0.00984571	0.0426478	SNP	326	572	0.9562	ENSG00000130779	ENSG00000130779	NA	rs11615830
QTS000007	ftp://ftp.ebi.ac.uk/pub/databases/spot/eQTL/sumstats/QTS000007/QTD000069/QTD000069.all.tsv.gz	ILMN_3208881	12	122501987	C	T	chr12_122501987_C_T	195	0.43007	0.969542	-0.00300135	0.0785334	SNP	326	572	0.9562	ENSG00000183955	ENSG00000183955	NA	rs11615830
QTS000007	ftp://ftp.ebi.ac.uk/pub/databases/spot/eQTL/sumstats/QTS000007/QTD000069/QTD000069.all.tsv.gz	ILMN_3229052	12	122501987	C	T	chr12_122501987_C_T	195	0.43007	0.802601	-0.0181663	0.0725992	SNP	326	572	0.9562	ENSG00000184209	ENSG00000184209	NA	rs11615830
QTS000007	ftp://ftp.ebi.ac.uk/pub/databases/spot/eQTL/sumstats/QTS000007/QTD000069/QTD000069.all.tsv.gz	ILMN_3236695	12	122501987	C	T	chr12_122501987_C_T	195	0.43007	0.0691405	-0.155279	0.0850963	SNP	326	572	0.9562	ENSG00000256092	ENSG00000256092	NA	rs11615830
QTS000007	ftp://ftp.ebi.ac.uk/pub/databases/spot/eQTL/sumstats/QTS000007/QTD000069/QTD000069.all.tsv.gz	ILMN_3249006	12	122501987	C	T	chr12_122501987_C_T	195	0.43007	0.166654	-0.105166	0.0758358	SNP	326	572	0.9562	ENSG00000183955	ENSG00000183955	NA	rs11615830
QTS000007	ftp://ftp.ebi.ac.uk/pub/databases/spot/eQTL/sumstats/QTS000007/QTD000069/QTD000069.all.tsv.gz	ILMN_1651464	12	122502238	CAAA	C	chr12_122502238_CAAA_C	96	0.185315	0.561582	0.0598587	0.10299	INDEL	106	572	0.92906	ENSG00000089094	ENSG00000089094	NA	rs1403205471
QTS000007	ftp://ftp.ebi.ac.uk/pub/databases/spot/eQTL/sumstats/QTS000007/QTD000069/QTD000069.all.tsv.gz	ILMN_1651464	12	122502238	CAAAAAA	C	chr12_122502238_CAAAAAA_C	196	0.438811	0.883298	-0.0119417	0.0812758	INDEL	321	572	0.90662	ENSG00000089094	ENSG00000089094	NA	rs368685132
QTS000007	ftp://ftp.ebi.ac.uk/pub/databases/spot/eQTL/sumstats/QTS000007/QTD000069/QTD000069.all.tsv.gz	ILMN_1651464	12	122502238	CAAAAAA	C	chr12_122502238_CAAAAAA_C	196	0.438811	0.883298	-0.0119417	0.0812758	INDEL	321	572	0.90662	ENSG00000089094	ENSG00000089094	NA	rs748426990
QTS000007	ftp://ftp.ebi.ac.uk/pub/databases/spot/eQTL/sumstats/QTS000007/QTD000069/QTD000069.all.tsv.gz	ILMN_1651464	12	122502238	CAAAAAA	C	chr12_122502238_CAAAAAA_C	196	0.438811	0.883298	-0.0119417	0.0812758	INDEL	321	572	0.90662	ENSG00000089094	ENSG00000089094	NA	rs59352684
QTS000007	ftp://ftp.ebi.ac.uk/pub/databases/spot/eQTL/sumstats/QTS000007/QTD000069/QTD000069.all.tsv.gz	ILMN_1651936	12	122502238	CAAA	C	chr12_122502238_CAAA_C	96	0.185315	0.36857	0.0869411	0.0965308	INDEL	106	572	0.92906	ENSG00000183955	ENSG00000183955	NA	rs1403205471
QTS000007	ftp://ftp.ebi.ac.uk/pub/databases/spot/eQTL/sumstats/QTS000007/QTD000069/QTD000069.all.tsv.gz	ILMN_1651936	12	122502238	CAAAAAA	C	chr12_122502238_CAAAAAA_C	196	0.438811	0.0574631	0.144505	0.075741	INDEL	321	572	0.90662	ENSG00000183955	ENSG00000183955	NA	rs368685132
QTS000007	ftp://ftp.ebi.ac.uk/pub/databases/spot/eQTL/sumstats/QTS000007/QTD000069/QTD000069.all.tsv.gz	ILMN_1651936	12	122502238	CAAAAAA	C	chr12_122502238_CAAAAAA_C	196	0.438811	0.0574631	0.144505	0.075741	INDEL	321	572	0.90662	ENSG00000183955	ENSG00000183955	NA	rs748426990
QTS000007	ftp://ftp.ebi.ac.uk/pub/databases/spot/eQTL/sumstats/QTS000007/QTD000069/QTD000069.all.tsv.gz	ILMN_1651936	12	122502238	CAAAAAA	C	chr12_122502238_CAAAAAA_C	196	0.438811	0.0574631	0.144505	0.075741	INDEL	321	572	0.90662	ENSG00000183955	ENSG00000183955	NA	rs59352684
QTS000007	ftp://ftp.ebi.ac.uk/pub/databases/spot/eQTL/sumstats/QTS000007/QTD000069/QTD000069.all.tsv.gz	ILMN_1652918	12	122502238	CAAA	C	chr12_122502238_CAAA_C	96	0.185315	0.741949	0.0339054	0.102865	INDEL	106	572	0.92906	ENSG00000139725	ENSG00000139725	NA	rs1403205471
QTS000007	ftp://ftp.ebi.ac.uk/pub/databases/spot/eQTL/sumstats/QTS000007/QTD000069/QTD000069.all.tsv.gz	ILMN_1652918	12	122502238	CAAAAAA	C	chr12_122502238_CAAAAAA_C	196	0.438811	0.483033	0.0569454	0.0810727	INDEL	321	572	0.90662	ENSG00000139725	ENSG00000139725	NA	rs368685132
QTS000007	ftp://ftp.ebi.ac.uk/pub/databases/spot/eQTL/sumstats/QTS000007/QTD000069/QTD000069.all.tsv.gz	ILMN_1652918	12	122502238	CAAAAAA	C	chr12_122502238_CAAAAAA_C	196	0.438811	0.483033	0.0569454	0.0810727	INDEL	321	572	0.90662	ENSG00000139725	ENSG00000139725	NA	rs748426990
QTS000007	ftp://ftp.ebi.ac.uk/pub/databases/spot/eQTL/sumstats/QTS000007/QTD000069/QTD000069.all.tsv.gz	ILMN_1652918	12	122502238	CAAAAAA	C	chr12_122502238_CAAAAAA_C	196	0.438811	0.483033	0.0569454	0.0810727	INDEL	321	572	0.90662	ENSG00000139725	ENSG00000139725	NA	rs59352684
QTS000007	ftp://ftp.ebi.ac.uk/pub/databases/spot/eQTL/sumstats/QTS000007/QTD000069/QTD000069.all.tsv.gz	ILMN_1654421	12	122502238	CAAA	C	chr12_122502238_CAAA_C	96	0.185315	0.345854	0.0934347	0.0989453	INDEL	106	572	0.92906	ENSG00000051825	ENSG00000051825	NA	rs1403205471
QTS000007	ftp://ftp.ebi.ac.uk/pub/databases/spot/eQTL/sumstats/QTS000007/QTD000069/QTD000069.all.tsv.gz	ILMN_1654421	12	122502238	CAAAAAA	C	chr12_122502238_CAAAAAA_C	196	0.438811	0.0422522	-0.158301	0.077573	INDEL	321	572	0.90662	ENSG00000051825	ENSG00000051825	NA	rs368685132
QTS000007	ftp://ftp.ebi.ac.uk/pub/databases/spot/eQTL/sumstats/QTS000007/QTD000069/QTD000069.all.tsv.gz	ILMN_1654421	12	122502238	CAAAAAA	C	chr12_122502238_CAAAAAA_C	196	0.438811	0.0422522	-0.158301	0.077573	INDEL	321	572	0.90662	ENSG00000051825	ENSG00000051825	NA	rs748426990
QTS000007	ftp://ftp.ebi.ac.uk/pub/databases/spot/eQTL/sumstats/QTS000007/QTD000069/QTD000069.all.tsv.gz	ILMN_1654421	12	122502238	CAAAAAA	C	chr12_122502238_CAAAAAA_C	196	0.438811	0.0422522	-0.158301	0.077573	INDEL	321	572	0.90662	ENSG00000051825	ENSG00000051825	NA	rs59352684
QTS000007	ftp://ftp.ebi.ac.uk/pub/databases/spot/eQTL/sumstats/QTS000007/QTD000069/QTD000069.all.tsv.gz	ILMN_1658232	12	122502238	CAAA	C	chr12_122502238_CAAA_C	96	0.185315	0.0969761	0.182597	0.109637	INDEL	106	572	0.92906	ENSG00000089094	ENSG00000089094	NA	rs1403205471
QTS000007	ftp://ftp.ebi.ac.uk/pub/databases/spot/eQTL/sumstats/QTS000007/QTD000069/QTD000069.all.tsv.gz	ILMN_1658232	12	122502238	CAAAAAA	C	chr12_122502238_CAAAAAA_C	196	0.438811	0.634881	0.0413015	0.0868763	INDEL	321	572	0.90662	ENSG00000089094	ENSG00000089094	NA	rs368685132
QTS000007	ftp://ftp.ebi.ac.uk/pub/databases/spot/eQTL/sumstats/QTS000007/QTD000069/QTD000069.all.tsv.gz	ILMN_1658232	12	122502238	CAAAAAA	C	chr12_122502238_CAAAAAA_C	196	0.438811	0.634881	0.0413015	0.0868763	INDEL	321	572	0.90662	ENSG00000089094	ENSG00000089094	NA	rs748426990
QTS000007	ftp://ftp.ebi.ac.uk/pub/databases/spot/eQTL/sumstats/QTS000007/QTD000069/QTD000069.all.tsv.gz	ILMN_1658232	12	122502238	CAAAAAA	C	chr12_122502238_CAAAAAA_C	196	0.438811	0.634881	0.0413015	0.0868763	INDEL	321	572	0.90662	ENSG00000089094	ENSG00000089094	NA	rs59352684
QTS000007	ftp://ftp.ebi.ac.uk/pub/databases/spot/eQTL/sumstats/QTS000007/QTD000069/QTD000069.all.tsv.gz	ILMN_1662316	12	122502238	CAAA	C	chr12_122502238_CAAA_C	96	0.185315	0.328308	-0.0862472	0.0880708	INDEL	106	572	0.92906	ENSG00000139719	ENSG00000139719	NA	rs1403205471
QTS000007	ftp://ftp.ebi.ac.uk/pub/databases/spot/eQTL/sumstats/QTS000007/QTD000069/QTD000069.all.tsv.gz	ILMN_1662316	12	122502238	CAAAAAA	C	chr12_122502238_CAAAAAA_C	196	0.438811	0.17475	-0.0943593	0.069348	INDEL	321	572	0.90662	ENSG00000139719	ENSG00000139719	NA	rs368685132
QTS000007	ftp://ftp.ebi.ac.uk/pub/databases/spot/eQTL/sumstats/QTS000007/QTD000069/QTD000069.all.tsv.gz	ILMN_1662316	12	122502238	CAAAAAA	C	chr12_122502238_CAAAAAA_C	196	0.438811	0.17475	-0.0943593	0.069348	INDEL	321	572	0.90662	ENSG00000139719	ENSG00000139719	NA	rs748426990
QTS000007	ftp://ftp.ebi.ac.uk/pub/databases/spot/eQTL/sumstats/QTS000007/QTD000069/QTD000069.all.tsv.gz	ILMN_1662316	12	122502238	CAAAAAA	C	chr12_122502238_CAAAAAA_C	196	0.438811	0.17475	-0.0943593	0.069348	INDEL	321	572	0.90662	ENSG00000139719	ENSG00000139719	NA	rs59352684
QTS000007	ftp://ftp.ebi.ac.uk/pub/databases/spot/eQTL/sumstats/QTS000007/QTD000069/QTD000069.all.tsv.gz	ILMN_1663370	12	122502238	CAAA	C	chr12_122502238_CAAA_C	96	0.185315	0.734773	0.0371657	0.109591	INDEL	106	572	0.92906	ENSG00000130783	ENSG00000130783	NA	rs1403205471
QTS000007	ftp://ftp.ebi.ac.uk/pub/databases/spot/eQTL/sumstats/QTS000007/QTD000069/QTD000069.all.tsv.gz	ILMN_1663370	12	122502238	CAAAAAA	C	chr12_122502238_CAAAAAA_C	196	0.438811	0.839188	0.0175596	0.0864462	INDEL	321	572	0.90662	ENSG00000130783	ENSG00000130783	NA	rs368685132
QTS000007	ftp://ftp.ebi.ac.uk/pub/databases/spot/eQTL/sumstats/QTS000007/QTD000069/QTD000069.all.tsv.gz	ILMN_1663370	12	122502238	CAAAAAA	C	chr12_122502238_CAAAAAA_C	196	0.438811	0.839188	0.0175596	0.0864462	INDEL	321	572	0.90662	ENSG00000130783	ENSG00000130783	NA	rs748426990
QTS000007	ftp://ftp.ebi.ac.uk/pub/databases/spot/eQTL/sumstats/QTS000007/QTD000069/QTD000069.all.tsv.gz	ILMN_1663370	12	122502238	CAAAAAA	C	chr12_122502238_CAAAAAA_C	196	0.438811	0.839188	0.0175596	0.0864462	INDEL	321	572	0.90662	ENSG00000130783	ENSG00000130783	NA	rs59352684
QTS000007	ftp://ftp.ebi.ac.uk/pub/databases/spot/eQTL/sumstats/QTS000007/QTD000069/QTD000069.all.tsv.gz	ILMN_1665335	12	122502238	CAAA	C	chr12_122502238_CAAA_C	96	0.185315	0.556092	0.0650011	0.110286	INDEL	106	572	0.92906	ENSG00000184047	ENSG00000184047	NA	rs1403205471
QTS000007	ftp://ftp.ebi.ac.uk/pub/databases/spot/eQTL/sumstats/QTS000007/QTD000069/QTD000069.all.tsv.gz	ILMN_1665335	12	122502238	CAAAAAA	C	chr12_122502238_CAAAAAA_C	196	0.438811	0.331543	0.0845194	0.0868868	INDEL	321	572	0.90662	ENSG00000184047	ENSG00000184047	NA	rs368685132
QTS000007	ftp://ftp.ebi.ac.uk/pub/databases/spot/eQTL/sumstats/QTS000007/QTD000069/QTD000069.all.tsv.gz	ILMN_1665335	12	122502238	CAAAAAA	C	chr12_122502238_CAAAAAA_C	196	0.438811	0.331543	0.0845194	0.0868868	INDEL	321	572	0.90662	ENSG00000184047	ENSG00000184047	NA	rs748426990
QTS000007	ftp://ftp.ebi.ac.uk/pub/databases/spot/eQTL/sumstats/QTS000007/QTD000069/QTD000069.all.tsv.gz	ILMN_1665335	12	122502238	CAAAAAA	C	chr12_122502238_CAAAAAA_C	196	0.438811	0.331543	0.0845194	0.0868868	INDEL	321	572	0.90662	ENSG00000184047	ENSG00000184047	NA	rs59352684
QTS000007	ftp://ftp.ebi.ac.uk/pub/databases/spot/eQTL/sumstats/QTS000007/QTD000069/QTD000069.all.tsv.gz	ILMN_1665996	12	122502238	CAAA	C	chr12_122502238_CAAA_C	96	0.185315	0.0923118	-0.178109	0.105433	INDEL	106	572	0.92906	ENSG00000110987	ENSG00000110987	NA	rs1403205471
QTS000007	ftp://ftp.ebi.ac.uk/pub/databases/spot/eQTL/sumstats/QTS000007/QTD000069/QTD000069.all.tsv.gz	ILMN_1665996	12	122502238	CAAAAAA	C	chr12_122502238_CAAAAAA_C	196	0.438811	0.157621	0.118017	0.0832843	INDEL	321	572	0.90662	ENSG00000110987	ENSG00000110987	NA	rs368685132
QTS000007	ftp://ftp.ebi.ac.uk/pub/databases/spot/eQTL/sumstats/QTS000007/QTD000069/QTD000069.all.tsv.gz	ILMN_1665996	12	122502238	CAAAAAA	C	chr12_122502238_CAAAAAA_C	196	0.438811	0.157621	0.118017	0.0832843	INDEL	321	572	0.90662	ENSG00000110987	ENSG00000110987	NA	rs748426990
QTS000007	ftp://ftp.ebi.ac.uk/pub/databases/spot/eQTL/sumstats/QTS000007/QTD000069/QTD000069.all.tsv.gz	ILMN_1665996	12	122502238	CAAAAAA	C	chr12_122502238_CAAAAAA_C	196	0.438811	0.157621	0.118017	0.0832843	INDEL	321	572	0.90662	ENSG00000110987	ENSG00000110987	NA	rs59352684
QTS000007	ftp://ftp.ebi.ac.uk/pub/databases/spot/eQTL/sumstats/QTS000007/QTD000069/QTD000069.all.tsv.gz	ILMN_1667510	12	122502238	CAAA	C	chr12_122502238_CAAA_C	96	0.185315	0.213349	-0.0856168	0.0686394	INDEL	106	572	0.92906	ENSG00000130921	ENSG00000130921	NA	rs1403205471
QTS000007	ftp://ftp.ebi.ac.uk/pub/databases/spot/eQTL/sumstats/QTS000007/QTD000069/QTD000069.all.tsv.gz	ILMN_1667510	12	122502238	CAAAAAA	C	chr12_122502238_CAAAAAA_C	196	0.438811	0.621039	-0.0268591	0.0542668	INDEL	321	572	0.90662	ENSG00000130921	ENSG00000130921	NA	rs368685132
QTS000007	ftp://ftp.ebi.ac.uk/pub/databases/spot/eQTL/sumstats/QTS000007/QTD000069/QTD000069.all.tsv.gz	ILMN_1667510	12	122502238	CAAAAAA	C	chr12_122502238_CAAAAAA_C	196	0.438811	0.621039	-0.0268591	0.0542668	INDEL	321	572	0.90662	ENSG00000130921	ENSG00000130921	NA	rs748426990
QTS000007	ftp://ftp.ebi.ac.uk/pub/databases/spot/eQTL/sumstats/QTS000007/QTD000069/QTD000069.all.tsv.gz	ILMN_1667510	12	122502238	CAAAAAA	C	chr12_122502238_CAAAAAA_C	196	0.438811	0.621039	-0.0268591	0.0542668	INDEL	321	572	0.90662	ENSG00000130921	ENSG00000130921	NA	rs59352684
QTS000007	ftp://ftp.ebi.ac.uk/pub/databases/spot/eQTL/sumstats/QTS000007/QTD000069/QTD000069.all.tsv.gz	ILMN_1668743	12	122502238	CAAA	C	chr12_122502238_CAAA_C	96	0.185315	0.869216	-0.0126655	0.0768486	INDEL	106	572	0.92906	ENSG00000150977	ENSG00000150977	NA	rs1403205471
QTS000007	ftp://ftp.ebi.ac.uk/pub/databases/spot/eQTL/sumstats/QTS000007/QTD000069/QTD000069.all.tsv.gz	ILMN_1668743	12	122502238	CAAAAAA	C	chr12_122502238_CAAAAAA_C	196	0.438811	0.908301	0.00698798	0.0606123	INDEL	321	572	0.90662	ENSG00000150977	ENSG00000150977	NA	rs368685132
QTS000007	ftp://ftp.ebi.ac.uk/pub/databases/spot/eQTL/sumstats/QTS000007/QTD000069/QTD000069.all.tsv.gz	ILMN_1668743	12	122502238	CAAAAAA	C	chr12_122502238_CAAAAAA_C	196	0.438811	0.908301	0.00698798	0.0606123	INDEL	321	572	0.90662	ENSG00000150977	ENSG00000150977	NA	rs748426990
QTS000007	ftp://ftp.ebi.ac.uk/pub/databases/spot/eQTL/sumstats/QTS000007/QTD000069/QTD000069.all.tsv.gz	ILMN_1668743	12	122502238	CAAAAAA	C	chr12_122502238_CAAAAAA_C	196	0.438811	0.908301	0.00698798	0.0606123	INDEL	321	572	0.90662	ENSG00000150977	ENSG00000150977	NA	rs59352684
QTS000007	ftp://ftp.ebi.ac.uk/pub/databases/spot/eQTL/sumstats/QTS000007/QTD000069/QTD000069.all.tsv.gz	ILMN_1677693	12	122502238	CAAA	C	chr12_122502238_CAAA_C	96	0.185315	0.787598	-0.0284911	0.105641	INDEL	106	572	0.92906	ENSG00000255398	ENSG00000255398	NA	rs1403205471
QTS000007	ftp://ftp.ebi.ac.uk/pub/databases/spot/eQTL/sumstats/QTS000007/QTD000069/QTD000069.all.tsv.gz	ILMN_1677693	12	122502238	CAAAAAA	C	chr12_122502238_CAAAAAA_C	196	0.438811	0.262525	0.0933447	0.0831372	INDEL	321	572	0.90662	ENSG00000255398	ENSG00000255398	NA	rs368685132
QTS000007	ftp://ftp.ebi.ac.uk/pub/databases/spot/eQTL/sumstats/QTS000007/QTD000069/QTD000069.all.tsv.gz	ILMN_1677693	12	122502238	CAAAAAA	C	chr12_122502238_CAAAAAA_C	196	0.438811	0.262525	0.0933447	0.0831372	INDEL	321	572	0.90662	ENSG00000255398	ENSG00000255398	NA	rs748426990
QTS000007	ftp://ftp.ebi.ac.uk/pub/databases/spot/eQTL/sumstats/QTS000007/QTD000069/QTD000069.all.tsv.gz	ILMN_1677693	12	122502238	CAAAAAA	C	chr12_122502238_CAAAAAA_C	196	0.438811	0.262525	0.0933447	0.0831372	INDEL	321	572	0.90662	ENSG00000255398	ENSG00000255398	NA	rs59352684
QTS000007	ftp://ftp.ebi.ac.uk/pub/databases/spot/eQTL/sumstats/QTS000007/QTD000069/QTD000069.all.tsv.gz	ILMN_1678490	12	122502238	CAAA	C	chr12_122502238_CAAA_C	96	0.185315	0.132377	-0.112903	0.074803	INDEL	106	572	0.92906	ENSG00000150977	ENSG00000150977	NA	rs1403205471
QTS000007	ftp://ftp.ebi.ac.uk/pub/databases/spot/eQTL/sumstats/QTS000007/QTD000069/QTD000069.all.tsv.gz	ILMN_1678490	12	122502238	CAAAAAA	C	chr12_122502238_CAAAAAA_C	196	0.438811	0.979925	-0.00149215	0.0592448	INDEL	321	572	0.90662	ENSG00000150977	ENSG00000150977	NA	rs368685132
QTS000007	ftp://ftp.ebi.ac.uk/pub/databases/spot/eQTL/sumstats/QTS000007/QTD000069/QTD000069.all.tsv.gz	ILMN_1678490	12	122502238	CAAAAAA	C	chr12_122502238_CAAAAAA_C	196	0.438811	0.979925	-0.00149215	0.0592448	INDEL	321	572	0.90662	ENSG00000150977	ENSG00000150977	NA	rs748426990
QTS000007	ftp://ftp.ebi.ac.uk/pub/databases/spot/eQTL/sumstats/QTS000007/QTD000069/QTD000069.all.tsv.gz	ILMN_1678490	12	122502238	CAAAAAA	C	chr12_122502238_CAAAAAA_C	196	0.438811	0.979925	-0.00149215	0.0592448	INDEL	321	572	0.90662	ENSG00000150977	ENSG00000150977	NA	rs59352684
QTS000007	ftp://ftp.ebi.ac.uk/pub/databases/spot/eQTL/sumstats/QTS000007/QTD000069/QTD000069.all.tsv.gz	ILMN_1684038	12	122502238	CAAA	C	chr12_122502238_CAAA_C	96	0.185315	0.754952	0.0245366	0.078534	INDEL	106	572	0.92906	ENSG00000130779	ENSG00000130779	NA	rs1403205471
QTS000007	ftp://ftp.ebi.ac.uk/pub/databases/spot/eQTL/sumstats/QTS000007/QTD000069/QTD000069.all.tsv.gz	ILMN_1684038	12	122502238	CAAAAAA	C	chr12_122502238_CAAAAAA_C	196	0.438811	0.143804	-0.0904632	0.061707	INDEL	321	572	0.90662	ENSG00000130779	ENSG00000130779	NA	rs368685132
QTS000007	ftp://ftp.ebi.ac.uk/pub/databases/spot/eQTL/sumstats/QTS000007/QTD000069/QTD000069.all.tsv.gz	ILMN_1684038	12	122502238	CAAAAAA	C	chr12_122502238_CAAAAAA_C	196	0.438811	0.143804	-0.0904632	0.061707	INDEL	321	572	0.90662	ENSG00000130779	ENSG00000130779	NA	rs748426990
QTS000007	ftp://ftp.ebi.ac.uk/pub/databases/spot/eQTL/sumstats/QTS000007/QTD000069/QTD000069.all.tsv.gz	ILMN_1684038	12	122502238	CAAAAAA	C	chr12_122502238_CAAAAAA_C	196	0.438811	0.143804	-0.0904632	0.061707	INDEL	321	572	0.90662	ENSG00000130779	ENSG00000130779	NA	rs59352684
QTS000007	ftp://ftp.ebi.ac.uk/pub/databases/spot/eQTL/sumstats/QTS000007/QTD000069/QTD000069.all.tsv.gz	ILMN_1693987	12	122502238	CAAA	C	chr12_122502238_CAAA_C	96	0.185315	0.759461	0.0333047	0.108662	INDEL	106	572	0.92906	ENSG00000175727	ENSG00000175727	NA	rs1403205471
QTS000007	ftp://ftp.ebi.ac.uk/pub/databases/spot/eQTL/sumstats/QTS000007/QTD000069/QTD000069.all.tsv.gz	ILMN_1693987	12	122502238	CAAAAAA	C	chr12_122502238_CAAAAAA_C	196	0.438811	0.949602	-0.0054229	0.0857162	INDEL	321	572	0.90662	ENSG00000175727	ENSG00000175727	NA	rs368685132
QTS000007	ftp://ftp.ebi.ac.uk/pub/databases/spot/eQTL/sumstats/QTS000007/QTD000069/QTD000069.all.tsv.gz	ILMN_1693987	12	122502238	CAAAAAA	C	chr12_122502238_CAAAAAA_C	196	0.438811	0.949602	-0.0054229	0.0857162	INDEL	321	572	0.90662	ENSG00000175727	ENSG00000175727	NA	rs748426990
QTS000007	ftp://ftp.ebi.ac.uk/pub/databases/spot/eQTL/sumstats/QTS000007/QTD000069/QTD000069.all.tsv.gz	ILMN_1693987	12	122502238	CAAAAAA	C	chr12_122502238_CAAAAAA_C	196	0.438811	0.949602	-0.0054229	0.0857162	INDEL	321	572	0.90662	ENSG00000175727	ENSG00000175727	NA	rs59352684
QTS000007	ftp://ftp.ebi.ac.uk/pub/databases/spot/eQTL/sumstats/QTS000007/QTD000069/QTD000069.all.tsv.gz	ILMN_1701905	12	122502238	CAAA	C	chr12_122502238_CAAA_C	96	0.185315	0.259003	-0.126095	0.111478	INDEL	106	572	0.92906	ENSG00000130783	ENSG00000130783	NA	rs1403205471
QTS000007	ftp://ftp.ebi.ac.uk/pub/databases/spot/eQTL/sumstats/QTS000007/QTD000069/QTD000069.all.tsv.gz	ILMN_1701905	12	122502238	CAAAAAA	C	chr12_122502238_CAAAAAA_C	196	0.438811	0.444614	0.0673946	0.088035	INDEL	321	572	0.90662	ENSG00000130783	ENSG00000130783	NA	rs368685132
QTS000007	ftp://ftp.ebi.ac.uk/pub/databases/spot/eQTL/sumstats/QTS000007/QTD000069/QTD000069.all.tsv.gz	ILMN_1701905	12	122502238	CAAAAAA	C	chr12_122502238_CAAAAAA_C	196	0.438811	0.444614	0.0673946	0.088035	INDEL	321	572	0.90662	ENSG00000130783	ENSG00000130783	NA	rs748426990
QTS000007	ftp://ftp.ebi.ac.uk/pub/databases/spot/eQTL/sumstats/QTS000007/QTD000069/QTD000069.all.tsv.gz	ILMN_1701905	12	122502238	CAAAAAA	C	chr12_122502238_CAAAAAA_C	196	0.438811	0.444614	0.0673946	0.088035	INDEL	321	572	0.90662	ENSG00000130783	ENSG00000130783	NA	rs59352684
QTS000007	ftp://ftp.ebi.ac.uk/pub/databases/spot/eQTL/sumstats/QTS000007/QTD000069/QTD000069.all.tsv.gz	ILMN_1704019	12	122502238	CAAA	C	chr12_122502238_CAAA_C	96	0.185315	0.0281232	0.22432	0.101621	INDEL	106	572	0.92906	ENSG00000111325	ENSG00000111325	NA	rs1403205471
QTS000007	ftp://ftp.ebi.ac.uk/pub/databases/spot/eQTL/sumstats/QTS000007/QTD000069/QTD000069.all.tsv.gz	ILMN_1704019	12	122502238	CAAAAAA	C	chr12_122502238_CAAAAAA_C	196	0.438811	0.0117342	-0.202782	0.0799224	INDEL	321	572	0.90662	ENSG00000111325	ENSG00000111325	NA	rs368685132
QTS000007	ftp://ftp.ebi.ac.uk/pub/databases/spot/eQTL/sumstats/QTS000007/QTD000069/QTD000069.all.tsv.gz	ILMN_1704019	12	122502238	CAAAAAA	C	chr12_122502238_CAAAAAA_C	196	0.438811	0.0117342	-0.202782	0.0799224	INDEL	321	572	0.90662	ENSG00000111325	ENSG00000111325	NA	rs748426990
QTS000007	ftp://ftp.ebi.ac.uk/pub/databases/spot/eQTL/sumstats/QTS000007/QTD000069/QTD000069.all.tsv.gz	ILMN_1704019	12	122502238	CAAAAAA	C	chr12_122502238_CAAAAAA_C	196	0.438811	0.0117342	-0.202782	0.0799224	INDEL	321	572	0.90662	ENSG00000111325	ENSG00000111325	NA	rs59352684
QTS000007	ftp://ftp.ebi.ac.uk/pub/databases/spot/eQTL/sumstats/QTS000007/QTD000069/QTD000069.all.tsv.gz	ILMN_1706886	12	122502238	CAAA	C	chr12_122502238_CAAA_C	96	0.185315	0.0920243	0.169391	0.100184	INDEL	106	572	0.92906	ENSG00000110987	ENSG00000110987	NA	rs1403205471
QTS000007	ftp://ftp.ebi.ac.uk/pub/databases/spot/eQTL/sumstats/QTS000007/QTD000069/QTD000069.all.tsv.gz	ILMN_1706886	12	122502238	CAAAAAA	C	chr12_122502238_CAAAAAA_C	196	0.438811	0.513944	-0.0518728	0.0793686	INDEL	321	572	0.90662	ENSG00000110987	ENSG00000110987	NA	rs368685132
QTS000007	ftp://ftp.ebi.ac.uk/pub/databases/spot/eQTL/sumstats/QTS000007/QTD000069/QTD000069.all.tsv.gz	ILMN_1706886	12	122502238	CAAAAAA	C	chr12_122502238_CAAAAAA_C	196	0.438811	0.513944	-0.0518728	0.0793686	INDEL	321	572	0.90662	ENSG00000110987	ENSG00000110987	NA	rs748426990
QTS000007	ftp://ftp.ebi.ac.uk/pub/databases/spot/eQTL/sumstats/QTS000007/QTD000069/QTD000069.all.tsv.gz	ILMN_1706886	12	122502238	CAAAAAA	C	chr12_122502238_CAAAAAA_C	196	0.438811	0.513944	-0.0518728	0.0793686	INDEL	321	572	0.90662	ENSG00000110987	ENSG00000110987	NA	rs59352684
QTS000007	ftp://ftp.ebi.ac.uk/pub/databases/spot/eQTL/sumstats/QTS000007/QTD000069/QTD000069.all.tsv.gz	ILMN_1710427	12	122502238	CAAA	C	chr12_122502238_CAAA_C	96	0.185315	0.342054	-0.0844532	0.0887313	INDEL	106	572	0.92906	ENSG00000139722	ENSG00000139722	NA	rs1403205471
QTS000007	ftp://ftp.ebi.ac.uk/pub/databases/spot/eQTL/sumstats/QTS000007/QTD000069/QTD000069.all.tsv.gz	ILMN_1710427	12	122502238	CAAAAAA	C	chr12_122502238_CAAAAAA_C	196	0.438811	0.63428	0.033371	0.0700702	INDEL	321	572	0.90662	ENSG00000139722	ENSG00000139722	NA	rs368685132
QTS000007	ftp://ftp.ebi.ac.uk/pub/databases/spot/eQTL/sumstats/QTS000007/QTD000069/QTD000069.all.tsv.gz	ILMN_1710427	12	122502238	CAAAAAA	C	chr12_122502238_CAAAAAA_C	196	0.438811	0.63428	0.033371	0.0700702	INDEL	321	572	0.90662	ENSG00000139722	ENSG00000139722	NA	rs748426990
QTS000007	ftp://ftp.ebi.ac.uk/pub/databases/spot/eQTL/sumstats/QTS000007/QTD000069/QTD000069.all.tsv.gz	ILMN_1710427	12	122502238	CAAAAAA	C	chr12_122502238_CAAAAAA_C	196	0.438811	0.63428	0.033371	0.0700702	INDEL	321	572	0.90662	ENSG00000139722	ENSG00000139722	NA	rs59352684
QTS000007	ftp://ftp.ebi.ac.uk/pub/databases/spot/eQTL/sumstats/QTS000007/QTD000069/QTD000069.all.tsv.gz	ILMN_1711699	12	122502238	CAAA	C	chr12_122502238_CAAA_C	96	0.185315	0.423423	0.0815386	0.101706	INDEL	106	572	0.92906	ENSG00000130787	ENSG00000130787	NA	rs1403205471
QTS000007	ftp://ftp.ebi.ac.uk/pub/databases/spot/eQTL/sumstats/QTS000007/QTD000069/QTD000069.all.tsv.gz	ILMN_1711699	12	122502238	CAAAAAA	C	chr12_122502238_CAAAAAA_C	196	0.438811	0.319096	0.0800153	0.0801635	INDEL	321	572	0.90662	ENSG00000130787	ENSG00000130787	NA	rs368685132
QTS000007	ftp://ftp.ebi.ac.uk/pub/databases/spot/eQTL/sumstats/QTS000007/QTD000069/QTD000069.all.tsv.gz	ILMN_1711699	12	122502238	CAAAAAA	C	chr12_122502238_CAAAAAA_C	196	0.438811	0.319096	0.0800153	0.0801635	INDEL	321	572	0.90662	ENSG00000130787	ENSG00000130787	NA	rs748426990
QTS000007	ftp://ftp.ebi.ac.uk/pub/databases/spot/eQTL/sumstats/QTS000007/QTD000069/QTD000069.all.tsv.gz	ILMN_1711699	12	122502238	CAAAAAA	C	chr12_122502238_CAAAAAA_C	196	0.438811	0.319096	0.0800153	0.0801635	INDEL	321	572	0.90662	ENSG00000130787	ENSG00000130787	NA	rs59352684
QTS000007	ftp://ftp.ebi.ac.uk/pub/databases/spot/eQTL/sumstats/QTS000007/QTD000069/QTD000069.all.tsv.gz	ILMN_1720498	12	122502238	CAAA	C	chr12_122502238_CAAA_C	96	0.185315	0.787379	0.0306545	0.113542	INDEL	106	572	0.92906	ENSG00000188735	ENSG00000188735	NA	rs1403205471
QTS000007	ftp://ftp.ebi.ac.uk/pub/databases/spot/eQTL/sumstats/QTS000007/QTD000069/QTD000069.all.tsv.gz	ILMN_1720498	12	122502238	CAAAAAA	C	chr12_122502238_CAAAAAA_C	196	0.438811	0.145373	-0.130275	0.0892129	INDEL	321	572	0.90662	ENSG00000188735	ENSG00000188735	NA	rs368685132
QTS000007	ftp://ftp.ebi.ac.uk/pub/databases/spot/eQTL/sumstats/QTS000007/QTD000069/QTD000069.all.tsv.gz	ILMN_1720498	12	122502238	CAAAAAA	C	chr12_122502238_CAAAAAA_C	196	0.438811	0.145373	-0.130275	0.0892129	INDEL	321	572	0.90662	ENSG00000188735	ENSG00000188735	NA	rs748426990
QTS000007	ftp://ftp.ebi.ac.uk/pub/databases/spot/eQTL/sumstats/QTS000007/QTD000069/QTD000069.all.tsv.gz	ILMN_1720498	12	122502238	CAAAAAA	C	chr12_122502238_CAAAAAA_C	196	0.438811	0.145373	-0.130275	0.0892129	INDEL	321	572	0.90662	ENSG00000188735	ENSG00000188735	NA	rs59352684
QTS000007	ftp://ftp.ebi.ac.uk/pub/databases/spot/eQTL/sumstats/QTS000007/QTD000069/QTD000069.all.tsv.gz	ILMN_1723058	12	122502238	CAAA	C	chr12_122502238_CAAA_C	96	0.185315	0.666802	0.0457366	0.106115	INDEL	106	572	0.92906	ENSG00000130779	ENSG00000130779	NA	rs1403205471
QTS000007	ftp://ftp.ebi.ac.uk/pub/databases/spot/eQTL/sumstats/QTS000007/QTD000069/QTD000069.all.tsv.gz	ILMN_1723058	12	122502238	CAAAAAA	C	chr12_122502238_CAAAAAA_C	196	0.438811	0.809557	-0.0201942	0.0837125	INDEL	321	572	0.90662	ENSG00000130779	ENSG00000130779	NA	rs368685132
QTS000007	ftp://ftp.ebi.ac.uk/pub/databases/spot/eQTL/sumstats/QTS000007/QTD000069/QTD000069.all.tsv.gz	ILMN_1723058	12	122502238	CAAAAAA	C	chr12_122502238_CAAAAAA_C	196	0.438811	0.809557	-0.0201942	0.0837125	INDEL	321	572	0.90662	ENSG00000130779	ENSG00000130779	NA	rs748426990
QTS000007	ftp://ftp.ebi.ac.uk/pub/databases/spot/eQTL/sumstats/QTS000007/QTD000069/QTD000069.all.tsv.gz	ILMN_1723058	12	122502238	CAAAAAA	C	chr12_122502238_CAAAAAA_C	196	0.438811	0.809557	-0.0201942	0.0837125	INDEL	321	572	0.90662	ENSG00000130779	ENSG00000130779	NA	rs59352684
QTS000007	ftp://ftp.ebi.ac.uk/pub/databases/spot/eQTL/sumstats/QTS000007/QTD000069/QTD000069.all.tsv.gz	ILMN_1724148	12	122502238	CAAA	C	chr12_122502238_CAAA_C	96	0.185315	0.726639	-0.0230982	0.0660019	INDEL	106	572	0.92906	ENSG00000276045	ENSG00000276045	NA	rs1403205471
QTS000007	ftp://ftp.ebi.ac.uk/pub/databases/spot/eQTL/sumstats/QTS000007/QTD000069/QTD000069.all.tsv.gz	ILMN_1724148	12	122502238	CAAAAAA	C	chr12_122502238_CAAAAAA_C	196	0.438811	0.176426	0.0703333	0.0518921	INDEL	321	572	0.90662	ENSG00000276045	ENSG00000276045	NA	rs368685132
QTS000007	ftp://ftp.ebi.ac.uk/pub/databases/spot/eQTL/sumstats/QTS000007/QTD000069/QTD000069.all.tsv.gz	ILMN_1724148	12	122502238	CAAAAAA	C	chr12_122502238_CAAAAAA_C	196	0.438811	0.176426	0.0703333	0.0518921	INDEL	321	572	0.90662	ENSG00000276045	ENSG00000276045	NA	rs748426990
QTS000007	ftp://ftp.ebi.ac.uk/pub/databases/spot/eQTL/sumstats/QTS000007/QTD000069/QTD000069.all.tsv.gz	ILMN_1724148	12	122502238	CAAAAAA	C	chr12_122502238_CAAAAAA_C	196	0.438811	0.176426	0.0703333	0.0518921	INDEL	321	572	0.90662	ENSG00000276045	ENSG00000276045	NA	rs59352684
QTS000007	ftp://ftp.ebi.ac.uk/pub/databases/spot/eQTL/sumstats/QTS000007/QTD000069/QTD000069.all.tsv.gz	ILMN_1725187	12	122502238	CAAA	C	chr12_122502238_CAAA_C	96	0.185315	0.389463	-0.0853281	0.0989914	INDEL	106	572	0.92906	ENSG00000090975	ENSG00000090975	NA	rs1403205471
QTS000007	ftp://ftp.ebi.ac.uk/pub/databases/spot/eQTL/sumstats/QTS000007/QTD000069/QTD000069.all.tsv.gz	ILMN_1725187	12	122502238	CAAAAAA	C	chr12_122502238_CAAAAAA_C	196	0.438811	0.26054	0.0879418	0.0779991	INDEL	321	572	0.90662	ENSG00000090975	ENSG00000090975	NA	rs368685132
QTS000007	ftp://ftp.ebi.ac.uk/pub/databases/spot/eQTL/sumstats/QTS000007/QTD000069/QTD000069.all.tsv.gz	ILMN_1725187	12	122502238	CAAAAAA	C	chr12_122502238_CAAAAAA_C	196	0.438811	0.26054	0.0879418	0.0779991	INDEL	321	572	0.90662	ENSG00000090975	ENSG00000090975	NA	rs748426990
QTS000007	ftp://ftp.ebi.ac.uk/pub/databases/spot/eQTL/sumstats/QTS000007/QTD000069/QTD000069.all.tsv.gz	ILMN_1725187	12	122502238	CAAAAAA	C	chr12_122502238_CAAAAAA_C	196	0.438811	0.26054	0.0879418	0.0779991	INDEL	321	572	0.90662	ENSG00000090975	ENSG00000090975	NA	rs59352684
QTS000007	ftp://ftp.ebi.ac.uk/pub/databases/spot/eQTL/sumstats/QTS000007/QTD000069/QTD000069.all.tsv.gz	ILMN_1732516	12	122502238	CAAA	C	chr12_122502238_CAAA_C	96	0.185315	0.891089	0.0134113	0.0978533	INDEL	106	572	0.92906	ENSG00000184445	ENSG00000184445	NA	rs1403205471
QTS000007	ftp://ftp.ebi.ac.uk/pub/databases/spot/eQTL/sumstats/QTS000007/QTD000069/QTD000069.all.tsv.gz	ILMN_1732516	12	122502238	CAAAAAA	C	chr12_122502238_CAAAAAA_C	196	0.438811	0.149846	0.111034	0.0768845	INDEL	321	572	0.90662	ENSG00000184445	ENSG00000184445	NA	rs368685132
QTS000007	ftp://ftp.ebi.ac.uk/pub/databases/spot/eQTL/sumstats/QTS000007/QTD000069/QTD000069.all.tsv.gz	ILMN_1732516	12	122502238	CAAAAAA	C	chr12_122502238_CAAAAAA_C	196	0.438811	0.149846	0.111034	0.0768845	INDEL	321	572	0.90662	ENSG00000184445	ENSG00000184445	NA	rs748426990
QTS000007	ftp://ftp.ebi.ac.uk/pub/databases/spot/eQTL/sumstats/QTS000007/QTD000069/QTD000069.all.tsv.gz	ILMN_1732516	12	122502238	CAAAAAA	C	chr12_122502238_CAAAAAA_C	196	0.438811	0.149846	0.111034	0.0768845	INDEL	321	572	0.90662	ENSG00000184445	ENSG00000184445	NA	rs59352684
QTS000007	ftp://ftp.ebi.ac.uk/pub/databases/spot/eQTL/sumstats/QTS000007/QTD000069/QTD000069.all.tsv.gz	ILMN_1732767	12	122502238	CAAA	C	chr12_122502238_CAAA_C	96	0.185315	0.065108	0.169809	0.0916876	INDEL	106	572	0.92906	ENSG00000110801	ENSG00000110801	NA	rs1403205471
QTS000007	ftp://ftp.ebi.ac.uk/pub/databases/spot/eQTL/sumstats/QTS000007/QTD000069/QTD000069.all.tsv.gz	ILMN_1732767	12	122502238	CAAAAAA	C	chr12_122502238_CAAAAAA_C	196	0.438811	0.221267	-0.0889693	0.0725695	INDEL	321	572	0.90662	ENSG00000110801	ENSG00000110801	NA	rs368685132
QTS000007	ftp://ftp.ebi.ac.uk/pub/databases/spot/eQTL/sumstats/QTS000007/QTD000069/QTD000069.all.tsv.gz	ILMN_1732767	12	122502238	CAAAAAA	C	chr12_122502238_CAAAAAA_C	196	0.438811	0.221267	-0.0889693	0.0725695	INDEL	321	572	0.90662	ENSG00000110801	ENSG00000110801	NA	rs748426990
QTS000007	ftp://ftp.ebi.ac.uk/pub/databases/spot/eQTL/sumstats/QTS000007/QTD000069/QTD000069.all.tsv.gz	ILMN_1732767	12	122502238	CAAAAAA	C	chr12_122502238_CAAAAAA_C	196	0.438811	0.221267	-0.0889693	0.0725695	INDEL	321	572	0.90662	ENSG00000110801	ENSG00000110801	NA	rs59352684
QTS000007	ftp://ftp.ebi.ac.uk/pub/databases/spot/eQTL/sumstats/QTS000007/QTD000069/QTD000069.all.tsv.gz	ILMN_1739943	12	122502238	CAAA	C	chr12_122502238_CAAA_C	96	0.185315	0.898132	0.00937583	0.0731679	INDEL	106	572	0.92906	ENSG00000139697	ENSG00000139697	NA	rs1403205471
QTS000007	ftp://ftp.ebi.ac.uk/pub/databases/spot/eQTL/sumstats/QTS000007/QTD000069/QTD000069.all.tsv.gz	ILMN_1739943	12	122502238	CAAAAAA	C	chr12_122502238_CAAAAAA_C	196	0.438811	0.653408	0.0259326	0.057688	INDEL	321	572	0.90662	ENSG00000139697	ENSG00000139697	NA	rs368685132
QTS000007	ftp://ftp.ebi.ac.uk/pub/databases/spot/eQTL/sumstats/QTS000007/QTD000069/QTD000069.all.tsv.gz	ILMN_1739943	12	122502238	CAAAAAA	C	chr12_122502238_CAAAAAA_C	196	0.438811	0.653408	0.0259326	0.057688	INDEL	321	572	0.90662	ENSG00000139697	ENSG00000139697	NA	rs748426990
QTS000007	ftp://ftp.ebi.ac.uk/pub/databases/spot/eQTL/sumstats/QTS000007/QTD000069/QTD000069.all.tsv.gz	ILMN_1739943	12	122502238	CAAAAAA	C	chr12_122502238_CAAAAAA_C	196	0.438811	0.653408	0.0259326	0.057688	INDEL	321	572	0.90662	ENSG00000139697	ENSG00000139697	NA	rs59352684
QTS000007	ftp://ftp.ebi.ac.uk/pub/databases/spot/eQTL/sumstats/QTS000007/QTD000069/QTD000069.all.tsv.gz	ILMN_1745688	12	122502238	CAAA	C	chr12_122502238_CAAA_C	96	0.185315	0.895164	-0.014388	0.109085	INDEL	106	572	0.92906	ENSG00000158104	ENSG00000158104	NA	rs1403205471
QTS000007	ftp://ftp.ebi.ac.uk/pub/databases/spot/eQTL/sumstats/QTS000007/QTD000069/QTD000069.all.tsv.gz	ILMN_1745688	12	122502238	CAAAAAA	C	chr12_122502238_CAAAAAA_C	196	0.438811	0.0362239	0.179637	0.0853439	INDEL	321	572	0.90662	ENSG00000158104	ENSG00000158104	NA	rs368685132
QTS000007	ftp://ftp.ebi.ac.uk/pub/databases/spot/eQTL/sumstats/QTS000007/QTD000069/QTD000069.all.tsv.gz	ILMN_1745688	12	122502238	CAAAAAA	C	chr12_122502238_CAAAAAA_C	196	0.438811	0.0362239	0.179637	0.0853439	INDEL	321	572	0.90662	ENSG00000158104	ENSG00000158104	NA	rs748426990
QTS000007	ftp://ftp.ebi.ac.uk/pub/databases/spot/eQTL/sumstats/QTS000007/QTD000069/QTD000069.all.tsv.gz	ILMN_1745688	12	122502238	CAAAAAA	C	chr12_122502238_CAAAAAA_C	196	0.438811	0.0362239	0.179637	0.0853439	INDEL	321	572	0.90662	ENSG00000158104	ENSG00000158104	NA	rs59352684
QTS000007	ftp://ftp.ebi.ac.uk/pub/databases/spot/eQTL/sumstats/QTS000007/QTD000069/QTD000069.all.tsv.gz	ILMN_1750497	12	122502238	CAAA	C	chr12_122502238_CAAA_C	96	0.185315	0.700775	-0.0411101	0.106868	INDEL	106	572	0.92906	ENSG00000182782	ENSG00000182782	NA	rs1403205471
QTS000007	ftp://ftp.ebi.ac.uk/pub/databases/spot/eQTL/sumstats/QTS000007/QTD000069/QTD000069.all.tsv.gz	ILMN_1750497	12	122502238	CAAAAAA	C	chr12_122502238_CAAAAAA_C	196	0.438811	0.84073	-0.016958	0.0843038	INDEL	321	572	0.90662	ENSG00000182782	ENSG00000182782	NA	rs368685132
QTS000007	ftp://ftp.ebi.ac.uk/pub/databases/spot/eQTL/sumstats/QTS000007/QTD000069/QTD000069.all.tsv.gz	ILMN_1750497	12	122502238	CAAAAAA	C	chr12_122502238_CAAAAAA_C	196	0.438811	0.84073	-0.016958	0.0843038	INDEL	321	572	0.90662	ENSG00000182782	ENSG00000182782	NA	rs748426990
QTS000007	ftp://ftp.ebi.ac.uk/pub/databases/spot/eQTL/sumstats/QTS000007/QTD000069/QTD000069.all.tsv.gz	ILMN_1750497	12	122502238	CAAAAAA	C	chr12_122502238_CAAAAAA_C	196	0.438811	0.84073	-0.016958	0.0843038	INDEL	321	572	0.90662	ENSG00000182782	ENSG00000182782	NA	rs59352684
QTS000007	ftp://ftp.ebi.ac.uk/pub/databases/spot/eQTL/sumstats/QTS000007/QTD000069/QTD000069.all.tsv.gz	ILMN_1757910	12	122502238	CAAA	C	chr12_122502238_CAAA_C	96	0.185315	0.376188	-0.0985324	0.11116	INDEL	106	572	0.92906	ENSG00000130787	ENSG00000130787	NA	rs1403205471
QTS000007	ftp://ftp.ebi.ac.uk/pub/databases/spot/eQTL/sumstats/QTS000007/QTD000069/QTD000069.all.tsv.gz	ILMN_1757910	12	122502238	CAAAAAA	C	chr12_122502238_CAAAAAA_C	196	0.438811	0.4847	0.0613799	0.0877202	INDEL	321	572	0.90662	ENSG00000130787	ENSG00000130787	NA	rs368685132
QTS000007	ftp://ftp.ebi.ac.uk/pub/databases/spot/eQTL/sumstats/QTS000007/QTD000069/QTD000069.all.tsv.gz	ILMN_1757910	12	122502238	CAAAAAA	C	chr12_122502238_CAAAAAA_C	196	0.438811	0.4847	0.0613799	0.0877202	INDEL	321	572	0.90662	ENSG00000130787	ENSG00000130787	NA	rs748426990
QTS000007	ftp://ftp.ebi.ac.uk/pub/databases/spot/eQTL/sumstats/QTS000007/QTD000069/QTD000069.all.tsv.gz	ILMN_1757910	12	122502238	CAAAAAA	C	chr12_122502238_CAAAAAA_C	196	0.438811	0.4847	0.0613799	0.0877202	INDEL	321	572	0.90662	ENSG00000130787	ENSG00000130787	NA	rs59352684
QTS000007	ftp://ftp.ebi.ac.uk/pub/databases/spot/eQTL/sumstats/QTS000007/QTD000069/QTD000069.all.tsv.gz	ILMN_1760954	12	122502238	CAAA	C	chr12_122502238_CAAA_C	96	0.185315	0.0675163	0.122938	0.0669752	INDEL	106	572	0.92906	ENSG00000139726	ENSG00000139726	NA	rs1403205471
QTS000007	ftp://ftp.ebi.ac.uk/pub/databases/spot/eQTL/sumstats/QTS000007/QTD000069/QTD000069.all.tsv.gz	ILMN_1760954	12	122502238	CAAAAAA	C	chr12_122502238_CAAAAAA_C	196	0.438811	0.112447	-0.0842475	0.0529039	INDEL	321	572	0.90662	ENSG00000139726	ENSG00000139726	NA	rs368685132
QTS000007	ftp://ftp.ebi.ac.uk/pub/databases/spot/eQTL/sumstats/QTS000007/QTD000069/QTD000069.all.tsv.gz	ILMN_1760954	12	122502238	CAAAAAA	C	chr12_122502238_CAAAAAA_C	196	0.438811	0.112447	-0.0842475	0.0529039	INDEL	321	572	0.90662	ENSG00000139726	ENSG00000139726	NA	rs748426990
QTS000007	ftp://ftp.ebi.ac.uk/pub/databases/spot/eQTL/sumstats/QTS000007/QTD000069/QTD000069.all.tsv.gz	ILMN_1760954	12	122502238	CAAAAAA	C	chr12_122502238_CAAAAAA_C	196	0.438811	0.112447	-0.0842475	0.0529039	INDEL	321	572	0.90662	ENSG00000139726	ENSG00000139726	NA	rs59352684
QTS000007	ftp://ftp.ebi.ac.uk/pub/databases/spot/eQTL/sumstats/QTS000007/QTD000069/QTD000069.all.tsv.gz	ILMN_1771260	12	122502238	CAAA	C	chr12_122502238_CAAA_C	96	0.185315	0.687322	-0.0458914	0.113896	INDEL	106	572	0.92906	ENSG00000176383	ENSG00000176383	NA	rs1403205471
QTS000007	ftp://ftp.ebi.ac.uk/pub/databases/spot/eQTL/sumstats/QTS000007/QTD000069/QTD000069.all.tsv.gz	ILMN_1771260	12	122502238	CAAAAAA	C	chr12_122502238_CAAAAAA_C	196	0.438811	0.419683	-0.0725353	0.0897489	INDEL	321	572	0.90662	ENSG00000176383	ENSG00000176383	NA	rs368685132
QTS000007	ftp://ftp.ebi.ac.uk/pub/databases/spot/eQTL/sumstats/QTS000007/QTD000069/QTD000069.all.tsv.gz	ILMN_1771260	12	122502238	CAAAAAA	C	chr12_122502238_CAAAAAA_C	196	0.438811	0.419683	-0.0725353	0.0897489	INDEL	321	572	0.90662	ENSG00000176383	ENSG00000176383	NA	rs748426990
QTS000007	ftp://ftp.ebi.ac.uk/pub/databases/spot/eQTL/sumstats/QTS000007/QTD000069/QTD000069.all.tsv.gz	ILMN_1771260	12	122502238	CAAAAAA	C	chr12_122502238_CAAAAAA_C	196	0.438811	0.419683	-0.0725353	0.0897489	INDEL	321	572	0.90662	ENSG00000176383	ENSG00000176383	NA	rs59352684
QTS000007	ftp://ftp.ebi.ac.uk/pub/databases/spot/eQTL/sumstats/QTS000007/QTD000069/QTD000069.all.tsv.gz	ILMN_1772845	12	122502238	CAAA	C	chr12_122502238_CAAA_C	96	0.185315	0.978538	0.00210995	0.0783605	INDEL	106	572	0.92906	ENSG00000184209	ENSG00000184209	NA	rs1403205471
QTS000007	ftp://ftp.ebi.ac.uk/pub/databases/spot/eQTL/sumstats/QTS000007/QTD000069/QTD000069.all.tsv.gz	ILMN_1772845	12	122502238	CAAAAAA	C	chr12_122502238_CAAAAAA_C	196	0.438811	0.597206	0.03268	0.0617714	INDEL	321	572	0.90662	ENSG00000184209	ENSG00000184209	NA	rs368685132
QTS000007	ftp://ftp.ebi.ac.uk/pub/databases/spot/eQTL/sumstats/QTS000007/QTD000069/QTD000069.all.tsv.gz	ILMN_1772845	12	122502238	CAAAAAA	C	chr12_122502238_CAAAAAA_C	196	0.438811	0.597206	0.03268	0.0617714	INDEL	321	572	0.90662	ENSG00000184209	ENSG00000184209	NA	rs748426990
QTS000007	ftp://ftp.ebi.ac.uk/pub/databases/spot/eQTL/sumstats/QTS000007/QTD000069/QTD000069.all.tsv.gz	ILMN_1772845	12	122502238	CAAAAAA	C	chr12_122502238_CAAAAAA_C	196	0.438811	0.597206	0.03268	0.0617714	INDEL	321	572	0.90662	ENSG00000184209	ENSG00000184209	NA	rs59352684
QTS000007	ftp://ftp.ebi.ac.uk/pub/databases/spot/eQTL/sumstats/QTS000007/QTD000069/QTD000069.all.tsv.gz	ILMN_1777934	12	122502238	CAAA	C	chr12_122502238_CAAA_C	96	0.185315	0.323565	-0.111594	0.11284	INDEL	106	572	0.92906	ENSG00000139714	ENSG00000139714	NA	rs1403205471
QTS000007	ftp://ftp.ebi.ac.uk/pub/databases/spot/eQTL/sumstats/QTS000007/QTD000069/QTD000069.all.tsv.gz	ILMN_1777934	12	122502238	CAAAAAA	C	chr12_122502238_CAAAAAA_C	196	0.438811	0.461216	0.0657229	0.0890679	INDEL	321	572	0.90662	ENSG00000139714	ENSG00000139714	NA	rs368685132
QTS000007	ftp://ftp.ebi.ac.uk/pub/databases/spot/eQTL/sumstats/QTS000007/QTD000069/QTD000069.all.tsv.gz	ILMN_1777934	12	122502238	CAAAAAA	C	chr12_122502238_CAAAAAA_C	196	0.438811	0.461216	0.0657229	0.0890679	INDEL	321	572	0.90662	ENSG00000139714	ENSG00000139714	NA	rs748426990
QTS000007	ftp://ftp.ebi.ac.uk/pub/databases/spot/eQTL/sumstats/QTS000007/QTD000069/QTD000069.all.tsv.gz	ILMN_1777934	12	122502238	CAAAAAA	C	chr12_122502238_CAAAAAA_C	196	0.438811	0.461216	0.0657229	0.0890679	INDEL	321	572	0.90662	ENSG00000139714	ENSG00000139714	NA	rs59352684
QTS000007	ftp://ftp.ebi.ac.uk/pub/databases/spot/eQTL/sumstats/QTS000007/QTD000069/QTD000069.all.tsv.gz	ILMN_1779835	12	122502238	CAAA	C	chr12_122502238_CAAA_C	96	0.185315	0.92188	-0.0105895	0.107883	INDEL	106	572	0.92906	ENSG00000182196	ENSG00000182196	NA	rs1403205471
QTS000007	ftp://ftp.ebi.ac.uk/pub/databases/spot/eQTL/sumstats/QTS000007/QTD000069/QTD000069.all.tsv.gz	ILMN_1779835	12	122502238	CAAAAAA	C	chr12_122502238_CAAAAAA_C	196	0.438811	0.886268	0.0121812	0.0850859	INDEL	321	572	0.90662	ENSG00000182196	ENSG00000182196	NA	rs368685132
QTS000007	ftp://ftp.ebi.ac.uk/pub/databases/spot/eQTL/sumstats/QTS000007/QTD000069/QTD000069.all.tsv.gz	ILMN_1779835	12	122502238	CAAAAAA	C	chr12_122502238_CAAAAAA_C	196	0.438811	0.886268	0.0121812	0.0850859	INDEL	321	572	0.90662	ENSG00000182196	ENSG00000182196	NA	rs748426990
QTS000007	ftp://ftp.ebi.ac.uk/pub/databases/spot/eQTL/sumstats/QTS000007/QTD000069/QTD000069.all.tsv.gz	ILMN_1779835	12	122502238	CAAAAAA	C	chr12_122502238_CAAAAAA_C	196	0.438811	0.886268	0.0121812	0.0850859	INDEL	321	572	0.90662	ENSG00000182196	ENSG00000182196	NA	rs59352684
QTS000007	ftp://ftp.ebi.ac.uk/pub/databases/spot/eQTL/sumstats/QTS000007/QTD000069/QTD000069.all.tsv.gz	ILMN_1787845	12	122502238	CAAA	C	chr12_122502238_CAAA_C	96	0.185315	0.455287	0.0835632	0.11176	INDEL	106	572	0.92906	ENSG00000130787	ENSG00000130787	NA	rs1403205471
QTS000007	ftp://ftp.ebi.ac.uk/pub/databases/spot/eQTL/sumstats/QTS000007/QTD000069/QTD000069.all.tsv.gz	ILMN_1787845	12	122502238	CAAAAAA	C	chr12_122502238_CAAAAAA_C	196	0.438811	0.515754	-0.0573754	0.0881672	INDEL	321	572	0.90662	ENSG00000130787	ENSG00000130787	NA	rs368685132
QTS000007	ftp://ftp.ebi.ac.uk/pub/databases/spot/eQTL/sumstats/QTS000007/QTD000069/QTD000069.all.tsv.gz	ILMN_1787845	12	122502238	CAAAAAA	C	chr12_122502238_CAAAAAA_C	196	0.438811	0.515754	-0.0573754	0.0881672	INDEL	321	572	0.90662	ENSG00000130787	ENSG00000130787	NA	rs748426990
QTS000007	ftp://ftp.ebi.ac.uk/pub/databases/spot/eQTL/sumstats/QTS000007/QTD000069/QTD000069.all.tsv.gz	ILMN_1787845	12	122502238	CAAAAAA	C	chr12_122502238_CAAAAAA_C	196	0.438811	0.515754	-0.0573754	0.0881672	INDEL	321	572	0.90662	ENSG00000130787	ENSG00000130787	NA	rs59352684
QTS000007	ftp://ftp.ebi.ac.uk/pub/databases/spot/eQTL/sumstats/QTS000007/QTD000069/QTD000069.all.tsv.gz	ILMN_1788887	12	122502238	CAAA	C	chr12_122502238_CAAA_C	96	0.185315	0.704616	0.0418631	0.110312	INDEL	106	572	0.92906	ENSG00000212694	ENSG00000212694	NA	rs1403205471
QTS000007	ftp://ftp.ebi.ac.uk/pub/databases/spot/eQTL/sumstats/QTS000007/QTD000069/QTD000069.all.tsv.gz	ILMN_1788887	12	122502238	CAAAAAA	C	chr12_122502238_CAAAAAA_C	196	0.438811	0.674895	-0.0365301	0.0869982	INDEL	321	572	0.90662	ENSG00000212694	ENSG00000212694	NA	rs368685132
QTS000007	ftp://ftp.ebi.ac.uk/pub/databases/spot/eQTL/sumstats/QTS000007/QTD000069/QTD000069.all.tsv.gz	ILMN_1788887	12	122502238	CAAAAAA	C	chr12_122502238_CAAAAAA_C	196	0.438811	0.674895	-0.0365301	0.0869982	INDEL	321	572	0.90662	ENSG00000212694	ENSG00000212694	NA	rs748426990
QTS000007	ftp://ftp.ebi.ac.uk/pub/databases/spot/eQTL/sumstats/QTS000007/QTD000069/QTD000069.all.tsv.gz	ILMN_1788887	12	122502238	CAAAAAA	C	chr12_122502238_CAAAAAA_C	196	0.438811	0.674895	-0.0365301	0.0869982	INDEL	321	572	0.90662	ENSG00000212694	ENSG00000212694	NA	rs59352684
QTS000007	ftp://ftp.ebi.ac.uk/pub/databases/spot/eQTL/sumstats/QTS000007/QTD000069/QTD000069.all.tsv.gz	ILMN_1788928	12	122502238	CAAA	C	chr12_122502238_CAAA_C	96	0.185315	0.624726	-0.0525388	0.107283	INDEL	106	572	0.92906	ENSG00000150967	ENSG00000150967	NA	rs1403205471
QTS000007	ftp://ftp.ebi.ac.uk/pub/databases/spot/eQTL/sumstats/QTS000007/QTD000069/QTD000069.all.tsv.gz	ILMN_1788928	12	122502238	CAAAAAA	C	chr12_122502238_CAAAAAA_C	196	0.438811	0.560874	0.0492587	0.0845987	INDEL	321	572	0.90662	ENSG00000150967	ENSG00000150967	NA	rs368685132
QTS000007	ftp://ftp.ebi.ac.uk/pub/databases/spot/eQTL/sumstats/QTS000007/QTD000069/QTD000069.all.tsv.gz	ILMN_1788928	12	122502238	CAAAAAA	C	chr12_122502238_CAAAAAA_C	196	0.438811	0.560874	0.0492587	0.0845987	INDEL	321	572	0.90662	ENSG00000150967	ENSG00000150967	NA	rs748426990
QTS000007	ftp://ftp.ebi.ac.uk/pub/databases/spot/eQTL/sumstats/QTS000007/QTD000069/QTD000069.all.tsv.gz	ILMN_1788928	12	122502238	CAAAAAA	C	chr12_122502238_CAAAAAA_C	196	0.438811	0.560874	0.0492587	0.0845987	INDEL	321	572	0.90662	ENSG00000150967	ENSG00000150967	NA	rs59352684
QTS000007	ftp://ftp.ebi.ac.uk/pub/databases/spot/eQTL/sumstats/QTS000007/QTD000069/QTD000069.all.tsv.gz	ILMN_1791149	12	122502238	CAAA	C	chr12_122502238_CAAA_C	96	0.185315	0.507938	-0.0357128	0.0538711	INDEL	106	572	0.92906	ENSG00000182196	ENSG00000182196	NA	rs1403205471
QTS000007	ftp://ftp.ebi.ac.uk/pub/databases/spot/eQTL/sumstats/QTS000007/QTD000069/QTD000069.all.tsv.gz	ILMN_1791149	12	122502238	CAAAAAA	C	chr12_122502238_CAAAAAA_C	196	0.438811	0.517563	-0.0275315	0.0424898	INDEL	321	572	0.90662	ENSG00000182196	ENSG00000182196	NA	rs368685132
QTS000007	ftp://ftp.ebi.ac.uk/pub/databases/spot/eQTL/sumstats/QTS000007/QTD000069/QTD000069.all.tsv.gz	ILMN_1791149	12	122502238	CAAAAAA	C	chr12_122502238_CAAAAAA_C	196	0.438811	0.517563	-0.0275315	0.0424898	INDEL	321	572	0.90662	ENSG00000182196	ENSG00000182196	NA	rs748426990
QTS000007	ftp://ftp.ebi.ac.uk/pub/databases/spot/eQTL/sumstats/QTS000007/QTD000069/QTD000069.all.tsv.gz	ILMN_1791149	12	122502238	CAAAAAA	C	chr12_122502238_CAAAAAA_C	196	0.438811	0.517563	-0.0275315	0.0424898	INDEL	321	572	0.90662	ENSG00000182196	ENSG00000182196	NA	rs59352684
QTS000007	ftp://ftp.ebi.ac.uk/pub/databases/spot/eQTL/sumstats/QTS000007/QTD000069/QTD000069.all.tsv.gz	ILMN_1792092	12	122502238	CAAA	C	chr12_122502238_CAAA_C	96	0.185315	0.692438	0.0260377	0.0657566	INDEL	106	572	0.92906	ENSG00000033030	ENSG00000033030	NA	rs1403205471
QTS000007	ftp://ftp.ebi.ac.uk/pub/databases/spot/eQTL/sumstats/QTS000007/QTD000069/QTD000069.all.tsv.gz	ILMN_1792092	12	122502238	CAAAAAA	C	chr12_122502238_CAAAAAA_C	196	0.438811	0.496454	0.0352982	0.0518331	INDEL	321	572	0.90662	ENSG00000033030	ENSG00000033030	NA	rs368685132
QTS000007	ftp://ftp.ebi.ac.uk/pub/databases/spot/eQTL/sumstats/QTS000007/QTD000069/QTD000069.all.tsv.gz	ILMN_1792092	12	122502238	CAAAAAA	C	chr12_122502238_CAAAAAA_C	196	0.438811	0.496454	0.0352982	0.0518331	INDEL	321	572	0.90662	ENSG00000033030	ENSG00000033030	NA	rs748426990
QTS000007	ftp://ftp.ebi.ac.uk/pub/databases/spot/eQTL/sumstats/QTS000007/QTD000069/QTD000069.all.tsv.gz	ILMN_1792092	12	122502238	CAAAAAA	C	chr12_122502238_CAAAAAA_C	196	0.438811	0.496454	0.0352982	0.0518331	INDEL	321	572	0.90662	ENSG00000033030	ENSG00000033030	NA	rs59352684
QTS000007	ftp://ftp.ebi.ac.uk/pub/databases/spot/eQTL/sumstats/QTS000007/QTD000069/QTD000069.all.tsv.gz	ILMN_1794260	12	122502238	CAAA	C	chr12_122502238_CAAA_C	96	0.185315	0.445721	0.0440532	0.0576853	INDEL	106	572	0.92906	ENSG00000089094	ENSG00000089094	NA	rs1403205471
QTS000007	ftp://ftp.ebi.ac.uk/pub/databases/spot/eQTL/sumstats/QTS000007/QTD000069/QTD000069.all.tsv.gz	ILMN_1794260	12	122502238	CAAAAAA	C	chr12_122502238_CAAAAAA_C	196	0.438811	0.509132	-0.0300843	0.0455088	INDEL	321	572	0.90662	ENSG00000089094	ENSG00000089094	NA	rs368685132
QTS000007	ftp://ftp.ebi.ac.uk/pub/databases/spot/eQTL/sumstats/QTS000007/QTD000069/QTD000069.all.tsv.gz	ILMN_1794260	12	122502238	CAAAAAA	C	chr12_122502238_CAAAAAA_C	196	0.438811	0.509132	-0.0300843	0.0455088	INDEL	321	572	0.90662	ENSG00000089094	ENSG00000089094	NA	rs748426990
QTS000007	ftp://ftp.ebi.ac.uk/pub/databases/spot/eQTL/sumstats/QTS000007/QTD000069/QTD000069.all.tsv.gz	ILMN_1794260	12	122502238	CAAAAAA	C	chr12_122502238_CAAAAAA_C	196	0.438811	0.509132	-0.0300843	0.0455088	INDEL	321	572	0.90662	ENSG00000089094	ENSG00000089094	NA	rs59352684
QTS000007	ftp://ftp.ebi.ac.uk/pub/databases/spot/eQTL/sumstats/QTS000007/QTD000069/QTD000069.all.tsv.gz	ILMN_1800341	12	122502238	CAAA	C	chr12_122502238_CAAA_C	96	0.185315	0.862517	-0.0178099	0.102748	INDEL	106	572	0.92906	ENSG00000158023	ENSG00000158023	NA	rs1403205471
QTS000007	ftp://ftp.ebi.ac.uk/pub/databases/spot/eQTL/sumstats/QTS000007/QTD000069/QTD000069.all.tsv.gz	ILMN_1800341	12	122502238	CAAAAAA	C	chr12_122502238_CAAAAAA_C	196	0.438811	0.57233	0.045787	0.0809944	INDEL	321	572	0.90662	ENSG00000158023	ENSG00000158023	NA	rs368685132
QTS000007	ftp://ftp.ebi.ac.uk/pub/databases/spot/eQTL/sumstats/QTS000007/QTD000069/QTD000069.all.tsv.gz	ILMN_1800341	12	122502238	CAAAAAA	C	chr12_122502238_CAAAAAA_C	196	0.438811	0.57233	0.045787	0.0809944	INDEL	321	572	0.90662	ENSG00000158023	ENSG00000158023	NA	rs748426990
QTS000007	ftp://ftp.ebi.ac.uk/pub/databases/spot/eQTL/sumstats/QTS000007/QTD000069/QTD000069.all.tsv.gz	ILMN_1800341	12	122502238	CAAAAAA	C	chr12_122502238_CAAAAAA_C	196	0.438811	0.57233	0.045787	0.0809944	INDEL	321	572	0.90662	ENSG00000158023	ENSG00000158023	NA	rs59352684
QTS000007	ftp://ftp.ebi.ac.uk/pub/databases/spot/eQTL/sumstats/QTS000007/QTD000069/QTD000069.all.tsv.gz	ILMN_1807704	12	122502238	CAAA	C	chr12_122502238_CAAA_C	96	0.185315	0.116853	0.162393	0.103228	INDEL	106	572	0.92906	ENSG00000212694	ENSG00000212694	NA	rs1403205471
QTS000007	ftp://ftp.ebi.ac.uk/pub/databases/spot/eQTL/sumstats/QTS000007/QTD000069/QTD000069.all.tsv.gz	ILMN_1807704	12	122502238	CAAAAAA	C	chr12_122502238_CAAAAAA_C	196	0.438811	0.237508	-0.0965749	0.0815767	INDEL	321	572	0.90662	ENSG00000212694	ENSG00000212694	NA	rs368685132
QTS000007	ftp://ftp.ebi.ac.uk/pub/databases/spot/eQTL/sumstats/QTS000007/QTD000069/QTD000069.all.tsv.gz	ILMN_1807704	12	122502238	CAAAAAA	C	chr12_122502238_CAAAAAA_C	196	0.438811	0.237508	-0.0965749	0.0815767	INDEL	321	572	0.90662	ENSG00000212694	ENSG00000212694	NA	rs748426990
QTS000007	ftp://ftp.ebi.ac.uk/pub/databases/spot/eQTL/sumstats/QTS000007/QTD000069/QTD000069.all.tsv.gz	ILMN_1807704	12	122502238	CAAAAAA	C	chr12_122502238_CAAAAAA_C	196	0.438811	0.237508	-0.0965749	0.0815767	INDEL	321	572	0.90662	ENSG00000212694	ENSG00000212694	NA	rs59352684
QTS000007	ftp://ftp.ebi.ac.uk/pub/databases/spot/eQTL/sumstats/QTS000007/QTD000069/QTD000069.all.tsv.gz	ILMN_1811272	12	122502238	CAAA	C	chr12_122502238_CAAA_C	96	0.185315	0.0559549	-0.198251	0.103276	INDEL	106	572	0.92906	ENSG00000196917	ENSG00000196917	NA	rs1403205471
QTS000007	ftp://ftp.ebi.ac.uk/pub/databases/spot/eQTL/sumstats/QTS000007/QTD000069/QTD000069.all.tsv.gz	ILMN_1811272	12	122502238	CAAAAAA	C	chr12_122502238_CAAAAAA_C	196	0.438811	0.160155	0.115077	0.0817073	INDEL	321	572	0.90662	ENSG00000196917	ENSG00000196917	NA	rs368685132
QTS000007	ftp://ftp.ebi.ac.uk/pub/databases/spot/eQTL/sumstats/QTS000007/QTD000069/QTD000069.all.tsv.gz	ILMN_1811272	12	122502238	CAAAAAA	C	chr12_122502238_CAAAAAA_C	196	0.438811	0.160155	0.115077	0.0817073	INDEL	321	572	0.90662	ENSG00000196917	ENSG00000196917	NA	rs748426990
QTS000007	ftp://ftp.ebi.ac.uk/pub/databases/spot/eQTL/sumstats/QTS000007/QTD000069/QTD000069.all.tsv.gz	ILMN_1811272	12	122502238	CAAAAAA	C	chr12_122502238_CAAAAAA_C	196	0.438811	0.160155	0.115077	0.0817073	INDEL	321	572	0.90662	ENSG00000196917	ENSG00000196917	NA	rs59352684
QTS000007	ftp://ftp.ebi.ac.uk/pub/databases/spot/eQTL/sumstats/QTS000007/QTD000069/QTD000069.all.tsv.gz	ILMN_1812721	12	122502238	CAAA	C	chr12_122502238_CAAA_C	96	0.185315	0.619142	-0.053208	0.106921	INDEL	106	572	0.92906	ENSG00000130787	ENSG00000130787	NA	rs1403205471
QTS000007	ftp://ftp.ebi.ac.uk/pub/databases/spot/eQTL/sumstats/QTS000007/QTD000069/QTD000069.all.tsv.gz	ILMN_1812721	12	122502238	CAAAAAA	C	chr12_122502238_CAAAAAA_C	196	0.438811	0.965992	0.00360042	0.0843672	INDEL	321	572	0.90662	ENSG00000130787	ENSG00000130787	NA	rs368685132
QTS000007	ftp://ftp.ebi.ac.uk/pub/databases/spot/eQTL/sumstats/QTS000007/QTD000069/QTD000069.all.tsv.gz	ILMN_1812721	12	122502238	CAAAAAA	C	chr12_122502238_CAAAAAA_C	196	0.438811	0.965992	0.00360042	0.0843672	INDEL	321	572	0.90662	ENSG00000130787	ENSG00000130787	NA	rs748426990
QTS000007	ftp://ftp.ebi.ac.uk/pub/databases/spot/eQTL/sumstats/QTS000007/QTD000069/QTD000069.all.tsv.gz	ILMN_1812721	12	122502238	CAAAAAA	C	chr12_122502238_CAAAAAA_C	196	0.438811	0.965992	0.00360042	0.0843672	INDEL	321	572	0.90662	ENSG00000130787	ENSG00000130787	NA	rs59352684
QTS000007	ftp://ftp.ebi.ac.uk/pub/databases/spot/eQTL/sumstats/QTS000007/QTD000069/QTD000069.all.tsv.gz	ILMN_1813573	12	122502238	CAAA	C	chr12_122502238_CAAA_C	96	0.185315	0.0610724	-0.152431	0.081046	INDEL	106	572	0.92906	ENSG00000139718	ENSG00000139718	NA	rs1403205471
QTS000007	ftp://ftp.ebi.ac.uk/pub/databases/spot/eQTL/sumstats/QTS000007/QTD000069/QTD000069.all.tsv.gz	ILMN_1813573	12	122502238	CAAAAAA	C	chr12_122502238_CAAAAAA_C	196	0.438811	0.600779	0.0336889	0.0643045	INDEL	321	572	0.90662	ENSG00000139718	ENSG00000139718	NA	rs368685132
QTS000007	ftp://ftp.ebi.ac.uk/pub/databases/spot/eQTL/sumstats/QTS000007/QTD000069/QTD000069.all.tsv.gz	ILMN_1813573	12	122502238	CAAAAAA	C	chr12_122502238_CAAAAAA_C	196	0.438811	0.600779	0.0336889	0.0643045	INDEL	321	572	0.90662	ENSG00000139718	ENSG00000139718	NA	rs748426990
QTS000007	ftp://ftp.ebi.ac.uk/pub/databases/spot/eQTL/sumstats/QTS000007/QTD000069/QTD000069.all.tsv.gz	ILMN_1813573	12	122502238	CAAAAAA	C	chr12_122502238_CAAAAAA_C	196	0.438811	0.600779	0.0336889	0.0643045	INDEL	321	572	0.90662	ENSG00000139718	ENSG00000139718	NA	rs59352684
QTS000007	ftp://ftp.ebi.ac.uk/pub/databases/spot/eQTL/sumstats/QTS000007/QTD000069/QTD000069.all.tsv.gz	ILMN_1849192	12	122502238	CAAA	C	chr12_122502238_CAAA_C	96	0.185315	0.0731134	0.191536	0.106462	INDEL	106	572	0.92906	ENSG00000256546	ENSG00000256546	NA	rs1403205471
QTS000007	ftp://ftp.ebi.ac.uk/pub/databases/spot/eQTL/sumstats/QTS000007/QTD000069/QTD000069.all.tsv.gz	ILMN_1849192	12	122502238	CAAAAAA	C	chr12_122502238_CAAAAAA_C	196	0.438811	0.240649	-0.0990755	0.0842519	INDEL	321	572	0.90662	ENSG00000256546	ENSG00000256546	NA	rs368685132
QTS000007	ftp://ftp.ebi.ac.uk/pub/databases/spot/eQTL/sumstats/QTS000007/QTD000069/QTD000069.all.tsv.gz	ILMN_1849192	12	122502238	CAAAAAA	C	chr12_122502238_CAAAAAA_C	196	0.438811	0.240649	-0.0990755	0.0842519	INDEL	321	572	0.90662	ENSG00000256546	ENSG00000256546	NA	rs748426990
QTS000007	ftp://ftp.ebi.ac.uk/pub/databases/spot/eQTL/sumstats/QTS000007/QTD000069/QTD000069.all.tsv.gz	ILMN_1849192	12	122502238	CAAAAAA	C	chr12_122502238_CAAAAAA_C	196	0.438811	0.240649	-0.0990755	0.0842519	INDEL	321	572	0.90662	ENSG00000256546	ENSG00000256546	NA	rs59352684
QTS000007	ftp://ftp.ebi.ac.uk/pub/databases/spot/eQTL/sumstats/QTS000007/QTD000069/QTD000069.all.tsv.gz	ILMN_2098947	12	122502238	CAAA	C	chr12_122502238_CAAA_C	96	0.185315	0.975333	0.00345781	0.111727	INDEL	106	572	0.92906	ENSG00000212694	ENSG00000212694	NA	rs1403205471
QTS000007	ftp://ftp.ebi.ac.uk/pub/databases/spot/eQTL/sumstats/QTS000007/QTD000069/QTD000069.all.tsv.gz	ILMN_2098947	12	122502238	CAAAAAA	C	chr12_122502238_CAAAAAA_C	196	0.438811	0.226398	-0.106552	0.0878816	INDEL	321	572	0.90662	ENSG00000212694	ENSG00000212694	NA	rs368685132
QTS000007	ftp://ftp.ebi.ac.uk/pub/databases/spot/eQTL/sumstats/QTS000007/QTD000069/QTD000069.all.tsv.gz	ILMN_2098947	12	122502238	CAAAAAA	C	chr12_122502238_CAAAAAA_C	196	0.438811	0.226398	-0.106552	0.0878816	INDEL	321	572	0.90662	ENSG00000212694	ENSG00000212694	NA	rs748426990
QTS000007	ftp://ftp.ebi.ac.uk/pub/databases/spot/eQTL/sumstats/QTS000007/QTD000069/QTD000069.all.tsv.gz	ILMN_2098947	12	122502238	CAAAAAA	C	chr12_122502238_CAAAAAA_C	196	0.438811	0.226398	-0.106552	0.0878816	INDEL	321	572	0.90662	ENSG00000212694	ENSG00000212694	NA	rs59352684
QTS000007	ftp://ftp.ebi.ac.uk/pub/databases/spot/eQTL/sumstats/QTS000007/QTD000069/QTD000069.all.tsv.gz	ILMN_2108493	12	122502238	CAAA	C	chr12_122502238_CAAA_C	96	0.185315	0.25979	-0.126974	0.11244	INDEL	106	572	0.92906	ENSG00000188735	ENSG00000188735	NA	rs1403205471
QTS000007	ftp://ftp.ebi.ac.uk/pub/databases/spot/eQTL/sumstats/QTS000007/QTD000069/QTD000069.all.tsv.gz	ILMN_2108493	12	122502238	CAAAAAA	C	chr12_122502238_CAAAAAA_C	196	0.438811	0.24444	0.103431	0.0886681	INDEL	321	572	0.90662	ENSG00000188735	ENSG00000188735	NA	rs368685132
QTS000007	ftp://ftp.ebi.ac.uk/pub/databases/spot/eQTL/sumstats/QTS000007/QTD000069/QTD000069.all.tsv.gz	ILMN_2108493	12	122502238	CAAAAAA	C	chr12_122502238_CAAAAAA_C	196	0.438811	0.24444	0.103431	0.0886681	INDEL	321	572	0.90662	ENSG00000188735	ENSG00000188735	NA	rs748426990
QTS000007	ftp://ftp.ebi.ac.uk/pub/databases/spot/eQTL/sumstats/QTS000007/QTD000069/QTD000069.all.tsv.gz	ILMN_2108493	12	122502238	CAAAAAA	C	chr12_122502238_CAAAAAA_C	196	0.438811	0.24444	0.103431	0.0886681	INDEL	321	572	0.90662	ENSG00000188735	ENSG00000188735	NA	rs59352684
QTS000007	ftp://ftp.ebi.ac.uk/pub/databases/spot/eQTL/sumstats/QTS000007/QTD000069/QTD000069.all.tsv.gz	ILMN_2133125	12	122502238	CAAA	C	chr12_122502238_CAAA_C	96	0.185315	0.0575859	0.213349	0.11188	INDEL	106	572	0.92906	ENSG00000158113	ENSG00000158113	NA	rs1403205471
QTS000007	ftp://ftp.ebi.ac.uk/pub/databases/spot/eQTL/sumstats/QTS000007/QTD000069/QTD000069.all.tsv.gz	ILMN_2133125	12	122502238	CAAAAAA	C	chr12_122502238_CAAAAAA_C	196	0.438811	0.452925	-0.0666982	0.088738	INDEL	321	572	0.90662	ENSG00000158113	ENSG00000158113	NA	rs368685132
QTS000007	ftp://ftp.ebi.ac.uk/pub/databases/spot/eQTL/sumstats/QTS000007/QTD000069/QTD000069.all.tsv.gz	ILMN_2133125	12	122502238	CAAAAAA	C	chr12_122502238_CAAAAAA_C	196	0.438811	0.452925	-0.0666982	0.088738	INDEL	321	572	0.90662	ENSG00000158113	ENSG00000158113	NA	rs748426990
QTS000007	ftp://ftp.ebi.ac.uk/pub/databases/spot/eQTL/sumstats/QTS000007/QTD000069/QTD000069.all.tsv.gz	ILMN_2133125	12	122502238	CAAAAAA	C	chr12_122502238_CAAAAAA_C	196	0.438811	0.452925	-0.0666982	0.088738	INDEL	321	572	0.90662	ENSG00000158113	ENSG00000158113	NA	rs59352684
QTS000007	ftp://ftp.ebi.ac.uk/pub/databases/spot/eQTL/sumstats/QTS000007/QTD000069/QTD000069.all.tsv.gz	ILMN_2161848	12	122502238	CAAA	C	chr12_122502238_CAAA_C	96	0.185315	0.501458	-0.0758004	0.112614	INDEL	106	572	0.92906	ENSG00000196917	ENSG00000196917	NA	rs1403205471
QTS000007	ftp://ftp.ebi.ac.uk/pub/databases/spot/eQTL/sumstats/QTS000007/QTD000069/QTD000069.all.tsv.gz	ILMN_2161848	12	122502238	CAAAAAA	C	chr12_122502238_CAAAAAA_C	196	0.438811	0.60168	-0.0464321	0.0888485	INDEL	321	572	0.90662	ENSG00000196917	ENSG00000196917	NA	rs368685132
QTS000007	ftp://ftp.ebi.ac.uk/pub/databases/spot/eQTL/sumstats/QTS000007/QTD000069/QTD000069.all.tsv.gz	ILMN_2161848	12	122502238	CAAAAAA	C	chr12_122502238_CAAAAAA_C	196	0.438811	0.60168	-0.0464321	0.0888485	INDEL	321	572	0.90662	ENSG00000196917	ENSG00000196917	NA	rs748426990
QTS000007	ftp://ftp.ebi.ac.uk/pub/databases/spot/eQTL/sumstats/QTS000007/QTD000069/QTD000069.all.tsv.gz	ILMN_2161848	12	122502238	CAAAAAA	C	chr12_122502238_CAAAAAA_C	196	0.438811	0.60168	-0.0464321	0.0888485	INDEL	321	572	0.90662	ENSG00000196917	ENSG00000196917	NA	rs59352684
QTS000007	ftp://ftp.ebi.ac.uk/pub/databases/spot/eQTL/sumstats/QTS000007/QTD000069/QTD000069.all.tsv.gz	ILMN_2201866	12	122502238	CAAA	C	chr12_122502238_CAAA_C	96	0.185315	0.508708	0.071578	0.108168	INDEL	106	572	0.92906	ENSG00000204671	ENSG00000204671	NA	rs1403205471
QTS000007	ftp://ftp.ebi.ac.uk/pub/databases/spot/eQTL/sumstats/QTS000007/QTD000069/QTD000069.all.tsv.gz	ILMN_2201866	12	122502238	CAAAAAA	C	chr12_122502238_CAAAAAA_C	196	0.438811	0.172471	-0.116394	0.0850883	INDEL	321	572	0.90662	ENSG00000204671	ENSG00000204671	NA	rs368685132
QTS000007	ftp://ftp.ebi.ac.uk/pub/databases/spot/eQTL/sumstats/QTS000007/QTD000069/QTD000069.all.tsv.gz	ILMN_2201866	12	122502238	CAAAAAA	C	chr12_122502238_CAAAAAA_C	196	0.438811	0.172471	-0.116394	0.0850883	INDEL	321	572	0.90662	ENSG00000204671	ENSG00000204671	NA	rs748426990
QTS000007	ftp://ftp.ebi.ac.uk/pub/databases/spot/eQTL/sumstats/QTS000007/QTD000069/QTD000069.all.tsv.gz	ILMN_2201866	12	122502238	CAAAAAA	C	chr12_122502238_CAAAAAA_C	196	0.438811	0.172471	-0.116394	0.0850883	INDEL	321	572	0.90662	ENSG00000204671	ENSG00000204671	NA	rs59352684
QTS000007	ftp://ftp.ebi.ac.uk/pub/databases/spot/eQTL/sumstats/QTS000007/QTD000069/QTD000069.all.tsv.gz	ILMN_2288402	12	122502238	CAAA	C	chr12_122502238_CAAA_C	96	0.185315	0.542245	-0.0679704	0.111392	INDEL	106	572	0.92906	ENSG00000130787	ENSG00000130787	NA	rs1403205471
QTS000007	ftp://ftp.ebi.ac.uk/pub/databases/spot/eQTL/sumstats/QTS000007/QTD000069/QTD000069.all.tsv.gz	ILMN_2288402	12	122502238	CAAAAAA	C	chr12_122502238_CAAAAAA_C	196	0.438811	0.88022	0.0132599	0.0879115	INDEL	321	572	0.90662	ENSG00000130787	ENSG00000130787	NA	rs368685132
QTS000007	ftp://ftp.ebi.ac.uk/pub/databases/spot/eQTL/sumstats/QTS000007/QTD000069/QTD000069.all.tsv.gz	ILMN_2288402	12	122502238	CAAAAAA	C	chr12_122502238_CAAAAAA_C	196	0.438811	0.88022	0.0132599	0.0879115	INDEL	321	572	0.90662	ENSG00000130787	ENSG00000130787	NA	rs748426990
QTS000007	ftp://ftp.ebi.ac.uk/pub/databases/spot/eQTL/sumstats/QTS000007/QTD000069/QTD000069.all.tsv.gz	ILMN_2288402	12	122502238	CAAAAAA	C	chr12_122502238_CAAAAAA_C	196	0.438811	0.88022	0.0132599	0.0879115	INDEL	321	572	0.90662	ENSG00000130787	ENSG00000130787	NA	rs59352684
QTS000007	ftp://ftp.ebi.ac.uk/pub/databases/spot/eQTL/sumstats/QTS000007/QTD000069/QTD000069.all.tsv.gz	ILMN_2310589	12	122502238	CAAA	C	chr12_122502238_CAAA_C	96	0.185315	0.396394	-0.0656721	0.0773135	INDEL	106	572	0.92906	ENSG00000184047	ENSG00000184047	NA	rs1403205471
QTS000007	ftp://ftp.ebi.ac.uk/pub/databases/spot/eQTL/sumstats/QTS000007/QTD000069/QTD000069.all.tsv.gz	ILMN_2310589	12	122502238	CAAAAAA	C	chr12_122502238_CAAAAAA_C	196	0.438811	0.470008	-0.0441321	0.0609996	INDEL	321	572	0.90662	ENSG00000184047	ENSG00000184047	NA	rs368685132
QTS000007	ftp://ftp.ebi.ac.uk/pub/databases/spot/eQTL/sumstats/QTS000007/QTD000069/QTD000069.all.tsv.gz	ILMN_2310589	12	122502238	CAAAAAA	C	chr12_122502238_CAAAAAA_C	196	0.438811	0.470008	-0.0441321	0.0609996	INDEL	321	572	0.90662	ENSG00000184047	ENSG00000184047	NA	rs748426990
QTS000007	ftp://ftp.ebi.ac.uk/pub/databases/spot/eQTL/sumstats/QTS000007/QTD000069/QTD000069.all.tsv.gz	ILMN_2310589	12	122502238	CAAAAAA	C	chr12_122502238_CAAAAAA_C	196	0.438811	0.470008	-0.0441321	0.0609996	INDEL	321	572	0.90662	ENSG00000184047	ENSG00000184047	NA	rs59352684
QTS000007	ftp://ftp.ebi.ac.uk/pub/databases/spot/eQTL/sumstats/QTS000007/QTD000069/QTD000069.all.tsv.gz	ILMN_2332990	12	122502238	CAAA	C	chr12_122502238_CAAA_C	96	0.185315	0.332423	-0.0777491	0.0800726	INDEL	106	572	0.92906	ENSG00000184047	ENSG00000184047	NA	rs1403205471
QTS000007	ftp://ftp.ebi.ac.uk/pub/databases/spot/eQTL/sumstats/QTS000007/QTD000069/QTD000069.all.tsv.gz	ILMN_2332990	12	122502238	CAAAAAA	C	chr12_122502238_CAAAAAA_C	196	0.438811	0.0294744	0.137255	0.0627115	INDEL	321	572	0.90662	ENSG00000184047	ENSG00000184047	NA	rs368685132
QTS000007	ftp://ftp.ebi.ac.uk/pub/databases/spot/eQTL/sumstats/QTS000007/QTD000069/QTD000069.all.tsv.gz	ILMN_2332990	12	122502238	CAAAAAA	C	chr12_122502238_CAAAAAA_C	196	0.438811	0.0294744	0.137255	0.0627115	INDEL	321	572	0.90662	ENSG00000184047	ENSG00000184047	NA	rs748426990
QTS000007	ftp://ftp.ebi.ac.uk/pub/databases/spot/eQTL/sumstats/QTS000007/QTD000069/QTD000069.all.tsv.gz	ILMN_2332990	12	122502238	CAAAAAA	C	chr12_122502238_CAAAAAA_C	196	0.438811	0.0294744	0.137255	0.0627115	INDEL	321	572	0.90662	ENSG00000184047	ENSG00000184047	NA	rs59352684
QTS000007	ftp://ftp.ebi.ac.uk/pub/databases/spot/eQTL/sumstats/QTS000007/QTD000069/QTD000069.all.tsv.gz	ILMN_2343047	12	122502238	CAAA	C	chr12_122502238_CAAA_C	96	0.185315	0.336004	-0.106504	0.110503	INDEL	106	572	0.92906	ENSG00000150967	ENSG00000150967	NA	rs1403205471
QTS000007	ftp://ftp.ebi.ac.uk/pub/databases/spot/eQTL/sumstats/QTS000007/QTD000069/QTD000069.all.tsv.gz	ILMN_2343047	12	122502238	CAAAAAA	C	chr12_122502238_CAAAAAA_C	196	0.438811	0.614835	0.04396	0.0872628	INDEL	321	572	0.90662	ENSG00000150967	ENSG00000150967	NA	rs368685132
QTS000007	ftp://ftp.ebi.ac.uk/pub/databases/spot/eQTL/sumstats/QTS000007/QTD000069/QTD000069.all.tsv.gz	ILMN_2343047	12	122502238	CAAAAAA	C	chr12_122502238_CAAAAAA_C	196	0.438811	0.614835	0.04396	0.0872628	INDEL	321	572	0.90662	ENSG00000150967	ENSG00000150967	NA	rs748426990
QTS000007	ftp://ftp.ebi.ac.uk/pub/databases/spot/eQTL/sumstats/QTS000007/QTD000069/QTD000069.all.tsv.gz	ILMN_2343047	12	122502238	CAAAAAA	C	chr12_122502238_CAAAAAA_C	196	0.438811	0.614835	0.04396	0.0872628	INDEL	321	572	0.90662	ENSG00000150967	ENSG00000150967	NA	rs59352684
QTS000007	ftp://ftp.ebi.ac.uk/pub/databases/spot/eQTL/sumstats/QTS000007/QTD000069/QTD000069.all.tsv.gz	ILMN_2343048	12	122502238	CAAA	C	chr12_122502238_CAAA_C	96	0.185315	0.925251	-0.00999355	0.106417	INDEL	106	572	0.92906	ENSG00000150967	ENSG00000150967	NA	rs1403205471
QTS000007	ftp://ftp.ebi.ac.uk/pub/databases/spot/eQTL/sumstats/QTS000007/QTD000069/QTD000069.all.tsv.gz	ILMN_2343048	12	122502238	CAAAAAA	C	chr12_122502238_CAAAAAA_C	196	0.438811	0.204938	-0.106334	0.0836842	INDEL	321	572	0.90662	ENSG00000150967	ENSG00000150967	NA	rs368685132
QTS000007	ftp://ftp.ebi.ac.uk/pub/databases/spot/eQTL/sumstats/QTS000007/QTD000069/QTD000069.all.tsv.gz	ILMN_2343048	12	122502238	CAAAAAA	C	chr12_122502238_CAAAAAA_C	196	0.438811	0.204938	-0.106334	0.0836842	INDEL	321	572	0.90662	ENSG00000150967	ENSG00000150967	NA	rs748426990
QTS000007	ftp://ftp.ebi.ac.uk/pub/databases/spot/eQTL/sumstats/QTS000007/QTD000069/QTD000069.all.tsv.gz	ILMN_2343048	12	122502238	CAAAAAA	C	chr12_122502238_CAAAAAA_C	196	0.438811	0.204938	-0.106334	0.0836842	INDEL	321	572	0.90662	ENSG00000150967	ENSG00000150967	NA	rs59352684
QTS000007	ftp://ftp.ebi.ac.uk/pub/databases/spot/eQTL/sumstats/QTS000007/QTD000069/QTD000069.all.tsv.gz	ILMN_2358277	12	122502238	CAAA	C	chr12_122502238_CAAA_C	96	0.185315	0.5204	-0.0388882	0.060426	INDEL	106	572	0.92906	ENSG00000111011	ENSG00000111011	NA	rs1403205471
QTS000007	ftp://ftp.ebi.ac.uk/pub/databases/spot/eQTL/sumstats/QTS000007/QTD000069/QTD000069.all.tsv.gz	ILMN_2358277	12	122502238	CAAAAAA	C	chr12_122502238_CAAAAAA_C	196	0.438811	0.137612	-0.0707353	0.0475006	INDEL	321	572	0.90662	ENSG00000111011	ENSG00000111011	NA	rs368685132
QTS000007	ftp://ftp.ebi.ac.uk/pub/databases/spot/eQTL/sumstats/QTS000007/QTD000069/QTD000069.all.tsv.gz	ILMN_2358277	12	122502238	CAAAAAA	C	chr12_122502238_CAAAAAA_C	196	0.438811	0.137612	-0.0707353	0.0475006	INDEL	321	572	0.90662	ENSG00000111011	ENSG00000111011	NA	rs748426990
QTS000007	ftp://ftp.ebi.ac.uk/pub/databases/spot/eQTL/sumstats/QTS000007/QTD000069/QTD000069.all.tsv.gz	ILMN_2358277	12	122502238	CAAAAAA	C	chr12_122502238_CAAAAAA_C	196	0.438811	0.137612	-0.0707353	0.0475006	INDEL	321	572	0.90662	ENSG00000111011	ENSG00000111011	NA	rs59352684
QTS000007	ftp://ftp.ebi.ac.uk/pub/databases/spot/eQTL/sumstats/QTS000007/QTD000069/QTD000069.all.tsv.gz	ILMN_2358278	12	122502238	CAAA	C	chr12_122502238_CAAA_C	96	0.185315	0.211438	0.107846	0.0860986	INDEL	106	572	0.92906	ENSG00000111011	ENSG00000111011	NA	rs1403205471
QTS000007	ftp://ftp.ebi.ac.uk/pub/databases/spot/eQTL/sumstats/QTS000007/QTD000069/QTD000069.all.tsv.gz	ILMN_2358278	12	122502238	CAAAAAA	C	chr12_122502238_CAAAAAA_C	196	0.438811	0.57745	-0.0379649	0.0680635	INDEL	321	572	0.90662	ENSG00000111011	ENSG00000111011	NA	rs368685132
QTS000007	ftp://ftp.ebi.ac.uk/pub/databases/spot/eQTL/sumstats/QTS000007/QTD000069/QTD000069.all.tsv.gz	ILMN_2358278	12	122502238	CAAAAAA	C	chr12_122502238_CAAAAAA_C	196	0.438811	0.57745	-0.0379649	0.0680635	INDEL	321	572	0.90662	ENSG00000111011	ENSG00000111011	NA	rs748426990
QTS000007	ftp://ftp.ebi.ac.uk/pub/databases/spot/eQTL/sumstats/QTS000007/QTD000069/QTD000069.all.tsv.gz	ILMN_2358278	12	122502238	CAAAAAA	C	chr12_122502238_CAAAAAA_C	196	0.438811	0.57745	-0.0379649	0.0680635	INDEL	321	572	0.90662	ENSG00000111011	ENSG00000111011	NA	rs59352684
QTS000007	ftp://ftp.ebi.ac.uk/pub/databases/spot/eQTL/sumstats/QTS000007/QTD000069/QTD000069.all.tsv.gz	ILMN_2378081	12	122502238	CAAA	C	chr12_122502238_CAAA_C	96	0.185315	0.48981	0.0746776	0.107985	INDEL	106	572	0.92906	ENSG00000110987	ENSG00000110987	NA	rs1403205471
QTS000007	ftp://ftp.ebi.ac.uk/pub/databases/spot/eQTL/sumstats/QTS000007/QTD000069/QTD000069.all.tsv.gz	ILMN_2378081	12	122502238	CAAAAAA	C	chr12_122502238_CAAAAAA_C	196	0.438811	0.265487	-0.0948987	0.0850484	INDEL	321	572	0.90662	ENSG00000110987	ENSG00000110987	NA	rs368685132
QTS000007	ftp://ftp.ebi.ac.uk/pub/databases/spot/eQTL/sumstats/QTS000007/QTD000069/QTD000069.all.tsv.gz	ILMN_2378081	12	122502238	CAAAAAA	C	chr12_122502238_CAAAAAA_C	196	0.438811	0.265487	-0.0948987	0.0850484	INDEL	321	572	0.90662	ENSG00000110987	ENSG00000110987	NA	rs748426990
QTS000007	ftp://ftp.ebi.ac.uk/pub/databases/spot/eQTL/sumstats/QTS000007/QTD000069/QTD000069.all.tsv.gz	ILMN_2378081	12	122502238	CAAAAAA	C	chr12_122502238_CAAAAAA_C	196	0.438811	0.265487	-0.0948987	0.0850484	INDEL	321	572	0.90662	ENSG00000110987	ENSG00000110987	NA	rs59352684
QTS000007	ftp://ftp.ebi.ac.uk/pub/databases/spot/eQTL/sumstats/QTS000007/QTD000069/QTD000069.all.tsv.gz	ILMN_2393144	12	122502238	CAAA	C	chr12_122502238_CAAA_C	96	0.185315	0.868614	0.00888144	0.0536397	INDEL	106	572	0.92906	ENSG00000182196	ENSG00000182196	NA	rs1403205471
QTS000007	ftp://ftp.ebi.ac.uk/pub/databases/spot/eQTL/sumstats/QTS000007/QTD000069/QTD000069.all.tsv.gz	ILMN_2393144	12	122502238	CAAAAAA	C	chr12_122502238_CAAAAAA_C	196	0.438811	0.259083	-0.047735	0.0422085	INDEL	321	572	0.90662	ENSG00000182196	ENSG00000182196	NA	rs368685132
QTS000007	ftp://ftp.ebi.ac.uk/pub/databases/spot/eQTL/sumstats/QTS000007/QTD000069/QTD000069.all.tsv.gz	ILMN_2393144	12	122502238	CAAAAAA	C	chr12_122502238_CAAAAAA_C	196	0.438811	0.259083	-0.047735	0.0422085	INDEL	321	572	0.90662	ENSG00000182196	ENSG00000182196	NA	rs748426990
QTS000007	ftp://ftp.ebi.ac.uk/pub/databases/spot/eQTL/sumstats/QTS000007/QTD000069/QTD000069.all.tsv.gz	ILMN_2393144	12	122502238	CAAAAAA	C	chr12_122502238_CAAAAAA_C	196	0.438811	0.259083	-0.047735	0.0422085	INDEL	321	572	0.90662	ENSG00000182196	ENSG00000182196	NA	rs59352684
QTS000007	ftp://ftp.ebi.ac.uk/pub/databases/spot/eQTL/sumstats/QTS000007/QTD000069/QTD000069.all.tsv.gz	ILMN_2395285	12	122502238	CAAA	C	chr12_122502238_CAAA_C	96	0.185315	0.330184	0.0604549	0.0619735	INDEL	106	572	0.92906	ENSG00000184209	ENSG00000184209	NA	rs1403205471
QTS000007	ftp://ftp.ebi.ac.uk/pub/databases/spot/eQTL/sumstats/QTS000007/QTD000069/QTD000069.all.tsv.gz	ILMN_2395285	12	122502238	CAAAAAA	C	chr12_122502238_CAAAAAA_C	196	0.438811	0.364073	-0.0444488	0.0488899	INDEL	321	572	0.90662	ENSG00000184209	ENSG00000184209	NA	rs368685132
QTS000007	ftp://ftp.ebi.ac.uk/pub/databases/spot/eQTL/sumstats/QTS000007/QTD000069/QTD000069.all.tsv.gz	ILMN_2395285	12	122502238	CAAAAAA	C	chr12_122502238_CAAAAAA_C	196	0.438811	0.364073	-0.0444488	0.0488899	INDEL	321	572	0.90662	ENSG00000184209	ENSG00000184209	NA	rs748426990
QTS000007	ftp://ftp.ebi.ac.uk/pub/databases/spot/eQTL/sumstats/QTS000007/QTD000069/QTD000069.all.tsv.gz	ILMN_2395285	12	122502238	CAAAAAA	C	chr12_122502238_CAAAAAA_C	196	0.438811	0.364073	-0.0444488	0.0488899	INDEL	321	572	0.90662	ENSG00000184209	ENSG00000184209	NA	rs59352684
QTS000007	ftp://ftp.ebi.ac.uk/pub/databases/spot/eQTL/sumstats/QTS000007/QTD000069/QTD000069.all.tsv.gz	ILMN_2396148	12	122502238	CAAA	C	chr12_122502238_CAAA_C	96	0.185315	0.350969	0.104801	0.112168	INDEL	106	572	0.92906	ENSG00000130787	ENSG00000130787	NA	rs1403205471
QTS000007	ftp://ftp.ebi.ac.uk/pub/databases/spot/eQTL/sumstats/QTS000007/QTD000069/QTD000069.all.tsv.gz	ILMN_2396148	12	122502238	CAAAAAA	C	chr12_122502238_CAAAAAA_C	196	0.438811	0.882365	0.0131236	0.088606	INDEL	321	572	0.90662	ENSG00000130787	ENSG00000130787	NA	rs368685132
QTS000007	ftp://ftp.ebi.ac.uk/pub/databases/spot/eQTL/sumstats/QTS000007/QTD000069/QTD000069.all.tsv.gz	ILMN_2396148	12	122502238	CAAAAAA	C	chr12_122502238_CAAAAAA_C	196	0.438811	0.882365	0.0131236	0.088606	INDEL	321	572	0.90662	ENSG00000130787	ENSG00000130787	NA	rs748426990
QTS000007	ftp://ftp.ebi.ac.uk/pub/databases/spot/eQTL/sumstats/QTS000007/QTD000069/QTD000069.all.tsv.gz	ILMN_2396148	12	122502238	CAAAAAA	C	chr12_122502238_CAAAAAA_C	196	0.438811	0.882365	0.0131236	0.088606	INDEL	321	572	0.90662	ENSG00000130787	ENSG00000130787	NA	rs59352684
QTS000007	ftp://ftp.ebi.ac.uk/pub/databases/spot/eQTL/sumstats/QTS000007/QTD000069/QTD000069.all.tsv.gz	ILMN_2404085	12	122502238	CAAA	C	chr12_122502238_CAAA_C	96	0.185315	0.358287	0.050198	0.0545512	INDEL	106	572	0.92906	ENSG00000130779	ENSG00000130779	NA	rs1403205471
QTS000007	ftp://ftp.ebi.ac.uk/pub/databases/spot/eQTL/sumstats/QTS000007/QTD000069/QTD000069.all.tsv.gz	ILMN_2404085	12	122502238	CAAAAAA	C	chr12_122502238_CAAAAAA_C	196	0.438811	0.430948	-0.0339498	0.0430425	INDEL	321	572	0.90662	ENSG00000130779	ENSG00000130779	NA	rs368685132
QTS000007	ftp://ftp.ebi.ac.uk/pub/databases/spot/eQTL/sumstats/QTS000007/QTD000069/QTD000069.all.tsv.gz	ILMN_2404085	12	122502238	CAAAAAA	C	chr12_122502238_CAAAAAA_C	196	0.438811	0.430948	-0.0339498	0.0430425	INDEL	321	572	0.90662	ENSG00000130779	ENSG00000130779	NA	rs748426990
QTS000007	ftp://ftp.ebi.ac.uk/pub/databases/spot/eQTL/sumstats/QTS000007/QTD000069/QTD000069.all.tsv.gz	ILMN_2404085	12	122502238	CAAAAAA	C	chr12_122502238_CAAAAAA_C	196	0.438811	0.430948	-0.0339498	0.0430425	INDEL	321	572	0.90662	ENSG00000130779	ENSG00000130779	NA	rs59352684
QTS000007	ftp://ftp.ebi.ac.uk/pub/databases/spot/eQTL/sumstats/QTS000007/QTD000069/QTD000069.all.tsv.gz	ILMN_3208881	12	122502238	CAAA	C	chr12_122502238_CAAA_C	96	0.185315	0.682303	0.0412095	0.100569	INDEL	106	572	0.92906	ENSG00000183955	ENSG00000183955	NA	rs1403205471
QTS000007	ftp://ftp.ebi.ac.uk/pub/databases/spot/eQTL/sumstats/QTS000007/QTD000069/QTD000069.all.tsv.gz	ILMN_3208881	12	122502238	CAAAAAA	C	chr12_122502238_CAAAAAA_C	196	0.438811	0.808105	-0.019287	0.079335	INDEL	321	572	0.90662	ENSG00000183955	ENSG00000183955	NA	rs368685132
QTS000007	ftp://ftp.ebi.ac.uk/pub/databases/spot/eQTL/sumstats/QTS000007/QTD000069/QTD000069.all.tsv.gz	ILMN_3208881	12	122502238	CAAAAAA	C	chr12_122502238_CAAAAAA_C	196	0.438811	0.808105	-0.019287	0.079335	INDEL	321	572	0.90662	ENSG00000183955	ENSG00000183955	NA	rs748426990
QTS000007	ftp://ftp.ebi.ac.uk/pub/databases/spot/eQTL/sumstats/QTS000007/QTD000069/QTD000069.all.tsv.gz	ILMN_3208881	12	122502238	CAAAAAA	C	chr12_122502238_CAAAAAA_C	196	0.438811	0.808105	-0.019287	0.079335	INDEL	321	572	0.90662	ENSG00000183955	ENSG00000183955	NA	rs59352684
QTS000007	ftp://ftp.ebi.ac.uk/pub/databases/spot/eQTL/sumstats/QTS000007/QTD000069/QTD000069.all.tsv.gz	ILMN_3229052	12	122502238	CAAA	C	chr12_122502238_CAAA_C	96	0.185315	0.864854	-0.0158442	0.093004	INDEL	106	572	0.92906	ENSG00000184209	ENSG00000184209	NA	rs1403205471
QTS000007	ftp://ftp.ebi.ac.uk/pub/databases/spot/eQTL/sumstats/QTS000007/QTD000069/QTD000069.all.tsv.gz	ILMN_3229052	12	122502238	CAAAAAA	C	chr12_122502238_CAAAAAA_C	196	0.438811	0.433297	-0.0574998	0.0732732	INDEL	321	572	0.90662	ENSG00000184209	ENSG00000184209	NA	rs368685132
QTS000007	ftp://ftp.ebi.ac.uk/pub/databases/spot/eQTL/sumstats/QTS000007/QTD000069/QTD000069.all.tsv.gz	ILMN_3229052	12	122502238	CAAAAAA	C	chr12_122502238_CAAAAAA_C	196	0.438811	0.433297	-0.0574998	0.0732732	INDEL	321	572	0.90662	ENSG00000184209	ENSG00000184209	NA	rs748426990
QTS000007	ftp://ftp.ebi.ac.uk/pub/databases/spot/eQTL/sumstats/QTS000007/QTD000069/QTD000069.all.tsv.gz	ILMN_3229052	12	122502238	CAAAAAA	C	chr12_122502238_CAAAAAA_C	196	0.438811	0.433297	-0.0574998	0.0732732	INDEL	321	572	0.90662	ENSG00000184209	ENSG00000184209	NA	rs59352684
QTS000007	ftp://ftp.ebi.ac.uk/pub/databases/spot/eQTL/sumstats/QTS000007/QTD000069/QTD000069.all.tsv.gz	ILMN_3236695	12	122502238	CAAA	C	chr12_122502238_CAAA_C	96	0.185315	0.11518	0.172537	0.109173	INDEL	106	572	0.92906	ENSG00000256092	ENSG00000256092	NA	rs1403205471
QTS000007	ftp://ftp.ebi.ac.uk/pub/databases/spot/eQTL/sumstats/QTS000007/QTD000069/QTD000069.all.tsv.gz	ILMN_3236695	12	122502238	CAAAAAA	C	chr12_122502238_CAAAAAA_C	196	0.438811	0.0484279	-0.170261	0.08588	INDEL	321	572	0.90662	ENSG00000256092	ENSG00000256092	NA	rs368685132
QTS000007	ftp://ftp.ebi.ac.uk/pub/databases/spot/eQTL/sumstats/QTS000007/QTD000069/QTD000069.all.tsv.gz	ILMN_3236695	12	122502238	CAAAAAA	C	chr12_122502238_CAAAAAA_C	196	0.438811	0.0484279	-0.170261	0.08588	INDEL	321	572	0.90662	ENSG00000256092	ENSG00000256092	NA	rs748426990
QTS000007	ftp://ftp.ebi.ac.uk/pub/databases/spot/eQTL/sumstats/QTS000007/QTD000069/QTD000069.all.tsv.gz	ILMN_3236695	12	122502238	CAAAAAA	C	chr12_122502238_CAAAAAA_C	196	0.438811	0.0484279	-0.170261	0.08588	INDEL	321	572	0.90662	ENSG00000256092	ENSG00000256092	NA	rs59352684
QTS000007	ftp://ftp.ebi.ac.uk/pub/databases/spot/eQTL/sumstats/QTS000007/QTD000069/QTD000069.all.tsv.gz	ILMN_3249006	12	122502238	CAAA	C	chr12_122502238_CAAA_C	96	0.185315	0.570038	-0.0554075	0.0974302	INDEL	106	572	0.92906	ENSG00000183955	ENSG00000183955	NA	rs1403205471
QTS000007	ftp://ftp.ebi.ac.uk/pub/databases/spot/eQTL/sumstats/QTS000007/QTD000069/QTD000069.all.tsv.gz	ILMN_3249006	12	122502238	CAAAAAA	C	chr12_122502238_CAAAAAA_C	196	0.438811	0.279987	-0.0830544	0.0767237	INDEL	321	572	0.90662	ENSG00000183955	ENSG00000183955	NA	rs368685132
QTS000007	ftp://ftp.ebi.ac.uk/pub/databases/spot/eQTL/sumstats/QTS000007/QTD000069/QTD000069.all.tsv.gz	ILMN_3249006	12	122502238	CAAAAAA	C	chr12_122502238_CAAAAAA_C	196	0.438811	0.279987	-0.0830544	0.0767237	INDEL	321	572	0.90662	ENSG00000183955	ENSG00000183955	NA	rs748426990
QTS000007	ftp://ftp.ebi.ac.uk/pub/databases/spot/eQTL/sumstats/QTS000007/QTD000069/QTD000069.all.tsv.gz	ILMN_3249006	12	122502238	CAAAAAA	C	chr12_122502238_CAAAAAA_C	196	0.438811	0.279987	-0.0830544	0.0767237	INDEL	321	572	0.90662	ENSG00000183955	ENSG00000183955	NA	rs59352684
QTS000007	ftp://ftp.ebi.ac.uk/pub/databases/spot/eQTL/sumstats/QTS000007/QTD000069/QTD000069.all.tsv.gz	ILMN_1651464	12	122503096	CAA	C	chr12_122503096_CAA_C	8	0.013986	0.283175	0.351621	0.326983	INDEL	8	572	0.95148	ENSG00000089094	ENSG00000089094	NA	rs200614452
QTS000007	ftp://ftp.ebi.ac.uk/pub/databases/spot/eQTL/sumstats/QTS000007/QTD000069/QTD000069.all.tsv.gz	ILMN_1651936	12	122503096	CAA	C	chr12_122503096_CAA_C	8	0.013986	0.576321	-0.171872	0.30722	INDEL	8	572	0.95148	ENSG00000183955	ENSG00000183955	NA	rs200614452
QTS000007	ftp://ftp.ebi.ac.uk/pub/databases/spot/eQTL/sumstats/QTS000007/QTD000069/QTD000069.all.tsv.gz	ILMN_1652918	12	122503096	CAA	C	chr12_122503096_CAA_C	8	0.013986	0.377275	0.288905	0.326674	INDEL	8	572	0.95148	ENSG00000139725	ENSG00000139725	NA	rs200614452
QTS000007	ftp://ftp.ebi.ac.uk/pub/databases/spot/eQTL/sumstats/QTS000007/QTD000069/QTD000069.all.tsv.gz	ILMN_1654421	12	122503096	CAA	C	chr12_122503096_CAA_C	8	0.013986	0.241305	0.369123	0.314334	INDEL	8	572	0.95148	ENSG00000051825	ENSG00000051825	NA	rs200614452
QTS000007	ftp://ftp.ebi.ac.uk/pub/databases/spot/eQTL/sumstats/QTS000007/QTD000069/QTD000069.all.tsv.gz	ILMN_1658232	12	122503096	CAA	C	chr12_122503096_CAA_C	8	0.013986	0.481706	0.246637	0.350072	INDEL	8	572	0.95148	ENSG00000089094	ENSG00000089094	NA	rs200614452
QTS000007	ftp://ftp.ebi.ac.uk/pub/databases/spot/eQTL/sumstats/QTS000007/QTD000069/QTD000069.all.tsv.gz	ILMN_1662316	12	122503096	CAA	C	chr12_122503096_CAA_C	8	0.013986	0.233898	-0.333811	0.279799	INDEL	8	572	0.95148	ENSG00000139719	ENSG00000139719	NA	rs200614452
QTS000007	ftp://ftp.ebi.ac.uk/pub/databases/spot/eQTL/sumstats/QTS000007/QTD000069/QTD000069.all.tsv.gz	ILMN_1663370	12	122503096	CAA	C	chr12_122503096_CAA_C	8	0.013986	0.619147	-0.173365	0.348379	INDEL	8	572	0.95148	ENSG00000130783	ENSG00000130783	NA	rs200614452
QTS000007	ftp://ftp.ebi.ac.uk/pub/databases/spot/eQTL/sumstats/QTS000007/QTD000069/QTD000069.all.tsv.gz	ILMN_1665335	12	122503096	CAA	C	chr12_122503096_CAA_C	8	0.013986	0.669625	0.149829	0.350781	INDEL	8	572	0.95148	ENSG00000184047	ENSG00000184047	NA	rs200614452
QTS000007	ftp://ftp.ebi.ac.uk/pub/databases/spot/eQTL/sumstats/QTS000007/QTD000069/QTD000069.all.tsv.gz	ILMN_1665996	12	122503096	CAA	C	chr12_122503096_CAA_C	8	0.013986	0.367367	-0.303835	0.3365	INDEL	8	572	0.95148	ENSG00000110987	ENSG00000110987	NA	rs200614452
QTS000007	ftp://ftp.ebi.ac.uk/pub/databases/spot/eQTL/sumstats/QTS000007/QTD000069/QTD000069.all.tsv.gz	ILMN_1667510	12	122503096	CAA	C	chr12_122503096_CAA_C	8	0.013986	0.634427	0.104152	0.218786	INDEL	8	572	0.95148	ENSG00000130921	ENSG00000130921	NA	rs200614452
QTS000007	ftp://ftp.ebi.ac.uk/pub/databases/spot/eQTL/sumstats/QTS000007/QTD000069/QTD000069.all.tsv.gz	ILMN_1668743	12	122503096	CAA	C	chr12_122503096_CAA_C	8	0.013986	0.886913	-0.0347833	0.244358	INDEL	8	572	0.95148	ENSG00000150977	ENSG00000150977	NA	rs200614452
QTS000007	ftp://ftp.ebi.ac.uk/pub/databases/spot/eQTL/sumstats/QTS000007/QTD000069/QTD000069.all.tsv.gz	ILMN_1677693	12	122503096	CAA	C	chr12_122503096_CAA_C	8	0.013986	0.388135	-0.289994	0.335488	INDEL	8	572	0.95148	ENSG00000255398	ENSG00000255398	NA	rs200614452
QTS000007	ftp://ftp.ebi.ac.uk/pub/databases/spot/eQTL/sumstats/QTS000007/QTD000069/QTD000069.all.tsv.gz	ILMN_1678490	12	122503096	CAA	C	chr12_122503096_CAA_C	8	0.013986	0.594436	-0.127251	0.238723	INDEL	8	572	0.95148	ENSG00000150977	ENSG00000150977	NA	rs200614452
QTS000007	ftp://ftp.ebi.ac.uk/pub/databases/spot/eQTL/sumstats/QTS000007/QTD000069/QTD000069.all.tsv.gz	ILMN_1684038	12	122503096	CAA	C	chr12_122503096_CAA_C	8	0.013986	0.653983	0.112034	0.249666	INDEL	8	572	0.95148	ENSG00000130779	ENSG00000130779	NA	rs200614452
QTS000007	ftp://ftp.ebi.ac.uk/pub/databases/spot/eQTL/sumstats/QTS000007/QTD000069/QTD000069.all.tsv.gz	ILMN_1693987	12	122503096	CAA	C	chr12_122503096_CAA_C	8	0.013986	0.763255	0.104177	0.345513	INDEL	8	572	0.95148	ENSG00000175727	ENSG00000175727	NA	rs200614452
QTS000007	ftp://ftp.ebi.ac.uk/pub/databases/spot/eQTL/sumstats/QTS000007/QTD000069/QTD000069.all.tsv.gz	ILMN_1701905	12	122503096	CAA	C	chr12_122503096_CAA_C	8	0.013986	0.196851	-0.458259	0.354208	INDEL	8	572	0.95148	ENSG00000130783	ENSG00000130783	NA	rs200614452
QTS000007	ftp://ftp.ebi.ac.uk/pub/databases/spot/eQTL/sumstats/QTS000007/QTD000069/QTD000069.all.tsv.gz	ILMN_1704019	12	122503096	CAA	C	chr12_122503096_CAA_C	8	0.013986	0.130599	0.492267	0.324641	INDEL	8	572	0.95148	ENSG00000111325	ENSG00000111325	NA	rs200614452
QTS000007	ftp://ftp.ebi.ac.uk/pub/databases/spot/eQTL/sumstats/QTS000007/QTD000069/QTD000069.all.tsv.gz	ILMN_1706886	12	122503096	CAA	C	chr12_122503096_CAA_C	8	0.013986	0.839033	-0.0651061	0.320206	INDEL	8	572	0.95148	ENSG00000110987	ENSG00000110987	NA	rs200614452
QTS000007	ftp://ftp.ebi.ac.uk/pub/databases/spot/eQTL/sumstats/QTS000007/QTD000069/QTD000069.all.tsv.gz	ILMN_1710427	12	122503096	CAA	C	chr12_122503096_CAA_C	8	0.013986	0.433894	-0.221234	0.28229	INDEL	8	572	0.95148	ENSG00000139722	ENSG00000139722	NA	rs200614452
QTS000007	ftp://ftp.ebi.ac.uk/pub/databases/spot/eQTL/sumstats/QTS000007/QTD000069/QTD000069.all.tsv.gz	ILMN_1711699	12	122503096	CAA	C	chr12_122503096_CAA_C	8	0.013986	0.591408	-0.173916	0.323604	INDEL	8	572	0.95148	ENSG00000130787	ENSG00000130787	NA	rs200614452
QTS000007	ftp://ftp.ebi.ac.uk/pub/databases/spot/eQTL/sumstats/QTS000007/QTD000069/QTD000069.all.tsv.gz	ILMN_1720498	12	122503096	CAA	C	chr12_122503096_CAA_C	8	0.013986	0.693008	-0.142656	0.360974	INDEL	8	572	0.95148	ENSG00000188735	ENSG00000188735	NA	rs200614452
QTS000007	ftp://ftp.ebi.ac.uk/pub/databases/spot/eQTL/sumstats/QTS000007/QTD000069/QTD000069.all.tsv.gz	ILMN_1723058	12	122503096	CAA	C	chr12_122503096_CAA_C	8	0.013986	0.057775	0.638888	0.335289	INDEL	8	572	0.95148	ENSG00000130779	ENSG00000130779	NA	rs200614452
QTS000007	ftp://ftp.ebi.ac.uk/pub/databases/spot/eQTL/sumstats/QTS000007/QTD000069/QTD000069.all.tsv.gz	ILMN_1724148	12	122503096	CAA	C	chr12_122503096_CAA_C	8	0.013986	0.701619	-0.0804885	0.209856	INDEL	8	572	0.95148	ENSG00000276045	ENSG00000276045	NA	rs200614452
QTS000007	ftp://ftp.ebi.ac.uk/pub/databases/spot/eQTL/sumstats/QTS000007/QTD000069/QTD000069.all.tsv.gz	ILMN_1725187	12	122503096	CAA	C	chr12_122503096_CAA_C	8	0.013986	0.952105	-0.0189491	0.315191	INDEL	8	572	0.95148	ENSG00000090975	ENSG00000090975	NA	rs200614452
QTS000007	ftp://ftp.ebi.ac.uk/pub/databases/spot/eQTL/sumstats/QTS000007/QTD000069/QTD000069.all.tsv.gz	ILMN_1732516	12	122503096	CAA	C	chr12_122503096_CAA_C	8	0.013986	0.40667	-0.258259	0.310758	INDEL	8	572	0.95148	ENSG00000184445	ENSG00000184445	NA	rs200614452
QTS000007	ftp://ftp.ebi.ac.uk/pub/databases/spot/eQTL/sumstats/QTS000007/QTD000069/QTD000069.all.tsv.gz	ILMN_1732767	12	122503096	CAA	C	chr12_122503096_CAA_C	8	0.013986	0.784003	0.0804852	0.293337	INDEL	8	572	0.95148	ENSG00000110801	ENSG00000110801	NA	rs200614452
QTS000007	ftp://ftp.ebi.ac.uk/pub/databases/spot/eQTL/sumstats/QTS000007/QTD000069/QTD000069.all.tsv.gz	ILMN_1739943	12	122503096	CAA	C	chr12_122503096_CAA_C	8	0.013986	0.709363	-0.0867834	0.232599	INDEL	8	572	0.95148	ENSG00000139697	ENSG00000139697	NA	rs200614452
QTS000007	ftp://ftp.ebi.ac.uk/pub/databases/spot/eQTL/sumstats/QTS000007/QTD000069/QTD000069.all.tsv.gz	ILMN_1745688	12	122503096	CAA	C	chr12_122503096_CAA_C	8	0.013986	0.173516	-0.471713	0.345683	INDEL	8	572	0.95148	ENSG00000158104	ENSG00000158104	NA	rs200614452
QTS000007	ftp://ftp.ebi.ac.uk/pub/databases/spot/eQTL/sumstats/QTS000007/QTD000069/QTD000069.all.tsv.gz	ILMN_1750497	12	122503096	CAA	C	chr12_122503096_CAA_C	8	0.013986	0.477809	-0.241382	0.339584	INDEL	8	572	0.95148	ENSG00000182782	ENSG00000182782	NA	rs200614452
QTS000007	ftp://ftp.ebi.ac.uk/pub/databases/spot/eQTL/sumstats/QTS000007/QTD000069/QTD000069.all.tsv.gz	ILMN_1757910	12	122503096	CAA	C	chr12_122503096_CAA_C	8	0.013986	0.201459	0.451896	0.352901	INDEL	8	572	0.95148	ENSG00000130787	ENSG00000130787	NA	rs200614452
QTS000007	ftp://ftp.ebi.ac.uk/pub/databases/spot/eQTL/sumstats/QTS000007/QTD000069/QTD000069.all.tsv.gz	ILMN_1760954	12	122503096	CAA	C	chr12_122503096_CAA_C	8	0.013986	0.075113	0.380607	0.213029	INDEL	8	572	0.95148	ENSG00000139726	ENSG00000139726	NA	rs200614452
QTS000007	ftp://ftp.ebi.ac.uk/pub/databases/spot/eQTL/sumstats/QTS000007/QTD000069/QTD000069.all.tsv.gz	ILMN_1771260	12	122503096	CAA	C	chr12_122503096_CAA_C	8	0.013986	0.332649	-0.350976	0.361635	INDEL	8	572	0.95148	ENSG00000176383	ENSG00000176383	NA	rs200614452
QTS000007	ftp://ftp.ebi.ac.uk/pub/databases/spot/eQTL/sumstats/QTS000007/QTD000069/QTD000069.all.tsv.gz	ILMN_1772845	12	122503096	CAA	C	chr12_122503096_CAA_C	8	0.013986	0.299034	0.258738	0.248667	INDEL	8	572	0.95148	ENSG00000184209	ENSG00000184209	NA	rs200614452
QTS000007	ftp://ftp.ebi.ac.uk/pub/databases/spot/eQTL/sumstats/QTS000007/QTD000069/QTD000069.all.tsv.gz	ILMN_1777934	12	122503096	CAA	C	chr12_122503096_CAA_C	8	0.013986	0.0945725	-0.599903	0.35759	INDEL	8	572	0.95148	ENSG00000139714	ENSG00000139714	NA	rs200614452
QTS000007	ftp://ftp.ebi.ac.uk/pub/databases/spot/eQTL/sumstats/QTS000007/QTD000069/QTD000069.all.tsv.gz	ILMN_1779835	12	122503096	CAA	C	chr12_122503096_CAA_C	8	0.013986	0.496533	-0.233368	0.342748	INDEL	8	572	0.95148	ENSG00000182196	ENSG00000182196	NA	rs200614452
QTS000007	ftp://ftp.ebi.ac.uk/pub/databases/spot/eQTL/sumstats/QTS000007/QTD000069/QTD000069.all.tsv.gz	ILMN_1787845	12	122503096	CAA	C	chr12_122503096_CAA_C	8	0.013986	0.978509	-0.00959159	0.355727	INDEL	8	572	0.95148	ENSG00000130787	ENSG00000130787	NA	rs200614452
QTS000007	ftp://ftp.ebi.ac.uk/pub/databases/spot/eQTL/sumstats/QTS000007/QTD000069/QTD000069.all.tsv.gz	ILMN_1788887	12	122503096	CAA	C	chr12_122503096_CAA_C	8	0.013986	0.107597	0.563722	0.349176	INDEL	8	572	0.95148	ENSG00000212694	ENSG00000212694	NA	rs200614452
QTS000007	ftp://ftp.ebi.ac.uk/pub/databases/spot/eQTL/sumstats/QTS000007/QTD000069/QTD000069.all.tsv.gz	ILMN_1788928	12	122503096	CAA	C	chr12_122503096_CAA_C	8	0.013986	0.372545	0.304379	0.340776	INDEL	8	572	0.95148	ENSG00000150967	ENSG00000150967	NA	rs200614452
QTS000007	ftp://ftp.ebi.ac.uk/pub/databases/spot/eQTL/sumstats/QTS000007/QTD000069/QTD000069.all.tsv.gz	ILMN_1791149	12	122503096	CAA	C	chr12_122503096_CAA_C	8	0.013986	0.998085	0.000411839	0.171432	INDEL	8	572	0.95148	ENSG00000182196	ENSG00000182196	NA	rs200614452
QTS000007	ftp://ftp.ebi.ac.uk/pub/databases/spot/eQTL/sumstats/QTS000007/QTD000069/QTD000069.all.tsv.gz	ILMN_1792092	12	122503096	CAA	C	chr12_122503096_CAA_C	8	0.013986	0.0119592	0.523084	0.206718	INDEL	8	572	0.95148	ENSG00000033030	ENSG00000033030	NA	rs200614452
QTS000007	ftp://ftp.ebi.ac.uk/pub/databases/spot/eQTL/sumstats/QTS000007/QTD000069/QTD000069.all.tsv.gz	ILMN_1794260	12	122503096	CAA	C	chr12_122503096_CAA_C	8	0.013986	0.55335	0.108905	0.183499	INDEL	8	572	0.95148	ENSG00000089094	ENSG00000089094	NA	rs200614452
QTS000007	ftp://ftp.ebi.ac.uk/pub/databases/spot/eQTL/sumstats/QTS000007/QTD000069/QTD000069.all.tsv.gz	ILMN_1800341	12	122503096	CAA	C	chr12_122503096_CAA_C	8	0.013986	0.249818	0.375879	0.325926	INDEL	8	572	0.95148	ENSG00000158023	ENSG00000158023	NA	rs200614452
QTS000007	ftp://ftp.ebi.ac.uk/pub/databases/spot/eQTL/sumstats/QTS000007/QTD000069/QTD000069.all.tsv.gz	ILMN_1807704	12	122503096	CAA	C	chr12_122503096_CAA_C	8	0.013986	0.488116	0.228714	0.329437	INDEL	8	572	0.95148	ENSG00000212694	ENSG00000212694	NA	rs200614452
QTS000007	ftp://ftp.ebi.ac.uk/pub/databases/spot/eQTL/sumstats/QTS000007/QTD000069/QTD000069.all.tsv.gz	ILMN_1811272	12	122503096	CAA	C	chr12_122503096_CAA_C	8	0.013986	0.255425	0.375891	0.329821	INDEL	8	572	0.95148	ENSG00000196917	ENSG00000196917	NA	rs200614452
QTS000007	ftp://ftp.ebi.ac.uk/pub/databases/spot/eQTL/sumstats/QTS000007/QTD000069/QTD000069.all.tsv.gz	ILMN_1812721	12	122503096	CAA	C	chr12_122503096_CAA_C	8	0.013986	0.535791	-0.210726	0.33989	INDEL	8	572	0.95148	ENSG00000130787	ENSG00000130787	NA	rs200614452
QTS000007	ftp://ftp.ebi.ac.uk/pub/databases/spot/eQTL/sumstats/QTS000007/QTD000069/QTD000069.all.tsv.gz	ILMN_1813573	12	122503096	CAA	C	chr12_122503096_CAA_C	8	0.013986	0.233106	-0.30916	0.258697	INDEL	8	572	0.95148	ENSG00000139718	ENSG00000139718	NA	rs200614452
QTS000007	ftp://ftp.ebi.ac.uk/pub/databases/spot/eQTL/sumstats/QTS000007/QTD000069/QTD000069.all.tsv.gz	ILMN_1849192	12	122503096	CAA	C	chr12_122503096_CAA_C	8	0.013986	0.986941	-0.00557891	0.340531	INDEL	8	572	0.95148	ENSG00000256546	ENSG00000256546	NA	rs200614452
QTS000007	ftp://ftp.ebi.ac.uk/pub/databases/spot/eQTL/sumstats/QTS000007/QTD000069/QTD000069.all.tsv.gz	ILMN_2098947	12	122503096	CAA	C	chr12_122503096_CAA_C	8	0.013986	0.952618	0.0211288	0.355256	INDEL	8	572	0.95148	ENSG00000212694	ENSG00000212694	NA	rs200614452
QTS000007	ftp://ftp.ebi.ac.uk/pub/databases/spot/eQTL/sumstats/QTS000007/QTD000069/QTD000069.all.tsv.gz	ILMN_2108493	12	122503096	CAA	C	chr12_122503096_CAA_C	8	0.013986	0.908792	-0.0410927	0.358357	INDEL	8	572	0.95148	ENSG00000188735	ENSG00000188735	NA	rs200614452
QTS000007	ftp://ftp.ebi.ac.uk/pub/databases/spot/eQTL/sumstats/QTS000007/QTD000069/QTD000069.all.tsv.gz	ILMN_2133125	12	122503096	CAA	C	chr12_122503096_CAA_C	8	0.013986	0.918452	0.0366997	0.358117	INDEL	8	572	0.95148	ENSG00000158113	ENSG00000158113	NA	rs200614452
QTS000007	ftp://ftp.ebi.ac.uk/pub/databases/spot/eQTL/sumstats/QTS000007/QTD000069/QTD000069.all.tsv.gz	ILMN_2161848	12	122503096	CAA	C	chr12_122503096_CAA_C	8	0.013986	0.637123	0.169177	0.35823	INDEL	8	572	0.95148	ENSG00000196917	ENSG00000196917	NA	rs200614452
QTS000007	ftp://ftp.ebi.ac.uk/pub/databases/spot/eQTL/sumstats/QTS000007/QTD000069/QTD000069.all.tsv.gz	ILMN_2201866	12	122503096	CAA	C	chr12_122503096_CAA_C	8	0.013986	0.867026	-0.0576869	0.344202	INDEL	8	572	0.95148	ENSG00000204671	ENSG00000204671	NA	rs200614452
QTS000007	ftp://ftp.ebi.ac.uk/pub/databases/spot/eQTL/sumstats/QTS000007/QTD000069/QTD000069.all.tsv.gz	ILMN_2288402	12	122503096	CAA	C	chr12_122503096_CAA_C	8	0.013986	0.259246	0.399762	0.353601	INDEL	8	572	0.95148	ENSG00000130787	ENSG00000130787	NA	rs200614452
QTS000007	ftp://ftp.ebi.ac.uk/pub/databases/spot/eQTL/sumstats/QTS000007/QTD000069/QTD000069.all.tsv.gz	ILMN_2310589	12	122503096	CAA	C	chr12_122503096_CAA_C	8	0.013986	0.878447	-0.0376812	0.246149	INDEL	8	572	0.95148	ENSG00000184047	ENSG00000184047	NA	rs200614452
QTS000007	ftp://ftp.ebi.ac.uk/pub/databases/spot/eQTL/sumstats/QTS000007/QTD000069/QTD000069.all.tsv.gz	ILMN_2332990	12	122503096	CAA	C	chr12_122503096_CAA_C	8	0.013986	0.315702	-0.255896	0.254575	INDEL	8	572	0.95148	ENSG00000184047	ENSG00000184047	NA	rs200614452
QTS000007	ftp://ftp.ebi.ac.uk/pub/databases/spot/eQTL/sumstats/QTS000007/QTD000069/QTD000069.all.tsv.gz	ILMN_2343047	12	122503096	CAA	C	chr12_122503096_CAA_C	8	0.013986	0.363652	-0.319789	0.351432	INDEL	8	572	0.95148	ENSG00000150967	ENSG00000150967	NA	rs200614452
QTS000007	ftp://ftp.ebi.ac.uk/pub/databases/spot/eQTL/sumstats/QTS000007/QTD000069/QTD000069.all.tsv.gz	ILMN_2343048	12	122503096	CAA	C	chr12_122503096_CAA_C	8	0.013986	0.170636	0.463259	0.337208	INDEL	8	572	0.95148	ENSG00000150967	ENSG00000150967	NA	rs200614452
QTS000007	ftp://ftp.ebi.ac.uk/pub/databases/spot/eQTL/sumstats/QTS000007/QTD000069/QTD000069.all.tsv.gz	ILMN_2358277	12	122503096	CAA	C	chr12_122503096_CAA_C	8	0.013986	0.571739	0.108803	0.192169	INDEL	8	572	0.95148	ENSG00000111011	ENSG00000111011	NA	rs200614452
QTS000007	ftp://ftp.ebi.ac.uk/pub/databases/spot/eQTL/sumstats/QTS000007/QTD000069/QTD000069.all.tsv.gz	ILMN_2358278	12	122503096	CAA	C	chr12_122503096_CAA_C	8	0.013986	0.0500406	0.53662	0.272617	INDEL	8	572	0.95148	ENSG00000111011	ENSG00000111011	NA	rs200614452
QTS000007	ftp://ftp.ebi.ac.uk/pub/databases/spot/eQTL/sumstats/QTS000007/QTD000069/QTD000069.all.tsv.gz	ILMN_2378081	12	122503096	CAA	C	chr12_122503096_CAA_C	8	0.013986	0.0585291	-0.648565	0.341397	INDEL	8	572	0.95148	ENSG00000110987	ENSG00000110987	NA	rs200614452
QTS000007	ftp://ftp.ebi.ac.uk/pub/databases/spot/eQTL/sumstats/QTS000007/QTD000069/QTD000069.all.tsv.gz	ILMN_2393144	12	122503096	CAA	C	chr12_122503096_CAA_C	8	0.013986	0.715259	-0.0622728	0.170524	INDEL	8	572	0.95148	ENSG00000182196	ENSG00000182196	NA	rs200614452
QTS000007	ftp://ftp.ebi.ac.uk/pub/databases/spot/eQTL/sumstats/QTS000007/QTD000069/QTD000069.all.tsv.gz	ILMN_2395285	12	122503096	CAA	C	chr12_122503096_CAA_C	8	0.013986	0.913179	0.0215423	0.197398	INDEL	8	572	0.95148	ENSG00000184209	ENSG00000184209	NA	rs200614452
QTS000007	ftp://ftp.ebi.ac.uk/pub/databases/spot/eQTL/sumstats/QTS000007/QTD000069/QTD000069.all.tsv.gz	ILMN_2396148	12	122503096	CAA	C	chr12_122503096_CAA_C	8	0.013986	0.876518	0.0555589	0.357218	INDEL	8	572	0.95148	ENSG00000130787	ENSG00000130787	NA	rs200614452
QTS000007	ftp://ftp.ebi.ac.uk/pub/databases/spot/eQTL/sumstats/QTS000007/QTD000069/QTD000069.all.tsv.gz	ILMN_2404085	12	122503096	CAA	C	chr12_122503096_CAA_C	8	0.013986	0.913985	0.018782	0.173723	INDEL	8	572	0.95148	ENSG00000130779	ENSG00000130779	NA	rs200614452
QTS000007	ftp://ftp.ebi.ac.uk/pub/databases/spot/eQTL/sumstats/QTS000007/QTD000069/QTD000069.all.tsv.gz	ILMN_3208881	12	122503096	CAA	C	chr12_122503096_CAA_C	8	0.013986	0.599361	0.16815	0.319714	INDEL	8	572	0.95148	ENSG00000183955	ENSG00000183955	NA	rs200614452
QTS000007	ftp://ftp.ebi.ac.uk/pub/databases/spot/eQTL/sumstats/QTS000007/QTD000069/QTD000069.all.tsv.gz	ILMN_3229052	12	122503096	CAA	C	chr12_122503096_CAA_C	8	0.013986	0.415538	-0.240862	0.295378	INDEL	8	572	0.95148	ENSG00000184209	ENSG00000184209	NA	rs200614452
QTS000007	ftp://ftp.ebi.ac.uk/pub/databases/spot/eQTL/sumstats/QTS000007/QTD000069/QTD000069.all.tsv.gz	ILMN_3236695	12	122503096	CAA	C	chr12_122503096_CAA_C	8	0.013986	0.968657	0.0137151	0.34873	INDEL	8	572	0.95148	ENSG00000256092	ENSG00000256092	NA	rs200614452
QTS000007	ftp://ftp.ebi.ac.uk/pub/databases/spot/eQTL/sumstats/QTS000007/QTD000069/QTD000069.all.tsv.gz	ILMN_3249006	12	122503096	CAA	C	chr12_122503096_CAA_C	8	0.013986	0.597876	0.163611	0.309824	INDEL	8	572	0.95148	ENSG00000183955	ENSG00000183955	NA	rs200614452
QTS000007	ftp://ftp.ebi.ac.uk/pub/databases/spot/eQTL/sumstats/QTS000007/QTD000069/QTD000069.all.tsv.gz	ILMN_1651464	12	122504232	A	G	chr12_122504232_A_G	60	0.11014	0.995088	-0.000790934	0.128356	SNP	63	572	0.93571	ENSG00000089094	ENSG00000089094	NA	rs1499681
QTS000007	ftp://ftp.ebi.ac.uk/pub/databases/spot/eQTL/sumstats/QTS000007/QTD000069/QTD000069.all.tsv.gz	ILMN_1651936	12	122504232	A	G	chr12_122504232_A_G	60	0.11014	0.868315	-0.019982	0.120405	SNP	63	572	0.93571	ENSG00000183955	ENSG00000183955	NA	rs1499681
QTS000007	ftp://ftp.ebi.ac.uk/pub/databases/spot/eQTL/sumstats/QTS000007/QTD000069/QTD000069.all.tsv.gz	ILMN_1652918	12	122504232	A	G	chr12_122504232_A_G	60	0.11014	0.953021	-0.00755659	0.128146	SNP	63	572	0.93571	ENSG00000139725	ENSG00000139725	NA	rs1499681
QTS000007	ftp://ftp.ebi.ac.uk/pub/databases/spot/eQTL/sumstats/QTS000007/QTD000069/QTD000069.all.tsv.gz	ILMN_1654421	12	122504232	A	G	chr12_122504232_A_G	60	0.11014	0.962034	-0.00588136	0.123441	SNP	63	572	0.93571	ENSG00000051825	ENSG00000051825	NA	rs1499681
QTS000007	ftp://ftp.ebi.ac.uk/pub/databases/spot/eQTL/sumstats/QTS000007/QTD000069/QTD000069.all.tsv.gz	ILMN_1658232	12	122504232	A	G	chr12_122504232_A_G	60	0.11014	0.255129	-0.156148	0.136924	SNP	63	572	0.93571	ENSG00000089094	ENSG00000089094	NA	rs1499681
QTS000007	ftp://ftp.ebi.ac.uk/pub/databases/spot/eQTL/sumstats/QTS000007/QTD000069/QTD000069.all.tsv.gz	ILMN_1662316	12	122504232	A	G	chr12_122504232_A_G	60	0.11014	0.802984	0.0274394	0.109875	SNP	63	572	0.93571	ENSG00000139719	ENSG00000139719	NA	rs1499681
QTS000007	ftp://ftp.ebi.ac.uk/pub/databases/spot/eQTL/sumstats/QTS000007/QTD000069/QTD000069.all.tsv.gz	ILMN_1663370	12	122504232	A	G	chr12_122504232_A_G	60	0.11014	0.0369814	-0.28391	0.135433	SNP	63	572	0.93571	ENSG00000130783	ENSG00000130783	NA	rs1499681
QTS000007	ftp://ftp.ebi.ac.uk/pub/databases/spot/eQTL/sumstats/QTS000007/QTD000069/QTD000069.all.tsv.gz	ILMN_1665335	12	122504232	A	G	chr12_122504232_A_G	60	0.11014	0.806179	-0.0337541	0.137436	SNP	63	572	0.93571	ENSG00000184047	ENSG00000184047	NA	rs1499681
QTS000007	ftp://ftp.ebi.ac.uk/pub/databases/spot/eQTL/sumstats/QTS000007/QTD000069/QTD000069.all.tsv.gz	ILMN_1665996	12	122504232	A	G	chr12_122504232_A_G	60	0.11014	0.983577	0.00271987	0.132009	SNP	63	572	0.93571	ENSG00000110987	ENSG00000110987	NA	rs1499681
QTS000007	ftp://ftp.ebi.ac.uk/pub/databases/spot/eQTL/sumstats/QTS000007/QTD000069/QTD000069.all.tsv.gz	ILMN_1667510	12	122504232	A	G	chr12_122504232_A_G	60	0.11014	0.544701	-0.0519629	0.0856789	SNP	63	572	0.93571	ENSG00000130921	ENSG00000130921	NA	rs1499681
QTS000007	ftp://ftp.ebi.ac.uk/pub/databases/spot/eQTL/sumstats/QTS000007/QTD000069/QTD000069.all.tsv.gz	ILMN_1668743	12	122504232	A	G	chr12_122504232_A_G	60	0.11014	0.412846	-0.0784097	0.0956029	SNP	63	572	0.93571	ENSG00000150977	ENSG00000150977	NA	rs1499681
QTS000007	ftp://ftp.ebi.ac.uk/pub/databases/spot/eQTL/sumstats/QTS000007/QTD000069/QTD000069.all.tsv.gz	ILMN_1677693	12	122504232	A	G	chr12_122504232_A_G	60	0.11014	0.952322	-0.0078755	0.131595	SNP	63	572	0.93571	ENSG00000255398	ENSG00000255398	NA	rs1499681
QTS000007	ftp://ftp.ebi.ac.uk/pub/databases/spot/eQTL/sumstats/QTS000007/QTD000069/QTD000069.all.tsv.gz	ILMN_1678490	12	122504232	A	G	chr12_122504232_A_G	60	0.11014	0.192479	-0.121856	0.0932664	SNP	63	572	0.93571	ENSG00000150977	ENSG00000150977	NA	rs1499681
QTS000007	ftp://ftp.ebi.ac.uk/pub/databases/spot/eQTL/sumstats/QTS000007/QTD000069/QTD000069.all.tsv.gz	ILMN_1684038	12	122504232	A	G	chr12_122504232_A_G	60	0.11014	0.921043	-0.00970611	0.0978318	SNP	63	572	0.93571	ENSG00000130779	ENSG00000130779	NA	rs1499681
QTS000007	ftp://ftp.ebi.ac.uk/pub/databases/spot/eQTL/sumstats/QTS000007/QTD000069/QTD000069.all.tsv.gz	ILMN_1693987	12	122504232	A	G	chr12_122504232_A_G	60	0.11014	0.257136	0.153352	0.135043	SNP	63	572	0.93571	ENSG00000175727	ENSG00000175727	NA	rs1499681
QTS000007	ftp://ftp.ebi.ac.uk/pub/databases/spot/eQTL/sumstats/QTS000007/QTD000069/QTD000069.all.tsv.gz	ILMN_1701905	12	122504232	A	G	chr12_122504232_A_G	60	0.11014	0.460715	-0.102709	0.139035	SNP	63	572	0.93571	ENSG00000130783	ENSG00000130783	NA	rs1499681
QTS000007	ftp://ftp.ebi.ac.uk/pub/databases/spot/eQTL/sumstats/QTS000007/QTD000069/QTD000069.all.tsv.gz	ILMN_1704019	12	122504232	A	G	chr12_122504232_A_G	60	0.11014	0.405902	-0.106169	0.127541	SNP	63	572	0.93571	ENSG00000111325	ENSG00000111325	NA	rs1499681
QTS000007	ftp://ftp.ebi.ac.uk/pub/databases/spot/eQTL/sumstats/QTS000007/QTD000069/QTD000069.all.tsv.gz	ILMN_1706886	12	122504232	A	G	chr12_122504232_A_G	60	0.11014	0.203274	0.159501	0.125063	SNP	63	572	0.93571	ENSG00000110987	ENSG00000110987	NA	rs1499681
QTS000007	ftp://ftp.ebi.ac.uk/pub/databases/spot/eQTL/sumstats/QTS000007/QTD000069/QTD000069.all.tsv.gz	ILMN_1710427	12	122504232	A	G	chr12_122504232_A_G	60	0.11014	0.143591	0.161736	0.110265	SNP	63	572	0.93571	ENSG00000139722	ENSG00000139722	NA	rs1499681
QTS000007	ftp://ftp.ebi.ac.uk/pub/databases/spot/eQTL/sumstats/QTS000007/QTD000069/QTD000069.all.tsv.gz	ILMN_1711699	12	122504232	A	G	chr12_122504232_A_G	60	0.11014	0.0241984	0.284789	0.125642	SNP	63	572	0.93571	ENSG00000130787	ENSG00000130787	NA	rs1499681
QTS000007	ftp://ftp.ebi.ac.uk/pub/databases/spot/eQTL/sumstats/QTS000007/QTD000069/QTD000069.all.tsv.gz	ILMN_1720498	12	122504232	A	G	chr12_122504232_A_G	60	0.11014	0.180734	-0.189177	0.140971	SNP	63	572	0.93571	ENSG00000188735	ENSG00000188735	NA	rs1499681
QTS000007	ftp://ftp.ebi.ac.uk/pub/databases/spot/eQTL/sumstats/QTS000007/QTD000069/QTD000069.all.tsv.gz	ILMN_1723058	12	122504232	A	G	chr12_122504232_A_G	60	0.11014	0.661759	0.0578847	0.132167	SNP	63	572	0.93571	ENSG00000130779	ENSG00000130779	NA	rs1499681
QTS000007	ftp://ftp.ebi.ac.uk/pub/databases/spot/eQTL/sumstats/QTS000007/QTD000069/QTD000069.all.tsv.gz	ILMN_1724148	12	122504232	A	G	chr12_122504232_A_G	60	0.11014	0.14391	0.120037	0.0819015	SNP	63	572	0.93571	ENSG00000276045	ENSG00000276045	NA	rs1499681
QTS000007	ftp://ftp.ebi.ac.uk/pub/databases/spot/eQTL/sumstats/QTS000007/QTD000069/QTD000069.all.tsv.gz	ILMN_1725187	12	122504232	A	G	chr12_122504232_A_G	60	0.11014	0.0277871	0.270696	0.122365	SNP	63	572	0.93571	ENSG00000090975	ENSG00000090975	NA	rs1499681
QTS000007	ftp://ftp.ebi.ac.uk/pub/databases/spot/eQTL/sumstats/QTS000007/QTD000069/QTD000069.all.tsv.gz	ILMN_1732516	12	122504232	A	G	chr12_122504232_A_G	60	0.11014	0.00127604	0.389245	0.119567	SNP	63	572	0.93571	ENSG00000184445	ENSG00000184445	NA	rs1499681
QTS000007	ftp://ftp.ebi.ac.uk/pub/databases/spot/eQTL/sumstats/QTS000007/QTD000069/QTD000069.all.tsv.gz	ILMN_1732767	12	122504232	A	G	chr12_122504232_A_G	60	0.11014	0.42171	-0.092363	0.114782	SNP	63	572	0.93571	ENSG00000110801	ENSG00000110801	NA	rs1499681
QTS000007	ftp://ftp.ebi.ac.uk/pub/databases/spot/eQTL/sumstats/QTS000007/QTD000069/QTD000069.all.tsv.gz	ILMN_1739943	12	122504232	A	G	chr12_122504232_A_G	60	0.11014	0.0793926	-0.159564	0.0906181	SNP	63	572	0.93571	ENSG00000139697	ENSG00000139697	NA	rs1499681
QTS000007	ftp://ftp.ebi.ac.uk/pub/databases/spot/eQTL/sumstats/QTS000007/QTD000069/QTD000069.all.tsv.gz	ILMN_1745688	12	122504232	A	G	chr12_122504232_A_G	60	0.11014	0.260603	0.152814	0.135555	SNP	63	572	0.93571	ENSG00000158104	ENSG00000158104	NA	rs1499681
QTS000007	ftp://ftp.ebi.ac.uk/pub/databases/spot/eQTL/sumstats/QTS000007/QTD000069/QTD000069.all.tsv.gz	ILMN_1750497	12	122504232	A	G	chr12_122504232_A_G	60	0.11014	0.887502	0.0188522	0.133138	SNP	63	572	0.93571	ENSG00000182782	ENSG00000182782	NA	rs1499681
QTS000007	ftp://ftp.ebi.ac.uk/pub/databases/spot/eQTL/sumstats/QTS000007/QTD000069/QTD000069.all.tsv.gz	ILMN_1757910	12	122504232	A	G	chr12_122504232_A_G	60	0.11014	0.746384	-0.044879	0.138626	SNP	63	572	0.93571	ENSG00000130787	ENSG00000130787	NA	rs1499681
QTS000007	ftp://ftp.ebi.ac.uk/pub/databases/spot/eQTL/sumstats/QTS000007/QTD000069/QTD000069.all.tsv.gz	ILMN_1760954	12	122504232	A	G	chr12_122504232_A_G	60	0.11014	0.587673	-0.0455407	0.0838905	SNP	63	572	0.93571	ENSG00000139726	ENSG00000139726	NA	rs1499681
QTS000007	ftp://ftp.ebi.ac.uk/pub/databases/spot/eQTL/sumstats/QTS000007/QTD000069/QTD000069.all.tsv.gz	ILMN_1771260	12	122504232	A	G	chr12_122504232_A_G	60	0.11014	0.23505	0.168438	0.141533	SNP	63	572	0.93571	ENSG00000176383	ENSG00000176383	NA	rs1499681
QTS000007	ftp://ftp.ebi.ac.uk/pub/databases/spot/eQTL/sumstats/QTS000007/QTD000069/QTD000069.all.tsv.gz	ILMN_1772845	12	122504232	A	G	chr12_122504232_A_G	60	0.11014	0.0696868	-0.176666	0.0970082	SNP	63	572	0.93571	ENSG00000184209	ENSG00000184209	NA	rs1499681
QTS000007	ftp://ftp.ebi.ac.uk/pub/databases/spot/eQTL/sumstats/QTS000007/QTD000069/QTD000069.all.tsv.gz	ILMN_1777934	12	122504232	A	G	chr12_122504232_A_G	60	0.11014	0.138658	0.208264	0.140228	SNP	63	572	0.93571	ENSG00000139714	ENSG00000139714	NA	rs1499681
QTS000007	ftp://ftp.ebi.ac.uk/pub/databases/spot/eQTL/sumstats/QTS000007/QTD000069/QTD000069.all.tsv.gz	ILMN_1779835	12	122504232	A	G	chr12_122504232_A_G	60	0.11014	0.275332	-0.146557	0.134078	SNP	63	572	0.93571	ENSG00000182196	ENSG00000182196	NA	rs1499681
QTS000007	ftp://ftp.ebi.ac.uk/pub/databases/spot/eQTL/sumstats/QTS000007/QTD000069/QTD000069.all.tsv.gz	ILMN_1787845	12	122504232	A	G	chr12_122504232_A_G	60	0.11014	0.79169	0.0368343	0.139325	SNP	63	572	0.93571	ENSG00000130787	ENSG00000130787	NA	rs1499681
QTS000007	ftp://ftp.ebi.ac.uk/pub/databases/spot/eQTL/sumstats/QTS000007/QTD000069/QTD000069.all.tsv.gz	ILMN_1788887	12	122504232	A	G	chr12_122504232_A_G	60	0.11014	0.540607	-0.0841428	0.137337	SNP	63	572	0.93571	ENSG00000212694	ENSG00000212694	NA	rs1499681
QTS000007	ftp://ftp.ebi.ac.uk/pub/databases/spot/eQTL/sumstats/QTS000007/QTD000069/QTD000069.all.tsv.gz	ILMN_1788928	12	122504232	A	G	chr12_122504232_A_G	60	0.11014	0.272243	-0.146743	0.133385	SNP	63	572	0.93571	ENSG00000150967	ENSG00000150967	NA	rs1499681
QTS000007	ftp://ftp.ebi.ac.uk/pub/databases/spot/eQTL/sumstats/QTS000007/QTD000069/QTD000069.all.tsv.gz	ILMN_1791149	12	122504232	A	G	chr12_122504232_A_G	60	0.11014	0.293776	-0.0704944	0.0670154	SNP	63	572	0.93571	ENSG00000182196	ENSG00000182196	NA	rs1499681
QTS000007	ftp://ftp.ebi.ac.uk/pub/databases/spot/eQTL/sumstats/QTS000007/QTD000069/QTD000069.all.tsv.gz	ILMN_1792092	12	122504232	A	G	chr12_122504232_A_G	60	0.11014	0.18003	-0.109753	0.0816533	SNP	63	572	0.93571	ENSG00000033030	ENSG00000033030	NA	rs1499681
QTS000007	ftp://ftp.ebi.ac.uk/pub/databases/spot/eQTL/sumstats/QTS000007/QTD000069/QTD000069.all.tsv.gz	ILMN_1794260	12	122504232	A	G	chr12_122504232_A_G	60	0.11014	0.533584	-0.0448021	0.0718741	SNP	63	572	0.93571	ENSG00000089094	ENSG00000089094	NA	rs1499681
QTS000007	ftp://ftp.ebi.ac.uk/pub/databases/spot/eQTL/sumstats/QTS000007/QTD000069/QTD000069.all.tsv.gz	ILMN_1800341	12	122504232	A	G	chr12_122504232_A_G	60	0.11014	0.859549	0.0226664	0.127975	SNP	63	572	0.93571	ENSG00000158023	ENSG00000158023	NA	rs1499681
QTS000007	ftp://ftp.ebi.ac.uk/pub/databases/spot/eQTL/sumstats/QTS000007/QTD000069/QTD000069.all.tsv.gz	ILMN_1807704	12	122504232	A	G	chr12_122504232_A_G	60	0.11014	0.0761984	-0.228569	0.12841	SNP	63	572	0.93571	ENSG00000212694	ENSG00000212694	NA	rs1499681
QTS000007	ftp://ftp.ebi.ac.uk/pub/databases/spot/eQTL/sumstats/QTS000007/QTD000069/QTD000069.all.tsv.gz	ILMN_1811272	12	122504232	A	G	chr12_122504232_A_G	60	0.11014	0.117733	0.20232	0.128919	SNP	63	572	0.93571	ENSG00000196917	ENSG00000196917	NA	rs1499681
QTS000007	ftp://ftp.ebi.ac.uk/pub/databases/spot/eQTL/sumstats/QTS000007/QTD000069/QTD000069.all.tsv.gz	ILMN_1812721	12	122504232	A	G	chr12_122504232_A_G	60	0.11014	0.840908	-0.0267678	0.133224	SNP	63	572	0.93571	ENSG00000130787	ENSG00000130787	NA	rs1499681
QTS000007	ftp://ftp.ebi.ac.uk/pub/databases/spot/eQTL/sumstats/QTS000007/QTD000069/QTD000069.all.tsv.gz	ILMN_1813573	12	122504232	A	G	chr12_122504232_A_G	60	0.11014	0.682408	-0.0416051	0.10157	SNP	63	572	0.93571	ENSG00000139718	ENSG00000139718	NA	rs1499681
QTS000007	ftp://ftp.ebi.ac.uk/pub/databases/spot/eQTL/sumstats/QTS000007/QTD000069/QTD000069.all.tsv.gz	ILMN_1849192	12	122504232	A	G	chr12_122504232_A_G	60	0.11014	0.139456	-0.19691	0.132852	SNP	63	572	0.93571	ENSG00000256546	ENSG00000256546	NA	rs1499681
QTS000007	ftp://ftp.ebi.ac.uk/pub/databases/spot/eQTL/sumstats/QTS000007/QTD000069/QTD000069.all.tsv.gz	ILMN_2098947	12	122504232	A	G	chr12_122504232_A_G	60	0.11014	0.161962	-0.194442	0.138657	SNP	63	572	0.93571	ENSG00000212694	ENSG00000212694	NA	rs1499681
QTS000007	ftp://ftp.ebi.ac.uk/pub/databases/spot/eQTL/sumstats/QTS000007/QTD000069/QTD000069.all.tsv.gz	ILMN_2108493	12	122504232	A	G	chr12_122504232_A_G	60	0.11014	0.375719	-0.124371	0.140173	SNP	63	572	0.93571	ENSG00000188735	ENSG00000188735	NA	rs1499681
QTS000007	ftp://ftp.ebi.ac.uk/pub/databases/spot/eQTL/sumstats/QTS000007/QTD000069/QTD000069.all.tsv.gz	ILMN_2133125	12	122504232	A	G	chr12_122504232_A_G	60	0.11014	0.00654329	0.379215	0.138377	SNP	63	572	0.93571	ENSG00000158113	ENSG00000158113	NA	rs1499681
QTS000007	ftp://ftp.ebi.ac.uk/pub/databases/spot/eQTL/sumstats/QTS000007/QTD000069/QTD000069.all.tsv.gz	ILMN_2161848	12	122504232	A	G	chr12_122504232_A_G	60	0.11014	0.643636	0.06499	0.140325	SNP	63	572	0.93571	ENSG00000196917	ENSG00000196917	NA	rs1499681
QTS000007	ftp://ftp.ebi.ac.uk/pub/databases/spot/eQTL/sumstats/QTS000007/QTD000069/QTD000069.all.tsv.gz	ILMN_2201866	12	122504232	A	G	chr12_122504232_A_G	60	0.11014	0.553488	-0.0799431	0.134747	SNP	63	572	0.93571	ENSG00000204671	ENSG00000204671	NA	rs1499681
QTS000007	ftp://ftp.ebi.ac.uk/pub/databases/spot/eQTL/sumstats/QTS000007/QTD000069/QTD000069.all.tsv.gz	ILMN_2288402	12	122504232	A	G	chr12_122504232_A_G	60	0.11014	0.594735	0.0739079	0.138763	SNP	63	572	0.93571	ENSG00000130787	ENSG00000130787	NA	rs1499681
QTS000007	ftp://ftp.ebi.ac.uk/pub/databases/spot/eQTL/sumstats/QTS000007/QTD000069/QTD000069.all.tsv.gz	ILMN_2310589	12	122504232	A	G	chr12_122504232_A_G	60	0.11014	0.0285049	0.210455	0.0955725	SNP	63	572	0.93571	ENSG00000184047	ENSG00000184047	NA	rs1499681
QTS000007	ftp://ftp.ebi.ac.uk/pub/databases/spot/eQTL/sumstats/QTS000007/QTD000069/QTD000069.all.tsv.gz	ILMN_2332990	12	122504232	A	G	chr12_122504232_A_G	60	0.11014	0.902204	-0.0122874	0.0999028	SNP	63	572	0.93571	ENSG00000184047	ENSG00000184047	NA	rs1499681
QTS000007	ftp://ftp.ebi.ac.uk/pub/databases/spot/eQTL/sumstats/QTS000007/QTD000069/QTD000069.all.tsv.gz	ILMN_2343047	12	122504232	A	G	chr12_122504232_A_G	60	0.11014	0.239753	0.162023	0.137518	SNP	63	572	0.93571	ENSG00000150967	ENSG00000150967	NA	rs1499681
QTS000007	ftp://ftp.ebi.ac.uk/pub/databases/spot/eQTL/sumstats/QTS000007/QTD000069/QTD000069.all.tsv.gz	ILMN_2343048	12	122504232	A	G	chr12_122504232_A_G	60	0.11014	0.88023	0.0199899	0.132542	SNP	63	572	0.93571	ENSG00000150967	ENSG00000150967	NA	rs1499681
QTS000007	ftp://ftp.ebi.ac.uk/pub/databases/spot/eQTL/sumstats/QTS000007/QTD000069/QTD000069.all.tsv.gz	ILMN_2358277	12	122504232	A	G	chr12_122504232_A_G	60	0.11014	0.846222	-0.0146205	0.0753142	SNP	63	572	0.93571	ENSG00000111011	ENSG00000111011	NA	rs1499681
QTS000007	ftp://ftp.ebi.ac.uk/pub/databases/spot/eQTL/sumstats/QTS000007/QTD000069/QTD000069.all.tsv.gz	ILMN_2358278	12	122504232	A	G	chr12_122504232_A_G	60	0.11014	0.689977	-0.0429326	0.107516	SNP	63	572	0.93571	ENSG00000111011	ENSG00000111011	NA	rs1499681
QTS000007	ftp://ftp.ebi.ac.uk/pub/databases/spot/eQTL/sumstats/QTS000007/QTD000069/QTD000069.all.tsv.gz	ILMN_2378081	12	122504232	A	G	chr12_122504232_A_G	60	0.11014	0.61034	-0.068646	0.134552	SNP	63	572	0.93571	ENSG00000110987	ENSG00000110987	NA	rs1499681
QTS000007	ftp://ftp.ebi.ac.uk/pub/databases/spot/eQTL/sumstats/QTS000007/QTD000069/QTD000069.all.tsv.gz	ILMN_2393144	12	122504232	A	G	chr12_122504232_A_G	60	0.11014	0.122696	-0.102998	0.0665193	SNP	63	572	0.93571	ENSG00000182196	ENSG00000182196	NA	rs1499681
QTS000007	ftp://ftp.ebi.ac.uk/pub/databases/spot/eQTL/sumstats/QTS000007/QTD000069/QTD000069.all.tsv.gz	ILMN_2395285	12	122504232	A	G	chr12_122504232_A_G	60	0.11014	0.619164	0.0384599	0.0772895	SNP	63	572	0.93571	ENSG00000184209	ENSG00000184209	NA	rs1499681
QTS000007	ftp://ftp.ebi.ac.uk/pub/databases/spot/eQTL/sumstats/QTS000007/QTD000069/QTD000069.all.tsv.gz	ILMN_2396148	12	122504232	A	G	chr12_122504232_A_G	60	0.11014	0.00121378	0.448836	0.137251	SNP	63	572	0.93571	ENSG00000130787	ENSG00000130787	NA	rs1499681
QTS000007	ftp://ftp.ebi.ac.uk/pub/databases/spot/eQTL/sumstats/QTS000007/QTD000069/QTD000069.all.tsv.gz	ILMN_2404085	12	122504232	A	G	chr12_122504232_A_G	60	0.11014	0.829173	-0.0146958	0.068045	SNP	63	572	0.93571	ENSG00000130779	ENSG00000130779	NA	rs1499681
QTS000007	ftp://ftp.ebi.ac.uk/pub/databases/spot/eQTL/sumstats/QTS000007/QTD000069/QTD000069.all.tsv.gz	ILMN_3208881	12	122504232	A	G	chr12_122504232_A_G	60	0.11014	0.27753	0.136038	0.125027	SNP	63	572	0.93571	ENSG00000183955	ENSG00000183955	NA	rs1499681
QTS000007	ftp://ftp.ebi.ac.uk/pub/databases/spot/eQTL/sumstats/QTS000007/QTD000069/QTD000069.all.tsv.gz	ILMN_3229052	12	122504232	A	G	chr12_122504232_A_G	60	0.11014	0.401214	0.0972728	0.115694	SNP	63	572	0.93571	ENSG00000184209	ENSG00000184209	NA	rs1499681
QTS000007	ftp://ftp.ebi.ac.uk/pub/databases/spot/eQTL/sumstats/QTS000007/QTD000069/QTD000069.all.tsv.gz	ILMN_3236695	12	122504232	A	G	chr12_122504232_A_G	60	0.11014	0.551743	-0.0813472	0.136513	SNP	63	572	0.93571	ENSG00000256092	ENSG00000256092	NA	rs1499681
QTS000007	ftp://ftp.ebi.ac.uk/pub/databases/spot/eQTL/sumstats/QTS000007/QTD000069/QTD000069.all.tsv.gz	ILMN_3249006	12	122504232	A	G	chr12_122504232_A_G	60	0.11014	0.932937	0.0102272	0.121422	SNP	63	572	0.93571	ENSG00000183955	ENSG00000183955	NA	rs1499681
QTS000007	ftp://ftp.ebi.ac.uk/pub/databases/spot/eQTL/sumstats/QTS000007/QTD000069/QTD000069.all.tsv.gz	ILMN_1651464	12	122504253	C	T	chr12_122504253_C_T	101	0.197552	0.556	0.0612326	0.103868	SNP	113	572	0.81383	ENSG00000089094	ENSG00000089094	NA	rs4237789
QTS000007	ftp://ftp.ebi.ac.uk/pub/databases/spot/eQTL/sumstats/QTS000007/QTD000069/QTD000069.all.tsv.gz	ILMN_1651936	12	122504253	C	T	chr12_122504253_C_T	101	0.197552	0.0862543	0.166962	0.0969718	SNP	113	572	0.81383	ENSG00000183955	ENSG00000183955	NA	rs4237789
QTS000007	ftp://ftp.ebi.ac.uk/pub/databases/spot/eQTL/sumstats/QTS000007/QTD000069/QTD000069.all.tsv.gz	ILMN_1652918	12	122504253	C	T	chr12_122504253_C_T	101	0.197552	0.528299	0.0654707	0.103688	SNP	113	572	0.81383	ENSG00000139725	ENSG00000139725	NA	rs4237789
QTS000007	ftp://ftp.ebi.ac.uk/pub/databases/spot/eQTL/sumstats/QTS000007/QTD000069/QTD000069.all.tsv.gz	ILMN_1654421	12	122504253	C	T	chr12_122504253_C_T	101	0.197552	0.800866	0.0252329	0.0999425	SNP	113	572	0.81383	ENSG00000051825	ENSG00000051825	NA	rs4237789
QTS000007	ftp://ftp.ebi.ac.uk/pub/databases/spot/eQTL/sumstats/QTS000007/QTD000069/QTD000069.all.tsv.gz	ILMN_1658232	12	122504253	C	T	chr12_122504253_C_T	101	0.197552	0.129332	0.168365	0.110666	SNP	113	572	0.81383	ENSG00000089094	ENSG00000089094	NA	rs4237789
QTS000007	ftp://ftp.ebi.ac.uk/pub/databases/spot/eQTL/sumstats/QTS000007/QTD000069/QTD000069.all.tsv.gz	ILMN_1662316	12	122504253	C	T	chr12_122504253_C_T	101	0.197552	0.170379	-0.121891	0.0886713	SNP	113	572	0.81383	ENSG00000139719	ENSG00000139719	NA	rs4237789
QTS000007	ftp://ftp.ebi.ac.uk/pub/databases/spot/eQTL/sumstats/QTS000007/QTD000069/QTD000069.all.tsv.gz	ILMN_1663370	12	122504253	C	T	chr12_122504253_C_T	101	0.197552	0.865315	0.0187675	0.110544	SNP	113	572	0.81383	ENSG00000130783	ENSG00000130783	NA	rs4237789
QTS000007	ftp://ftp.ebi.ac.uk/pub/databases/spot/eQTL/sumstats/QTS000007/QTD000069/QTD000069.all.tsv.gz	ILMN_1665335	12	122504253	C	T	chr12_122504253_C_T	101	0.197552	0.929189	-0.0098997	0.111297	SNP	113	572	0.81383	ENSG00000184047	ENSG00000184047	NA	rs4237789
QTS000007	ftp://ftp.ebi.ac.uk/pub/databases/spot/eQTL/sumstats/QTS000007/QTD000069/QTD000069.all.tsv.gz	ILMN_1665996	12	122504253	C	T	chr12_122504253_C_T	101	0.197552	0.315842	-0.107216	0.106694	SNP	113	572	0.81383	ENSG00000110987	ENSG00000110987	NA	rs4237789
QTS000007	ftp://ftp.ebi.ac.uk/pub/databases/spot/eQTL/sumstats/QTS000007/QTD000069/QTD000069.all.tsv.gz	ILMN_1667510	12	122504253	C	T	chr12_122504253_C_T	101	0.197552	0.171336	-0.0948903	0.0691843	SNP	113	572	0.81383	ENSG00000130921	ENSG00000130921	NA	rs4237789
QTS000007	ftp://ftp.ebi.ac.uk/pub/databases/spot/eQTL/sumstats/QTS000007/QTD000069/QTD000069.all.tsv.gz	ILMN_1668743	12	122504253	C	T	chr12_122504253_C_T	101	0.197552	0.927304	-0.00707814	0.0775076	SNP	113	572	0.81383	ENSG00000150977	ENSG00000150977	NA	rs4237789
QTS000007	ftp://ftp.ebi.ac.uk/pub/databases/spot/eQTL/sumstats/QTS000007/QTD000069/QTD000069.all.tsv.gz	ILMN_1677693	12	122504253	C	T	chr12_122504253_C_T	101	0.197552	0.914734	-0.0114194	0.106555	SNP	113	572	0.81383	ENSG00000255398	ENSG00000255398	NA	rs4237789
QTS000007	ftp://ftp.ebi.ac.uk/pub/databases/spot/eQTL/sumstats/QTS000007/QTD000069/QTD000069.all.tsv.gz	ILMN_1678490	12	122504253	C	T	chr12_122504253_C_T	101	0.197552	0.315144	-0.0760975	0.0756171	SNP	113	572	0.81383	ENSG00000150977	ENSG00000150977	NA	rs4237789
QTS000007	ftp://ftp.ebi.ac.uk/pub/databases/spot/eQTL/sumstats/QTS000007/QTD000069/QTD000069.all.tsv.gz	ILMN_1684038	12	122504253	C	T	chr12_122504253_C_T	101	0.197552	0.730962	-0.0272613	0.0792017	SNP	113	572	0.81383	ENSG00000130779	ENSG00000130779	NA	rs4237789
QTS000007	ftp://ftp.ebi.ac.uk/pub/databases/spot/eQTL/sumstats/QTS000007/QTD000069/QTD000069.all.tsv.gz	ILMN_1693987	12	122504253	C	T	chr12_122504253_C_T	101	0.197552	0.495876	0.0746798	0.109515	SNP	113	572	0.81383	ENSG00000175727	ENSG00000175727	NA	rs4237789
QTS000007	ftp://ftp.ebi.ac.uk/pub/databases/spot/eQTL/sumstats/QTS000007/QTD000069/QTD000069.all.tsv.gz	ILMN_1701905	12	122504253	C	T	chr12_122504253_C_T	101	0.197552	0.478205	-0.0799589	0.11259	SNP	113	572	0.81383	ENSG00000130783	ENSG00000130783	NA	rs4237789
QTS000007	ftp://ftp.ebi.ac.uk/pub/databases/spot/eQTL/sumstats/QTS000007/QTD000069/QTD000069.all.tsv.gz	ILMN_1704019	12	122504253	C	T	chr12_122504253_C_T	101	0.197552	0.138679	0.152948	0.102988	SNP	113	572	0.81383	ENSG00000111325	ENSG00000111325	NA	rs4237789
QTS000007	ftp://ftp.ebi.ac.uk/pub/databases/spot/eQTL/sumstats/QTS000007/QTD000069/QTD000069.all.tsv.gz	ILMN_1706886	12	122504253	C	T	chr12_122504253_C_T	101	0.197552	0.206636	0.128201	0.101272	SNP	113	572	0.81383	ENSG00000110987	ENSG00000110987	NA	rs4237789
QTS000007	ftp://ftp.ebi.ac.uk/pub/databases/spot/eQTL/sumstats/QTS000007/QTD000069/QTD000069.all.tsv.gz	ILMN_1710427	12	122504253	C	T	chr12_122504253_C_T	101	0.197552	0.465465	-0.0654533	0.0895503	SNP	113	572	0.81383	ENSG00000139722	ENSG00000139722	NA	rs4237789
QTS000007	ftp://ftp.ebi.ac.uk/pub/databases/spot/eQTL/sumstats/QTS000007/QTD000069/QTD000069.all.tsv.gz	ILMN_1711699	12	122504253	C	T	chr12_122504253_C_T	101	0.197552	0.27014	0.113224	0.102465	SNP	113	572	0.81383	ENSG00000130787	ENSG00000130787	NA	rs4237789
QTS000007	ftp://ftp.ebi.ac.uk/pub/databases/spot/eQTL/sumstats/QTS000007/QTD000069/QTD000069.all.tsv.gz	ILMN_1720498	12	122504253	C	T	chr12_122504253_C_T	101	0.197552	0.799765	0.0290751	0.114514	SNP	113	572	0.81383	ENSG00000188735	ENSG00000188735	NA	rs4237789
QTS000007	ftp://ftp.ebi.ac.uk/pub/databases/spot/eQTL/sumstats/QTS000007/QTD000069/QTD000069.all.tsv.gz	ILMN_1723058	12	122504253	C	T	chr12_122504253_C_T	101	0.197552	0.81338	-0.0252948	0.107046	SNP	113	572	0.81383	ENSG00000130779	ENSG00000130779	NA	rs4237789
QTS000007	ftp://ftp.ebi.ac.uk/pub/databases/spot/eQTL/sumstats/QTS000007/QTD000069/QTD000069.all.tsv.gz	ILMN_1724148	12	122504253	C	T	chr12_122504253_C_T	101	0.197552	0.983876	-0.00134679	0.0665805	SNP	113	572	0.81383	ENSG00000276045	ENSG00000276045	NA	rs4237789
QTS000007	ftp://ftp.ebi.ac.uk/pub/databases/spot/eQTL/sumstats/QTS000007/QTD000069/QTD000069.all.tsv.gz	ILMN_1725187	12	122504253	C	T	chr12_122504253_C_T	101	0.197552	0.376733	-0.0883875	0.0998293	SNP	113	572	0.81383	ENSG00000090975	ENSG00000090975	NA	rs4237789
QTS000007	ftp://ftp.ebi.ac.uk/pub/databases/spot/eQTL/sumstats/QTS000007/QTD000069/QTD000069.all.tsv.gz	ILMN_1732516	12	122504253	C	T	chr12_122504253_C_T	101	0.197552	0.162634	0.13768	0.0983373	SNP	113	572	0.81383	ENSG00000184445	ENSG00000184445	NA	rs4237789
QTS000007	ftp://ftp.ebi.ac.uk/pub/databases/spot/eQTL/sumstats/QTS000007/QTD000069/QTD000069.all.tsv.gz	ILMN_1732767	12	122504253	C	T	chr12_122504253_C_T	101	0.197552	0.134742	0.139018	0.09267	SNP	113	572	0.81383	ENSG00000110801	ENSG00000110801	NA	rs4237789
QTS000007	ftp://ftp.ebi.ac.uk/pub/databases/spot/eQTL/sumstats/QTS000007/QTD000069/QTD000069.all.tsv.gz	ILMN_1739943	12	122504253	C	T	chr12_122504253_C_T	101	0.197552	0.601394	0.0385761	0.0737578	SNP	113	572	0.81383	ENSG00000139697	ENSG00000139697	NA	rs4237789
QTS000007	ftp://ftp.ebi.ac.uk/pub/databases/spot/eQTL/sumstats/QTS000007/QTD000069/QTD000069.all.tsv.gz	ILMN_1745688	12	122504253	C	T	chr12_122504253_C_T	101	0.197552	0.881809	0.0163722	0.110016	SNP	113	572	0.81383	ENSG00000158104	ENSG00000158104	NA	rs4237789
QTS000007	ftp://ftp.ebi.ac.uk/pub/databases/spot/eQTL/sumstats/QTS000007/QTD000069/QTD000069.all.tsv.gz	ILMN_1750497	12	122504253	C	T	chr12_122504253_C_T	101	0.197552	0.960635	-0.00532609	0.10781	SNP	113	572	0.81383	ENSG00000182782	ENSG00000182782	NA	rs4237789
QTS000007	ftp://ftp.ebi.ac.uk/pub/databases/spot/eQTL/sumstats/QTS000007/QTD000069/QTD000069.all.tsv.gz	ILMN_1757910	12	122504253	C	T	chr12_122504253_C_T	101	0.197552	0.137259	-0.166658	0.111815	SNP	113	572	0.81383	ENSG00000130787	ENSG00000130787	NA	rs4237789
QTS000007	ftp://ftp.ebi.ac.uk/pub/databases/spot/eQTL/sumstats/QTS000007/QTD000069/QTD000069.all.tsv.gz	ILMN_1760954	12	122504253	C	T	chr12_122504253_C_T	101	0.197552	0.135949	0.101225	0.067687	SNP	113	572	0.81383	ENSG00000139726	ENSG00000139726	NA	rs4237789
QTS000007	ftp://ftp.ebi.ac.uk/pub/databases/spot/eQTL/sumstats/QTS000007/QTD000069/QTD000069.all.tsv.gz	ILMN_1771260	12	122504253	C	T	chr12_122504253_C_T	101	0.197552	0.910652	-0.0129058	0.1149	SNP	113	572	0.81383	ENSG00000176383	ENSG00000176383	NA	rs4237789
QTS000007	ftp://ftp.ebi.ac.uk/pub/databases/spot/eQTL/sumstats/QTS000007/QTD000069/QTD000069.all.tsv.gz	ILMN_1772845	12	122504253	C	T	chr12_122504253_C_T	101	0.197552	0.835805	-0.0163944	0.0790236	SNP	113	572	0.81383	ENSG00000184209	ENSG00000184209	NA	rs4237789
QTS000007	ftp://ftp.ebi.ac.uk/pub/databases/spot/eQTL/sumstats/QTS000007/QTD000069/QTD000069.all.tsv.gz	ILMN_1777934	12	122504253	C	T	chr12_122504253_C_T	101	0.197552	0.363476	-0.103623	0.113834	SNP	113	572	0.81383	ENSG00000139714	ENSG00000139714	NA	rs4237789
QTS000007	ftp://ftp.ebi.ac.uk/pub/databases/spot/eQTL/sumstats/QTS000007/QTD000069/QTD000069.all.tsv.gz	ILMN_1779835	12	122504253	C	T	chr12_122504253_C_T	101	0.197552	0.738435	0.0363631	0.108784	SNP	113	572	0.81383	ENSG00000182196	ENSG00000182196	NA	rs4237789
QTS000007	ftp://ftp.ebi.ac.uk/pub/databases/spot/eQTL/sumstats/QTS000007/QTD000069/QTD000069.all.tsv.gz	ILMN_1787845	12	122504253	C	T	chr12_122504253_C_T	101	0.197552	0.163648	0.157025	0.112426	SNP	113	572	0.81383	ENSG00000130787	ENSG00000130787	NA	rs4237789
QTS000007	ftp://ftp.ebi.ac.uk/pub/databases/spot/eQTL/sumstats/QTS000007/QTD000069/QTD000069.all.tsv.gz	ILMN_1788887	12	122504253	C	T	chr12_122504253_C_T	101	0.197552	0.924765	0.0105184	0.111282	SNP	113	572	0.81383	ENSG00000212694	ENSG00000212694	NA	rs4237789
QTS000007	ftp://ftp.ebi.ac.uk/pub/databases/spot/eQTL/sumstats/QTS000007/QTD000069/QTD000069.all.tsv.gz	ILMN_1788928	12	122504253	C	T	chr12_122504253_C_T	101	0.197552	0.908202	-0.0124929	0.108244	SNP	113	572	0.81383	ENSG00000150967	ENSG00000150967	NA	rs4237789
QTS000007	ftp://ftp.ebi.ac.uk/pub/databases/spot/eQTL/sumstats/QTS000007/QTD000069/QTD000069.all.tsv.gz	ILMN_1791149	12	122504253	C	T	chr12_122504253_C_T	101	0.197552	0.479272	-0.0384867	0.0543249	SNP	113	572	0.81383	ENSG00000182196	ENSG00000182196	NA	rs4237789
QTS000007	ftp://ftp.ebi.ac.uk/pub/databases/spot/eQTL/sumstats/QTS000007/QTD000069/QTD000069.all.tsv.gz	ILMN_1792092	12	122504253	C	T	chr12_122504253_C_T	101	0.197552	0.592767	0.0355026	0.0663023	SNP	113	572	0.81383	ENSG00000033030	ENSG00000033030	NA	rs4237789
QTS000007	ftp://ftp.ebi.ac.uk/pub/databases/spot/eQTL/sumstats/QTS000007/QTD000069/QTD000069.all.tsv.gz	ILMN_1794260	12	122504253	C	T	chr12_122504253_C_T	101	0.197552	0.94544	-0.00398932	0.0582399	SNP	113	572	0.81383	ENSG00000089094	ENSG00000089094	NA	rs4237789
QTS000007	ftp://ftp.ebi.ac.uk/pub/databases/spot/eQTL/sumstats/QTS000007/QTD000069/QTD000069.all.tsv.gz	ILMN_1800341	12	122504253	C	T	chr12_122504253_C_T	101	0.197552	0.593981	-0.0552798	0.103577	SNP	113	572	0.81383	ENSG00000158023	ENSG00000158023	NA	rs4237789
QTS000007	ftp://ftp.ebi.ac.uk/pub/databases/spot/eQTL/sumstats/QTS000007/QTD000069/QTD000069.all.tsv.gz	ILMN_1807704	12	122504253	C	T	chr12_122504253_C_T	101	0.197552	0.418296	0.0846753	0.104458	SNP	113	572	0.81383	ENSG00000212694	ENSG00000212694	NA	rs4237789
QTS000007	ftp://ftp.ebi.ac.uk/pub/databases/spot/eQTL/sumstats/QTS000007/QTD000069/QTD000069.all.tsv.gz	ILMN_1811272	12	122504253	C	T	chr12_122504253_C_T	101	0.197552	0.0237613	-0.236194	0.103877	SNP	113	572	0.81383	ENSG00000196917	ENSG00000196917	NA	rs4237789
QTS000007	ftp://ftp.ebi.ac.uk/pub/databases/spot/eQTL/sumstats/QTS000007/QTD000069/QTD000069.all.tsv.gz	ILMN_1812721	12	122504253	C	T	chr12_122504253_C_T	101	0.197552	0.890431	0.0148754	0.10788	SNP	113	572	0.81383	ENSG00000130787	ENSG00000130787	NA	rs4237789
QTS000007	ftp://ftp.ebi.ac.uk/pub/databases/spot/eQTL/sumstats/QTS000007/QTD000069/QTD000069.all.tsv.gz	ILMN_1813573	12	122504253	C	T	chr12_122504253_C_T	101	0.197552	0.106152	-0.132729	0.0818739	SNP	113	572	0.81383	ENSG00000139718	ENSG00000139718	NA	rs4237789
QTS000007	ftp://ftp.ebi.ac.uk/pub/databases/spot/eQTL/sumstats/QTS000007/QTD000069/QTD000069.all.tsv.gz	ILMN_1849192	12	122504253	C	T	chr12_122504253_C_T	101	0.197552	0.05214	0.209217	0.10726	SNP	113	572	0.81383	ENSG00000256546	ENSG00000256546	NA	rs4237789
QTS000007	ftp://ftp.ebi.ac.uk/pub/databases/spot/eQTL/sumstats/QTS000007/QTD000069/QTD000069.all.tsv.gz	ILMN_2098947	12	122504253	C	T	chr12_122504253_C_T	101	0.197552	0.876753	0.0174911	0.112676	SNP	113	572	0.81383	ENSG00000212694	ENSG00000212694	NA	rs4237789
QTS000007	ftp://ftp.ebi.ac.uk/pub/databases/spot/eQTL/sumstats/QTS000007/QTD000069/QTD000069.all.tsv.gz	ILMN_2108493	12	122504253	C	T	chr12_122504253_C_T	101	0.197552	0.176888	-0.153379	0.113285	SNP	113	572	0.81383	ENSG00000188735	ENSG00000188735	NA	rs4237789
QTS000007	ftp://ftp.ebi.ac.uk/pub/databases/spot/eQTL/sumstats/QTS000007/QTD000069/QTD000069.all.tsv.gz	ILMN_2133125	12	122504253	C	T	chr12_122504253_C_T	101	0.197552	0.373286	0.101153	0.113424	SNP	113	572	0.81383	ENSG00000158113	ENSG00000158113	NA	rs4237789
QTS000007	ftp://ftp.ebi.ac.uk/pub/databases/spot/eQTL/sumstats/QTS000007/QTD000069/QTD000069.all.tsv.gz	ILMN_2161848	12	122504253	C	T	chr12_122504253_C_T	101	0.197552	0.859174	-0.0201862	0.113664	SNP	113	572	0.81383	ENSG00000196917	ENSG00000196917	NA	rs4237789
QTS000007	ftp://ftp.ebi.ac.uk/pub/databases/spot/eQTL/sumstats/QTS000007/QTD000069/QTD000069.all.tsv.gz	ILMN_2201866	12	122504253	C	T	chr12_122504253_C_T	101	0.197552	0.317696	0.109093	0.108979	SNP	113	572	0.81383	ENSG00000204671	ENSG00000204671	NA	rs4237789
QTS000007	ftp://ftp.ebi.ac.uk/pub/databases/spot/eQTL/sumstats/QTS000007/QTD000069/QTD000069.all.tsv.gz	ILMN_2288402	12	122504253	C	T	chr12_122504253_C_T	101	0.197552	0.792962	-0.0295319	0.112406	SNP	113	572	0.81383	ENSG00000130787	ENSG00000130787	NA	rs4237789
QTS000007	ftp://ftp.ebi.ac.uk/pub/databases/spot/eQTL/sumstats/QTS000007/QTD000069/QTD000069.all.tsv.gz	ILMN_2310589	12	122504253	C	T	chr12_122504253_C_T	101	0.197552	0.221485	-0.0954129	0.077862	SNP	113	572	0.81383	ENSG00000184047	ENSG00000184047	NA	rs4237789
QTS000007	ftp://ftp.ebi.ac.uk/pub/databases/spot/eQTL/sumstats/QTS000007/QTD000069/QTD000069.all.tsv.gz	ILMN_2332990	12	122504253	C	T	chr12_122504253_C_T	101	0.197552	0.457881	-0.0600778	0.0808145	SNP	113	572	0.81383	ENSG00000184047	ENSG00000184047	NA	rs4237789
QTS000007	ftp://ftp.ebi.ac.uk/pub/databases/spot/eQTL/sumstats/QTS000007/QTD000069/QTD000069.all.tsv.gz	ILMN_2343047	12	122504253	C	T	chr12_122504253_C_T	101	0.197552	0.100434	-0.183106	0.111082	SNP	113	572	0.81383	ENSG00000150967	ENSG00000150967	NA	rs4237789
QTS000007	ftp://ftp.ebi.ac.uk/pub/databases/spot/eQTL/sumstats/QTS000007/QTD000069/QTD000069.all.tsv.gz	ILMN_2343048	12	122504253	C	T	chr12_122504253_C_T	101	0.197552	0.360718	-0.0981122	0.107162	SNP	113	572	0.81383	ENSG00000150967	ENSG00000150967	NA	rs4237789
QTS000007	ftp://ftp.ebi.ac.uk/pub/databases/spot/eQTL/sumstats/QTS000007/QTD000069/QTD000069.all.tsv.gz	ILMN_2358277	12	122504253	C	T	chr12_122504253_C_T	101	0.197552	0.21696	-0.0752632	0.060817	SNP	113	572	0.81383	ENSG00000111011	ENSG00000111011	NA	rs4237789
QTS000007	ftp://ftp.ebi.ac.uk/pub/databases/spot/eQTL/sumstats/QTS000007/QTD000069/QTD000069.all.tsv.gz	ILMN_2358278	12	122504253	C	T	chr12_122504253_C_T	101	0.197552	0.311742	0.0880907	0.0869203	SNP	113	572	0.81383	ENSG00000111011	ENSG00000111011	NA	rs4237789
QTS000007	ftp://ftp.ebi.ac.uk/pub/databases/spot/eQTL/sumstats/QTS000007/QTD000069/QTD000069.all.tsv.gz	ILMN_2378081	12	122504253	C	T	chr12_122504253_C_T	101	0.197552	0.402849	0.0912114	0.108863	SNP	113	572	0.81383	ENSG00000110987	ENSG00000110987	NA	rs4237789
QTS000007	ftp://ftp.ebi.ac.uk/pub/databases/spot/eQTL/sumstats/QTS000007/QTD000069/QTD000069.all.tsv.gz	ILMN_2393144	12	122504253	C	T	chr12_122504253_C_T	101	0.197552	0.853232	-0.0100173	0.0540971	SNP	113	572	0.81383	ENSG00000182196	ENSG00000182196	NA	rs4237789
QTS000007	ftp://ftp.ebi.ac.uk/pub/databases/spot/eQTL/sumstats/QTS000007/QTD000069/QTD000069.all.tsv.gz	ILMN_2395285	12	122504253	C	T	chr12_122504253_C_T	101	0.197552	0.410797	0.0515135	0.0625341	SNP	113	572	0.81383	ENSG00000184209	ENSG00000184209	NA	rs4237789
QTS000007	ftp://ftp.ebi.ac.uk/pub/databases/spot/eQTL/sumstats/QTS000007/QTD000069/QTD000069.all.tsv.gz	ILMN_2396148	12	122504253	C	T	chr12_122504253_C_T	101	0.197552	0.213115	0.141002	0.112984	SNP	113	572	0.81383	ENSG00000130787	ENSG00000130787	NA	rs4237789
QTS000007	ftp://ftp.ebi.ac.uk/pub/databases/spot/eQTL/sumstats/QTS000007/QTD000069/QTD000069.all.tsv.gz	ILMN_2404085	12	122504253	C	T	chr12_122504253_C_T	101	0.197552	0.545075	0.0333654	0.0550657	SNP	113	572	0.81383	ENSG00000130779	ENSG00000130779	NA	rs4237789
QTS000007	ftp://ftp.ebi.ac.uk/pub/databases/spot/eQTL/sumstats/QTS000007/QTD000069/QTD000069.all.tsv.gz	ILMN_3208881	12	122504253	C	T	chr12_122504253_C_T	101	0.197552	0.904851	0.012139	0.101457	SNP	113	572	0.81383	ENSG00000183955	ENSG00000183955	NA	rs4237789
QTS000007	ftp://ftp.ebi.ac.uk/pub/databases/spot/eQTL/sumstats/QTS000007/QTD000069/QTD000069.all.tsv.gz	ILMN_3229052	12	122504253	C	T	chr12_122504253_C_T	101	0.197552	0.41501	-0.0764834	0.0936881	SNP	113	572	0.81383	ENSG00000184209	ENSG00000184209	NA	rs4237789
QTS000007	ftp://ftp.ebi.ac.uk/pub/databases/spot/eQTL/sumstats/QTS000007/QTD000069/QTD000069.all.tsv.gz	ILMN_3236695	12	122504253	C	T	chr12_122504253_C_T	101	0.197552	0.173064	0.15058	0.110232	SNP	113	572	0.81383	ENSG00000256092	ENSG00000256092	NA	rs4237789
QTS000007	ftp://ftp.ebi.ac.uk/pub/databases/spot/eQTL/sumstats/QTS000007/QTD000069/QTD000069.all.tsv.gz	ILMN_3249006	12	122504253	C	T	chr12_122504253_C_T	101	0.197552	0.344717	-0.0929112	0.0981588	SNP	113	572	0.81383	ENSG00000183955	ENSG00000183955	NA	rs4237789
QTS000007	ftp://ftp.ebi.ac.uk/pub/databases/spot/eQTL/sumstats/QTS000007/QTD000069/QTD000069.all.tsv.gz	ILMN_1651464	12	122504288	G	A	chr12_122504288_G_A	8	0.013986	0.67623	-0.16878	0.403716	SNP	8	572	0.61722	ENSG00000089094	ENSG00000089094	NA	rs148009304
QTS000007	ftp://ftp.ebi.ac.uk/pub/databases/spot/eQTL/sumstats/QTS000007/QTD000069/QTD000069.all.tsv.gz	ILMN_1651936	12	122504288	G	A	chr12_122504288_G_A	8	0.013986	0.727296	0.132221	0.378764	SNP	8	572	0.61722	ENSG00000183955	ENSG00000183955	NA	rs148009304
QTS000007	ftp://ftp.ebi.ac.uk/pub/databases/spot/eQTL/sumstats/QTS000007/QTD000069/QTD000069.all.tsv.gz	ILMN_1652918	12	122504288	G	A	chr12_122504288_G_A	8	0.013986	0.612632	-0.204282	0.402997	SNP	8	572	0.61722	ENSG00000139725	ENSG00000139725	NA	rs148009304
QTS000007	ftp://ftp.ebi.ac.uk/pub/databases/spot/eQTL/sumstats/QTS000007/QTD000069/QTD000069.all.tsv.gz	ILMN_1654421	12	122504288	G	A	chr12_122504288_G_A	8	0.013986	0.414777	-0.31683	0.387906	SNP	8	572	0.61722	ENSG00000051825	ENSG00000051825	NA	rs148009304
QTS000007	ftp://ftp.ebi.ac.uk/pub/databases/spot/eQTL/sumstats/QTS000007/QTD000069/QTD000069.all.tsv.gz	ILMN_1658232	12	122504288	G	A	chr12_122504288_G_A	8	0.013986	0.870727	-0.0703381	0.431817	SNP	8	572	0.61722	ENSG00000089094	ENSG00000089094	NA	rs148009304
QTS000007	ftp://ftp.ebi.ac.uk/pub/databases/spot/eQTL/sumstats/QTS000007/QTD000069/QTD000069.all.tsv.gz	ILMN_1662316	12	122504288	G	A	chr12_122504288_G_A	8	0.013986	0.177145	-0.466256	0.344579	SNP	8	572	0.61722	ENSG00000139719	ENSG00000139719	NA	rs148009304
QTS000007	ftp://ftp.ebi.ac.uk/pub/databases/spot/eQTL/sumstats/QTS000007/QTD000069/QTD000069.all.tsv.gz	ILMN_1663370	12	122504288	G	A	chr12_122504288_G_A	8	0.013986	0.222568	0.5237	0.428373	SNP	8	572	0.61722	ENSG00000130783	ENSG00000130783	NA	rs148009304
QTS000007	ftp://ftp.ebi.ac.uk/pub/databases/spot/eQTL/sumstats/QTS000007/QTD000069/QTD000069.all.tsv.gz	ILMN_1665335	12	122504288	G	A	chr12_122504288_G_A	8	0.013986	0.941636	-0.0316915	0.432458	SNP	8	572	0.61722	ENSG00000184047	ENSG00000184047	NA	rs148009304
QTS000007	ftp://ftp.ebi.ac.uk/pub/databases/spot/eQTL/sumstats/QTS000007/QTD000069/QTD000069.all.tsv.gz	ILMN_1665996	12	122504288	G	A	chr12_122504288_G_A	8	0.013986	0.444939	0.317391	0.414893	SNP	8	572	0.61722	ENSG00000110987	ENSG00000110987	NA	rs148009304
QTS000007	ftp://ftp.ebi.ac.uk/pub/databases/spot/eQTL/sumstats/QTS000007/QTD000069/QTD000069.all.tsv.gz	ILMN_1667510	12	122504288	G	A	chr12_122504288_G_A	8	0.013986	0.484966	-0.188468	0.269511	SNP	8	572	0.61722	ENSG00000130921	ENSG00000130921	NA	rs148009304
QTS000007	ftp://ftp.ebi.ac.uk/pub/databases/spot/eQTL/sumstats/QTS000007/QTD000069/QTD000069.all.tsv.gz	ILMN_1668743	12	122504288	G	A	chr12_122504288_G_A	8	0.013986	0.757536	0.0930539	0.301115	SNP	8	572	0.61722	ENSG00000150977	ENSG00000150977	NA	rs148009304
QTS000007	ftp://ftp.ebi.ac.uk/pub/databases/spot/eQTL/sumstats/QTS000007/QTD000069/QTD000069.all.tsv.gz	ILMN_1677693	12	122504288	G	A	chr12_122504288_G_A	8	0.013986	0.775291	0.118292	0.413976	SNP	8	572	0.61722	ENSG00000255398	ENSG00000255398	NA	rs148009304
QTS000007	ftp://ftp.ebi.ac.uk/pub/databases/spot/eQTL/sumstats/QTS000007/QTD000069/QTD000069.all.tsv.gz	ILMN_1678490	12	122504288	G	A	chr12_122504288_G_A	8	0.013986	0.760516	-0.0897989	0.294316	SNP	8	572	0.61722	ENSG00000150977	ENSG00000150977	NA	rs148009304
QTS000007	ftp://ftp.ebi.ac.uk/pub/databases/spot/eQTL/sumstats/QTS000007/QTD000069/QTD000069.all.tsv.gz	ILMN_1684038	12	122504288	G	A	chr12_122504288_G_A	8	0.013986	0.402668	-0.257669	0.307415	SNP	8	572	0.61722	ENSG00000130779	ENSG00000130779	NA	rs148009304
QTS000007	ftp://ftp.ebi.ac.uk/pub/databases/spot/eQTL/sumstats/QTS000007/QTD000069/QTD000069.all.tsv.gz	ILMN_1693987	12	122504288	G	A	chr12_122504288_G_A	8	0.013986	0.0642661	-0.786286	0.42321	SNP	8	572	0.61722	ENSG00000175727	ENSG00000175727	NA	rs148009304
QTS000007	ftp://ftp.ebi.ac.uk/pub/databases/spot/eQTL/sumstats/QTS000007/QTD000069/QTD000069.all.tsv.gz	ILMN_1701905	12	122504288	G	A	chr12_122504288_G_A	8	0.013986	0.0916461	-0.73736	0.43559	SNP	8	572	0.61722	ENSG00000130783	ENSG00000130783	NA	rs148009304
QTS000007	ftp://ftp.ebi.ac.uk/pub/databases/spot/eQTL/sumstats/QTS000007/QTD000069/QTD000069.all.tsv.gz	ILMN_1704019	12	122504288	G	A	chr12_122504288_G_A	8	0.013986	0.139193	-0.593523	0.400174	SNP	8	572	0.61722	ENSG00000111325	ENSG00000111325	NA	rs148009304
QTS000007	ftp://ftp.ebi.ac.uk/pub/databases/spot/eQTL/sumstats/QTS000007/QTD000069/QTD000069.all.tsv.gz	ILMN_1706886	12	122504288	G	A	chr12_122504288_G_A	8	0.013986	0.654296	0.176862	0.394519	SNP	8	572	0.61722	ENSG00000110987	ENSG00000110987	NA	rs148009304
QTS000007	ftp://ftp.ebi.ac.uk/pub/databases/spot/eQTL/sumstats/QTS000007/QTD000069/QTD000069.all.tsv.gz	ILMN_1710427	12	122504288	G	A	chr12_122504288_G_A	8	0.013986	0.337565	0.334039	0.347708	SNP	8	572	0.61722	ENSG00000139722	ENSG00000139722	NA	rs148009304
QTS000007	ftp://ftp.ebi.ac.uk/pub/databases/spot/eQTL/sumstats/QTS000007/QTD000069/QTD000069.all.tsv.gz	ILMN_1711699	12	122504288	G	A	chr12_122504288_G_A	8	0.013986	0.0927881	-0.669596	0.396957	SNP	8	572	0.61722	ENSG00000130787	ENSG00000130787	NA	rs148009304
QTS000007	ftp://ftp.ebi.ac.uk/pub/databases/spot/eQTL/sumstats/QTS000007/QTD000069/QTD000069.all.tsv.gz	ILMN_1720498	12	122504288	G	A	chr12_122504288_G_A	8	0.013986	0.0664532	-0.814962	0.442246	SNP	8	572	0.61722	ENSG00000188735	ENSG00000188735	NA	rs148009304
QTS000007	ftp://ftp.ebi.ac.uk/pub/databases/spot/eQTL/sumstats/QTS000007/QTD000069/QTD000069.all.tsv.gz	ILMN_1723058	12	122504288	G	A	chr12_122504288_G_A	8	0.013986	0.398351	0.351419	0.415434	SNP	8	572	0.61722	ENSG00000130779	ENSG00000130779	NA	rs148009304
QTS000007	ftp://ftp.ebi.ac.uk/pub/databases/spot/eQTL/sumstats/QTS000007/QTD000069/QTD000069.all.tsv.gz	ILMN_1724148	12	122504288	G	A	chr12_122504288_G_A	8	0.013986	0.128701	-0.392562	0.257604	SNP	8	572	0.61722	ENSG00000276045	ENSG00000276045	NA	rs148009304
QTS000007	ftp://ftp.ebi.ac.uk/pub/databases/spot/eQTL/sumstats/QTS000007/QTD000069/QTD000069.all.tsv.gz	ILMN_1725187	12	122504288	G	A	chr12_122504288_G_A	8	0.013986	0.812006	-0.0924709	0.388417	SNP	8	572	0.61722	ENSG00000090975	ENSG00000090975	NA	rs148009304
QTS000007	ftp://ftp.ebi.ac.uk/pub/databases/spot/eQTL/sumstats/QTS000007/QTD000069/QTD000069.all.tsv.gz	ILMN_1732516	12	122504288	G	A	chr12_122504288_G_A	8	0.013986	0.278812	-0.415238	0.382649	SNP	8	572	0.61722	ENSG00000184445	ENSG00000184445	NA	rs148009304
QTS000007	ftp://ftp.ebi.ac.uk/pub/databases/spot/eQTL/sumstats/QTS000007/QTD000069/QTD000069.all.tsv.gz	ILMN_1732767	12	122504288	G	A	chr12_122504288_G_A	8	0.013986	0.570428	-0.205291	0.361355	SNP	8	572	0.61722	ENSG00000110801	ENSG00000110801	NA	rs148009304
QTS000007	ftp://ftp.ebi.ac.uk/pub/databases/spot/eQTL/sumstats/QTS000007/QTD000069/QTD000069.all.tsv.gz	ILMN_1739943	12	122504288	G	A	chr12_122504288_G_A	8	0.013986	0.609356	-0.146621	0.2866	SNP	8	572	0.61722	ENSG00000139697	ENSG00000139697	NA	rs148009304
QTS000007	ftp://ftp.ebi.ac.uk/pub/databases/spot/eQTL/sumstats/QTS000007/QTD000069/QTD000069.all.tsv.gz	ILMN_1745688	12	122504288	G	A	chr12_122504288_G_A	8	0.013986	0.0414702	-0.86904	0.424224	SNP	8	572	0.61722	ENSG00000158104	ENSG00000158104	NA	rs148009304
QTS000007	ftp://ftp.ebi.ac.uk/pub/databases/spot/eQTL/sumstats/QTS000007/QTD000069/QTD000069.all.tsv.gz	ILMN_1750497	12	122504288	G	A	chr12_122504288_G_A	8	0.013986	0.706277	-0.157995	0.418797	SNP	8	572	0.61722	ENSG00000182782	ENSG00000182782	NA	rs148009304
QTS000007	ftp://ftp.ebi.ac.uk/pub/databases/spot/eQTL/sumstats/QTS000007/QTD000069/QTD000069.all.tsv.gz	ILMN_1757910	12	122504288	G	A	chr12_122504288_G_A	8	0.013986	0.1433	0.637818	0.43452	SNP	8	572	0.61722	ENSG00000130787	ENSG00000130787	NA	rs148009304
QTS000007	ftp://ftp.ebi.ac.uk/pub/databases/spot/eQTL/sumstats/QTS000007/QTD000069/QTD000069.all.tsv.gz	ILMN_1760954	12	122504288	G	A	chr12_122504288_G_A	8	0.013986	0.979286	-0.00686306	0.264088	SNP	8	572	0.61722	ENSG00000139726	ENSG00000139726	NA	rs148009304
QTS000007	ftp://ftp.ebi.ac.uk/pub/databases/spot/eQTL/sumstats/QTS000007/QTD000069/QTD000069.all.tsv.gz	ILMN_1771260	12	122504288	G	A	chr12_122504288_G_A	8	0.013986	0.0889385	-0.758124	0.444086	SNP	8	572	0.61722	ENSG00000176383	ENSG00000176383	NA	rs148009304
QTS000007	ftp://ftp.ebi.ac.uk/pub/databases/spot/eQTL/sumstats/QTS000007/QTD000069/QTD000069.all.tsv.gz	ILMN_1772845	12	122504288	G	A	chr12_122504288_G_A	8	0.013986	0.630464	0.147832	0.306947	SNP	8	572	0.61722	ENSG00000184209	ENSG00000184209	NA	rs148009304
QTS000007	ftp://ftp.ebi.ac.uk/pub/databases/spot/eQTL/sumstats/QTS000007/QTD000069/QTD000069.all.tsv.gz	ILMN_1777934	12	122504288	G	A	chr12_122504288_G_A	8	0.013986	0.819725	0.101046	0.442949	SNP	8	572	0.61722	ENSG00000139714	ENSG00000139714	NA	rs148009304
QTS000007	ftp://ftp.ebi.ac.uk/pub/databases/spot/eQTL/sumstats/QTS000007/QTD000069/QTD000069.all.tsv.gz	ILMN_1779835	12	122504288	G	A	chr12_122504288_G_A	8	0.013986	0.837345	0.0868691	0.422745	SNP	8	572	0.61722	ENSG00000182196	ENSG00000182196	NA	rs148009304
QTS000007	ftp://ftp.ebi.ac.uk/pub/databases/spot/eQTL/sumstats/QTS000007/QTD000069/QTD000069.all.tsv.gz	ILMN_1787845	12	122504288	G	A	chr12_122504288_G_A	8	0.013986	0.0176676	1.03571	0.433876	SNP	8	572	0.61722	ENSG00000130787	ENSG00000130787	NA	rs148009304
QTS000007	ftp://ftp.ebi.ac.uk/pub/databases/spot/eQTL/sumstats/QTS000007/QTD000069/QTD000069.all.tsv.gz	ILMN_1788887	12	122504288	G	A	chr12_122504288_G_A	8	0.013986	0.783138	-0.119113	0.432343	SNP	8	572	0.61722	ENSG00000212694	ENSG00000212694	NA	rs148009304
QTS000007	ftp://ftp.ebi.ac.uk/pub/databases/spot/eQTL/sumstats/QTS000007/QTD000069/QTD000069.all.tsv.gz	ILMN_1788928	12	122504288	G	A	chr12_122504288_G_A	8	0.013986	0.0408964	0.857435	0.417366	SNP	8	572	0.61722	ENSG00000150967	ENSG00000150967	NA	rs148009304
QTS000007	ftp://ftp.ebi.ac.uk/pub/databases/spot/eQTL/sumstats/QTS000007/QTD000069/QTD000069.all.tsv.gz	ILMN_1791149	12	122504288	G	A	chr12_122504288_G_A	8	0.013986	0.772065	0.0612544	0.211248	SNP	8	572	0.61722	ENSG00000182196	ENSG00000182196	NA	rs148009304
QTS000007	ftp://ftp.ebi.ac.uk/pub/databases/spot/eQTL/sumstats/QTS000007/QTD000069/QTD000069.all.tsv.gz	ILMN_1792092	12	122504288	G	A	chr12_122504288_G_A	8	0.013986	0.411599	0.211706	0.25744	SNP	8	572	0.61722	ENSG00000033030	ENSG00000033030	NA	rs148009304
QTS000007	ftp://ftp.ebi.ac.uk/pub/databases/spot/eQTL/sumstats/QTS000007/QTD000069/QTD000069.all.tsv.gz	ILMN_1794260	12	122504288	G	A	chr12_122504288_G_A	8	0.013986	0.945777	-0.0154049	0.226297	SNP	8	572	0.61722	ENSG00000089094	ENSG00000089094	NA	rs148009304
QTS000007	ftp://ftp.ebi.ac.uk/pub/databases/spot/eQTL/sumstats/QTS000007/QTD000069/QTD000069.all.tsv.gz	ILMN_1800341	12	122504288	G	A	chr12_122504288_G_A	8	0.013986	0.564193	-0.232332	0.402422	SNP	8	572	0.61722	ENSG00000158023	ENSG00000158023	NA	rs148009304
QTS000007	ftp://ftp.ebi.ac.uk/pub/databases/spot/eQTL/sumstats/QTS000007/QTD000069/QTD000069.all.tsv.gz	ILMN_1807704	12	122504288	G	A	chr12_122504288_G_A	8	0.013986	0.951533	0.0247226	0.40637	SNP	8	572	0.61722	ENSG00000212694	ENSG00000212694	NA	rs148009304
QTS000007	ftp://ftp.ebi.ac.uk/pub/databases/spot/eQTL/sumstats/QTS000007/QTD000069/QTD000069.all.tsv.gz	ILMN_1811272	12	122504288	G	A	chr12_122504288_G_A	8	0.013986	0.440389	-0.314485	0.407009	SNP	8	572	0.61722	ENSG00000196917	ENSG00000196917	NA	rs148009304
QTS000007	ftp://ftp.ebi.ac.uk/pub/databases/spot/eQTL/sumstats/QTS000007/QTD000069/QTD000069.all.tsv.gz	ILMN_1812721	12	122504288	G	A	chr12_122504288_G_A	8	0.013986	0.285216	-0.44792	0.418308	SNP	8	572	0.61722	ENSG00000130787	ENSG00000130787	NA	rs148009304
QTS000007	ftp://ftp.ebi.ac.uk/pub/databases/spot/eQTL/sumstats/QTS000007/QTD000069/QTD000069.all.tsv.gz	ILMN_1813573	12	122504288	G	A	chr12_122504288_G_A	8	0.013986	0.500087	0.215678	0.3194	SNP	8	572	0.61722	ENSG00000139718	ENSG00000139718	NA	rs148009304
QTS000007	ftp://ftp.ebi.ac.uk/pub/databases/spot/eQTL/sumstats/QTS000007/QTD000069/QTD000069.all.tsv.gz	ILMN_1849192	12	122504288	G	A	chr12_122504288_G_A	8	0.013986	0.228263	-0.505443	0.41856	SNP	8	572	0.61722	ENSG00000256546	ENSG00000256546	NA	rs148009304
QTS000007	ftp://ftp.ebi.ac.uk/pub/databases/spot/eQTL/sumstats/QTS000007/QTD000069/QTD000069.all.tsv.gz	ILMN_2098947	12	122504288	G	A	chr12_122504288_G_A	8	0.013986	0.250779	-0.502687	0.436769	SNP	8	572	0.61722	ENSG00000212694	ENSG00000212694	NA	rs148009304
QTS000007	ftp://ftp.ebi.ac.uk/pub/databases/spot/eQTL/sumstats/QTS000007/QTD000069/QTD000069.all.tsv.gz	ILMN_2108493	12	122504288	G	A	chr12_122504288_G_A	8	0.013986	0.245478	-0.512786	0.440565	SNP	8	572	0.61722	ENSG00000188735	ENSG00000188735	NA	rs148009304
QTS000007	ftp://ftp.ebi.ac.uk/pub/databases/spot/eQTL/sumstats/QTS000007/QTD000069/QTD000069.all.tsv.gz	ILMN_2133125	12	122504288	G	A	chr12_122504288_G_A	8	0.013986	0.774324	-0.126658	0.4413	SNP	8	572	0.61722	ENSG00000158113	ENSG00000158113	NA	rs148009304
QTS000007	ftp://ftp.ebi.ac.uk/pub/databases/spot/eQTL/sumstats/QTS000007/QTD000069/QTD000069.all.tsv.gz	ILMN_2161848	12	122504288	G	A	chr12_122504288_G_A	8	0.013986	0.72396	-0.156114	0.441577	SNP	8	572	0.61722	ENSG00000196917	ENSG00000196917	NA	rs148009304
QTS000007	ftp://ftp.ebi.ac.uk/pub/databases/spot/eQTL/sumstats/QTS000007/QTD000069/QTD000069.all.tsv.gz	ILMN_2201866	12	122504288	G	A	chr12_122504288_G_A	8	0.013986	0.165055	-0.588441	0.422722	SNP	8	572	0.61722	ENSG00000204671	ENSG00000204671	NA	rs148009304
QTS000007	ftp://ftp.ebi.ac.uk/pub/databases/spot/eQTL/sumstats/QTS000007/QTD000069/QTD000069.all.tsv.gz	ILMN_2288402	12	122504288	G	A	chr12_122504288_G_A	8	0.013986	0.482917	-0.306624	0.436422	SNP	8	572	0.61722	ENSG00000130787	ENSG00000130787	NA	rs148009304
QTS000007	ftp://ftp.ebi.ac.uk/pub/databases/spot/eQTL/sumstats/QTS000007/QTD000069/QTD000069.all.tsv.gz	ILMN_2310589	12	122504288	G	A	chr12_122504288_G_A	8	0.013986	0.540549	-0.185769	0.303168	SNP	8	572	0.61722	ENSG00000184047	ENSG00000184047	NA	rs148009304
QTS000007	ftp://ftp.ebi.ac.uk/pub/databases/spot/eQTL/sumstats/QTS000007/QTD000069/QTD000069.all.tsv.gz	ILMN_2332990	12	122504288	G	A	chr12_122504288_G_A	8	0.013986	0.0038646	0.901979	0.309521	SNP	8	572	0.61722	ENSG00000184047	ENSG00000184047	NA	rs148009304
QTS000007	ftp://ftp.ebi.ac.uk/pub/databases/spot/eQTL/sumstats/QTS000007/QTD000069/QTD000069.all.tsv.gz	ILMN_2343047	12	122504288	G	A	chr12_122504288_G_A	8	0.013986	0.0510247	-0.844232	0.430739	SNP	8	572	0.61722	ENSG00000150967	ENSG00000150967	NA	rs148009304
QTS000007	ftp://ftp.ebi.ac.uk/pub/databases/spot/eQTL/sumstats/QTS000007/QTD000069/QTD000069.all.tsv.gz	ILMN_2343048	12	122504288	G	A	chr12_122504288_G_A	8	0.013986	0.534361	0.259276	0.416736	SNP	8	572	0.61722	ENSG00000150967	ENSG00000150967	NA	rs148009304
QTS000007	ftp://ftp.ebi.ac.uk/pub/databases/spot/eQTL/sumstats/QTS000007/QTD000069/QTD000069.all.tsv.gz	ILMN_2358277	12	122504288	G	A	chr12_122504288_G_A	8	0.013986	0.343132	-0.224674	0.236584	SNP	8	572	0.61722	ENSG00000111011	ENSG00000111011	NA	rs148009304
QTS000007	ftp://ftp.ebi.ac.uk/pub/databases/spot/eQTL/sumstats/QTS000007/QTD000069/QTD000069.all.tsv.gz	ILMN_2358278	12	122504288	G	A	chr12_122504288_G_A	8	0.013986	0.58833	0.183269	0.338194	SNP	8	572	0.61722	ENSG00000111011	ENSG00000111011	NA	rs148009304
QTS000007	ftp://ftp.ebi.ac.uk/pub/databases/spot/eQTL/sumstats/QTS000007/QTD000069/QTD000069.all.tsv.gz	ILMN_2378081	12	122504288	G	A	chr12_122504288_G_A	8	0.013986	0.840377	-0.0853824	0.423513	SNP	8	572	0.61722	ENSG00000110987	ENSG00000110987	NA	rs148009304
QTS000007	ftp://ftp.ebi.ac.uk/pub/databases/spot/eQTL/sumstats/QTS000007/QTD000069/QTD000069.all.tsv.gz	ILMN_2393144	12	122504288	G	A	chr12_122504288_G_A	8	0.013986	0.529377	-0.132289	0.210059	SNP	8	572	0.61722	ENSG00000182196	ENSG00000182196	NA	rs148009304
QTS000007	ftp://ftp.ebi.ac.uk/pub/databases/spot/eQTL/sumstats/QTS000007/QTD000069/QTD000069.all.tsv.gz	ILMN_2395285	12	122504288	G	A	chr12_122504288_G_A	8	0.013986	0.366692	-0.219649	0.242921	SNP	8	572	0.61722	ENSG00000184209	ENSG00000184209	NA	rs148009304
QTS000007	ftp://ftp.ebi.ac.uk/pub/databases/spot/eQTL/sumstats/QTS000007/QTD000069/QTD000069.all.tsv.gz	ILMN_2396148	12	122504288	G	A	chr12_122504288_G_A	8	0.013986	0.093075	0.738144	0.43798	SNP	8	572	0.61722	ENSG00000130787	ENSG00000130787	NA	rs148009304
QTS000007	ftp://ftp.ebi.ac.uk/pub/databases/spot/eQTL/sumstats/QTS000007/QTD000069/QTD000069.all.tsv.gz	ILMN_2404085	12	122504288	G	A	chr12_122504288_G_A	8	0.013986	0.771324	0.0622818	0.214075	SNP	8	572	0.61722	ENSG00000130779	ENSG00000130779	NA	rs148009304
QTS000007	ftp://ftp.ebi.ac.uk/pub/databases/spot/eQTL/sumstats/QTS000007/QTD000069/QTD000069.all.tsv.gz	ILMN_3208881	12	122504288	G	A	chr12_122504288_G_A	8	0.013986	0.958341	-0.0206119	0.394228	SNP	8	572	0.61722	ENSG00000183955	ENSG00000183955	NA	rs148009304
QTS000007	ftp://ftp.ebi.ac.uk/pub/databases/spot/eQTL/sumstats/QTS000007/QTD000069/QTD000069.all.tsv.gz	ILMN_3229052	12	122504288	G	A	chr12_122504288_G_A	8	0.013986	0.338445	0.348924	0.363865	SNP	8	572	0.61722	ENSG00000184209	ENSG00000184209	NA	rs148009304
QTS000007	ftp://ftp.ebi.ac.uk/pub/databases/spot/eQTL/sumstats/QTS000007/QTD000069/QTD000069.all.tsv.gz	ILMN_3236695	12	122504288	G	A	chr12_122504288_G_A	8	0.013986	0.642802	0.199475	0.42962	SNP	8	572	0.61722	ENSG00000256092	ENSG00000256092	NA	rs148009304
QTS000007	ftp://ftp.ebi.ac.uk/pub/databases/spot/eQTL/sumstats/QTS000007/QTD000069/QTD000069.all.tsv.gz	ILMN_3249006	12	122504288	G	A	chr12_122504288_G_A	8	0.013986	0.127468	0.581572	0.380399	SNP	8	572	0.61722	ENSG00000183955	ENSG00000183955	NA	rs148009304
QTS000007	ftp://ftp.ebi.ac.uk/pub/databases/spot/eQTL/sumstats/QTS000007/QTD000069/QTD000069.all.tsv.gz	ILMN_1651464	12	122504296	C	A	chr12_122504296_C_A	215	0.463287	0.789394	-0.0240695	0.090026	SNP	272	572	0.79518	ENSG00000089094	ENSG00000089094	NA	rs12818552
QTS000007	ftp://ftp.ebi.ac.uk/pub/databases/spot/eQTL/sumstats/QTS000007/QTD000069/QTD000069.all.tsv.gz	ILMN_1651936	12	122504296	C	A	chr12_122504296_C_A	215	0.463287	0.0166866	0.201289	0.0835749	SNP	272	572	0.79518	ENSG00000183955	ENSG00000183955	NA	rs12818552
QTS000007	ftp://ftp.ebi.ac.uk/pub/databases/spot/eQTL/sumstats/QTS000007/QTD000069/QTD000069.all.tsv.gz	ILMN_1652918	12	122504296	C	A	chr12_122504296_C_A	215	0.463287	0.785605	0.0244732	0.0898787	SNP	272	572	0.79518	ENSG00000139725	ENSG00000139725	NA	rs12818552
QTS000007	ftp://ftp.ebi.ac.uk/pub/databases/spot/eQTL/sumstats/QTS000007/QTD000069/QTD000069.all.tsv.gz	ILMN_1654421	12	122504296	C	A	chr12_122504296_C_A	215	0.463287	0.0894554	-0.146798	0.0861298	SNP	272	572	0.79518	ENSG00000051825	ENSG00000051825	NA	rs12818552
QTS000007	ftp://ftp.ebi.ac.uk/pub/databases/spot/eQTL/sumstats/QTS000007/QTD000069/QTD000069.all.tsv.gz	ILMN_1658232	12	122504296	C	A	chr12_122504296_C_A	215	0.463287	0.882668	-0.0142224	0.0962746	SNP	272	572	0.79518	ENSG00000089094	ENSG00000089094	NA	rs12818552
QTS000007	ftp://ftp.ebi.ac.uk/pub/databases/spot/eQTL/sumstats/QTS000007/QTD000069/QTD000069.all.tsv.gz	ILMN_1662316	12	122504296	C	A	chr12_122504296_C_A	215	0.463287	0.518651	-0.0497783	0.0770238	SNP	272	572	0.79518	ENSG00000139719	ENSG00000139719	NA	rs12818552
QTS000007	ftp://ftp.ebi.ac.uk/pub/databases/spot/eQTL/sumstats/QTS000007/QTD000069/QTD000069.all.tsv.gz	ILMN_1663370	12	122504296	C	A	chr12_122504296_C_A	215	0.463287	0.345726	0.0903109	0.0956119	SNP	272	572	0.79518	ENSG00000130783	ENSG00000130783	NA	rs12818552
QTS000007	ftp://ftp.ebi.ac.uk/pub/databases/spot/eQTL/sumstats/QTS000007/QTD000069/QTD000069.all.tsv.gz	ILMN_1665335	12	122504296	C	A	chr12_122504296_C_A	215	0.463287	0.419789	0.0778137	0.0963019	SNP	272	572	0.79518	ENSG00000184047	ENSG00000184047	NA	rs12818552
QTS000007	ftp://ftp.ebi.ac.uk/pub/databases/spot/eQTL/sumstats/QTS000007/QTD000069/QTD000069.all.tsv.gz	ILMN_1665996	12	122504296	C	A	chr12_122504296_C_A	215	0.463287	0.130132	0.139991	0.0922091	SNP	272	572	0.79518	ENSG00000110987	ENSG00000110987	NA	rs12818552
QTS000007	ftp://ftp.ebi.ac.uk/pub/databases/spot/eQTL/sumstats/QTS000007/QTD000069/QTD000069.all.tsv.gz	ILMN_1667510	12	122504296	C	A	chr12_122504296_C_A	215	0.463287	0.901014	0.00748728	0.0601402	SNP	272	572	0.79518	ENSG00000130921	ENSG00000130921	NA	rs12818552
QTS000007	ftp://ftp.ebi.ac.uk/pub/databases/spot/eQTL/sumstats/QTS000007/QTD000069/QTD000069.all.tsv.gz	ILMN_1668743	12	122504296	C	A	chr12_122504296_C_A	215	0.463287	0.646154	0.0308498	0.0671195	SNP	272	572	0.79518	ENSG00000150977	ENSG00000150977	NA	rs12818552
QTS000007	ftp://ftp.ebi.ac.uk/pub/databases/spot/eQTL/sumstats/QTS000007/QTD000069/QTD000069.all.tsv.gz	ILMN_1677693	12	122504296	C	A	chr12_122504296_C_A	215	0.463287	0.869723	0.0151534	0.0923056	SNP	272	572	0.79518	ENSG00000255398	ENSG00000255398	NA	rs12818552
QTS000007	ftp://ftp.ebi.ac.uk/pub/databases/spot/eQTL/sumstats/QTS000007/QTD000069/QTD000069.all.tsv.gz	ILMN_1678490	12	122504296	C	A	chr12_122504296_C_A	215	0.463287	0.567626	0.0375337	0.0655896	SNP	272	572	0.79518	ENSG00000150977	ENSG00000150977	NA	rs12818552
QTS000007	ftp://ftp.ebi.ac.uk/pub/databases/spot/eQTL/sumstats/QTS000007/QTD000069/QTD000069.all.tsv.gz	ILMN_1684038	12	122504296	C	A	chr12_122504296_C_A	215	0.463287	0.444505	-0.052493	0.0685531	SNP	272	572	0.79518	ENSG00000130779	ENSG00000130779	NA	rs12818552
QTS000007	ftp://ftp.ebi.ac.uk/pub/databases/spot/eQTL/sumstats/QTS000007/QTD000069/QTD000069.all.tsv.gz	ILMN_1693987	12	122504296	C	A	chr12_122504296_C_A	215	0.463287	0.881517	0.0141653	0.09495	SNP	272	572	0.79518	ENSG00000175727	ENSG00000175727	NA	rs12818552
QTS000007	ftp://ftp.ebi.ac.uk/pub/databases/spot/eQTL/sumstats/QTS000007/QTD000069/QTD000069.all.tsv.gz	ILMN_1701905	12	122504296	C	A	chr12_122504296_C_A	215	0.463287	0.968285	-0.00388514	0.0976269	SNP	272	572	0.79518	ENSG00000130783	ENSG00000130783	NA	rs12818552
QTS000007	ftp://ftp.ebi.ac.uk/pub/databases/spot/eQTL/sumstats/QTS000007/QTD000069/QTD000069.all.tsv.gz	ILMN_1704019	12	122504296	C	A	chr12_122504296_C_A	215	0.463287	0.01908	-0.209104	0.0886753	SNP	272	572	0.79518	ENSG00000111325	ENSG00000111325	NA	rs12818552
QTS000007	ftp://ftp.ebi.ac.uk/pub/databases/spot/eQTL/sumstats/QTS000007/QTD000069/QTD000069.all.tsv.gz	ILMN_1706886	12	122504296	C	A	chr12_122504296_C_A	215	0.463287	0.186986	-0.116029	0.0877081	SNP	272	572	0.79518	ENSG00000110987	ENSG00000110987	NA	rs12818552
QTS000007	ftp://ftp.ebi.ac.uk/pub/databases/spot/eQTL/sumstats/QTS000007/QTD000069/QTD000069.all.tsv.gz	ILMN_1710427	12	122504296	C	A	chr12_122504296_C_A	215	0.463287	0.43042	-0.0612491	0.0775645	SNP	272	572	0.79518	ENSG00000139722	ENSG00000139722	NA	rs12818552
QTS000007	ftp://ftp.ebi.ac.uk/pub/databases/spot/eQTL/sumstats/QTS000007/QTD000069/QTD000069.all.tsv.gz	ILMN_1711699	12	122504296	C	A	chr12_122504296_C_A	215	0.463287	0.698633	0.0344714	0.0889406	SNP	272	572	0.79518	ENSG00000130787	ENSG00000130787	NA	rs12818552
QTS000007	ftp://ftp.ebi.ac.uk/pub/databases/spot/eQTL/sumstats/QTS000007/QTD000069/QTD000069.all.tsv.gz	ILMN_1720498	12	122504296	C	A	chr12_122504296_C_A	215	0.463287	0.359835	-0.0908623	0.0990612	SNP	272	572	0.79518	ENSG00000188735	ENSG00000188735	NA	rs12818552
QTS000007	ftp://ftp.ebi.ac.uk/pub/databases/spot/eQTL/sumstats/QTS000007/QTD000069/QTD000069.all.tsv.gz	ILMN_1723058	12	122504296	C	A	chr12_122504296_C_A	215	0.463287	0.952863	0.00548725	0.092743	SNP	272	572	0.79518	ENSG00000130779	ENSG00000130779	NA	rs12818552
QTS000007	ftp://ftp.ebi.ac.uk/pub/databases/spot/eQTL/sumstats/QTS000007/QTD000069/QTD000069.all.tsv.gz	ILMN_1724148	12	122504296	C	A	chr12_122504296_C_A	215	0.463287	0.54056	0.0353177	0.0576387	SNP	272	572	0.79518	ENSG00000276045	ENSG00000276045	NA	rs12818552
QTS000007	ftp://ftp.ebi.ac.uk/pub/databases/spot/eQTL/sumstats/QTS000007/QTD000069/QTD000069.all.tsv.gz	ILMN_1725187	12	122504296	C	A	chr12_122504296_C_A	215	0.463287	0.897271	0.0111919	0.0866042	SNP	272	572	0.79518	ENSG00000090975	ENSG00000090975	NA	rs12818552
QTS000007	ftp://ftp.ebi.ac.uk/pub/databases/spot/eQTL/sumstats/QTS000007/QTD000069/QTD000069.all.tsv.gz	ILMN_1732516	12	122504296	C	A	chr12_122504296_C_A	215	0.463287	0.889326	-0.0119083	0.0854939	SNP	272	572	0.79518	ENSG00000184445	ENSG00000184445	NA	rs12818552
QTS000007	ftp://ftp.ebi.ac.uk/pub/databases/spot/eQTL/sumstats/QTS000007/QTD000069/QTD000069.all.tsv.gz	ILMN_1732767	12	122504296	C	A	chr12_122504296_C_A	215	0.463287	0.61696	-0.0403473	0.0805751	SNP	272	572	0.79518	ENSG00000110801	ENSG00000110801	NA	rs12818552
QTS000007	ftp://ftp.ebi.ac.uk/pub/databases/spot/eQTL/sumstats/QTS000007/QTD000069/QTD000069.all.tsv.gz	ILMN_1739943	12	122504296	C	A	chr12_122504296_C_A	215	0.463287	0.774685	0.0183152	0.0639187	SNP	272	572	0.79518	ENSG00000139697	ENSG00000139697	NA	rs12818552
QTS000007	ftp://ftp.ebi.ac.uk/pub/databases/spot/eQTL/sumstats/QTS000007/QTD000069/QTD000069.all.tsv.gz	ILMN_1745688	12	122504296	C	A	chr12_122504296_C_A	215	0.463287	0.0799076	0.166591	0.0947717	SNP	272	572	0.79518	ENSG00000158104	ENSG00000158104	NA	rs12818552
QTS000007	ftp://ftp.ebi.ac.uk/pub/databases/spot/eQTL/sumstats/QTS000007/QTD000069/QTD000069.all.tsv.gz	ILMN_1750497	12	122504296	C	A	chr12_122504296_C_A	215	0.463287	0.362902	-0.0849892	0.0932528	SNP	272	572	0.79518	ENSG00000182782	ENSG00000182782	NA	rs12818552
QTS000007	ftp://ftp.ebi.ac.uk/pub/databases/spot/eQTL/sumstats/QTS000007/QTD000069/QTD000069.all.tsv.gz	ILMN_1757910	12	122504296	C	A	chr12_122504296_C_A	215	0.463287	0.274497	0.106264	0.0970465	SNP	272	572	0.79518	ENSG00000130787	ENSG00000130787	NA	rs12818552
QTS000007	ftp://ftp.ebi.ac.uk/pub/databases/spot/eQTL/sumstats/QTS000007/QTD000069/QTD000069.all.tsv.gz	ILMN_1760954	12	122504296	C	A	chr12_122504296_C_A	215	0.463287	0.99121	-0.000649292	0.0588786	SNP	272	572	0.79518	ENSG00000139726	ENSG00000139726	NA	rs12818552
QTS000007	ftp://ftp.ebi.ac.uk/pub/databases/spot/eQTL/sumstats/QTS000007/QTD000069/QTD000069.all.tsv.gz	ILMN_1771260	12	122504296	C	A	chr12_122504296_C_A	215	0.463287	0.221142	-0.121731	0.0992652	SNP	272	572	0.79518	ENSG00000176383	ENSG00000176383	NA	rs12818552
QTS000007	ftp://ftp.ebi.ac.uk/pub/databases/spot/eQTL/sumstats/QTS000007/QTD000069/QTD000069.all.tsv.gz	ILMN_1772845	12	122504296	C	A	chr12_122504296_C_A	215	0.463287	0.149924	0.0984756	0.0682015	SNP	272	572	0.79518	ENSG00000184209	ENSG00000184209	NA	rs12818552
QTS000007	ftp://ftp.ebi.ac.uk/pub/databases/spot/eQTL/sumstats/QTS000007/QTD000069/QTD000069.all.tsv.gz	ILMN_1777934	12	122504296	C	A	chr12_122504296_C_A	215	0.463287	0.510905	0.064965	0.0986863	SNP	272	572	0.79518	ENSG00000139714	ENSG00000139714	NA	rs12818552
QTS000007	ftp://ftp.ebi.ac.uk/pub/databases/spot/eQTL/sumstats/QTS000007/QTD000069/QTD000069.all.tsv.gz	ILMN_1779835	12	122504296	C	A	chr12_122504296_C_A	215	0.463287	0.827277	0.0205849	0.0942503	SNP	272	572	0.79518	ENSG00000182196	ENSG00000182196	NA	rs12818552
QTS000007	ftp://ftp.ebi.ac.uk/pub/databases/spot/eQTL/sumstats/QTS000007/QTD000069/QTD000069.all.tsv.gz	ILMN_1787845	12	122504296	C	A	chr12_122504296_C_A	215	0.463287	0.199231	-0.125404	0.0974473	SNP	272	572	0.79518	ENSG00000130787	ENSG00000130787	NA	rs12818552
QTS000007	ftp://ftp.ebi.ac.uk/pub/databases/spot/eQTL/sumstats/QTS000007/QTD000069/QTD000069.all.tsv.gz	ILMN_1788887	12	122504296	C	A	chr12_122504296_C_A	215	0.463287	0.49013	-0.0665612	0.0963198	SNP	272	572	0.79518	ENSG00000212694	ENSG00000212694	NA	rs12818552
QTS000007	ftp://ftp.ebi.ac.uk/pub/databases/spot/eQTL/sumstats/QTS000007/QTD000069/QTD000069.all.tsv.gz	ILMN_1788928	12	122504296	C	A	chr12_122504296_C_A	215	0.463287	0.414895	0.0764783	0.0936587	SNP	272	572	0.79518	ENSG00000150967	ENSG00000150967	NA	rs12818552
QTS000007	ftp://ftp.ebi.ac.uk/pub/databases/spot/eQTL/sumstats/QTS000007/QTD000069/QTD000069.all.tsv.gz	ILMN_1791149	12	122504296	C	A	chr12_122504296_C_A	215	0.463287	0.869009	0.00777544	0.0471027	SNP	272	572	0.79518	ENSG00000182196	ENSG00000182196	NA	rs12818552
QTS000007	ftp://ftp.ebi.ac.uk/pub/databases/spot/eQTL/sumstats/QTS000007/QTD000069/QTD000069.all.tsv.gz	ILMN_1792092	12	122504296	C	A	chr12_122504296_C_A	215	0.463287	0.728647	0.0199533	0.0574551	SNP	272	572	0.79518	ENSG00000033030	ENSG00000033030	NA	rs12818552
QTS000007	ftp://ftp.ebi.ac.uk/pub/databases/spot/eQTL/sumstats/QTS000007/QTD000069/QTD000069.all.tsv.gz	ILMN_1794260	12	122504296	C	A	chr12_122504296_C_A	215	0.463287	0.891488	-0.00688918	0.0504518	SNP	272	572	0.79518	ENSG00000089094	ENSG00000089094	NA	rs12818552
QTS000007	ftp://ftp.ebi.ac.uk/pub/databases/spot/eQTL/sumstats/QTS000007/QTD000069/QTD000069.all.tsv.gz	ILMN_1800341	12	122504296	C	A	chr12_122504296_C_A	215	0.463287	0.808893	0.0217314	0.0897657	SNP	272	572	0.79518	ENSG00000158023	ENSG00000158023	NA	rs12818552
QTS000007	ftp://ftp.ebi.ac.uk/pub/databases/spot/eQTL/sumstats/QTS000007/QTD000069/QTD000069.all.tsv.gz	ILMN_1807704	12	122504296	C	A	chr12_122504296_C_A	215	0.463287	0.97989	0.00228583	0.0906009	SNP	272	572	0.79518	ENSG00000212694	ENSG00000212694	NA	rs12818552
QTS000007	ftp://ftp.ebi.ac.uk/pub/databases/spot/eQTL/sumstats/QTS000007/QTD000069/QTD000069.all.tsv.gz	ILMN_1811272	12	122504296	C	A	chr12_122504296_C_A	215	0.463287	0.790691	0.0241317	0.0908311	SNP	272	572	0.79518	ENSG00000196917	ENSG00000196917	NA	rs12818552
QTS000007	ftp://ftp.ebi.ac.uk/pub/databases/spot/eQTL/sumstats/QTS000007/QTD000069/QTD000069.all.tsv.gz	ILMN_1812721	12	122504296	C	A	chr12_122504296_C_A	215	0.463287	0.923587	-0.00897245	0.0934576	SNP	272	572	0.79518	ENSG00000130787	ENSG00000130787	NA	rs12818552
QTS000007	ftp://ftp.ebi.ac.uk/pub/databases/spot/eQTL/sumstats/QTS000007/QTD000069/QTD000069.all.tsv.gz	ILMN_1813573	12	122504296	C	A	chr12_122504296_C_A	215	0.463287	0.677381	0.0296739	0.0712474	SNP	272	572	0.79518	ENSG00000139718	ENSG00000139718	NA	rs12818552
QTS000007	ftp://ftp.ebi.ac.uk/pub/databases/spot/eQTL/sumstats/QTS000007/QTD000069/QTD000069.all.tsv.gz	ILMN_1849192	12	122504296	C	A	chr12_122504296_C_A	215	0.463287	0.253278	-0.106865	0.0933434	SNP	272	572	0.79518	ENSG00000256546	ENSG00000256546	NA	rs12818552
QTS000007	ftp://ftp.ebi.ac.uk/pub/databases/spot/eQTL/sumstats/QTS000007/QTD000069/QTD000069.all.tsv.gz	ILMN_2098947	12	122504296	C	A	chr12_122504296_C_A	215	0.463287	0.196014	-0.126138	0.0973145	SNP	272	572	0.79518	ENSG00000212694	ENSG00000212694	NA	rs12818552
QTS000007	ftp://ftp.ebi.ac.uk/pub/databases/spot/eQTL/sumstats/QTS000007/QTD000069/QTD000069.all.tsv.gz	ILMN_2108493	12	122504296	C	A	chr12_122504296_C_A	215	0.463287	0.11239	0.156105	0.0980119	SNP	272	572	0.79518	ENSG00000188735	ENSG00000188735	NA	rs12818552
QTS000007	ftp://ftp.ebi.ac.uk/pub/databases/spot/eQTL/sumstats/QTS000007/QTD000069/QTD000069.all.tsv.gz	ILMN_2133125	12	122504296	C	A	chr12_122504296_C_A	215	0.463287	0.28508	-0.105176	0.0981954	SNP	272	572	0.79518	ENSG00000158113	ENSG00000158113	NA	rs12818552
QTS000007	ftp://ftp.ebi.ac.uk/pub/databases/spot/eQTL/sumstats/QTS000007/QTD000069/QTD000069.all.tsv.gz	ILMN_2161848	12	122504296	C	A	chr12_122504296_C_A	215	0.463287	0.142127	-0.144395	0.0980812	SNP	272	572	0.79518	ENSG00000196917	ENSG00000196917	NA	rs12818552
QTS000007	ftp://ftp.ebi.ac.uk/pub/databases/spot/eQTL/sumstats/QTS000007/QTD000069/QTD000069.all.tsv.gz	ILMN_2201866	12	122504296	C	A	chr12_122504296_C_A	215	0.463287	0.774832	-0.0270792	0.0945682	SNP	272	572	0.79518	ENSG00000204671	ENSG00000204671	NA	rs12818552
QTS000007	ftp://ftp.ebi.ac.uk/pub/databases/spot/eQTL/sumstats/QTS000007/QTD000069/QTD000069.all.tsv.gz	ILMN_2288402	12	122504296	C	A	chr12_122504296_C_A	215	0.463287	0.79612	-0.0251843	0.0973771	SNP	272	572	0.79518	ENSG00000130787	ENSG00000130787	NA	rs12818552
QTS000007	ftp://ftp.ebi.ac.uk/pub/databases/spot/eQTL/sumstats/QTS000007/QTD000069/QTD000069.all.tsv.gz	ILMN_2310589	12	122504296	C	A	chr12_122504296_C_A	215	0.463287	0.38768	-0.0584418	0.0675451	SNP	272	572	0.79518	ENSG00000184047	ENSG00000184047	NA	rs12818552
QTS000007	ftp://ftp.ebi.ac.uk/pub/databases/spot/eQTL/sumstats/QTS000007/QTD000069/QTD000069.all.tsv.gz	ILMN_2332990	12	122504296	C	A	chr12_122504296_C_A	215	0.463287	0.00698043	0.18797	0.0691443	SNP	272	572	0.79518	ENSG00000184047	ENSG00000184047	NA	rs12818552
QTS000007	ftp://ftp.ebi.ac.uk/pub/databases/spot/eQTL/sumstats/QTS000007/QTD000069/QTD000069.all.tsv.gz	ILMN_2343047	12	122504296	C	A	chr12_122504296_C_A	215	0.463287	0.38187	0.0845884	0.0965751	SNP	272	572	0.79518	ENSG00000150967	ENSG00000150967	NA	rs12818552
QTS000007	ftp://ftp.ebi.ac.uk/pub/databases/spot/eQTL/sumstats/QTS000007/QTD000069/QTD000069.all.tsv.gz	ILMN_2343048	12	122504296	C	A	chr12_122504296_C_A	215	0.463287	0.394241	-0.0792326	0.0928533	SNP	272	572	0.79518	ENSG00000150967	ENSG00000150967	NA	rs12818552
QTS000007	ftp://ftp.ebi.ac.uk/pub/databases/spot/eQTL/sumstats/QTS000007/QTD000069/QTD000069.all.tsv.gz	ILMN_2358277	12	122504296	C	A	chr12_122504296_C_A	215	0.463287	0.254208	-0.0602242	0.0527075	SNP	272	572	0.79518	ENSG00000111011	ENSG00000111011	NA	rs12818552
QTS000007	ftp://ftp.ebi.ac.uk/pub/databases/spot/eQTL/sumstats/QTS000007/QTD000069/QTD000069.all.tsv.gz	ILMN_2358278	12	122504296	C	A	chr12_122504296_C_A	215	0.463287	0.478564	-0.0534834	0.0753715	SNP	272	572	0.79518	ENSG00000111011	ENSG00000111011	NA	rs12818552
QTS000007	ftp://ftp.ebi.ac.uk/pub/databases/spot/eQTL/sumstats/QTS000007/QTD000069/QTD000069.all.tsv.gz	ILMN_2378081	12	122504296	C	A	chr12_122504296_C_A	215	0.463287	0.226414	-0.114177	0.0941745	SNP	272	572	0.79518	ENSG00000110987	ENSG00000110987	NA	rs12818552
QTS000007	ftp://ftp.ebi.ac.uk/pub/databases/spot/eQTL/sumstats/QTS000007/QTD000069/QTD000069.all.tsv.gz	ILMN_2393144	12	122504296	C	A	chr12_122504296_C_A	215	0.463287	0.762504	-0.0141748	0.0468592	SNP	272	572	0.79518	ENSG00000182196	ENSG00000182196	NA	rs12818552
QTS000007	ftp://ftp.ebi.ac.uk/pub/databases/spot/eQTL/sumstats/QTS000007/QTD000069/QTD000069.all.tsv.gz	ILMN_2395285	12	122504296	C	A	chr12_122504296_C_A	215	0.463287	0.264885	-0.0604607	0.0541165	SNP	272	572	0.79518	ENSG00000184209	ENSG00000184209	NA	rs12818552
QTS000007	ftp://ftp.ebi.ac.uk/pub/databases/spot/eQTL/sumstats/QTS000007/QTD000069/QTD000069.all.tsv.gz	ILMN_2396148	12	122504296	C	A	chr12_122504296_C_A	215	0.463287	0.541196	0.06001	0.0980907	SNP	272	572	0.79518	ENSG00000130787	ENSG00000130787	NA	rs12818552
QTS000007	ftp://ftp.ebi.ac.uk/pub/databases/spot/eQTL/sumstats/QTS000007/QTD000069/QTD000069.all.tsv.gz	ILMN_2404085	12	122504296	C	A	chr12_122504296_C_A	215	0.463287	0.988626	0.000681154	0.0477356	SNP	272	572	0.79518	ENSG00000130779	ENSG00000130779	NA	rs12818552
QTS000007	ftp://ftp.ebi.ac.uk/pub/databases/spot/eQTL/sumstats/QTS000007/QTD000069/QTD000069.all.tsv.gz	ILMN_3208881	12	122504296	C	A	chr12_122504296_C_A	215	0.463287	0.644301	0.0406095	0.0878593	SNP	272	572	0.79518	ENSG00000183955	ENSG00000183955	NA	rs12818552
QTS000007	ftp://ftp.ebi.ac.uk/pub/databases/spot/eQTL/sumstats/QTS000007/QTD000069/QTD000069.all.tsv.gz	ILMN_3229052	12	122504296	C	A	chr12_122504296_C_A	215	0.463287	0.69458	0.031932	0.0812384	SNP	272	572	0.79518	ENSG00000184209	ENSG00000184209	NA	rs12818552
QTS000007	ftp://ftp.ebi.ac.uk/pub/databases/spot/eQTL/sumstats/QTS000007/QTD000069/QTD000069.all.tsv.gz	ILMN_3236695	12	122504296	C	A	chr12_122504296_C_A	215	0.463287	0.200294	-0.122648	0.095532	SNP	272	572	0.79518	ENSG00000256092	ENSG00000256092	NA	rs12818552
QTS000007	ftp://ftp.ebi.ac.uk/pub/databases/spot/eQTL/sumstats/QTS000007/QTD000069/QTD000069.all.tsv.gz	ILMN_3249006	12	122504296	C	A	chr12_122504296_C_A	215	0.463287	0.413932	-0.0696089	0.0850702	SNP	272	572	0.79518	ENSG00000183955	ENSG00000183955	NA	rs12818552
QTS000007	ftp://ftp.ebi.ac.uk/pub/databases/spot/eQTL/sumstats/QTS000007/QTD000069/QTD000069.all.tsv.gz	ILMN_1651464	12	122504688	A	C	chr12_122504688_A_C	200	0.447552	0.756045	-0.0247477	0.0795762	SNP	316	572	0.95551	ENSG00000089094	ENSG00000089094	NA	rs4758660
QTS000007	ftp://ftp.ebi.ac.uk/pub/databases/spot/eQTL/sumstats/QTS000007/QTD000069/QTD000069.all.tsv.gz	ILMN_1651936	12	122504688	A	C	chr12_122504688_A_C	200	0.447552	0.0222273	0.170051	0.0739458	SNP	316	572	0.95551	ENSG00000183955	ENSG00000183955	NA	rs4758660
QTS000007	ftp://ftp.ebi.ac.uk/pub/databases/spot/eQTL/sumstats/QTS000007/QTD000069/QTD000069.all.tsv.gz	ILMN_1652918	12	122504688	A	C	chr12_122504688_A_C	200	0.447552	0.554976	0.0469353	0.0794094	SNP	316	572	0.95551	ENSG00000139725	ENSG00000139725	NA	rs4758660
QTS000007	ftp://ftp.ebi.ac.uk/pub/databases/spot/eQTL/sumstats/QTS000007/QTD000069/QTD000069.all.tsv.gz	ILMN_1654421	12	122504688	A	C	chr12_122504688_A_C	200	0.447552	0.0582091	-0.144635	0.0760369	SNP	316	572	0.95551	ENSG00000051825	ENSG00000051825	NA	rs4758660
QTS000007	ftp://ftp.ebi.ac.uk/pub/databases/spot/eQTL/sumstats/QTS000007/QTD000069/QTD000069.all.tsv.gz	ILMN_1658232	12	122504688	A	C	chr12_122504688_A_C	200	0.447552	0.662958	0.0371201	0.085077	SNP	316	572	0.95551	ENSG00000089094	ENSG00000089094	NA	rs4758660
QTS000007	ftp://ftp.ebi.ac.uk/pub/databases/spot/eQTL/sumstats/QTS000007/QTD000069/QTD000069.all.tsv.gz	ILMN_1662316	12	122504688	A	C	chr12_122504688_A_C	200	0.447552	0.129528	-0.103172	0.06785	SNP	316	572	0.95551	ENSG00000139719	ENSG00000139719	NA	rs4758660
QTS000007	ftp://ftp.ebi.ac.uk/pub/databases/spot/eQTL/sumstats/QTS000007/QTD000069/QTD000069.all.tsv.gz	ILMN_1663370	12	122504688	A	C	chr12_122504688_A_C	200	0.447552	0.82556	0.0186746	0.0846491	SNP	316	572	0.95551	ENSG00000130783	ENSG00000130783	NA	rs4758660
QTS000007	ftp://ftp.ebi.ac.uk/pub/databases/spot/eQTL/sumstats/QTS000007/QTD000069/QTD000069.all.tsv.gz	ILMN_1665335	12	122504688	A	C	chr12_122504688_A_C	200	0.447552	0.316315	0.0854051	0.0850721	SNP	316	572	0.95551	ENSG00000184047	ENSG00000184047	NA	rs4758660
QTS000007	ftp://ftp.ebi.ac.uk/pub/databases/spot/eQTL/sumstats/QTS000007/QTD000069/QTD000069.all.tsv.gz	ILMN_1665996	12	122504688	A	C	chr12_122504688_A_C	200	0.447552	0.175864	0.110715	0.0815789	SNP	316	572	0.95551	ENSG00000110987	ENSG00000110987	NA	rs4758660
QTS000007	ftp://ftp.ebi.ac.uk/pub/databases/spot/eQTL/sumstats/QTS000007/QTD000069/QTD000069.all.tsv.gz	ILMN_1667510	12	122504688	A	C	chr12_122504688_A_C	200	0.447552	0.597035	-0.0281245	0.0531359	SNP	316	572	0.95551	ENSG00000130921	ENSG00000130921	NA	rs4758660
QTS000007	ftp://ftp.ebi.ac.uk/pub/databases/spot/eQTL/sumstats/QTS000007/QTD000069/QTD000069.all.tsv.gz	ILMN_1668743	12	122504688	A	C	chr12_122504688_A_C	200	0.447552	0.887899	0.00837439	0.0593523	SNP	316	572	0.95551	ENSG00000150977	ENSG00000150977	NA	rs4758660
QTS000007	ftp://ftp.ebi.ac.uk/pub/databases/spot/eQTL/sumstats/QTS000007/QTD000069/QTD000069.all.tsv.gz	ILMN_1677693	12	122504688	A	C	chr12_122504688_A_C	200	0.447552	0.446268	0.0621741	0.0815116	SNP	316	572	0.95551	ENSG00000255398	ENSG00000255398	NA	rs4758660
QTS000007	ftp://ftp.ebi.ac.uk/pub/databases/spot/eQTL/sumstats/QTS000007/QTD000069/QTD000069.all.tsv.gz	ILMN_1678490	12	122504688	A	C	chr12_122504688_A_C	200	0.447552	0.777796	-0.016385	0.0580054	SNP	316	572	0.95551	ENSG00000150977	ENSG00000150977	NA	rs4758660
QTS000007	ftp://ftp.ebi.ac.uk/pub/databases/spot/eQTL/sumstats/QTS000007/QTD000069/QTD000069.all.tsv.gz	ILMN_1684038	12	122504688	A	C	chr12_122504688_A_C	200	0.447552	0.119366	-0.0943563	0.0603927	SNP	316	572	0.95551	ENSG00000130779	ENSG00000130779	NA	rs4758660
QTS000007	ftp://ftp.ebi.ac.uk/pub/databases/spot/eQTL/sumstats/QTS000007/QTD000069/QTD000069.all.tsv.gz	ILMN_1693987	12	122504688	A	C	chr12_122504688_A_C	200	0.447552	0.908211	0.00968623	0.083934	SNP	316	572	0.95551	ENSG00000175727	ENSG00000175727	NA	rs4758660
QTS000007	ftp://ftp.ebi.ac.uk/pub/databases/spot/eQTL/sumstats/QTS000007/QTD000069/QTD000069.all.tsv.gz	ILMN_1701905	12	122504688	A	C	chr12_122504688_A_C	200	0.447552	0.71247	0.0318301	0.0862775	SNP	316	572	0.95551	ENSG00000130783	ENSG00000130783	NA	rs4758660
QTS000007	ftp://ftp.ebi.ac.uk/pub/databases/spot/eQTL/sumstats/QTS000007/QTD000069/QTD000069.all.tsv.gz	ILMN_1704019	12	122504688	A	C	chr12_122504688_A_C	200	0.447552	0.00870182	-0.206624	0.078185	SNP	316	572	0.95551	ENSG00000111325	ENSG00000111325	NA	rs4758660
QTS000007	ftp://ftp.ebi.ac.uk/pub/databases/spot/eQTL/sumstats/QTS000007/QTD000069/QTD000069.all.tsv.gz	ILMN_1706886	12	122504688	A	C	chr12_122504688_A_C	200	0.447552	0.515149	-0.0506499	0.0777201	SNP	316	572	0.95551	ENSG00000110987	ENSG00000110987	NA	rs4758660
QTS000007	ftp://ftp.ebi.ac.uk/pub/databases/spot/eQTL/sumstats/QTS000007/QTD000069/QTD000069.all.tsv.gz	ILMN_1710427	12	122504688	A	C	chr12_122504688_A_C	200	0.447552	0.551078	0.0409457	0.0685981	SNP	316	572	0.95551	ENSG00000139722	ENSG00000139722	NA	rs4758660
QTS000007	ftp://ftp.ebi.ac.uk/pub/databases/spot/eQTL/sumstats/QTS000007/QTD000069/QTD000069.all.tsv.gz	ILMN_1711699	12	122504688	A	C	chr12_122504688_A_C	200	0.447552	0.321892	0.0779024	0.0784997	SNP	316	572	0.95551	ENSG00000130787	ENSG00000130787	NA	rs4758660
QTS000007	ftp://ftp.ebi.ac.uk/pub/databases/spot/eQTL/sumstats/QTS000007/QTD000069/QTD000069.all.tsv.gz	ILMN_1720498	12	122504688	A	C	chr12_122504688_A_C	200	0.447552	0.15888	-0.123447	0.0873813	SNP	316	572	0.95551	ENSG00000188735	ENSG00000188735	NA	rs4758660
QTS000007	ftp://ftp.ebi.ac.uk/pub/databases/spot/eQTL/sumstats/QTS000007/QTD000069/QTD000069.all.tsv.gz	ILMN_1723058	12	122504688	A	C	chr12_122504688_A_C	200	0.447552	0.585466	-0.0447436	0.0819371	SNP	316	572	0.95551	ENSG00000130779	ENSG00000130779	NA	rs4758660
QTS000007	ftp://ftp.ebi.ac.uk/pub/databases/spot/eQTL/sumstats/QTS000007/QTD000069/QTD000069.all.tsv.gz	ILMN_1724148	12	122504688	A	C	chr12_122504688_A_C	200	0.447552	0.130885	0.0769291	0.0507713	SNP	316	572	0.95551	ENSG00000276045	ENSG00000276045	NA	rs4758660
QTS000007	ftp://ftp.ebi.ac.uk/pub/databases/spot/eQTL/sumstats/QTS000007/QTD000069/QTD000069.all.tsv.gz	ILMN_1725187	12	122504688	A	C	chr12_122504688_A_C	200	0.447552	0.224534	0.0929428	0.0763491	SNP	316	572	0.95551	ENSG00000090975	ENSG00000090975	NA	rs4758660
QTS000007	ftp://ftp.ebi.ac.uk/pub/databases/spot/eQTL/sumstats/QTS000007/QTD000069/QTD000069.all.tsv.gz	ILMN_1732516	12	122504688	A	C	chr12_122504688_A_C	200	0.447552	0.196727	0.0975038	0.0753439	SNP	316	572	0.95551	ENSG00000184445	ENSG00000184445	NA	rs4758660
QTS000007	ftp://ftp.ebi.ac.uk/pub/databases/spot/eQTL/sumstats/QTS000007/QTD000069/QTD000069.all.tsv.gz	ILMN_1732767	12	122504688	A	C	chr12_122504688_A_C	200	0.447552	0.280644	-0.0768672	0.0711055	SNP	316	572	0.95551	ENSG00000110801	ENSG00000110801	NA	rs4758660
QTS000007	ftp://ftp.ebi.ac.uk/pub/databases/spot/eQTL/sumstats/QTS000007/QTD000069/QTD000069.all.tsv.gz	ILMN_1739943	12	122504688	A	C	chr12_122504688_A_C	200	0.447552	0.749351	0.0180698	0.0564999	SNP	316	572	0.95551	ENSG00000139697	ENSG00000139697	NA	rs4758660
QTS000007	ftp://ftp.ebi.ac.uk/pub/databases/spot/eQTL/sumstats/QTS000007/QTD000069/QTD000069.all.tsv.gz	ILMN_1745688	12	122504688	A	C	chr12_122504688_A_C	200	0.447552	0.0395057	0.172945	0.0835936	SNP	316	572	0.95551	ENSG00000158104	ENSG00000158104	NA	rs4758660
QTS000007	ftp://ftp.ebi.ac.uk/pub/databases/spot/eQTL/sumstats/QTS000007/QTD000069/QTD000069.all.tsv.gz	ILMN_1750497	12	122504688	A	C	chr12_122504688_A_C	200	0.447552	0.994037	-0.000617573	0.0825585	SNP	316	572	0.95551	ENSG00000182782	ENSG00000182782	NA	rs4758660
QTS000007	ftp://ftp.ebi.ac.uk/pub/databases/spot/eQTL/sumstats/QTS000007/QTD000069/QTD000069.all.tsv.gz	ILMN_1757910	12	122504688	A	C	chr12_122504688_A_C	200	0.447552	0.444344	0.0657859	0.0858824	SNP	316	572	0.95551	ENSG00000130787	ENSG00000130787	NA	rs4758660
QTS000007	ftp://ftp.ebi.ac.uk/pub/databases/spot/eQTL/sumstats/QTS000007/QTD000069/QTD000069.all.tsv.gz	ILMN_1760954	12	122504688	A	C	chr12_122504688_A_C	200	0.447552	0.17618	-0.0703448	0.0518709	SNP	316	572	0.95551	ENSG00000139726	ENSG00000139726	NA	rs4758660
QTS000007	ftp://ftp.ebi.ac.uk/pub/databases/spot/eQTL/sumstats/QTS000007/QTD000069/QTD000069.all.tsv.gz	ILMN_1771260	12	122504688	A	C	chr12_122504688_A_C	200	0.447552	0.435397	-0.0686562	0.0878913	SNP	316	572	0.95551	ENSG00000176383	ENSG00000176383	NA	rs4758660
QTS000007	ftp://ftp.ebi.ac.uk/pub/databases/spot/eQTL/sumstats/QTS000007/QTD000069/QTD000069.all.tsv.gz	ILMN_1772845	12	122504688	A	C	chr12_122504688_A_C	200	0.447552	0.652479	0.0272731	0.0604966	SNP	316	572	0.95551	ENSG00000184209	ENSG00000184209	NA	rs4758660
QTS000007	ftp://ftp.ebi.ac.uk/pub/databases/spot/eQTL/sumstats/QTS000007/QTD000069/QTD000069.all.tsv.gz	ILMN_1777934	12	122504688	A	C	chr12_122504688_A_C	200	0.447552	0.574314	0.049071	0.0872541	SNP	316	572	0.95551	ENSG00000139714	ENSG00000139714	NA	rs4758660
QTS000007	ftp://ftp.ebi.ac.uk/pub/databases/spot/eQTL/sumstats/QTS000007/QTD000069/QTD000069.all.tsv.gz	ILMN_1779835	12	122504688	A	C	chr12_122504688_A_C	200	0.447552	0.944519	0.00580373	0.0833206	SNP	316	572	0.95551	ENSG00000182196	ENSG00000182196	NA	rs4758660
QTS000007	ftp://ftp.ebi.ac.uk/pub/databases/spot/eQTL/sumstats/QTS000007/QTD000069/QTD000069.all.tsv.gz	ILMN_1787845	12	122504688	A	C	chr12_122504688_A_C	200	0.447552	0.531046	-0.054154	0.0863403	SNP	316	572	0.95551	ENSG00000130787	ENSG00000130787	NA	rs4758660
QTS000007	ftp://ftp.ebi.ac.uk/pub/databases/spot/eQTL/sumstats/QTS000007/QTD000069/QTD000069.all.tsv.gz	ILMN_1788887	12	122504688	A	C	chr12_122504688_A_C	200	0.447552	0.621705	-0.0420791	0.0851801	SNP	316	572	0.95551	ENSG00000212694	ENSG00000212694	NA	rs4758660
QTS000007	ftp://ftp.ebi.ac.uk/pub/databases/spot/eQTL/sumstats/QTS000007/QTD000069/QTD000069.all.tsv.gz	ILMN_1788928	12	122504688	A	C	chr12_122504688_A_C	200	0.447552	0.586973	0.045059	0.0828477	SNP	316	572	0.95551	ENSG00000150967	ENSG00000150967	NA	rs4758660
QTS000007	ftp://ftp.ebi.ac.uk/pub/databases/spot/eQTL/sumstats/QTS000007/QTD000069/QTD000069.all.tsv.gz	ILMN_1791149	12	122504688	A	C	chr12_122504688_A_C	200	0.447552	0.660254	-0.0183167	0.0416244	SNP	316	572	0.95551	ENSG00000182196	ENSG00000182196	NA	rs4758660
QTS000007	ftp://ftp.ebi.ac.uk/pub/databases/spot/eQTL/sumstats/QTS000007/QTD000069/QTD000069.all.tsv.gz	ILMN_1792092	12	122504688	A	C	chr12_122504688_A_C	200	0.447552	0.708757	0.0189901	0.0507866	SNP	316	572	0.95551	ENSG00000033030	ENSG00000033030	NA	rs4758660
QTS000007	ftp://ftp.ebi.ac.uk/pub/databases/spot/eQTL/sumstats/QTS000007/QTD000069/QTD000069.all.tsv.gz	ILMN_1794260	12	122504688	A	C	chr12_122504688_A_C	200	0.447552	0.54997	-0.0266774	0.0445698	SNP	316	572	0.95551	ENSG00000089094	ENSG00000089094	NA	rs4758660
QTS000007	ftp://ftp.ebi.ac.uk/pub/databases/spot/eQTL/sumstats/QTS000007/QTD000069/QTD000069.all.tsv.gz	ILMN_1800341	12	122504688	A	C	chr12_122504688_A_C	200	0.447552	0.980489	-0.00194255	0.0793584	SNP	316	572	0.95551	ENSG00000158023	ENSG00000158023	NA	rs4758660
QTS000007	ftp://ftp.ebi.ac.uk/pub/databases/spot/eQTL/sumstats/QTS000007/QTD000069/QTD000069.all.tsv.gz	ILMN_1807704	12	122504688	A	C	chr12_122504688_A_C	200	0.447552	0.230695	-0.0959525	0.0798758	SNP	316	572	0.95551	ENSG00000212694	ENSG00000212694	NA	rs4758660
QTS000007	ftp://ftp.ebi.ac.uk/pub/databases/spot/eQTL/sumstats/QTS000007/QTD000069/QTD000069.all.tsv.gz	ILMN_1811272	12	122504688	A	C	chr12_122504688_A_C	200	0.447552	0.285731	0.0857139	0.0801331	SNP	316	572	0.95551	ENSG00000196917	ENSG00000196917	NA	rs4758660
QTS000007	ftp://ftp.ebi.ac.uk/pub/databases/spot/eQTL/sumstats/QTS000007/QTD000069/QTD000069.all.tsv.gz	ILMN_1812721	12	122504688	A	C	chr12_122504688_A_C	200	0.447552	0.659566	0.0364199	0.0825851	SNP	316	572	0.95551	ENSG00000130787	ENSG00000130787	NA	rs4758660
QTS000007	ftp://ftp.ebi.ac.uk/pub/databases/spot/eQTL/sumstats/QTS000007/QTD000069/QTD000069.all.tsv.gz	ILMN_1813573	12	122504688	A	C	chr12_122504688_A_C	200	0.447552	0.798651	0.0160848	0.0629929	SNP	316	572	0.95551	ENSG00000139718	ENSG00000139718	NA	rs4758660
QTS000007	ftp://ftp.ebi.ac.uk/pub/databases/spot/eQTL/sumstats/QTS000007/QTD000069/QTD000069.all.tsv.gz	ILMN_1849192	12	122504688	A	C	chr12_122504688_A_C	200	0.447552	0.232894	-0.0986312	0.0824944	SNP	316	572	0.95551	ENSG00000256546	ENSG00000256546	NA	rs4758660
QTS000007	ftp://ftp.ebi.ac.uk/pub/databases/spot/eQTL/sumstats/QTS000007/QTD000069/QTD000069.all.tsv.gz	ILMN_2098947	12	122504688	A	C	chr12_122504688_A_C	200	0.447552	0.332243	-0.0836708	0.0861391	SNP	316	572	0.95551	ENSG00000212694	ENSG00000212694	NA	rs4758660
QTS000007	ftp://ftp.ebi.ac.uk/pub/databases/spot/eQTL/sumstats/QTS000007/QTD000069/QTD000069.all.tsv.gz	ILMN_2108493	12	122504688	A	C	chr12_122504688_A_C	200	0.447552	0.296525	0.0908585	0.0868686	SNP	316	572	0.95551	ENSG00000188735	ENSG00000188735	NA	rs4758660
QTS000007	ftp://ftp.ebi.ac.uk/pub/databases/spot/eQTL/sumstats/QTS000007/QTD000069/QTD000069.all.tsv.gz	ILMN_2133125	12	122504688	A	C	chr12_122504688_A_C	200	0.447552	0.501063	-0.0585545	0.0869122	SNP	316	572	0.95551	ENSG00000158113	ENSG00000158113	NA	rs4758660
QTS000007	ftp://ftp.ebi.ac.uk/pub/databases/spot/eQTL/sumstats/QTS000007/QTD000069/QTD000069.all.tsv.gz	ILMN_2161848	12	122504688	A	C	chr12_122504688_A_C	200	0.447552	0.679933	-0.0359388	0.0870191	SNP	316	572	0.95551	ENSG00000196917	ENSG00000196917	NA	rs4758660
QTS000007	ftp://ftp.ebi.ac.uk/pub/databases/spot/eQTL/sumstats/QTS000007/QTD000069/QTD000069.all.tsv.gz	ILMN_2201866	12	122504688	A	C	chr12_122504688_A_C	200	0.447552	0.161715	-0.116891	0.0833056	SNP	316	572	0.95551	ENSG00000204671	ENSG00000204671	NA	rs4758660
QTS000007	ftp://ftp.ebi.ac.uk/pub/databases/spot/eQTL/sumstats/QTS000007/QTD000069/QTD000069.all.tsv.gz	ILMN_2288402	12	122504688	A	C	chr12_122504688_A_C	200	0.447552	0.844706	0.0168778	0.0860826	SNP	316	572	0.95551	ENSG00000130787	ENSG00000130787	NA	rs4758660
QTS000007	ftp://ftp.ebi.ac.uk/pub/databases/spot/eQTL/sumstats/QTS000007/QTD000069/QTD000069.all.tsv.gz	ILMN_2310589	12	122504688	A	C	chr12_122504688_A_C	200	0.447552	0.434824	-0.0467105	0.0597226	SNP	316	572	0.95551	ENSG00000184047	ENSG00000184047	NA	rs4758660
QTS000007	ftp://ftp.ebi.ac.uk/pub/databases/spot/eQTL/sumstats/QTS000007/QTD000069/QTD000069.all.tsv.gz	ILMN_2332990	12	122504688	A	C	chr12_122504688_A_C	200	0.447552	0.0113767	0.156007	0.0612198	SNP	316	572	0.95551	ENSG00000184047	ENSG00000184047	NA	rs4758660
QTS000007	ftp://ftp.ebi.ac.uk/pub/databases/spot/eQTL/sumstats/QTS000007/QTD000069/QTD000069.all.tsv.gz	ILMN_2343047	12	122504688	A	C	chr12_122504688_A_C	200	0.447552	0.665408	0.0369986	0.0854603	SNP	316	572	0.95551	ENSG00000150967	ENSG00000150967	NA	rs4758660
QTS000007	ftp://ftp.ebi.ac.uk/pub/databases/spot/eQTL/sumstats/QTS000007/QTD000069/QTD000069.all.tsv.gz	ILMN_2343048	12	122504688	A	C	chr12_122504688_A_C	200	0.447552	0.311815	-0.0831261	0.0820341	SNP	316	572	0.95551	ENSG00000150967	ENSG00000150967	NA	rs4758660
QTS000007	ftp://ftp.ebi.ac.uk/pub/databases/spot/eQTL/sumstats/QTS000007/QTD000069/QTD000069.all.tsv.gz	ILMN_2358277	12	122504688	A	C	chr12_122504688_A_C	200	0.447552	0.208605	-0.0586941	0.0465674	SNP	316	572	0.95551	ENSG00000111011	ENSG00000111011	NA	rs4758660
QTS000007	ftp://ftp.ebi.ac.uk/pub/databases/spot/eQTL/sumstats/QTS000007/QTD000069/QTD000069.all.tsv.gz	ILMN_2358278	12	122504688	A	C	chr12_122504688_A_C	200	0.447552	0.655346	-0.0297879	0.0666631	SNP	316	572	0.95551	ENSG00000111011	ENSG00000111011	NA	rs4758660
QTS000007	ftp://ftp.ebi.ac.uk/pub/databases/spot/eQTL/sumstats/QTS000007/QTD000069/QTD000069.all.tsv.gz	ILMN_2378081	12	122504688	A	C	chr12_122504688_A_C	200	0.447552	0.335821	-0.0803439	0.0833297	SNP	316	572	0.95551	ENSG00000110987	ENSG00000110987	NA	rs4758660
QTS000007	ftp://ftp.ebi.ac.uk/pub/databases/spot/eQTL/sumstats/QTS000007/QTD000069/QTD000069.all.tsv.gz	ILMN_2393144	12	122504688	A	C	chr12_122504688_A_C	200	0.447552	0.339689	-0.0395587	0.0413592	SNP	316	572	0.95551	ENSG00000182196	ENSG00000182196	NA	rs4758660
QTS000007	ftp://ftp.ebi.ac.uk/pub/databases/spot/eQTL/sumstats/QTS000007/QTD000069/QTD000069.all.tsv.gz	ILMN_2395285	12	122504688	A	C	chr12_122504688_A_C	200	0.447552	0.372904	-0.0427313	0.0478769	SNP	316	572	0.95551	ENSG00000184209	ENSG00000184209	NA	rs4758660
QTS000007	ftp://ftp.ebi.ac.uk/pub/databases/spot/eQTL/sumstats/QTS000007/QTD000069/QTD000069.all.tsv.gz	ILMN_2396148	12	122504688	A	C	chr12_122504688_A_C	200	0.447552	0.933516	0.00724506	0.0867676	SNP	316	572	0.95551	ENSG00000130787	ENSG00000130787	NA	rs4758660
QTS000007	ftp://ftp.ebi.ac.uk/pub/databases/spot/eQTL/sumstats/QTS000007/QTD000069/QTD000069.all.tsv.gz	ILMN_2404085	12	122504688	A	C	chr12_122504688_A_C	200	0.447552	0.462144	-0.0310412	0.0421545	SNP	316	572	0.95551	ENSG00000130779	ENSG00000130779	NA	rs4758660
QTS000007	ftp://ftp.ebi.ac.uk/pub/databases/spot/eQTL/sumstats/QTS000007/QTD000069/QTD000069.all.tsv.gz	ILMN_3208881	12	122504688	A	C	chr12_122504688_A_C	200	0.447552	0.949998	0.00487668	0.0776946	SNP	316	572	0.95551	ENSG00000183955	ENSG00000183955	NA	rs4758660
QTS000007	ftp://ftp.ebi.ac.uk/pub/databases/spot/eQTL/sumstats/QTS000007/QTD000069/QTD000069.all.tsv.gz	ILMN_3229052	12	122504688	A	C	chr12_122504688_A_C	200	0.447552	0.891378	-0.00981839	0.07183	SNP	316	572	0.95551	ENSG00000184209	ENSG00000184209	NA	rs4758660
QTS000007	ftp://ftp.ebi.ac.uk/pub/databases/spot/eQTL/sumstats/QTS000007/QTD000069/QTD000069.all.tsv.gz	ILMN_3236695	12	122504688	A	C	chr12_122504688_A_C	200	0.447552	0.0556525	-0.161703	0.084132	SNP	316	572	0.95551	ENSG00000256092	ENSG00000256092	NA	rs4758660
QTS000007	ftp://ftp.ebi.ac.uk/pub/databases/spot/eQTL/sumstats/QTS000007/QTD000069/QTD000069.all.tsv.gz	ILMN_3249006	12	122504688	A	C	chr12_122504688_A_C	200	0.447552	0.310385	-0.076375	0.0751489	SNP	316	572	0.95551	ENSG00000183955	ENSG00000183955	NA	rs4758660
QTS000007	ftp://ftp.ebi.ac.uk/pub/databases/spot/eQTL/sumstats/QTS000007/QTD000069/QTD000069.all.tsv.gz	ILMN_1651464	12	122504865	G	A	chr12_122504865_G_A	125	0.244755	0.71217	0.0334672	0.0906158	SNP	432	572	0.99955	ENSG00000089094	ENSG00000089094	NA	rs10998
QTS000007	ftp://ftp.ebi.ac.uk/pub/databases/spot/eQTL/sumstats/QTS000007/QTD000069/QTD000069.all.tsv.gz	ILMN_1651936	12	122504865	G	A	chr12_122504865_G_A	125	0.244755	0.000177762	0.314938	0.082848	SNP	432	572	0.99955	ENSG00000183955	ENSG00000183955	NA	rs10998
QTS000007	ftp://ftp.ebi.ac.uk/pub/databases/spot/eQTL/sumstats/QTS000007/QTD000069/QTD000069.all.tsv.gz	ILMN_1652918	12	122504865	G	A	chr12_122504865_G_A	125	0.244755	0.186645	0.119417	0.0901995	SNP	432	572	0.99955	ENSG00000139725	ENSG00000139725	NA	rs10998
QTS000007	ftp://ftp.ebi.ac.uk/pub/databases/spot/eQTL/sumstats/QTS000007/QTD000069/QTD000069.all.tsv.gz	ILMN_1654421	12	122504865	G	A	chr12_122504865_G_A	125	0.244755	0.12466	-0.133679	0.0867888	SNP	432	572	0.99955	ENSG00000051825	ENSG00000051825	NA	rs10998
QTS000007	ftp://ftp.ebi.ac.uk/pub/databases/spot/eQTL/sumstats/QTS000007/QTD000069/QTD000069.all.tsv.gz	ILMN_1658232	12	122504865	G	A	chr12_122504865_G_A	125	0.244755	0.116802	0.1518	0.0964812	SNP	432	572	0.99955	ENSG00000089094	ENSG00000089094	NA	rs10998
QTS000007	ftp://ftp.ebi.ac.uk/pub/databases/spot/eQTL/sumstats/QTS000007/QTD000069/QTD000069.all.tsv.gz	ILMN_1662316	12	122504865	G	A	chr12_122504865_G_A	125	0.244755	0.00649764	-0.209941	0.0765423	SNP	432	572	0.99955	ENSG00000139719	ENSG00000139719	NA	rs10998
QTS000007	ftp://ftp.ebi.ac.uk/pub/databases/spot/eQTL/sumstats/QTS000007/QTD000069/QTD000069.all.tsv.gz	ILMN_1663370	12	122504865	G	A	chr12_122504865_G_A	125	0.244755	0.650704	0.043684	0.0963716	SNP	432	572	0.99955	ENSG00000130783	ENSG00000130783	NA	rs10998
QTS000007	ftp://ftp.ebi.ac.uk/pub/databases/spot/eQTL/sumstats/QTS000007/QTD000069/QTD000069.all.tsv.gz	ILMN_1665335	12	122504865	G	A	chr12_122504865_G_A	125	0.244755	0.271781	0.106647	0.0968447	SNP	432	572	0.99955	ENSG00000184047	ENSG00000184047	NA	rs10998
QTS000007	ftp://ftp.ebi.ac.uk/pub/databases/spot/eQTL/sumstats/QTS000007/QTD000069/QTD000069.all.tsv.gz	ILMN_1665996	12	122504865	G	A	chr12_122504865_G_A	125	0.244755	0.920974	0.00925633	0.0932165	SNP	432	572	0.99955	ENSG00000110987	ENSG00000110987	NA	rs10998
QTS000007	ftp://ftp.ebi.ac.uk/pub/databases/spot/eQTL/sumstats/QTS000007/QTD000069/QTD000069.all.tsv.gz	ILMN_1667510	12	122504865	G	A	chr12_122504865_G_A	125	0.244755	0.0790567	-0.10612	0.060199	SNP	432	572	0.99955	ENSG00000130921	ENSG00000130921	NA	rs10998
QTS000007	ftp://ftp.ebi.ac.uk/pub/databases/spot/eQTL/sumstats/QTS000007/QTD000069/QTD000069.all.tsv.gz	ILMN_1668743	12	122504865	G	A	chr12_122504865_G_A	125	0.244755	0.828742	-0.0146344	0.0675879	SNP	432	572	0.99955	ENSG00000150977	ENSG00000150977	NA	rs10998
QTS000007	ftp://ftp.ebi.ac.uk/pub/databases/spot/eQTL/sumstats/QTS000007/QTD000069/QTD000069.all.tsv.gz	ILMN_1677693	12	122504865	G	A	chr12_122504865_G_A	125	0.244755	0.359426	0.0851755	0.092782	SNP	432	572	0.99955	ENSG00000255398	ENSG00000255398	NA	rs10998
QTS000007	ftp://ftp.ebi.ac.uk/pub/databases/spot/eQTL/sumstats/QTS000007/QTD000069/QTD000069.all.tsv.gz	ILMN_1678490	12	122504865	G	A	chr12_122504865_G_A	125	0.244755	0.100139	-0.108455	0.0657378	SNP	432	572	0.99955	ENSG00000150977	ENSG00000150977	NA	rs10998
QTS000007	ftp://ftp.ebi.ac.uk/pub/databases/spot/eQTL/sumstats/QTS000007/QTD000069/QTD000069.all.tsv.gz	ILMN_1684038	12	122504865	G	A	chr12_122504865_G_A	125	0.244755	0.130646	-0.104302	0.068794	SNP	432	572	0.99955	ENSG00000130779	ENSG00000130779	NA	rs10998
QTS000007	ftp://ftp.ebi.ac.uk/pub/databases/spot/eQTL/sumstats/QTS000007/QTD000069/QTD000069.all.tsv.gz	ILMN_1693987	12	122504865	G	A	chr12_122504865_G_A	125	0.244755	0.398363	0.0807495	0.0954615	SNP	432	572	0.99955	ENSG00000175727	ENSG00000175727	NA	rs10998
QTS000007	ftp://ftp.ebi.ac.uk/pub/databases/spot/eQTL/sumstats/QTS000007/QTD000069/QTD000069.all.tsv.gz	ILMN_1701905	12	122504865	G	A	chr12_122504865_G_A	125	0.244755	0.622263	-0.0484503	0.0982345	SNP	432	572	0.99955	ENSG00000130783	ENSG00000130783	NA	rs10998
QTS000007	ftp://ftp.ebi.ac.uk/pub/databases/spot/eQTL/sumstats/QTS000007/QTD000069/QTD000069.all.tsv.gz	ILMN_1704019	12	122504865	G	A	chr12_122504865_G_A	125	0.244755	0.449637	-0.0682035	0.0900829	SNP	432	572	0.99955	ENSG00000111325	ENSG00000111325	NA	rs10998
QTS000007	ftp://ftp.ebi.ac.uk/pub/databases/spot/eQTL/sumstats/QTS000007/QTD000069/QTD000069.all.tsv.gz	ILMN_1706886	12	122504865	G	A	chr12_122504865_G_A	125	0.244755	0.316909	0.0886511	0.0884141	SNP	432	572	0.99955	ENSG00000110987	ENSG00000110987	NA	rs10998
QTS000007	ftp://ftp.ebi.ac.uk/pub/databases/spot/eQTL/sumstats/QTS000007/QTD000069/QTD000069.all.tsv.gz	ILMN_1710427	12	122504865	G	A	chr12_122504865_G_A	125	0.244755	0.466621	-0.0569327	0.0780952	SNP	432	572	0.99955	ENSG00000139722	ENSG00000139722	NA	rs10998
QTS000007	ftp://ftp.ebi.ac.uk/pub/databases/spot/eQTL/sumstats/QTS000007/QTD000069/QTD000069.all.tsv.gz	ILMN_1711699	12	122504865	G	A	chr12_122504865_G_A	125	0.244755	0.0335045	0.189783	0.0888137	SNP	432	572	0.99955	ENSG00000130787	ENSG00000130787	NA	rs10998
QTS000007	ftp://ftp.ebi.ac.uk/pub/databases/spot/eQTL/sumstats/QTS000007/QTD000069/QTD000069.all.tsv.gz	ILMN_1720498	12	122504865	G	A	chr12_122504865_G_A	125	0.244755	0.161214	-0.139803	0.0995151	SNP	432	572	0.99955	ENSG00000188735	ENSG00000188735	NA	rs10998
QTS000007	ftp://ftp.ebi.ac.uk/pub/databases/spot/eQTL/sumstats/QTS000007/QTD000069/QTD000069.all.tsv.gz	ILMN_1723058	12	122504865	G	A	chr12_122504865_G_A	125	0.244755	0.956282	0.00512279	0.0933619	SNP	432	572	0.99955	ENSG00000130779	ENSG00000130779	NA	rs10998
QTS000007	ftp://ftp.ebi.ac.uk/pub/databases/spot/eQTL/sumstats/QTS000007/QTD000069/QTD000069.all.tsv.gz	ILMN_1724148	12	122504865	G	A	chr12_122504865_G_A	125	0.244755	0.203594	0.0737784	0.0578902	SNP	432	572	0.99955	ENSG00000276045	ENSG00000276045	NA	rs10998
QTS000007	ftp://ftp.ebi.ac.uk/pub/databases/spot/eQTL/sumstats/QTS000007/QTD000069/QTD000069.all.tsv.gz	ILMN_1725187	12	122504865	G	A	chr12_122504865_G_A	125	0.244755	0.806193	0.0214085	0.087175	SNP	432	572	0.99955	ENSG00000090975	ENSG00000090975	NA	rs10998
QTS000007	ftp://ftp.ebi.ac.uk/pub/databases/spot/eQTL/sumstats/QTS000007/QTD000069/QTD000069.all.tsv.gz	ILMN_1732516	12	122504865	G	A	chr12_122504865_G_A	125	0.244755	0.0423498	0.17422	0.0854142	SNP	432	572	0.99955	ENSG00000184445	ENSG00000184445	NA	rs10998
QTS000007	ftp://ftp.ebi.ac.uk/pub/databases/spot/eQTL/sumstats/QTS000007/QTD000069/QTD000069.all.tsv.gz	ILMN_1732767	12	122504865	G	A	chr12_122504865_G_A	125	0.244755	0.682224	0.0332509	0.0811251	SNP	432	572	0.99955	ENSG00000110801	ENSG00000110801	NA	rs10998
QTS000007	ftp://ftp.ebi.ac.uk/pub/databases/spot/eQTL/sumstats/QTS000007/QTD000069/QTD000069.all.tsv.gz	ILMN_1739943	12	122504865	G	A	chr12_122504865_G_A	125	0.244755	0.667954	0.0276263	0.0643331	SNP	432	572	0.99955	ENSG00000139697	ENSG00000139697	NA	rs10998
QTS000007	ftp://ftp.ebi.ac.uk/pub/databases/spot/eQTL/sumstats/QTS000007/QTD000069/QTD000069.all.tsv.gz	ILMN_1745688	12	122504865	G	A	chr12_122504865_G_A	125	0.244755	0.050968	0.186778	0.0952731	SNP	432	572	0.99955	ENSG00000158104	ENSG00000158104	NA	rs10998
QTS000007	ftp://ftp.ebi.ac.uk/pub/databases/spot/eQTL/sumstats/QTS000007/QTD000069/QTD000069.all.tsv.gz	ILMN_1750497	12	122504865	G	A	chr12_122504865_G_A	125	0.244755	0.544919	-0.0569513	0.093955	SNP	432	572	0.99955	ENSG00000182782	ENSG00000182782	NA	rs10998
QTS000007	ftp://ftp.ebi.ac.uk/pub/databases/spot/eQTL/sumstats/QTS000007/QTD000069/QTD000069.all.tsv.gz	ILMN_1757910	12	122504865	G	A	chr12_122504865_G_A	125	0.244755	0.832681	-0.0207031	0.0979018	SNP	432	572	0.99955	ENSG00000130787	ENSG00000130787	NA	rs10998
QTS000007	ftp://ftp.ebi.ac.uk/pub/databases/spot/eQTL/sumstats/QTS000007/QTD000069/QTD000069.all.tsv.gz	ILMN_1760954	12	122504865	G	A	chr12_122504865_G_A	125	0.244755	0.684504	0.024102	0.0592533	SNP	432	572	0.99955	ENSG00000139726	ENSG00000139726	NA	rs10998
QTS000007	ftp://ftp.ebi.ac.uk/pub/databases/spot/eQTL/sumstats/QTS000007/QTD000069/QTD000069.all.tsv.gz	ILMN_1771260	12	122504865	G	A	chr12_122504865_G_A	125	0.244755	0.160484	-0.140505	0.0998402	SNP	432	572	0.99955	ENSG00000176383	ENSG00000176383	NA	rs10998
QTS000007	ftp://ftp.ebi.ac.uk/pub/databases/spot/eQTL/sumstats/QTS000007/QTD000069/QTD000069.all.tsv.gz	ILMN_1772845	12	122504865	G	A	chr12_122504865_G_A	125	0.244755	0.289466	0.0729983	0.0687774	SNP	432	572	0.99955	ENSG00000184209	ENSG00000184209	NA	rs10998
QTS000007	ftp://ftp.ebi.ac.uk/pub/databases/spot/eQTL/sumstats/QTS000007/QTD000069/QTD000069.all.tsv.gz	ILMN_1777934	12	122504865	G	A	chr12_122504865_G_A	125	0.244755	0.843977	-0.019585	0.099417	SNP	432	572	0.99955	ENSG00000139714	ENSG00000139714	NA	rs10998
QTS000007	ftp://ftp.ebi.ac.uk/pub/databases/spot/eQTL/sumstats/QTS000007/QTD000069/QTD000069.all.tsv.gz	ILMN_1779835	12	122504865	G	A	chr12_122504865_G_A	125	0.244755	0.930436	0.00829095	0.0948861	SNP	432	572	0.99955	ENSG00000182196	ENSG00000182196	NA	rs10998
QTS000007	ftp://ftp.ebi.ac.uk/pub/databases/spot/eQTL/sumstats/QTS000007/QTD000069/QTD000069.all.tsv.gz	ILMN_1787845	12	122504865	G	A	chr12_122504865_G_A	125	0.244755	0.903704	0.0119153	0.0983941	SNP	432	572	0.99955	ENSG00000130787	ENSG00000130787	NA	rs10998
QTS000007	ftp://ftp.ebi.ac.uk/pub/databases/spot/eQTL/sumstats/QTS000007/QTD000069/QTD000069.all.tsv.gz	ILMN_1788887	12	122504865	G	A	chr12_122504865_G_A	125	0.244755	0.875983	-0.0151592	0.0970435	SNP	432	572	0.99955	ENSG00000212694	ENSG00000212694	NA	rs10998
QTS000007	ftp://ftp.ebi.ac.uk/pub/databases/spot/eQTL/sumstats/QTS000007/QTD000069/QTD000069.all.tsv.gz	ILMN_1788928	12	122504865	G	A	chr12_122504865_G_A	125	0.244755	0.798417	0.0241301	0.0943882	SNP	432	572	0.99955	ENSG00000150967	ENSG00000150967	NA	rs10998
QTS000007	ftp://ftp.ebi.ac.uk/pub/databases/spot/eQTL/sumstats/QTS000007/QTD000069/QTD000069.all.tsv.gz	ILMN_1791149	12	122504865	G	A	chr12_122504865_G_A	125	0.244755	0.265873	-0.0527479	0.047311	SNP	432	572	0.99955	ENSG00000182196	ENSG00000182196	NA	rs10998
QTS000007	ftp://ftp.ebi.ac.uk/pub/databases/spot/eQTL/sumstats/QTS000007/QTD000069/QTD000069.all.tsv.gz	ILMN_1792092	12	122504865	G	A	chr12_122504865_G_A	125	0.244755	0.301962	0.0597124	0.0577375	SNP	432	572	0.99955	ENSG00000033030	ENSG00000033030	NA	rs10998
QTS000007	ftp://ftp.ebi.ac.uk/pub/databases/spot/eQTL/sumstats/QTS000007/QTD000069/QTD000069.all.tsv.gz	ILMN_1794260	12	122504865	G	A	chr12_122504865_G_A	125	0.244755	0.906542	-0.00596828	0.0507889	SNP	432	572	0.99955	ENSG00000089094	ENSG00000089094	NA	rs10998
QTS000007	ftp://ftp.ebi.ac.uk/pub/databases/spot/eQTL/sumstats/QTS000007/QTD000069/QTD000069.all.tsv.gz	ILMN_1800341	12	122504865	G	A	chr12_122504865_G_A	125	0.244755	0.745196	0.0293942	0.0903568	SNP	432	572	0.99955	ENSG00000158023	ENSG00000158023	NA	rs10998
QTS000007	ftp://ftp.ebi.ac.uk/pub/databases/spot/eQTL/sumstats/QTS000007/QTD000069/QTD000069.all.tsv.gz	ILMN_1807704	12	122504865	G	A	chr12_122504865_G_A	125	0.244755	0.957064	0.00491486	0.091205	SNP	432	572	0.99955	ENSG00000212694	ENSG00000212694	NA	rs10998
QTS000007	ftp://ftp.ebi.ac.uk/pub/databases/spot/eQTL/sumstats/QTS000007/QTD000069/QTD000069.all.tsv.gz	ILMN_1811272	12	122504865	G	A	chr12_122504865_G_A	125	0.244755	0.473067	-0.0656438	0.0913621	SNP	432	572	0.99955	ENSG00000196917	ENSG00000196917	NA	rs10998
QTS000007	ftp://ftp.ebi.ac.uk/pub/databases/spot/eQTL/sumstats/QTS000007/QTD000069/QTD000069.all.tsv.gz	ILMN_1812721	12	122504865	G	A	chr12_122504865_G_A	125	0.244755	0.902691	-0.0115132	0.0940801	SNP	432	572	0.99955	ENSG00000130787	ENSG00000130787	NA	rs10998
QTS000007	ftp://ftp.ebi.ac.uk/pub/databases/spot/eQTL/sumstats/QTS000007/QTD000069/QTD000069.all.tsv.gz	ILMN_1813573	12	122504865	G	A	chr12_122504865_G_A	125	0.244755	0.158293	-0.101129	0.0714823	SNP	432	572	0.99955	ENSG00000139718	ENSG00000139718	NA	rs10998
QTS000007	ftp://ftp.ebi.ac.uk/pub/databases/spot/eQTL/sumstats/QTS000007/QTD000069/QTD000069.all.tsv.gz	ILMN_1849192	12	122504865	G	A	chr12_122504865_G_A	125	0.244755	0.90307	-0.0114816	0.0941906	SNP	432	572	0.99955	ENSG00000256546	ENSG00000256546	NA	rs10998
QTS000007	ftp://ftp.ebi.ac.uk/pub/databases/spot/eQTL/sumstats/QTS000007/QTD000069/QTD000069.all.tsv.gz	ILMN_2098947	12	122504865	G	A	chr12_122504865_G_A	125	0.244755	0.146962	-0.142375	0.0978856	SNP	432	572	0.99955	ENSG00000212694	ENSG00000212694	NA	rs10998
QTS000007	ftp://ftp.ebi.ac.uk/pub/databases/spot/eQTL/sumstats/QTS000007/QTD000069/QTD000069.all.tsv.gz	ILMN_2108493	12	122504865	G	A	chr12_122504865_G_A	125	0.244755	0.52318	0.0633221	0.0990519	SNP	432	572	0.99955	ENSG00000188735	ENSG00000188735	NA	rs10998
QTS000007	ftp://ftp.ebi.ac.uk/pub/databases/spot/eQTL/sumstats/QTS000007/QTD000069/QTD000069.all.tsv.gz	ILMN_2133125	12	122504865	G	A	chr12_122504865_G_A	125	0.244755	0.500489	0.0667721	0.0989765	SNP	432	572	0.99955	ENSG00000158113	ENSG00000158113	NA	rs10998
QTS000007	ftp://ftp.ebi.ac.uk/pub/databases/spot/eQTL/sumstats/QTS000007/QTD000069/QTD000069.all.tsv.gz	ILMN_2161848	12	122504865	G	A	chr12_122504865_G_A	125	0.244755	0.275524	-0.108075	0.098912	SNP	432	572	0.99955	ENSG00000196917	ENSG00000196917	NA	rs10998
QTS000007	ftp://ftp.ebi.ac.uk/pub/databases/spot/eQTL/sumstats/QTS000007/QTD000069/QTD000069.all.tsv.gz	ILMN_2201866	12	122504865	G	A	chr12_122504865_G_A	125	0.244755	0.388413	-0.0821408	0.0950827	SNP	432	572	0.99955	ENSG00000204671	ENSG00000204671	NA	rs10998
QTS000007	ftp://ftp.ebi.ac.uk/pub/databases/spot/eQTL/sumstats/QTS000007/QTD000069/QTD000069.all.tsv.gz	ILMN_2288402	12	122504865	G	A	chr12_122504865_G_A	125	0.244755	0.771157	-0.0285399	0.0980236	SNP	432	572	0.99955	ENSG00000130787	ENSG00000130787	NA	rs10998
QTS000007	ftp://ftp.ebi.ac.uk/pub/databases/spot/eQTL/sumstats/QTS000007/QTD000069/QTD000069.all.tsv.gz	ILMN_2310589	12	122504865	G	A	chr12_122504865_G_A	125	0.244755	0.150349	-0.0978365	0.0678297	SNP	432	572	0.99955	ENSG00000184047	ENSG00000184047	NA	rs10998
QTS000007	ftp://ftp.ebi.ac.uk/pub/databases/spot/eQTL/sumstats/QTS000007/QTD000069/QTD000069.all.tsv.gz	ILMN_2332990	12	122504865	G	A	chr12_122504865_G_A	125	0.244755	0.139699	0.10408	0.0702644	SNP	432	572	0.99955	ENSG00000184047	ENSG00000184047	NA	rs10998
QTS000007	ftp://ftp.ebi.ac.uk/pub/databases/spot/eQTL/sumstats/QTS000007/QTD000069/QTD000069.all.tsv.gz	ILMN_2343047	12	122504865	G	A	chr12_122504865_G_A	125	0.244755	0.631784	-0.0466883	0.0973156	SNP	432	572	0.99955	ENSG00000150967	ENSG00000150967	NA	rs10998
QTS000007	ftp://ftp.ebi.ac.uk/pub/databases/spot/eQTL/sumstats/QTS000007/QTD000069/QTD000069.all.tsv.gz	ILMN_2343048	12	122504865	G	A	chr12_122504865_G_A	125	0.244755	0.109988	-0.149378	0.0931574	SNP	432	572	0.99955	ENSG00000150967	ENSG00000150967	NA	rs10998
QTS000007	ftp://ftp.ebi.ac.uk/pub/databases/spot/eQTL/sumstats/QTS000007/QTD000069/QTD000069.all.tsv.gz	ILMN_2358277	12	122504865	G	A	chr12_122504865_G_A	125	0.244755	0.0263071	-0.117734	0.0527038	SNP	432	572	0.99955	ENSG00000111011	ENSG00000111011	NA	rs10998
QTS000007	ftp://ftp.ebi.ac.uk/pub/databases/spot/eQTL/sumstats/QTS000007/QTD000069/QTD000069.all.tsv.gz	ILMN_2358278	12	122504865	G	A	chr12_122504865_G_A	125	0.244755	0.498897	0.0513816	0.0758806	SNP	432	572	0.99955	ENSG00000111011	ENSG00000111011	NA	rs10998
QTS000007	ftp://ftp.ebi.ac.uk/pub/databases/spot/eQTL/sumstats/QTS000007/QTD000069/QTD000069.all.tsv.gz	ILMN_2378081	12	122504865	G	A	chr12_122504865_G_A	125	0.244755	0.580697	-0.0525414	0.095006	SNP	432	572	0.99955	ENSG00000110987	ENSG00000110987	NA	rs10998
QTS000007	ftp://ftp.ebi.ac.uk/pub/databases/spot/eQTL/sumstats/QTS000007/QTD000069/QTD000069.all.tsv.gz	ILMN_2393144	12	122504865	G	A	chr12_122504865_G_A	125	0.244755	0.296962	-0.0492031	0.0470851	SNP	432	572	0.99955	ENSG00000182196	ENSG00000182196	NA	rs10998
QTS000007	ftp://ftp.ebi.ac.uk/pub/databases/spot/eQTL/sumstats/QTS000007/QTD000069/QTD000069.all.tsv.gz	ILMN_2395285	12	122504865	G	A	chr12_122504865_G_A	125	0.244755	0.581248	-0.0301362	0.0545722	SNP	432	572	0.99955	ENSG00000184209	ENSG00000184209	NA	rs10998
QTS000007	ftp://ftp.ebi.ac.uk/pub/databases/spot/eQTL/sumstats/QTS000007/QTD000069/QTD000069.all.tsv.gz	ILMN_2396148	12	122504865	G	A	chr12_122504865_G_A	125	0.244755	0.16321	0.137661	0.0984589	SNP	432	572	0.99955	ENSG00000130787	ENSG00000130787	NA	rs10998
QTS000007	ftp://ftp.ebi.ac.uk/pub/databases/spot/eQTL/sumstats/QTS000007/QTD000069/QTD000069.all.tsv.gz	ILMN_2404085	12	122504865	G	A	chr12_122504865_G_A	125	0.244755	0.934418	0.00395787	0.0480535	SNP	432	572	0.99955	ENSG00000130779	ENSG00000130779	NA	rs10998
QTS000007	ftp://ftp.ebi.ac.uk/pub/databases/spot/eQTL/sumstats/QTS000007/QTD000069/QTD000069.all.tsv.gz	ILMN_3208881	12	122504865	G	A	chr12_122504865_G_A	125	0.244755	0.651349	0.0400127	0.0884469	SNP	432	572	0.99955	ENSG00000183955	ENSG00000183955	NA	rs10998
QTS000007	ftp://ftp.ebi.ac.uk/pub/databases/spot/eQTL/sumstats/QTS000007/QTD000069/QTD000069.all.tsv.gz	ILMN_3229052	12	122504865	G	A	chr12_122504865_G_A	125	0.244755	0.4171	-0.0664015	0.0817042	SNP	432	572	0.99955	ENSG00000184209	ENSG00000184209	NA	rs10998
QTS000007	ftp://ftp.ebi.ac.uk/pub/databases/spot/eQTL/sumstats/QTS000007/QTD000069/QTD000069.all.tsv.gz	ILMN_3236695	12	122504865	G	A	chr12_122504865_G_A	125	0.244755	0.369081	-0.0866567	0.0963177	SNP	432	572	0.99955	ENSG00000256092	ENSG00000256092	NA	rs10998
QTS000007	ftp://ftp.ebi.ac.uk/pub/databases/spot/eQTL/sumstats/QTS000007/QTD000069/QTD000069.all.tsv.gz	ILMN_3249006	12	122504865	G	A	chr12_122504865_G_A	125	0.244755	0.0473196	-0.169606	0.0851222	SNP	432	572	0.99955	ENSG00000183955	ENSG00000183955	NA	rs10998
QTS000007	ftp://ftp.ebi.ac.uk/pub/databases/spot/eQTL/sumstats/QTS000007/QTD000069/QTD000069.all.tsv.gz	ILMN_1651464	12	122505495	A	G	chr12_122505495_A_G	21	0.0367133	0.697187	0.0820266	0.210576	SNP	21	572	0.99701	ENSG00000089094	ENSG00000089094	NA	rs1115154
QTS000007	ftp://ftp.ebi.ac.uk/pub/databases/spot/eQTL/sumstats/QTS000007/QTD000069/QTD000069.all.tsv.gz	ILMN_1651936	12	122505495	A	G	chr12_122505495_A_G	21	0.0367133	0.440053	0.152622	0.19738	SNP	21	572	0.99701	ENSG00000183955	ENSG00000183955	NA	rs1115154
QTS000007	ftp://ftp.ebi.ac.uk/pub/databases/spot/eQTL/sumstats/QTS000007/QTD000069/QTD000069.all.tsv.gz	ILMN_1652918	12	122505495	A	G	chr12_122505495_A_G	21	0.0367133	0.155092	0.298705	0.209507	SNP	21	572	0.99701	ENSG00000139725	ENSG00000139725	NA	rs1115154
QTS000007	ftp://ftp.ebi.ac.uk/pub/databases/spot/eQTL/sumstats/QTS000007/QTD000069/QTD000069.all.tsv.gz	ILMN_1654421	12	122505495	A	G	chr12_122505495_A_G	21	0.0367133	0.552554	-0.120386	0.202438	SNP	21	572	0.99701	ENSG00000051825	ENSG00000051825	NA	rs1115154
QTS000007	ftp://ftp.ebi.ac.uk/pub/databases/spot/eQTL/sumstats/QTS000007/QTD000069/QTD000069.all.tsv.gz	ILMN_1658232	12	122505495	A	G	chr12_122505495_A_G	21	0.0367133	0.850639	0.0424502	0.22522	SNP	21	572	0.99701	ENSG00000089094	ENSG00000089094	NA	rs1115154
QTS000007	ftp://ftp.ebi.ac.uk/pub/databases/spot/eQTL/sumstats/QTS000007/QTD000069/QTD000069.all.tsv.gz	ILMN_1662316	12	122505495	A	G	chr12_122505495_A_G	21	0.0367133	0.936704	0.0143336	0.180327	SNP	21	572	0.99701	ENSG00000139719	ENSG00000139719	NA	rs1115154
QTS000007	ftp://ftp.ebi.ac.uk/pub/databases/spot/eQTL/sumstats/QTS000007/QTD000069/QTD000069.all.tsv.gz	ILMN_1663370	12	122505495	A	G	chr12_122505495_A_G	21	0.0367133	0.118697	-0.349103	0.223037	SNP	21	572	0.99701	ENSG00000130783	ENSG00000130783	NA	rs1115154
QTS000007	ftp://ftp.ebi.ac.uk/pub/databases/spot/eQTL/sumstats/QTS000007/QTD000069/QTD000069.all.tsv.gz	ILMN_1665335	12	122505495	A	G	chr12_122505495_A_G	21	0.0367133	0.723647	0.0798202	0.225509	SNP	21	572	0.99701	ENSG00000184047	ENSG00000184047	NA	rs1115154
QTS000007	ftp://ftp.ebi.ac.uk/pub/databases/spot/eQTL/sumstats/QTS000007/QTD000069/QTD000069.all.tsv.gz	ILMN_1665996	12	122505495	A	G	chr12_122505495_A_G	21	0.0367133	0.864052	-0.0371244	0.216618	SNP	21	572	0.99701	ENSG00000110987	ENSG00000110987	NA	rs1115154
QTS000007	ftp://ftp.ebi.ac.uk/pub/databases/spot/eQTL/sumstats/QTS000007/QTD000069/QTD000069.all.tsv.gz	ILMN_1667510	12	122505495	A	G	chr12_122505495_A_G	21	0.0367133	0.969712	0.00534716	0.140696	SNP	21	572	0.99701	ENSG00000130921	ENSG00000130921	NA	rs1115154
QTS000007	ftp://ftp.ebi.ac.uk/pub/databases/spot/eQTL/sumstats/QTS000007/QTD000069/QTD000069.all.tsv.gz	ILMN_1668743	12	122505495	A	G	chr12_122505495_A_G	21	0.0367133	0.920739	-0.0156442	0.157078	SNP	21	572	0.99701	ENSG00000150977	ENSG00000150977	NA	rs1115154
QTS000007	ftp://ftp.ebi.ac.uk/pub/databases/spot/eQTL/sumstats/QTS000007/QTD000069/QTD000069.all.tsv.gz	ILMN_1677693	12	122505495	A	G	chr12_122505495_A_G	21	0.0367133	0.944623	0.015014	0.215949	SNP	21	572	0.99701	ENSG00000255398	ENSG00000255398	NA	rs1115154
QTS000007	ftp://ftp.ebi.ac.uk/pub/databases/spot/eQTL/sumstats/QTS000007/QTD000069/QTD000069.all.tsv.gz	ILMN_1678490	12	122505495	A	G	chr12_122505495_A_G	21	0.0367133	0.0419803	-0.31134	0.152364	SNP	21	572	0.99701	ENSG00000150977	ENSG00000150977	NA	rs1115154
QTS000007	ftp://ftp.ebi.ac.uk/pub/databases/spot/eQTL/sumstats/QTS000007/QTD000069/QTD000069.all.tsv.gz	ILMN_1684038	12	122505495	A	G	chr12_122505495_A_G	21	0.0367133	0.416253	-0.130556	0.160351	SNP	21	572	0.99701	ENSG00000130779	ENSG00000130779	NA	rs1115154
QTS000007	ftp://ftp.ebi.ac.uk/pub/databases/spot/eQTL/sumstats/QTS000007/QTD000069/QTD000069.all.tsv.gz	ILMN_1693987	12	122505495	A	G	chr12_122505495_A_G	21	0.0367133	0.366099	-0.200801	0.221801	SNP	21	572	0.99701	ENSG00000175727	ENSG00000175727	NA	rs1115154
QTS000007	ftp://ftp.ebi.ac.uk/pub/databases/spot/eQTL/sumstats/QTS000007/QTD000069/QTD000069.all.tsv.gz	ILMN_1701905	12	122505495	A	G	chr12_122505495_A_G	21	0.0367133	0.0950716	-0.380607	0.227217	SNP	21	572	0.99701	ENSG00000130783	ENSG00000130783	NA	rs1115154
QTS000007	ftp://ftp.ebi.ac.uk/pub/databases/spot/eQTL/sumstats/QTS000007/QTD000069/QTD000069.all.tsv.gz	ILMN_1704019	12	122505495	A	G	chr12_122505495_A_G	21	0.0367133	0.0430199	-0.422849	0.207985	SNP	21	572	0.99701	ENSG00000111325	ENSG00000111325	NA	rs1115154
QTS000007	ftp://ftp.ebi.ac.uk/pub/databases/spot/eQTL/sumstats/QTS000007/QTD000069/QTD000069.all.tsv.gz	ILMN_1706886	12	122505495	A	G	chr12_122505495_A_G	21	0.0367133	0.898369	0.0263151	0.20584	SNP	21	572	0.99701	ENSG00000110987	ENSG00000110987	NA	rs1115154
QTS000007	ftp://ftp.ebi.ac.uk/pub/databases/spot/eQTL/sumstats/QTS000007/QTD000069/QTD000069.all.tsv.gz	ILMN_1710427	12	122505495	A	G	chr12_122505495_A_G	21	0.0367133	0.34853	0.170318	0.181369	SNP	21	572	0.99701	ENSG00000139722	ENSG00000139722	NA	rs1115154
QTS000007	ftp://ftp.ebi.ac.uk/pub/databases/spot/eQTL/sumstats/QTS000007/QTD000069/QTD000069.all.tsv.gz	ILMN_1711699	12	122505495	A	G	chr12_122505495_A_G	21	0.0367133	0.997001	-0.000783062	0.208126	SNP	21	572	0.99701	ENSG00000130787	ENSG00000130787	NA	rs1115154
QTS000007	ftp://ftp.ebi.ac.uk/pub/databases/spot/eQTL/sumstats/QTS000007/QTD000069/QTD000069.all.tsv.gz	ILMN_1720498	12	122505495	A	G	chr12_122505495_A_G	21	0.0367133	0.96645	-0.00977147	0.232103	SNP	21	572	0.99701	ENSG00000188735	ENSG00000188735	NA	rs1115154
QTS000007	ftp://ftp.ebi.ac.uk/pub/databases/spot/eQTL/sumstats/QTS000007/QTD000069/QTD000069.all.tsv.gz	ILMN_1723058	12	122505495	A	G	chr12_122505495_A_G	21	0.0367133	0.728369	-0.0754121	0.216917	SNP	21	572	0.99701	ENSG00000130779	ENSG00000130779	NA	rs1115154
QTS000007	ftp://ftp.ebi.ac.uk/pub/databases/spot/eQTL/sumstats/QTS000007/QTD000069/QTD000069.all.tsv.gz	ILMN_1724148	12	122505495	A	G	chr12_122505495_A_G	21	0.0367133	0.0667599	0.246833	0.134098	SNP	21	572	0.99701	ENSG00000276045	ENSG00000276045	NA	rs1115154
QTS000007	ftp://ftp.ebi.ac.uk/pub/databases/spot/eQTL/sumstats/QTS000007/QTD000069/QTD000069.all.tsv.gz	ILMN_1725187	12	122505495	A	G	chr12_122505495_A_G	21	0.0367133	0.0734123	0.361984	0.201412	SNP	21	572	0.99701	ENSG00000090975	ENSG00000090975	NA	rs1115154
QTS000007	ftp://ftp.ebi.ac.uk/pub/databases/spot/eQTL/sumstats/QTS000007/QTD000069/QTD000069.all.tsv.gz	ILMN_1732516	12	122505495	A	G	chr12_122505495_A_G	21	0.0367133	0.205319	0.253182	0.19942	SNP	21	572	0.99701	ENSG00000184445	ENSG00000184445	NA	rs1115154
QTS000007	ftp://ftp.ebi.ac.uk/pub/databases/spot/eQTL/sumstats/QTS000007/QTD000069/QTD000069.all.tsv.gz	ILMN_1732767	12	122505495	A	G	chr12_122505495_A_G	21	0.0367133	0.762523	-0.0570325	0.188554	SNP	21	572	0.99701	ENSG00000110801	ENSG00000110801	NA	rs1115154
QTS000007	ftp://ftp.ebi.ac.uk/pub/databases/spot/eQTL/sumstats/QTS000007/QTD000069/QTD000069.all.tsv.gz	ILMN_1739943	12	122505495	A	G	chr12_122505495_A_G	21	0.0367133	0.457086	-0.111263	0.149402	SNP	21	572	0.99701	ENSG00000139697	ENSG00000139697	NA	rs1115154
QTS000007	ftp://ftp.ebi.ac.uk/pub/databases/spot/eQTL/sumstats/QTS000007/QTD000069/QTD000069.all.tsv.gz	ILMN_1745688	12	122505495	A	G	chr12_122505495_A_G	21	0.0367133	0.737933	-0.074665	0.222924	SNP	21	572	0.99701	ENSG00000158104	ENSG00000158104	NA	rs1115154
QTS000007	ftp://ftp.ebi.ac.uk/pub/databases/spot/eQTL/sumstats/QTS000007/QTD000069/QTD000069.all.tsv.gz	ILMN_1750497	12	122505495	A	G	chr12_122505495_A_G	21	0.0367133	0.144078	0.31883	0.21763	SNP	21	572	0.99701	ENSG00000182782	ENSG00000182782	NA	rs1115154
QTS000007	ftp://ftp.ebi.ac.uk/pub/databases/spot/eQTL/sumstats/QTS000007/QTD000069/QTD000069.all.tsv.gz	ILMN_1757910	12	122505495	A	G	chr12_122505495_A_G	21	0.0367133	0.632839	-0.108778	0.227437	SNP	21	572	0.99701	ENSG00000130787	ENSG00000130787	NA	rs1115154
QTS000007	ftp://ftp.ebi.ac.uk/pub/databases/spot/eQTL/sumstats/QTS000007/QTD000069/QTD000069.all.tsv.gz	ILMN_1760954	12	122505495	A	G	chr12_122505495_A_G	21	0.0367133	0.173071	-0.18751	0.137269	SNP	21	572	0.99701	ENSG00000139726	ENSG00000139726	NA	rs1115154
QTS000007	ftp://ftp.ebi.ac.uk/pub/databases/spot/eQTL/sumstats/QTS000007/QTD000069/QTD000069.all.tsv.gz	ILMN_1771260	12	122505495	A	G	chr12_122505495_A_G	21	0.0367133	0.251036	0.267213	0.232299	SNP	21	572	0.99701	ENSG00000176383	ENSG00000176383	NA	rs1115154
QTS000007	ftp://ftp.ebi.ac.uk/pub/databases/spot/eQTL/sumstats/QTS000007/QTD000069/QTD000069.all.tsv.gz	ILMN_1772845	12	122505495	A	G	chr12_122505495_A_G	21	0.0367133	0.0113939	-0.40326	0.158279	SNP	21	572	0.99701	ENSG00000184209	ENSG00000184209	NA	rs1115154
QTS000007	ftp://ftp.ebi.ac.uk/pub/databases/spot/eQTL/sumstats/QTS000007/QTD000069/QTD000069.all.tsv.gz	ILMN_1777934	12	122505495	A	G	chr12_122505495_A_G	21	0.0367133	0.622983	0.113671	0.230949	SNP	21	572	0.99701	ENSG00000139714	ENSG00000139714	NA	rs1115154
QTS000007	ftp://ftp.ebi.ac.uk/pub/databases/spot/eQTL/sumstats/QTS000007/QTD000069/QTD000069.all.tsv.gz	ILMN_1779835	12	122505495	A	G	chr12_122505495_A_G	21	0.0367133	0.783112	-0.0607505	0.220478	SNP	21	572	0.99701	ENSG00000182196	ENSG00000182196	NA	rs1115154
QTS000007	ftp://ftp.ebi.ac.uk/pub/databases/spot/eQTL/sumstats/QTS000007/QTD000069/QTD000069.all.tsv.gz	ILMN_1787845	12	122505495	A	G	chr12_122505495_A_G	21	0.0367133	0.853727	0.0421955	0.22865	SNP	21	572	0.99701	ENSG00000130787	ENSG00000130787	NA	rs1115154
QTS000007	ftp://ftp.ebi.ac.uk/pub/databases/spot/eQTL/sumstats/QTS000007/QTD000069/QTD000069.all.tsv.gz	ILMN_1788887	12	122505495	A	G	chr12_122505495_A_G	21	0.0367133	0.51037	-0.148535	0.225349	SNP	21	572	0.99701	ENSG00000212694	ENSG00000212694	NA	rs1115154
QTS000007	ftp://ftp.ebi.ac.uk/pub/databases/spot/eQTL/sumstats/QTS000007/QTD000069/QTD000069.all.tsv.gz	ILMN_1788928	12	122505495	A	G	chr12_122505495_A_G	21	0.0367133	0.426533	-0.174493	0.219119	SNP	21	572	0.99701	ENSG00000150967	ENSG00000150967	NA	rs1115154
QTS000007	ftp://ftp.ebi.ac.uk/pub/databases/spot/eQTL/sumstats/QTS000007/QTD000069/QTD000069.all.tsv.gz	ILMN_1791149	12	122505495	A	G	chr12_122505495_A_G	21	0.0367133	0.911665	-0.0122364	0.110196	SNP	21	572	0.99701	ENSG00000182196	ENSG00000182196	NA	rs1115154
QTS000007	ftp://ftp.ebi.ac.uk/pub/databases/spot/eQTL/sumstats/QTS000007/QTD000069/QTD000069.all.tsv.gz	ILMN_1792092	12	122505495	A	G	chr12_122505495_A_G	21	0.0367133	0.164817	-0.186585	0.133962	SNP	21	572	0.99701	ENSG00000033030	ENSG00000033030	NA	rs1115154
QTS000007	ftp://ftp.ebi.ac.uk/pub/databases/spot/eQTL/sumstats/QTS000007/QTD000069/QTD000069.all.tsv.gz	ILMN_1794260	12	122505495	A	G	chr12_122505495_A_G	21	0.0367133	0.977397	0.00334715	0.118031	SNP	21	572	0.99701	ENSG00000089094	ENSG00000089094	NA	rs1115154
QTS000007	ftp://ftp.ebi.ac.uk/pub/databases/spot/eQTL/sumstats/QTS000007/QTD000069/QTD000069.all.tsv.gz	ILMN_1800341	12	122505495	A	G	chr12_122505495_A_G	21	0.0367133	0.514969	-0.136822	0.209857	SNP	21	572	0.99701	ENSG00000158023	ENSG00000158023	NA	rs1115154
QTS000007	ftp://ftp.ebi.ac.uk/pub/databases/spot/eQTL/sumstats/QTS000007/QTD000069/QTD000069.all.tsv.gz	ILMN_1807704	12	122505495	A	G	chr12_122505495_A_G	21	0.0367133	0.104807	-0.343266	0.210925	SNP	21	572	0.99701	ENSG00000212694	ENSG00000212694	NA	rs1115154
QTS000007	ftp://ftp.ebi.ac.uk/pub/databases/spot/eQTL/sumstats/QTS000007/QTD000069/QTD000069.all.tsv.gz	ILMN_1811272	12	122505495	A	G	chr12_122505495_A_G	21	0.0367133	0.824073	0.0472865	0.212499	SNP	21	572	0.99701	ENSG00000196917	ENSG00000196917	NA	rs1115154
QTS000007	ftp://ftp.ebi.ac.uk/pub/databases/spot/eQTL/sumstats/QTS000007/QTD000069/QTD000069.all.tsv.gz	ILMN_1812721	12	122505495	A	G	chr12_122505495_A_G	21	0.0367133	0.0258683	-0.485388	0.216642	SNP	21	572	0.99701	ENSG00000130787	ENSG00000130787	NA	rs1115154
QTS000007	ftp://ftp.ebi.ac.uk/pub/databases/spot/eQTL/sumstats/QTS000007/QTD000069/QTD000069.all.tsv.gz	ILMN_1813573	12	122505495	A	G	chr12_122505495_A_G	21	0.0367133	0.625911	-0.0813364	0.166657	SNP	21	572	0.99701	ENSG00000139718	ENSG00000139718	NA	rs1115154
QTS000007	ftp://ftp.ebi.ac.uk/pub/databases/spot/eQTL/sumstats/QTS000007/QTD000069/QTD000069.all.tsv.gz	ILMN_1849192	12	122505495	A	G	chr12_122505495_A_G	21	0.0367133	0.668548	0.0937891	0.218822	SNP	21	572	0.99701	ENSG00000256546	ENSG00000256546	NA	rs1115154
QTS000007	ftp://ftp.ebi.ac.uk/pub/databases/spot/eQTL/sumstats/QTS000007/QTD000069/QTD000069.all.tsv.gz	ILMN_2098947	12	122505495	A	G	chr12_122505495_A_G	21	0.0367133	0.553593	-0.13536	0.228215	SNP	21	572	0.99701	ENSG00000212694	ENSG00000212694	NA	rs1115154
QTS000007	ftp://ftp.ebi.ac.uk/pub/databases/spot/eQTL/sumstats/QTS000007/QTD000069/QTD000069.all.tsv.gz	ILMN_2108493	12	122505495	A	G	chr12_122505495_A_G	21	0.0367133	0.0962774	-0.382505	0.229186	SNP	21	572	0.99701	ENSG00000188735	ENSG00000188735	NA	rs1115154
QTS000007	ftp://ftp.ebi.ac.uk/pub/databases/spot/eQTL/sumstats/QTS000007/QTD000069/QTD000069.all.tsv.gz	ILMN_2133125	12	122505495	A	G	chr12_122505495_A_G	21	0.0367133	0.164478	0.319747	0.229384	SNP	21	572	0.99701	ENSG00000158113	ENSG00000158113	NA	rs1115154
QTS000007	ftp://ftp.ebi.ac.uk/pub/databases/spot/eQTL/sumstats/QTS000007/QTD000069/QTD000069.all.tsv.gz	ILMN_2161848	12	122505495	A	G	chr12_122505495_A_G	21	0.0367133	0.645084	0.106185	0.230277	SNP	21	572	0.99701	ENSG00000196917	ENSG00000196917	NA	rs1115154
QTS000007	ftp://ftp.ebi.ac.uk/pub/databases/spot/eQTL/sumstats/QTS000007/QTD000069/QTD000069.all.tsv.gz	ILMN_2201866	12	122505495	A	G	chr12_122505495_A_G	21	0.0367133	0.0964402	-0.367227	0.22014	SNP	21	572	0.99701	ENSG00000204671	ENSG00000204671	NA	rs1115154
QTS000007	ftp://ftp.ebi.ac.uk/pub/databases/spot/eQTL/sumstats/QTS000007/QTD000069/QTD000069.all.tsv.gz	ILMN_2288402	12	122505495	A	G	chr12_122505495_A_G	21	0.0367133	0.690892	-0.0906671	0.227767	SNP	21	572	0.99701	ENSG00000130787	ENSG00000130787	NA	rs1115154
QTS000007	ftp://ftp.ebi.ac.uk/pub/databases/spot/eQTL/sumstats/QTS000007/QTD000069/QTD000069.all.tsv.gz	ILMN_2310589	12	122505495	A	G	chr12_122505495_A_G	21	0.0367133	0.566128	0.0908448	0.158137	SNP	21	572	0.99701	ENSG00000184047	ENSG00000184047	NA	rs1115154
QTS000007	ftp://ftp.ebi.ac.uk/pub/databases/spot/eQTL/sumstats/QTS000007/QTD000069/QTD000069.all.tsv.gz	ILMN_2332990	12	122505495	A	G	chr12_122505495_A_G	21	0.0367133	0.761789	-0.0497395	0.16392	SNP	21	572	0.99701	ENSG00000184047	ENSG00000184047	NA	rs1115154
QTS000007	ftp://ftp.ebi.ac.uk/pub/databases/spot/eQTL/sumstats/QTS000007/QTD000069/QTD000069.all.tsv.gz	ILMN_2343047	12	122505495	A	G	chr12_122505495_A_G	21	0.0367133	0.357041	-0.208408	0.225894	SNP	21	572	0.99701	ENSG00000150967	ENSG00000150967	NA	rs1115154
QTS000007	ftp://ftp.ebi.ac.uk/pub/databases/spot/eQTL/sumstats/QTS000007/QTD000069/QTD000069.all.tsv.gz	ILMN_2343048	12	122505495	A	G	chr12_122505495_A_G	21	0.0367133	0.166145	0.300935	0.216744	SNP	21	572	0.99701	ENSG00000150967	ENSG00000150967	NA	rs1115154
QTS000007	ftp://ftp.ebi.ac.uk/pub/databases/spot/eQTL/sumstats/QTS000007/QTD000069/QTD000069.all.tsv.gz	ILMN_2358277	12	122505495	A	G	chr12_122505495_A_G	21	0.0367133	0.68173	-0.0507281	0.123563	SNP	21	572	0.99701	ENSG00000111011	ENSG00000111011	NA	rs1115154
QTS000007	ftp://ftp.ebi.ac.uk/pub/databases/spot/eQTL/sumstats/QTS000007/QTD000069/QTD000069.all.tsv.gz	ILMN_2358278	12	122505495	A	G	chr12_122505495_A_G	21	0.0367133	0.386987	0.152714	0.176244	SNP	21	572	0.99701	ENSG00000111011	ENSG00000111011	NA	rs1115154
QTS000007	ftp://ftp.ebi.ac.uk/pub/databases/spot/eQTL/sumstats/QTS000007/QTD000069/QTD000069.all.tsv.gz	ILMN_2378081	12	122505495	A	G	chr12_122505495_A_G	21	0.0367133	0.280955	-0.238143	0.220435	SNP	21	572	0.99701	ENSG00000110987	ENSG00000110987	NA	rs1115154
QTS000007	ftp://ftp.ebi.ac.uk/pub/databases/spot/eQTL/sumstats/QTS000007/QTD000069/QTD000069.all.tsv.gz	ILMN_2393144	12	122505495	A	G	chr12_122505495_A_G	21	0.0367133	0.989291	0.00147298	0.109641	SNP	21	572	0.99701	ENSG00000182196	ENSG00000182196	NA	rs1115154
QTS000007	ftp://ftp.ebi.ac.uk/pub/databases/spot/eQTL/sumstats/QTS000007/QTD000069/QTD000069.all.tsv.gz	ILMN_2395285	12	122505495	A	G	chr12_122505495_A_G	21	0.0367133	0.900495	-0.0158805	0.126888	SNP	21	572	0.99701	ENSG00000184209	ENSG00000184209	NA	rs1115154
QTS000007	ftp://ftp.ebi.ac.uk/pub/databases/spot/eQTL/sumstats/QTS000007/QTD000069/QTD000069.all.tsv.gz	ILMN_2396148	12	122505495	A	G	chr12_122505495_A_G	21	0.0367133	0.0746794	0.408481	0.228288	SNP	21	572	0.99701	ENSG00000130787	ENSG00000130787	NA	rs1115154
QTS000007	ftp://ftp.ebi.ac.uk/pub/databases/spot/eQTL/sumstats/QTS000007/QTD000069/QTD000069.all.tsv.gz	ILMN_2404085	12	122505495	A	G	chr12_122505495_A_G	21	0.0367133	0.294915	-0.116956	0.111447	SNP	21	572	0.99701	ENSG00000130779	ENSG00000130779	NA	rs1115154
QTS000007	ftp://ftp.ebi.ac.uk/pub/databases/spot/eQTL/sumstats/QTS000007/QTD000069/QTD000069.all.tsv.gz	ILMN_3208881	12	122505495	A	G	chr12_122505495_A_G	21	0.0367133	0.190234	0.26916	0.204969	SNP	21	572	0.99701	ENSG00000183955	ENSG00000183955	NA	rs1115154
QTS000007	ftp://ftp.ebi.ac.uk/pub/databases/spot/eQTL/sumstats/QTS000007/QTD000069/QTD000069.all.tsv.gz	ILMN_3229052	12	122505495	A	G	chr12_122505495_A_G	21	0.0367133	0.708734	-0.071071	0.190055	SNP	21	572	0.99701	ENSG00000184209	ENSG00000184209	NA	rs1115154
QTS000007	ftp://ftp.ebi.ac.uk/pub/databases/spot/eQTL/sumstats/QTS000007/QTD000069/QTD000069.all.tsv.gz	ILMN_3236695	12	122505495	A	G	chr12_122505495_A_G	21	0.0367133	0.498788	-0.151702	0.223978	SNP	21	572	0.99701	ENSG00000256092	ENSG00000256092	NA	rs1115154
QTS000007	ftp://ftp.ebi.ac.uk/pub/databases/spot/eQTL/sumstats/QTS000007/QTD000069/QTD000069.all.tsv.gz	ILMN_3249006	12	122505495	A	G	chr12_122505495_A_G	21	0.0367133	0.924859	-0.0188105	0.199256	SNP	21	572	0.99701	ENSG00000183955	ENSG00000183955	NA	rs1115154
QTS000007	ftp://ftp.ebi.ac.uk/pub/databases/spot/eQTL/sumstats/QTS000007/QTD000069/QTD000069.all.tsv.gz	ILMN_1651464	12	122505784	AT	A	chr12_122505784_AT_A	9	0.0157343	0.898409	-0.0449835	0.352009	INDEL	8	572	0.61217	ENSG00000089094	ENSG00000089094	NA	rs576425889
QTS000007	ftp://ftp.ebi.ac.uk/pub/databases/spot/eQTL/sumstats/QTS000007/QTD000069/QTD000069.all.tsv.gz	ILMN_1651936	12	122505784	AT	A	chr12_122505784_AT_A	9	0.0157343	0.266594	0.366786	0.329477	INDEL	8	572	0.61217	ENSG00000183955	ENSG00000183955	NA	rs576425889
QTS000007	ftp://ftp.ebi.ac.uk/pub/databases/spot/eQTL/sumstats/QTS000007/QTD000069/QTD000069.all.tsv.gz	ILMN_1652918	12	122505784	AT	A	chr12_122505784_AT_A	9	0.0157343	0.152936	0.501814	0.35012	INDEL	8	572	0.61217	ENSG00000139725	ENSG00000139725	NA	rs576425889
QTS000007	ftp://ftp.ebi.ac.uk/pub/databases/spot/eQTL/sumstats/QTS000007/QTD000069/QTD000069.all.tsv.gz	ILMN_1654421	12	122505784	AT	A	chr12_122505784_AT_A	9	0.0157343	0.619551	-0.168197	0.338386	INDEL	8	572	0.61217	ENSG00000051825	ENSG00000051825	NA	rs576425889
QTS000007	ftp://ftp.ebi.ac.uk/pub/databases/spot/eQTL/sumstats/QTS000007/QTD000069/QTD000069.all.tsv.gz	ILMN_1658232	12	122505784	AT	A	chr12_122505784_AT_A	9	0.0157343	0.396056	0.319543	0.375917	INDEL	8	572	0.61217	ENSG00000089094	ENSG00000089094	NA	rs576425889
QTS000007	ftp://ftp.ebi.ac.uk/pub/databases/spot/eQTL/sumstats/QTS000007/QTD000069/QTD000069.all.tsv.gz	ILMN_1662316	12	122505784	AT	A	chr12_122505784_AT_A	9	0.0157343	0.232547	0.359641	0.300577	INDEL	8	572	0.61217	ENSG00000139719	ENSG00000139719	NA	rs576425889
QTS000007	ftp://ftp.ebi.ac.uk/pub/databases/spot/eQTL/sumstats/QTS000007/QTD000069/QTD000069.all.tsv.gz	ILMN_1663370	12	122505784	AT	A	chr12_122505784_AT_A	9	0.0157343	0.720827	0.13391	0.374338	INDEL	8	572	0.61217	ENSG00000130783	ENSG00000130783	NA	rs576425889
QTS000007	ftp://ftp.ebi.ac.uk/pub/databases/spot/eQTL/sumstats/QTS000007/QTD000069/QTD000069.all.tsv.gz	ILMN_1665335	12	122505784	AT	A	chr12_122505784_AT_A	9	0.0157343	0.0551625	0.721076	0.374409	INDEL	8	572	0.61217	ENSG00000184047	ENSG00000184047	NA	rs576425889
QTS000007	ftp://ftp.ebi.ac.uk/pub/databases/spot/eQTL/sumstats/QTS000007/QTD000069/QTD000069.all.tsv.gz	ILMN_1665996	12	122505784	AT	A	chr12_122505784_AT_A	9	0.0157343	0.216242	-0.44747	0.361016	INDEL	8	572	0.61217	ENSG00000110987	ENSG00000110987	NA	rs576425889
QTS000007	ftp://ftp.ebi.ac.uk/pub/databases/spot/eQTL/sumstats/QTS000007/QTD000069/QTD000069.all.tsv.gz	ILMN_1667510	12	122505784	AT	A	chr12_122505784_AT_A	9	0.0157343	0.725768	-0.082543	0.235082	INDEL	8	572	0.61217	ENSG00000130921	ENSG00000130921	NA	rs576425889
QTS000007	ftp://ftp.ebi.ac.uk/pub/databases/spot/eQTL/sumstats/QTS000007/QTD000069/QTD000069.all.tsv.gz	ILMN_1668743	12	122505784	AT	A	chr12_122505784_AT_A	9	0.0157343	0.916408	0.0275788	0.262513	INDEL	8	572	0.61217	ENSG00000150977	ENSG00000150977	NA	rs576425889
QTS000007	ftp://ftp.ebi.ac.uk/pub/databases/spot/eQTL/sumstats/QTS000007/QTD000069/QTD000069.all.tsv.gz	ILMN_1677693	12	122505784	AT	A	chr12_122505784_AT_A	9	0.0157343	0.236826	-0.426776	0.359971	INDEL	8	572	0.61217	ENSG00000255398	ENSG00000255398	NA	rs576425889
QTS000007	ftp://ftp.ebi.ac.uk/pub/databases/spot/eQTL/sumstats/QTS000007/QTD000069/QTD000069.all.tsv.gz	ILMN_1678490	12	122505784	AT	A	chr12_122505784_AT_A	9	0.0157343	0.706302	-0.0967662	0.256522	INDEL	8	572	0.61217	ENSG00000150977	ENSG00000150977	NA	rs576425889
QTS000007	ftp://ftp.ebi.ac.uk/pub/databases/spot/eQTL/sumstats/QTS000007/QTD000069/QTD000069.all.tsv.gz	ILMN_1684038	12	122505784	AT	A	chr12_122505784_AT_A	9	0.0157343	0.0571128	0.509213	0.266521	INDEL	8	572	0.61217	ENSG00000130779	ENSG00000130779	NA	rs576425889
QTS000007	ftp://ftp.ebi.ac.uk/pub/databases/spot/eQTL/sumstats/QTS000007/QTD000069/QTD000069.all.tsv.gz	ILMN_1693987	12	122505784	AT	A	chr12_122505784_AT_A	9	0.0157343	0.794915	0.0965805	0.371193	INDEL	8	572	0.61217	ENSG00000175727	ENSG00000175727	NA	rs576425889
QTS000007	ftp://ftp.ebi.ac.uk/pub/databases/spot/eQTL/sumstats/QTS000007/QTD000069/QTD000069.all.tsv.gz	ILMN_1701905	12	122505784	AT	A	chr12_122505784_AT_A	9	0.0157343	0.436175	-0.297319	0.381264	INDEL	8	572	0.61217	ENSG00000130783	ENSG00000130783	NA	rs576425889
QTS000007	ftp://ftp.ebi.ac.uk/pub/databases/spot/eQTL/sumstats/QTS000007/QTD000069/QTD000069.all.tsv.gz	ILMN_1704019	12	122505784	AT	A	chr12_122505784_AT_A	9	0.0157343	0.0858237	-0.600561	0.348326	INDEL	8	572	0.61217	ENSG00000111325	ENSG00000111325	NA	rs576425889
QTS000007	ftp://ftp.ebi.ac.uk/pub/databases/spot/eQTL/sumstats/QTS000007/QTD000069/QTD000069.all.tsv.gz	ILMN_1706886	12	122505784	AT	A	chr12_122505784_AT_A	9	0.0157343	0.963227	0.0158751	0.344015	INDEL	8	572	0.61217	ENSG00000110987	ENSG00000110987	NA	rs576425889
QTS000007	ftp://ftp.ebi.ac.uk/pub/databases/spot/eQTL/sumstats/QTS000007/QTD000069/QTD000069.all.tsv.gz	ILMN_1710427	12	122505784	AT	A	chr12_122505784_AT_A	9	0.0157343	0.0613414	-0.566734	0.301643	INDEL	8	572	0.61217	ENSG00000139722	ENSG00000139722	NA	rs576425889
QTS000007	ftp://ftp.ebi.ac.uk/pub/databases/spot/eQTL/sumstats/QTS000007/QTD000069/QTD000069.all.tsv.gz	ILMN_1711699	12	122505784	AT	A	chr12_122505784_AT_A	9	0.0157343	0.0456281	0.693319	0.345266	INDEL	8	572	0.61217	ENSG00000130787	ENSG00000130787	NA	rs576425889
QTS000007	ftp://ftp.ebi.ac.uk/pub/databases/spot/eQTL/sumstats/QTS000007/QTD000069/QTD000069.all.tsv.gz	ILMN_1720498	12	122505784	AT	A	chr12_122505784_AT_A	9	0.0157343	0.133148	0.58187	0.386284	INDEL	8	572	0.61217	ENSG00000188735	ENSG00000188735	NA	rs576425889
QTS000007	ftp://ftp.ebi.ac.uk/pub/databases/spot/eQTL/sumstats/QTS000007/QTD000069/QTD000069.all.tsv.gz	ILMN_1723058	12	122505784	AT	A	chr12_122505784_AT_A	9	0.0157343	0.683223	-0.148079	0.362486	INDEL	8	572	0.61217	ENSG00000130779	ENSG00000130779	NA	rs576425889
QTS000007	ftp://ftp.ebi.ac.uk/pub/databases/spot/eQTL/sumstats/QTS000007/QTD000069/QTD000069.all.tsv.gz	ILMN_1724148	12	122505784	AT	A	chr12_122505784_AT_A	9	0.0157343	0.647623	-0.103146	0.225418	INDEL	8	572	0.61217	ENSG00000276045	ENSG00000276045	NA	rs576425889
QTS000007	ftp://ftp.ebi.ac.uk/pub/databases/spot/eQTL/sumstats/QTS000007/QTD000069/QTD000069.all.tsv.gz	ILMN_1725187	12	122505784	AT	A	chr12_122505784_AT_A	9	0.0157343	0.369928	0.303651	0.338102	INDEL	8	572	0.61217	ENSG00000090975	ENSG00000090975	NA	rs576425889
QTS000007	ftp://ftp.ebi.ac.uk/pub/databases/spot/eQTL/sumstats/QTS000007/QTD000069/QTD000069.all.tsv.gz	ILMN_1732516	12	122505784	AT	A	chr12_122505784_AT_A	9	0.0157343	0.0510665	0.650437	0.331922	INDEL	8	572	0.61217	ENSG00000184445	ENSG00000184445	NA	rs576425889
QTS000007	ftp://ftp.ebi.ac.uk/pub/databases/spot/eQTL/sumstats/QTS000007/QTD000069/QTD000069.all.tsv.gz	ILMN_1732767	12	122505784	AT	A	chr12_122505784_AT_A	9	0.0157343	0.900723	-0.0393524	0.31516	INDEL	8	572	0.61217	ENSG00000110801	ENSG00000110801	NA	rs576425889
QTS000007	ftp://ftp.ebi.ac.uk/pub/databases/spot/eQTL/sumstats/QTS000007/QTD000069/QTD000069.all.tsv.gz	ILMN_1739943	12	122505784	AT	A	chr12_122505784_AT_A	9	0.0157343	0.920677	0.0249121	0.249935	INDEL	8	572	0.61217	ENSG00000139697	ENSG00000139697	NA	rs576425889
QTS000007	ftp://ftp.ebi.ac.uk/pub/databases/spot/eQTL/sumstats/QTS000007/QTD000069/QTD000069.all.tsv.gz	ILMN_1745688	12	122505784	AT	A	chr12_122505784_AT_A	9	0.0157343	0.0661779	0.683107	0.370316	INDEL	8	572	0.61217	ENSG00000158104	ENSG00000158104	NA	rs576425889
QTS000007	ftp://ftp.ebi.ac.uk/pub/databases/spot/eQTL/sumstats/QTS000007/QTD000069/QTD000069.all.tsv.gz	ILMN_1750497	12	122505784	AT	A	chr12_122505784_AT_A	9	0.0157343	0.0279818	-0.799593	0.361902	INDEL	8	572	0.61217	ENSG00000182782	ENSG00000182782	NA	rs576425889
QTS000007	ftp://ftp.ebi.ac.uk/pub/databases/spot/eQTL/sumstats/QTS000007/QTD000069/QTD000069.all.tsv.gz	ILMN_1757910	12	122505784	AT	A	chr12_122505784_AT_A	9	0.0157343	0.863694	-0.0653389	0.380238	INDEL	8	572	0.61217	ENSG00000130787	ENSG00000130787	NA	rs576425889
QTS000007	ftp://ftp.ebi.ac.uk/pub/databases/spot/eQTL/sumstats/QTS000007/QTD000069/QTD000069.all.tsv.gz	ILMN_1760954	12	122505784	AT	A	chr12_122505784_AT_A	9	0.0157343	0.617934	0.114897	0.230091	INDEL	8	572	0.61217	ENSG00000139726	ENSG00000139726	NA	rs576425889
QTS000007	ftp://ftp.ebi.ac.uk/pub/databases/spot/eQTL/sumstats/QTS000007/QTD000069/QTD000069.all.tsv.gz	ILMN_1771260	12	122505784	AT	A	chr12_122505784_AT_A	9	0.0157343	0.882689	-0.0574781	0.389155	INDEL	8	572	0.61217	ENSG00000176383	ENSG00000176383	NA	rs576425889
QTS000007	ftp://ftp.ebi.ac.uk/pub/databases/spot/eQTL/sumstats/QTS000007/QTD000069/QTD000069.all.tsv.gz	ILMN_1772845	12	122505784	AT	A	chr12_122505784_AT_A	9	0.0157343	0.503426	-0.179191	0.267448	INDEL	8	572	0.61217	ENSG00000184209	ENSG00000184209	NA	rs576425889
QTS000007	ftp://ftp.ebi.ac.uk/pub/databases/spot/eQTL/sumstats/QTS000007/QTD000069/QTD000069.all.tsv.gz	ILMN_1777934	12	122505784	AT	A	chr12_122505784_AT_A	9	0.0157343	0.452685	-0.290087	0.385738	INDEL	8	572	0.61217	ENSG00000139714	ENSG00000139714	NA	rs576425889
QTS000007	ftp://ftp.ebi.ac.uk/pub/databases/spot/eQTL/sumstats/QTS000007/QTD000069/QTD000069.all.tsv.gz	ILMN_1779835	12	122505784	AT	A	chr12_122505784_AT_A	9	0.0157343	0.641704	-0.171603	0.368373	INDEL	8	572	0.61217	ENSG00000182196	ENSG00000182196	NA	rs576425889
QTS000007	ftp://ftp.ebi.ac.uk/pub/databases/spot/eQTL/sumstats/QTS000007/QTD000069/QTD000069.all.tsv.gz	ILMN_1787845	12	122505784	AT	A	chr12_122505784_AT_A	9	0.0157343	0.8617	-0.0666341	0.382129	INDEL	8	572	0.61217	ENSG00000130787	ENSG00000130787	NA	rs576425889
QTS000007	ftp://ftp.ebi.ac.uk/pub/databases/spot/eQTL/sumstats/QTS000007/QTD000069/QTD000069.all.tsv.gz	ILMN_1788887	12	122505784	AT	A	chr12_122505784_AT_A	9	0.0157343	0.478717	-0.267114	0.376562	INDEL	8	572	0.61217	ENSG00000212694	ENSG00000212694	NA	rs576425889
QTS000007	ftp://ftp.ebi.ac.uk/pub/databases/spot/eQTL/sumstats/QTS000007/QTD000069/QTD000069.all.tsv.gz	ILMN_1788928	12	122505784	AT	A	chr12_122505784_AT_A	9	0.0157343	0.648737	-0.167126	0.366485	INDEL	8	572	0.61217	ENSG00000150967	ENSG00000150967	NA	rs576425889
QTS000007	ftp://ftp.ebi.ac.uk/pub/databases/spot/eQTL/sumstats/QTS000007/QTD000069/QTD000069.all.tsv.gz	ILMN_1791149	12	122505784	AT	A	chr12_122505784_AT_A	9	0.0157343	0.358437	0.169152	0.183879	INDEL	8	572	0.61217	ENSG00000182196	ENSG00000182196	NA	rs576425889
QTS000007	ftp://ftp.ebi.ac.uk/pub/databases/spot/eQTL/sumstats/QTS000007/QTD000069/QTD000069.all.tsv.gz	ILMN_1792092	12	122505784	AT	A	chr12_122505784_AT_A	9	0.0157343	0.788307	0.0603805	0.224651	INDEL	8	572	0.61217	ENSG00000033030	ENSG00000033030	NA	rs576425889
QTS000007	ftp://ftp.ebi.ac.uk/pub/databases/spot/eQTL/sumstats/QTS000007/QTD000069/QTD000069.all.tsv.gz	ILMN_1794260	12	122505784	AT	A	chr12_122505784_AT_A	9	0.0157343	0.0768727	-0.348287	0.196119	INDEL	8	572	0.61217	ENSG00000089094	ENSG00000089094	NA	rs576425889
QTS000007	ftp://ftp.ebi.ac.uk/pub/databases/spot/eQTL/sumstats/QTS000007/QTD000069/QTD000069.all.tsv.gz	ILMN_1800341	12	122505784	AT	A	chr12_122505784_AT_A	9	0.0157343	0.343037	-0.332836	0.35041	INDEL	8	572	0.61217	ENSG00000158023	ENSG00000158023	NA	rs576425889
QTS000007	ftp://ftp.ebi.ac.uk/pub/databases/spot/eQTL/sumstats/QTS000007/QTD000069/QTD000069.all.tsv.gz	ILMN_1807704	12	122505784	AT	A	chr12_122505784_AT_A	9	0.0157343	0.565555	0.203665	0.354005	INDEL	8	572	0.61217	ENSG00000212694	ENSG00000212694	NA	rs576425889
QTS000007	ftp://ftp.ebi.ac.uk/pub/databases/spot/eQTL/sumstats/QTS000007/QTD000069/QTD000069.all.tsv.gz	ILMN_1811272	12	122505784	AT	A	chr12_122505784_AT_A	9	0.0157343	0.756538	0.110204	0.355104	INDEL	8	572	0.61217	ENSG00000196917	ENSG00000196917	NA	rs576425889
QTS000007	ftp://ftp.ebi.ac.uk/pub/databases/spot/eQTL/sumstats/QTS000007/QTD000069/QTD000069.all.tsv.gz	ILMN_1812721	12	122505784	AT	A	chr12_122505784_AT_A	9	0.0157343	0.164878	-0.507043	0.364095	INDEL	8	572	0.61217	ENSG00000130787	ENSG00000130787	NA	rs576425889
QTS000007	ftp://ftp.ebi.ac.uk/pub/databases/spot/eQTL/sumstats/QTS000007/QTD000069/QTD000069.all.tsv.gz	ILMN_1813573	12	122505784	AT	A	chr12_122505784_AT_A	9	0.0157343	0.464916	-0.203713	0.278369	INDEL	8	572	0.61217	ENSG00000139718	ENSG00000139718	NA	rs576425889
QTS000007	ftp://ftp.ebi.ac.uk/pub/databases/spot/eQTL/sumstats/QTS000007/QTD000069/QTD000069.all.tsv.gz	ILMN_1849192	12	122505784	AT	A	chr12_122505784_AT_A	9	0.0157343	0.0470171	0.724607	0.363167	INDEL	8	572	0.61217	ENSG00000256546	ENSG00000256546	NA	rs576425889
QTS000007	ftp://ftp.ebi.ac.uk/pub/databases/spot/eQTL/sumstats/QTS000007/QTD000069/QTD000069.all.tsv.gz	ILMN_2098947	12	122505784	AT	A	chr12_122505784_AT_A	9	0.0157343	0.908977	-0.0436728	0.381637	INDEL	8	572	0.61217	ENSG00000212694	ENSG00000212694	NA	rs576425889
QTS000007	ftp://ftp.ebi.ac.uk/pub/databases/spot/eQTL/sumstats/QTS000007/QTD000069/QTD000069.all.tsv.gz	ILMN_2108493	12	122505784	AT	A	chr12_122505784_AT_A	9	0.0157343	0.0754424	-0.683047	0.382742	INDEL	8	572	0.61217	ENSG00000188735	ENSG00000188735	NA	rs576425889
QTS000007	ftp://ftp.ebi.ac.uk/pub/databases/spot/eQTL/sumstats/QTS000007/QTD000069/QTD000069.all.tsv.gz	ILMN_2133125	12	122505784	AT	A	chr12_122505784_AT_A	9	0.0157343	0.917158	0.0400536	0.384717	INDEL	8	572	0.61217	ENSG00000158113	ENSG00000158113	NA	rs576425889
QTS000007	ftp://ftp.ebi.ac.uk/pub/databases/spot/eQTL/sumstats/QTS000007/QTD000069/QTD000069.all.tsv.gz	ILMN_2161848	12	122505784	AT	A	chr12_122505784_AT_A	9	0.0157343	0.597983	-0.203145	0.384799	INDEL	8	572	0.61217	ENSG00000196917	ENSG00000196917	NA	rs576425889
QTS000007	ftp://ftp.ebi.ac.uk/pub/databases/spot/eQTL/sumstats/QTS000007/QTD000069/QTD000069.all.tsv.gz	ILMN_2201866	12	122505784	AT	A	chr12_122505784_AT_A	9	0.0157343	0.311337	0.374371	0.369087	INDEL	8	572	0.61217	ENSG00000204671	ENSG00000204671	NA	rs576425889
QTS000007	ftp://ftp.ebi.ac.uk/pub/databases/spot/eQTL/sumstats/QTS000007/QTD000069/QTD000069.all.tsv.gz	ILMN_2288402	12	122505784	AT	A	chr12_122505784_AT_A	9	0.0157343	0.692756	0.150562	0.380651	INDEL	8	572	0.61217	ENSG00000130787	ENSG00000130787	NA	rs576425889
QTS000007	ftp://ftp.ebi.ac.uk/pub/databases/spot/eQTL/sumstats/QTS000007/QTD000069/QTD000069.all.tsv.gz	ILMN_2310589	12	122505784	AT	A	chr12_122505784_AT_A	9	0.0157343	0.371102	-0.236565	0.264053	INDEL	8	572	0.61217	ENSG00000184047	ENSG00000184047	NA	rs576425889
QTS000007	ftp://ftp.ebi.ac.uk/pub/databases/spot/eQTL/sumstats/QTS000007/QTD000069/QTD000069.all.tsv.gz	ILMN_2332990	12	122505784	AT	A	chr12_122505784_AT_A	9	0.0157343	0.501131	-0.184411	0.273764	INDEL	8	572	0.61217	ENSG00000184047	ENSG00000184047	NA	rs576425889
QTS000007	ftp://ftp.ebi.ac.uk/pub/databases/spot/eQTL/sumstats/QTS000007/QTD000069/QTD000069.all.tsv.gz	ILMN_2343047	12	122505784	AT	A	chr12_122505784_AT_A	9	0.0157343	0.135709	-0.563489	0.376559	INDEL	8	572	0.61217	ENSG00000150967	ENSG00000150967	NA	rs576425889
QTS000007	ftp://ftp.ebi.ac.uk/pub/databases/spot/eQTL/sumstats/QTS000007/QTD000069/QTD000069.all.tsv.gz	ILMN_2343048	12	122505784	AT	A	chr12_122505784_AT_A	9	0.0157343	0.863744	0.0624385	0.363494	INDEL	8	572	0.61217	ENSG00000150967	ENSG00000150967	NA	rs576425889
QTS000007	ftp://ftp.ebi.ac.uk/pub/databases/spot/eQTL/sumstats/QTS000007/QTD000069/QTD000069.all.tsv.gz	ILMN_2358277	12	122505784	AT	A	chr12_122505784_AT_A	9	0.0157343	0.306523	-0.211213	0.206166	INDEL	8	572	0.61217	ENSG00000111011	ENSG00000111011	NA	rs576425889
QTS000007	ftp://ftp.ebi.ac.uk/pub/databases/spot/eQTL/sumstats/QTS000007/QTD000069/QTD000069.all.tsv.gz	ILMN_2358278	12	122505784	AT	A	chr12_122505784_AT_A	9	0.0157343	0.224405	0.358178	0.294148	INDEL	8	572	0.61217	ENSG00000111011	ENSG00000111011	NA	rs576425889
QTS000007	ftp://ftp.ebi.ac.uk/pub/databases/spot/eQTL/sumstats/QTS000007/QTD000069/QTD000069.all.tsv.gz	ILMN_2378081	12	122505784	AT	A	chr12_122505784_AT_A	9	0.0157343	0.215573	-0.456972	0.368144	INDEL	8	572	0.61217	ENSG00000110987	ENSG00000110987	NA	rs576425889
QTS000007	ftp://ftp.ebi.ac.uk/pub/databases/spot/eQTL/sumstats/QTS000007/QTD000069/QTD000069.all.tsv.gz	ILMN_2393144	12	122505784	AT	A	chr12_122505784_AT_A	9	0.0157343	0.661795	0.0802137	0.183171	INDEL	8	572	0.61217	ENSG00000182196	ENSG00000182196	NA	rs576425889
QTS000007	ftp://ftp.ebi.ac.uk/pub/databases/spot/eQTL/sumstats/QTS000007/QTD000069/QTD000069.all.tsv.gz	ILMN_2395285	12	122505784	AT	A	chr12_122505784_AT_A	9	0.0157343	0.101919	0.346321	0.211019	INDEL	8	572	0.61217	ENSG00000184209	ENSG00000184209	NA	rs576425889
QTS000007	ftp://ftp.ebi.ac.uk/pub/databases/spot/eQTL/sumstats/QTS000007/QTD000069/QTD000069.all.tsv.gz	ILMN_2396148	12	122505784	AT	A	chr12_122505784_AT_A	9	0.0157343	0.019212	0.894842	0.379899	INDEL	8	572	0.61217	ENSG00000130787	ENSG00000130787	NA	rs576425889
QTS000007	ftp://ftp.ebi.ac.uk/pub/databases/spot/eQTL/sumstats/QTS000007/QTD000069/QTD000069.all.tsv.gz	ILMN_2404085	12	122505784	AT	A	chr12_122505784_AT_A	9	0.0157343	0.645737	0.0858553	0.186558	INDEL	8	572	0.61217	ENSG00000130779	ENSG00000130779	NA	rs576425889
QTS000007	ftp://ftp.ebi.ac.uk/pub/databases/spot/eQTL/sumstats/QTS000007/QTD000069/QTD000069.all.tsv.gz	ILMN_3208881	12	122505784	AT	A	chr12_122505784_AT_A	9	0.0157343	0.381135	0.301024	0.34315	INDEL	8	572	0.61217	ENSG00000183955	ENSG00000183955	NA	rs576425889
QTS000007	ftp://ftp.ebi.ac.uk/pub/databases/spot/eQTL/sumstats/QTS000007/QTD000069/QTD000069.all.tsv.gz	ILMN_3229052	12	122505784	AT	A	chr12_122505784_AT_A	9	0.0157343	0.502089	0.213354	0.317442	INDEL	8	572	0.61217	ENSG00000184209	ENSG00000184209	NA	rs576425889
QTS000007	ftp://ftp.ebi.ac.uk/pub/databases/spot/eQTL/sumstats/QTS000007/QTD000069/QTD000069.all.tsv.gz	ILMN_3236695	12	122505784	AT	A	chr12_122505784_AT_A	9	0.0157343	0.202639	0.477034	0.373511	INDEL	8	572	0.61217	ENSG00000256092	ENSG00000256092	NA	rs576425889
QTS000007	ftp://ftp.ebi.ac.uk/pub/databases/spot/eQTL/sumstats/QTS000007/QTD000069/QTD000069.all.tsv.gz	ILMN_3249006	12	122505784	AT	A	chr12_122505784_AT_A	9	0.0157343	0.179803	-0.446353	0.331902	INDEL	8	572	0.61217	ENSG00000183955	ENSG00000183955	NA	rs576425889
QTS000007	ftp://ftp.ebi.ac.uk/pub/databases/spot/eQTL/sumstats/QTS000007/QTD000069/QTD000069.all.tsv.gz	ILMN_1651464	12	122505822	C	A	chr12_122505822_C_A	198	0.437063	0.673199	-0.0340879	0.0807348	SNP	322	572	0.95685	ENSG00000089094	ENSG00000089094	NA	rs2133557
QTS000007	ftp://ftp.ebi.ac.uk/pub/databases/spot/eQTL/sumstats/QTS000007/QTD000069/QTD000069.all.tsv.gz	ILMN_1651936	12	122505822	C	A	chr12_122505822_C_A	198	0.437063	0.0155232	0.18252	0.0749467	SNP	322	572	0.95685	ENSG00000183955	ENSG00000183955	NA	rs2133557
QTS000007	ftp://ftp.ebi.ac.uk/pub/databases/spot/eQTL/sumstats/QTS000007/QTD000069/QTD000069.all.tsv.gz	ILMN_1652918	12	122505822	C	A	chr12_122505822_C_A	198	0.437063	0.587135	0.0438097	0.0805857	SNP	322	572	0.95685	ENSG00000139725	ENSG00000139725	NA	rs2133557
QTS000007	ftp://ftp.ebi.ac.uk/pub/databases/spot/eQTL/sumstats/QTS000007/QTD000069/QTD000069.all.tsv.gz	ILMN_1654421	12	122505822	C	A	chr12_122505822_C_A	198	0.437063	0.0357917	-0.162537	0.0770388	SNP	322	572	0.95685	ENSG00000051825	ENSG00000051825	NA	rs2133557
QTS000007	ftp://ftp.ebi.ac.uk/pub/databases/spot/eQTL/sumstats/QTS000007/QTD000069/QTD000069.all.tsv.gz	ILMN_1658232	12	122505822	C	A	chr12_122505822_C_A	198	0.437063	0.534031	0.0537339	0.0862973	SNP	322	572	0.95685	ENSG00000089094	ENSG00000089094	NA	rs2133557
QTS000007	ftp://ftp.ebi.ac.uk/pub/databases/spot/eQTL/sumstats/QTS000007/QTD000069/QTD000069.all.tsv.gz	ILMN_1662316	12	122505822	C	A	chr12_122505822_C_A	198	0.437063	0.127179	-0.105333	0.0688446	SNP	322	572	0.95685	ENSG00000139719	ENSG00000139719	NA	rs2133557
QTS000007	ftp://ftp.ebi.ac.uk/pub/databases/spot/eQTL/sumstats/QTS000007/QTD000069/QTD000069.all.tsv.gz	ILMN_1663370	12	122505822	C	A	chr12_122505822_C_A	198	0.437063	0.782149	0.0237739	0.08589	SNP	322	572	0.95685	ENSG00000130783	ENSG00000130783	NA	rs2133557
QTS000007	ftp://ftp.ebi.ac.uk/pub/databases/spot/eQTL/sumstats/QTS000007/QTD000069/QTD000069.all.tsv.gz	ILMN_1665335	12	122505822	C	A	chr12_122505822_C_A	198	0.437063	0.191649	0.11285	0.0862119	SNP	322	572	0.95685	ENSG00000184047	ENSG00000184047	NA	rs2133557
QTS000007	ftp://ftp.ebi.ac.uk/pub/databases/spot/eQTL/sumstats/QTS000007/QTD000069/QTD000069.all.tsv.gz	ILMN_1665996	12	122505822	C	A	chr12_122505822_C_A	198	0.437063	0.278727	0.0899545	0.08288	SNP	322	572	0.95685	ENSG00000110987	ENSG00000110987	NA	rs2133557
QTS000007	ftp://ftp.ebi.ac.uk/pub/databases/spot/eQTL/sumstats/QTS000007/QTD000069/QTD000069.all.tsv.gz	ILMN_1667510	12	122505822	C	A	chr12_122505822_C_A	198	0.437063	0.636268	-0.0255304	0.0539232	SNP	322	572	0.95685	ENSG00000130921	ENSG00000130921	NA	rs2133557
QTS000007	ftp://ftp.ebi.ac.uk/pub/databases/spot/eQTL/sumstats/QTS000007/QTD000069/QTD000069.all.tsv.gz	ILMN_1668743	12	122505822	C	A	chr12_122505822_C_A	198	0.437063	0.87615	0.00939505	0.0602251	SNP	322	572	0.95685	ENSG00000150977	ENSG00000150977	NA	rs2133557
QTS000007	ftp://ftp.ebi.ac.uk/pub/databases/spot/eQTL/sumstats/QTS000007/QTD000069/QTD000069.all.tsv.gz	ILMN_1677693	12	122505822	C	A	chr12_122505822_C_A	198	0.437063	0.521916	0.0530533	0.0827369	SNP	322	572	0.95685	ENSG00000255398	ENSG00000255398	NA	rs2133557
QTS000007	ftp://ftp.ebi.ac.uk/pub/databases/spot/eQTL/sumstats/QTS000007/QTD000069/QTD000069.all.tsv.gz	ILMN_1678490	12	122505822	C	A	chr12_122505822_C_A	198	0.437063	0.796858	-0.0151665	0.0588603	SNP	322	572	0.95685	ENSG00000150977	ENSG00000150977	NA	rs2133557
QTS000007	ftp://ftp.ebi.ac.uk/pub/databases/spot/eQTL/sumstats/QTS000007/QTD000069/QTD000069.all.tsv.gz	ILMN_1684038	12	122505822	C	A	chr12_122505822_C_A	198	0.437063	0.303225	-0.0633715	0.0614362	SNP	322	572	0.95685	ENSG00000130779	ENSG00000130779	NA	rs2133557
QTS000007	ftp://ftp.ebi.ac.uk/pub/databases/spot/eQTL/sumstats/QTS000007/QTD000069/QTD000069.all.tsv.gz	ILMN_1693987	12	122505822	C	A	chr12_122505822_C_A	198	0.437063	0.763817	0.025613	0.0851567	SNP	322	572	0.95685	ENSG00000175727	ENSG00000175727	NA	rs2133557
QTS000007	ftp://ftp.ebi.ac.uk/pub/databases/spot/eQTL/sumstats/QTS000007/QTD000069/QTD000069.all.tsv.gz	ILMN_1701905	12	122505822	C	A	chr12_122505822_C_A	198	0.437063	0.671792	0.0371302	0.0875398	SNP	322	572	0.95685	ENSG00000130783	ENSG00000130783	NA	rs2133557
QTS000007	ftp://ftp.ebi.ac.uk/pub/databases/spot/eQTL/sumstats/QTS000007/QTD000069/QTD000069.all.tsv.gz	ILMN_1704019	12	122505822	C	A	chr12_122505822_C_A	198	0.437063	0.00505663	-0.223836	0.0791923	SNP	322	572	0.95685	ENSG00000111325	ENSG00000111325	NA	rs2133557
QTS000007	ftp://ftp.ebi.ac.uk/pub/databases/spot/eQTL/sumstats/QTS000007/QTD000069/QTD000069.all.tsv.gz	ILMN_1706886	12	122505822	C	A	chr12_122505822_C_A	198	0.437063	0.515845	-0.0513101	0.0788637	SNP	322	572	0.95685	ENSG00000110987	ENSG00000110987	NA	rs2133557
QTS000007	ftp://ftp.ebi.ac.uk/pub/databases/spot/eQTL/sumstats/QTS000007/QTD000069/QTD000069.all.tsv.gz	ILMN_1710427	12	122505822	C	A	chr12_122505822_C_A	198	0.437063	0.896892	0.00903443	0.0696509	SNP	322	572	0.95685	ENSG00000139722	ENSG00000139722	NA	rs2133557
QTS000007	ftp://ftp.ebi.ac.uk/pub/databases/spot/eQTL/sumstats/QTS000007/QTD000069/QTD000069.all.tsv.gz	ILMN_1711699	12	122505822	C	A	chr12_122505822_C_A	198	0.437063	0.162444	0.111373	0.079512	SNP	322	572	0.95685	ENSG00000130787	ENSG00000130787	NA	rs2133557
QTS000007	ftp://ftp.ebi.ac.uk/pub/databases/spot/eQTL/sumstats/QTS000007/QTD000069/QTD000069.all.tsv.gz	ILMN_1720498	12	122505822	C	A	chr12_122505822_C_A	198	0.437063	0.223394	-0.108305	0.0887493	SNP	322	572	0.95685	ENSG00000188735	ENSG00000188735	NA	rs2133557
QTS000007	ftp://ftp.ebi.ac.uk/pub/databases/spot/eQTL/sumstats/QTS000007/QTD000069/QTD000069.all.tsv.gz	ILMN_1723058	12	122505822	C	A	chr12_122505822_C_A	198	0.437063	0.475954	-0.0593255	0.0831102	SNP	322	572	0.95685	ENSG00000130779	ENSG00000130779	NA	rs2133557
QTS000007	ftp://ftp.ebi.ac.uk/pub/databases/spot/eQTL/sumstats/QTS000007/QTD000069/QTD000069.all.tsv.gz	ILMN_1724148	12	122505822	C	A	chr12_122505822_C_A	198	0.437063	0.127292	0.078794	0.0515142	SNP	322	572	0.95685	ENSG00000276045	ENSG00000276045	NA	rs2133557
QTS000007	ftp://ftp.ebi.ac.uk/pub/databases/spot/eQTL/sumstats/QTS000007/QTD000069/QTD000069.all.tsv.gz	ILMN_1725187	12	122505822	C	A	chr12_122505822_C_A	198	0.437063	0.282185	0.0835309	0.077518	SNP	322	572	0.95685	ENSG00000090975	ENSG00000090975	NA	rs2133557
QTS000007	ftp://ftp.ebi.ac.uk/pub/databases/spot/eQTL/sumstats/QTS000007/QTD000069/QTD000069.all.tsv.gz	ILMN_1732516	12	122505822	C	A	chr12_122505822_C_A	198	0.437063	0.109067	0.122707	0.0763252	SNP	322	572	0.95685	ENSG00000184445	ENSG00000184445	NA	rs2133557
QTS000007	ftp://ftp.ebi.ac.uk/pub/databases/spot/eQTL/sumstats/QTS000007/QTD000069/QTD000069.all.tsv.gz	ILMN_1732767	12	122505822	C	A	chr12_122505822_C_A	198	0.437063	0.284939	-0.0773068	0.0721544	SNP	322	572	0.95685	ENSG00000110801	ENSG00000110801	NA	rs2133557
QTS000007	ftp://ftp.ebi.ac.uk/pub/databases/spot/eQTL/sumstats/QTS000007/QTD000069/QTD000069.all.tsv.gz	ILMN_1739943	12	122505822	C	A	chr12_122505822_C_A	198	0.437063	0.652554	0.0258353	0.0573205	SNP	322	572	0.95685	ENSG00000139697	ENSG00000139697	NA	rs2133557
QTS000007	ftp://ftp.ebi.ac.uk/pub/databases/spot/eQTL/sumstats/QTS000007/QTD000069/QTD000069.all.tsv.gz	ILMN_1745688	12	122505822	C	A	chr12_122505822_C_A	198	0.437063	0.017156	0.202876	0.0845978	SNP	322	572	0.95685	ENSG00000158104	ENSG00000158104	NA	rs2133557
QTS000007	ftp://ftp.ebi.ac.uk/pub/databases/spot/eQTL/sumstats/QTS000007/QTD000069/QTD000069.all.tsv.gz	ILMN_1750497	12	122505822	C	A	chr12_122505822_C_A	198	0.437063	0.54533	-0.0506933	0.0837165	SNP	322	572	0.95685	ENSG00000182782	ENSG00000182782	NA	rs2133557
QTS000007	ftp://ftp.ebi.ac.uk/pub/databases/spot/eQTL/sumstats/QTS000007/QTD000069/QTD000069.all.tsv.gz	ILMN_1757910	12	122505822	C	A	chr12_122505822_C_A	198	0.437063	0.424421	0.0697084	0.0871374	SNP	322	572	0.95685	ENSG00000130787	ENSG00000130787	NA	rs2133557
QTS000007	ftp://ftp.ebi.ac.uk/pub/databases/spot/eQTL/sumstats/QTS000007/QTD000069/QTD000069.all.tsv.gz	ILMN_1760954	12	122505822	C	A	chr12_122505822_C_A	198	0.437063	0.27062	-0.0581685	0.0526941	SNP	322	572	0.95685	ENSG00000139726	ENSG00000139726	NA	rs2133557
QTS000007	ftp://ftp.ebi.ac.uk/pub/databases/spot/eQTL/sumstats/QTS000007/QTD000069/QTD000069.all.tsv.gz	ILMN_1771260	12	122505822	C	A	chr12_122505822_C_A	198	0.437063	0.460304	-0.0659507	0.0891948	SNP	322	572	0.95685	ENSG00000176383	ENSG00000176383	NA	rs2133557
QTS000007	ftp://ftp.ebi.ac.uk/pub/databases/spot/eQTL/sumstats/QTS000007/QTD000069/QTD000069.all.tsv.gz	ILMN_1772845	12	122505822	C	A	chr12_122505822_C_A	198	0.437063	0.532512	0.038352	0.0613655	SNP	322	572	0.95685	ENSG00000184209	ENSG00000184209	NA	rs2133557
QTS000007	ftp://ftp.ebi.ac.uk/pub/databases/spot/eQTL/sumstats/QTS000007/QTD000069/QTD000069.all.tsv.gz	ILMN_1777934	12	122505822	C	A	chr12_122505822_C_A	198	0.437063	0.638773	0.0416152	0.0885534	SNP	322	572	0.95685	ENSG00000139714	ENSG00000139714	NA	rs2133557
QTS000007	ftp://ftp.ebi.ac.uk/pub/databases/spot/eQTL/sumstats/QTS000007/QTD000069/QTD000069.all.tsv.gz	ILMN_1779835	12	122505822	C	A	chr12_122505822_C_A	198	0.437063	0.919304	-0.00857337	0.0845456	SNP	322	572	0.95685	ENSG00000182196	ENSG00000182196	NA	rs2133557
QTS000007	ftp://ftp.ebi.ac.uk/pub/databases/spot/eQTL/sumstats/QTS000007/QTD000069/QTD000069.all.tsv.gz	ILMN_1787845	12	122505822	C	A	chr12_122505822_C_A	198	0.437063	0.466829	-0.0638236	0.0875883	SNP	322	572	0.95685	ENSG00000130787	ENSG00000130787	NA	rs2133557
QTS000007	ftp://ftp.ebi.ac.uk/pub/databases/spot/eQTL/sumstats/QTS000007/QTD000069/QTD000069.all.tsv.gz	ILMN_1788887	12	122505822	C	A	chr12_122505822_C_A	198	0.437063	0.638289	-0.0406792	0.0864369	SNP	322	572	0.95685	ENSG00000212694	ENSG00000212694	NA	rs2133557
QTS000007	ftp://ftp.ebi.ac.uk/pub/databases/spot/eQTL/sumstats/QTS000007/QTD000069/QTD000069.all.tsv.gz	ILMN_1788928	12	122505822	C	A	chr12_122505822_C_A	198	0.437063	0.529685	0.0528931	0.0840511	SNP	322	572	0.95685	ENSG00000150967	ENSG00000150967	NA	rs2133557
QTS000007	ftp://ftp.ebi.ac.uk/pub/databases/spot/eQTL/sumstats/QTS000007/QTD000069/QTD000069.all.tsv.gz	ILMN_1791149	12	122505822	C	A	chr12_122505822_C_A	198	0.437063	0.849897	-0.00800327	0.0422491	SNP	322	572	0.95685	ENSG00000182196	ENSG00000182196	NA	rs2133557
QTS000007	ftp://ftp.ebi.ac.uk/pub/databases/spot/eQTL/sumstats/QTS000007/QTD000069/QTD000069.all.tsv.gz	ILMN_1792092	12	122505822	C	A	chr12_122505822_C_A	198	0.437063	0.561948	0.029913	0.051515	SNP	322	572	0.95685	ENSG00000033030	ENSG00000033030	NA	rs2133557
QTS000007	ftp://ftp.ebi.ac.uk/pub/databases/spot/eQTL/sumstats/QTS000007/QTD000069/QTD000069.all.tsv.gz	ILMN_1794260	12	122505822	C	A	chr12_122505822_C_A	198	0.437063	0.347628	-0.0425084	0.0451817	SNP	322	572	0.95685	ENSG00000089094	ENSG00000089094	NA	rs2133557
QTS000007	ftp://ftp.ebi.ac.uk/pub/databases/spot/eQTL/sumstats/QTS000007/QTD000069/QTD000069.all.tsv.gz	ILMN_1800341	12	122505822	C	A	chr12_122505822_C_A	198	0.437063	0.835164	-0.0167709	0.0805196	SNP	322	572	0.95685	ENSG00000158023	ENSG00000158023	NA	rs2133557
QTS000007	ftp://ftp.ebi.ac.uk/pub/databases/spot/eQTL/sumstats/QTS000007/QTD000069/QTD000069.all.tsv.gz	ILMN_1807704	12	122505822	C	A	chr12_122505822_C_A	198	0.437063	0.284973	-0.0868796	0.081095	SNP	322	572	0.95685	ENSG00000212694	ENSG00000212694	NA	rs2133557
QTS000007	ftp://ftp.ebi.ac.uk/pub/databases/spot/eQTL/sumstats/QTS000007/QTD000069/QTD000069.all.tsv.gz	ILMN_1811272	12	122505822	C	A	chr12_122505822_C_A	198	0.437063	0.284286	0.0872357	0.081311	SNP	322	572	0.95685	ENSG00000196917	ENSG00000196917	NA	rs2133557
QTS000007	ftp://ftp.ebi.ac.uk/pub/databases/spot/eQTL/sumstats/QTS000007/QTD000069/QTD000069.all.tsv.gz	ILMN_1812721	12	122505822	C	A	chr12_122505822_C_A	198	0.437063	0.600739	0.0439008	0.0837877	SNP	322	572	0.95685	ENSG00000130787	ENSG00000130787	NA	rs2133557
QTS000007	ftp://ftp.ebi.ac.uk/pub/databases/spot/eQTL/sumstats/QTS000007/QTD000069/QTD000069.all.tsv.gz	ILMN_1813573	12	122505822	C	A	chr12_122505822_C_A	198	0.437063	0.883498	0.00937617	0.0639248	SNP	322	572	0.95685	ENSG00000139718	ENSG00000139718	NA	rs2133557
QTS000007	ftp://ftp.ebi.ac.uk/pub/databases/spot/eQTL/sumstats/QTS000007/QTD000069/QTD000069.all.tsv.gz	ILMN_1849192	12	122505822	C	A	chr12_122505822_C_A	198	0.437063	0.427129	-0.0666715	0.0838308	SNP	322	572	0.95685	ENSG00000256546	ENSG00000256546	NA	rs2133557
QTS000007	ftp://ftp.ebi.ac.uk/pub/databases/spot/eQTL/sumstats/QTS000007/QTD000069/QTD000069.all.tsv.gz	ILMN_2098947	12	122505822	C	A	chr12_122505822_C_A	198	0.437063	0.368089	-0.0788215	0.0874274	SNP	322	572	0.95685	ENSG00000212694	ENSG00000212694	NA	rs2133557
QTS000007	ftp://ftp.ebi.ac.uk/pub/databases/spot/eQTL/sumstats/QTS000007/QTD000069/QTD000069.all.tsv.gz	ILMN_2108493	12	122505822	C	A	chr12_122505822_C_A	198	0.437063	0.399501	0.0744343	0.0882085	SNP	322	572	0.95685	ENSG00000188735	ENSG00000188735	NA	rs2133557
QTS000007	ftp://ftp.ebi.ac.uk/pub/databases/spot/eQTL/sumstats/QTS000007/QTD000069/QTD000069.all.tsv.gz	ILMN_2133125	12	122505822	C	A	chr12_122505822_C_A	198	0.437063	0.492554	-0.0606014	0.0881879	SNP	322	572	0.95685	ENSG00000158113	ENSG00000158113	NA	rs2133557
QTS000007	ftp://ftp.ebi.ac.uk/pub/databases/spot/eQTL/sumstats/QTS000007/QTD000069/QTD000069.all.tsv.gz	ILMN_2161848	12	122505822	C	A	chr12_122505822_C_A	198	0.437063	0.581508	-0.0487157	0.0882775	SNP	322	572	0.95685	ENSG00000196917	ENSG00000196917	NA	rs2133557
QTS000007	ftp://ftp.ebi.ac.uk/pub/databases/spot/eQTL/sumstats/QTS000007/QTD000069/QTD000069.all.tsv.gz	ILMN_2201866	12	122505822	C	A	chr12_122505822_C_A	198	0.437063	0.253347	-0.096879	0.0846334	SNP	322	572	0.95685	ENSG00000204671	ENSG00000204671	NA	rs2133557
QTS000007	ftp://ftp.ebi.ac.uk/pub/databases/spot/eQTL/sumstats/QTS000007/QTD000069/QTD000069.all.tsv.gz	ILMN_2288402	12	122505822	C	A	chr12_122505822_C_A	198	0.437063	0.702606	0.0333789	0.0873318	SNP	322	572	0.95685	ENSG00000130787	ENSG00000130787	NA	rs2133557
QTS000007	ftp://ftp.ebi.ac.uk/pub/databases/spot/eQTL/sumstats/QTS000007/QTD000069/QTD000069.all.tsv.gz	ILMN_2310589	12	122505822	C	A	chr12_122505822_C_A	198	0.437063	0.341665	-0.0576945	0.0605683	SNP	322	572	0.95685	ENSG00000184047	ENSG00000184047	NA	rs2133557
QTS000007	ftp://ftp.ebi.ac.uk/pub/databases/spot/eQTL/sumstats/QTS000007/QTD000069/QTD000069.all.tsv.gz	ILMN_2332990	12	122505822	C	A	chr12_122505822_C_A	198	0.437063	0.0182606	0.147744	0.0622164	SNP	322	572	0.95685	ENSG00000184047	ENSG00000184047	NA	rs2133557
QTS000007	ftp://ftp.ebi.ac.uk/pub/databases/spot/eQTL/sumstats/QTS000007/QTD000069/QTD000069.all.tsv.gz	ILMN_2343047	12	122505822	C	A	chr12_122505822_C_A	198	0.437063	0.83361	0.0182395	0.0867405	SNP	322	572	0.95685	ENSG00000150967	ENSG00000150967	NA	rs2133557
QTS000007	ftp://ftp.ebi.ac.uk/pub/databases/spot/eQTL/sumstats/QTS000007/QTD000069/QTD000069.all.tsv.gz	ILMN_2343048	12	122505822	C	A	chr12_122505822_C_A	198	0.437063	0.296114	-0.0871276	0.0832305	SNP	322	572	0.95685	ENSG00000150967	ENSG00000150967	NA	rs2133557
QTS000007	ftp://ftp.ebi.ac.uk/pub/databases/spot/eQTL/sumstats/QTS000007/QTD000069/QTD000069.all.tsv.gz	ILMN_2358277	12	122505822	C	A	chr12_122505822_C_A	198	0.437063	0.193631	-0.0615646	0.047243	SNP	322	572	0.95685	ENSG00000111011	ENSG00000111011	NA	rs2133557
QTS000007	ftp://ftp.ebi.ac.uk/pub/databases/spot/eQTL/sumstats/QTS000007/QTD000069/QTD000069.all.tsv.gz	ILMN_2358278	12	122505822	C	A	chr12_122505822_C_A	198	0.437063	0.934415	-0.00557366	0.067668	SNP	322	572	0.95685	ENSG00000111011	ENSG00000111011	NA	rs2133557
QTS000007	ftp://ftp.ebi.ac.uk/pub/databases/spot/eQTL/sumstats/QTS000007/QTD000069/QTD000069.all.tsv.gz	ILMN_2378081	12	122505822	C	A	chr12_122505822_C_A	198	0.437063	0.221947	-0.103403	0.0844674	SNP	322	572	0.95685	ENSG00000110987	ENSG00000110987	NA	rs2133557
QTS000007	ftp://ftp.ebi.ac.uk/pub/databases/spot/eQTL/sumstats/QTS000007/QTD000069/QTD000069.all.tsv.gz	ILMN_2393144	12	122505822	C	A	chr12_122505822_C_A	198	0.437063	0.469341	-0.0304304	0.0419978	SNP	322	572	0.95685	ENSG00000182196	ENSG00000182196	NA	rs2133557
QTS000007	ftp://ftp.ebi.ac.uk/pub/databases/spot/eQTL/sumstats/QTS000007/QTD000069/QTD000069.all.tsv.gz	ILMN_2395285	12	122505822	C	A	chr12_122505822_C_A	198	0.437063	0.537338	-0.0300282	0.0486184	SNP	322	572	0.95685	ENSG00000184209	ENSG00000184209	NA	rs2133557
QTS000007	ftp://ftp.ebi.ac.uk/pub/databases/spot/eQTL/sumstats/QTS000007/QTD000069/QTD000069.all.tsv.gz	ILMN_2396148	12	122505822	C	A	chr12_122505822_C_A	198	0.437063	0.62743	0.0427627	0.088007	SNP	322	572	0.95685	ENSG00000130787	ENSG00000130787	NA	rs2133557
QTS000007	ftp://ftp.ebi.ac.uk/pub/databases/spot/eQTL/sumstats/QTS000007/QTD000069/QTD000069.all.tsv.gz	ILMN_2404085	12	122505822	C	A	chr12_122505822_C_A	198	0.437063	0.778726	-0.012041	0.0428112	SNP	322	572	0.95685	ENSG00000130779	ENSG00000130779	NA	rs2133557
QTS000007	ftp://ftp.ebi.ac.uk/pub/databases/spot/eQTL/sumstats/QTS000007/QTD000069/QTD000069.all.tsv.gz	ILMN_3208881	12	122505822	C	A	chr12_122505822_C_A	198	0.437063	0.904224	0.00949498	0.0788362	SNP	322	572	0.95685	ENSG00000183955	ENSG00000183955	NA	rs2133557
QTS000007	ftp://ftp.ebi.ac.uk/pub/databases/spot/eQTL/sumstats/QTS000007/QTD000069/QTD000069.all.tsv.gz	ILMN_3229052	12	122505822	C	A	chr12_122505822_C_A	198	0.437063	0.994842	-0.000471645	0.0728893	SNP	322	572	0.95685	ENSG00000184209	ENSG00000184209	NA	rs2133557
QTS000007	ftp://ftp.ebi.ac.uk/pub/databases/spot/eQTL/sumstats/QTS000007/QTD000069/QTD000069.all.tsv.gz	ILMN_3236695	12	122505822	C	A	chr12_122505822_C_A	198	0.437063	0.0914626	-0.144812	0.0854983	SNP	322	572	0.95685	ENSG00000256092	ENSG00000256092	NA	rs2133557
QTS000007	ftp://ftp.ebi.ac.uk/pub/databases/spot/eQTL/sumstats/QTS000007/QTD000069/QTD000069.all.tsv.gz	ILMN_3249006	12	122505822	C	A	chr12_122505822_C_A	198	0.437063	0.247217	-0.088377	0.0762108	SNP	322	572	0.95685	ENSG00000183955	ENSG00000183955	NA	rs2133557
QTS000007	ftp://ftp.ebi.ac.uk/pub/databases/spot/eQTL/sumstats/QTS000007/QTD000069/QTD000069.all.tsv.gz	ILMN_1651464	12	122506028	C	T	chr12_122506028_C_T	15	0.0262238	0.718456	-0.0980216	0.271604	SNP	15	572	0.84303	ENSG00000089094	ENSG00000089094	NA	rs144762317
QTS000007	ftp://ftp.ebi.ac.uk/pub/databases/spot/eQTL/sumstats/QTS000007/QTD000069/QTD000069.all.tsv.gz	ILMN_1651936	12	122506028	C	T	chr12_122506028_C_T	15	0.0262238	0.862701	0.044113	0.254839	SNP	15	572	0.84303	ENSG00000183955	ENSG00000183955	NA	rs144762317
QTS000007	ftp://ftp.ebi.ac.uk/pub/databases/spot/eQTL/sumstats/QTS000007/QTD000069/QTD000069.all.tsv.gz	ILMN_1652918	12	122506028	C	T	chr12_122506028_C_T	15	0.0262238	0.148198	0.391778	0.27018	SNP	15	572	0.84303	ENSG00000139725	ENSG00000139725	NA	rs144762317
QTS000007	ftp://ftp.ebi.ac.uk/pub/databases/spot/eQTL/sumstats/QTS000007/QTD000069/QTD000069.all.tsv.gz	ILMN_1654421	12	122506028	C	T	chr12_122506028_C_T	15	0.0262238	0.0917325	0.439831	0.259897	SNP	15	572	0.84303	ENSG00000051825	ENSG00000051825	NA	rs144762317
QTS000007	ftp://ftp.ebi.ac.uk/pub/databases/spot/eQTL/sumstats/QTS000007/QTD000069/QTD000069.all.tsv.gz	ILMN_1658232	12	122506028	C	T	chr12_122506028_C_T	15	0.0262238	0.499585	0.196226	0.290254	SNP	15	572	0.84303	ENSG00000089094	ENSG00000089094	NA	rs144762317
QTS000007	ftp://ftp.ebi.ac.uk/pub/databases/spot/eQTL/sumstats/QTS000007/QTD000069/QTD000069.all.tsv.gz	ILMN_1662316	12	122506028	C	T	chr12_122506028_C_T	15	0.0262238	0.262878	0.26034	0.232043	SNP	15	572	0.84303	ENSG00000139719	ENSG00000139719	NA	rs144762317
QTS000007	ftp://ftp.ebi.ac.uk/pub/databases/spot/eQTL/sumstats/QTS000007/QTD000069/QTD000069.all.tsv.gz	ILMN_1663370	12	122506028	C	T	chr12_122506028_C_T	15	0.0262238	0.419396	-0.233403	0.288614	SNP	15	572	0.84303	ENSG00000130783	ENSG00000130783	NA	rs144762317
QTS000007	ftp://ftp.ebi.ac.uk/pub/databases/spot/eQTL/sumstats/QTS000007/QTD000069/QTD000069.all.tsv.gz	ILMN_1665335	12	122506028	C	T	chr12_122506028_C_T	15	0.0262238	0.155267	-0.413057	0.289835	SNP	15	572	0.84303	ENSG00000184047	ENSG00000184047	NA	rs144762317
QTS000007	ftp://ftp.ebi.ac.uk/pub/databases/spot/eQTL/sumstats/QTS000007/QTD000069/QTD000069.all.tsv.gz	ILMN_1665996	12	122506028	C	T	chr12_122506028_C_T	15	0.0262238	0.877877	-0.0429719	0.279389	SNP	15	572	0.84303	ENSG00000110987	ENSG00000110987	NA	rs144762317
QTS000007	ftp://ftp.ebi.ac.uk/pub/databases/spot/eQTL/sumstats/QTS000007/QTD000069/QTD000069.all.tsv.gz	ILMN_1667510	12	122506028	C	T	chr12_122506028_C_T	15	0.0262238	0.335643	-0.174727	0.181154	SNP	15	572	0.84303	ENSG00000130921	ENSG00000130921	NA	rs144762317
QTS000007	ftp://ftp.ebi.ac.uk/pub/databases/spot/eQTL/sumstats/QTS000007/QTD000069/QTD000069.all.tsv.gz	ILMN_1668743	12	122506028	C	T	chr12_122506028_C_T	15	0.0262238	0.0893744	0.343554	0.201519	SNP	15	572	0.84303	ENSG00000150977	ENSG00000150977	NA	rs144762317
QTS000007	ftp://ftp.ebi.ac.uk/pub/databases/spot/eQTL/sumstats/QTS000007/QTD000069/QTD000069.all.tsv.gz	ILMN_1677693	12	122506028	C	T	chr12_122506028_C_T	15	0.0262238	0.713216	-0.102451	0.278456	SNP	15	572	0.84303	ENSG00000255398	ENSG00000255398	NA	rs144762317
QTS000007	ftp://ftp.ebi.ac.uk/pub/databases/spot/eQTL/sumstats/QTS000007/QTD000069/QTD000069.all.tsv.gz	ILMN_1678490	12	122506028	C	T	chr12_122506028_C_T	15	0.0262238	0.305993	0.202699	0.197638	SNP	15	572	0.84303	ENSG00000150977	ENSG00000150977	NA	rs144762317
QTS000007	ftp://ftp.ebi.ac.uk/pub/databases/spot/eQTL/sumstats/QTS000007/QTD000069/QTD000069.all.tsv.gz	ILMN_1684038	12	122506028	C	T	chr12_122506028_C_T	15	0.0262238	0.656114	-0.092272	0.206991	SNP	15	572	0.84303	ENSG00000130779	ENSG00000130779	NA	rs144762317
QTS000007	ftp://ftp.ebi.ac.uk/pub/databases/spot/eQTL/sumstats/QTS000007/QTD000069/QTD000069.all.tsv.gz	ILMN_1693987	12	122506028	C	T	chr12_122506028_C_T	15	0.0262238	0.130827	-0.432348	0.285296	SNP	15	572	0.84303	ENSG00000175727	ENSG00000175727	NA	rs144762317
QTS000007	ftp://ftp.ebi.ac.uk/pub/databases/spot/eQTL/sumstats/QTS000007/QTD000069/QTD000069.all.tsv.gz	ILMN_1701905	12	122506028	C	T	chr12_122506028_C_T	15	0.0262238	0.0819803	0.511388	0.292926	SNP	15	572	0.84303	ENSG00000130783	ENSG00000130783	NA	rs144762317
QTS000007	ftp://ftp.ebi.ac.uk/pub/databases/spot/eQTL/sumstats/QTS000007/QTD000069/QTD000069.all.tsv.gz	ILMN_1704019	12	122506028	C	T	chr12_122506028_C_T	15	0.0262238	0.181951	0.360513	0.2694	SNP	15	572	0.84303	ENSG00000111325	ENSG00000111325	NA	rs144762317
QTS000007	ftp://ftp.ebi.ac.uk/pub/databases/spot/eQTL/sumstats/QTS000007/QTD000069/QTD000069.all.tsv.gz	ILMN_1706886	12	122506028	C	T	chr12_122506028_C_T	15	0.0262238	0.406243	0.220561	0.265154	SNP	15	572	0.84303	ENSG00000110987	ENSG00000110987	NA	rs144762317
QTS000007	ftp://ftp.ebi.ac.uk/pub/databases/spot/eQTL/sumstats/QTS000007/QTD000069/QTD000069.all.tsv.gz	ILMN_1710427	12	122506028	C	T	chr12_122506028_C_T	15	0.0262238	0.303523	-0.241062	0.233845	SNP	15	572	0.84303	ENSG00000139722	ENSG00000139722	NA	rs144762317
QTS000007	ftp://ftp.ebi.ac.uk/pub/databases/spot/eQTL/sumstats/QTS000007/QTD000069/QTD000069.all.tsv.gz	ILMN_1711699	12	122506028	C	T	chr12_122506028_C_T	15	0.0262238	0.543312	0.163251	0.268249	SNP	15	572	0.84303	ENSG00000130787	ENSG00000130787	NA	rs144762317
QTS000007	ftp://ftp.ebi.ac.uk/pub/databases/spot/eQTL/sumstats/QTS000007/QTD000069/QTD000069.all.tsv.gz	ILMN_1720498	12	122506028	C	T	chr12_122506028_C_T	15	0.0262238	0.777646	0.0846072	0.299314	SNP	15	572	0.84303	ENSG00000188735	ENSG00000188735	NA	rs144762317
QTS000007	ftp://ftp.ebi.ac.uk/pub/databases/spot/eQTL/sumstats/QTS000007/QTD000069/QTD000069.all.tsv.gz	ILMN_1723058	12	122506028	C	T	chr12_122506028_C_T	15	0.0262238	0.325339	0.275236	0.279333	SNP	15	572	0.84303	ENSG00000130779	ENSG00000130779	NA	rs144762317
QTS000007	ftp://ftp.ebi.ac.uk/pub/databases/spot/eQTL/sumstats/QTS000007/QTD000069/QTD000069.all.tsv.gz	ILMN_1724148	12	122506028	C	T	chr12_122506028_C_T	15	0.0262238	0.51881	0.112343	0.173898	SNP	15	572	0.84303	ENSG00000276045	ENSG00000276045	NA	rs144762317
QTS000007	ftp://ftp.ebi.ac.uk/pub/databases/spot/eQTL/sumstats/QTS000007/QTD000069/QTD000069.all.tsv.gz	ILMN_1725187	12	122506028	C	T	chr12_122506028_C_T	15	0.0262238	0.331313	-0.253875	0.260861	SNP	15	572	0.84303	ENSG00000090975	ENSG00000090975	NA	rs144762317
QTS000007	ftp://ftp.ebi.ac.uk/pub/databases/spot/eQTL/sumstats/QTS000007/QTD000069/QTD000069.all.tsv.gz	ILMN_1732516	12	122506028	C	T	chr12_122506028_C_T	15	0.0262238	0.950064	0.0161706	0.257966	SNP	15	572	0.84303	ENSG00000184445	ENSG00000184445	NA	rs144762317
QTS000007	ftp://ftp.ebi.ac.uk/pub/databases/spot/eQTL/sumstats/QTS000007/QTD000069/QTD000069.all.tsv.gz	ILMN_1732767	12	122506028	C	T	chr12_122506028_C_T	15	0.0262238	0.660538	0.106899	0.243143	SNP	15	572	0.84303	ENSG00000110801	ENSG00000110801	NA	rs144762317
QTS000007	ftp://ftp.ebi.ac.uk/pub/databases/spot/eQTL/sumstats/QTS000007/QTD000069/QTD000069.all.tsv.gz	ILMN_1739943	12	122506028	C	T	chr12_122506028_C_T	15	0.0262238	0.198582	-0.247829	0.192301	SNP	15	572	0.84303	ENSG00000139697	ENSG00000139697	NA	rs144762317
QTS000007	ftp://ftp.ebi.ac.uk/pub/databases/spot/eQTL/sumstats/QTS000007/QTD000069/QTD000069.all.tsv.gz	ILMN_1745688	12	122506028	C	T	chr12_122506028_C_T	15	0.0262238	0.830196	-0.0617254	0.287553	SNP	15	572	0.84303	ENSG00000158104	ENSG00000158104	NA	rs144762317
QTS000007	ftp://ftp.ebi.ac.uk/pub/databases/spot/eQTL/sumstats/QTS000007/QTD000069/QTD000069.all.tsv.gz	ILMN_1750497	12	122506028	C	T	chr12_122506028_C_T	15	0.0262238	0.667569	0.121121	0.281704	SNP	15	572	0.84303	ENSG00000182782	ENSG00000182782	NA	rs144762317
QTS000007	ftp://ftp.ebi.ac.uk/pub/databases/spot/eQTL/sumstats/QTS000007/QTD000069/QTD000069.all.tsv.gz	ILMN_1757910	12	122506028	C	T	chr12_122506028_C_T	15	0.0262238	0.174501	-0.398177	0.292465	SNP	15	572	0.84303	ENSG00000130787	ENSG00000130787	NA	rs144762317
QTS000007	ftp://ftp.ebi.ac.uk/pub/databases/spot/eQTL/sumstats/QTS000007/QTD000069/QTD000069.all.tsv.gz	ILMN_1760954	12	122506028	C	T	chr12_122506028_C_T	15	0.0262238	0.690758	-0.0707299	0.177601	SNP	15	572	0.84303	ENSG00000139726	ENSG00000139726	NA	rs144762317
QTS000007	ftp://ftp.ebi.ac.uk/pub/databases/spot/eQTL/sumstats/QTS000007/QTD000069/QTD000069.all.tsv.gz	ILMN_1771260	12	122506028	C	T	chr12_122506028_C_T	15	0.0262238	0.377558	-0.265076	0.299909	SNP	15	572	0.84303	ENSG00000176383	ENSG00000176383	NA	rs144762317
QTS000007	ftp://ftp.ebi.ac.uk/pub/databases/spot/eQTL/sumstats/QTS000007/QTD000069/QTD000069.all.tsv.gz	ILMN_1772845	12	122506028	C	T	chr12_122506028_C_T	15	0.0262238	0.609862	0.10548	0.206474	SNP	15	572	0.84303	ENSG00000184209	ENSG00000184209	NA	rs144762317
QTS000007	ftp://ftp.ebi.ac.uk/pub/databases/spot/eQTL/sumstats/QTS000007/QTD000069/QTD000069.all.tsv.gz	ILMN_1777934	12	122506028	C	T	chr12_122506028_C_T	15	0.0262238	0.888934	0.0416546	0.297991	SNP	15	572	0.84303	ENSG00000139714	ENSG00000139714	NA	rs144762317
QTS000007	ftp://ftp.ebi.ac.uk/pub/databases/spot/eQTL/sumstats/QTS000007/QTD000069/QTD000069.all.tsv.gz	ILMN_1779835	12	122506028	C	T	chr12_122506028_C_T	15	0.0262238	0.285501	0.303716	0.283805	SNP	15	572	0.84303	ENSG00000182196	ENSG00000182196	NA	rs144762317
QTS000007	ftp://ftp.ebi.ac.uk/pub/databases/spot/eQTL/sumstats/QTS000007/QTD000069/QTD000069.all.tsv.gz	ILMN_1787845	12	122506028	C	T	chr12_122506028_C_T	15	0.0262238	0.935571	0.0238626	0.294919	SNP	15	572	0.84303	ENSG00000130787	ENSG00000130787	NA	rs144762317
QTS000007	ftp://ftp.ebi.ac.uk/pub/databases/spot/eQTL/sumstats/QTS000007/QTD000069/QTD000069.all.tsv.gz	ILMN_1788887	12	122506028	C	T	chr12_122506028_C_T	15	0.0262238	0.837974	0.0595332	0.290857	SNP	15	572	0.84303	ENSG00000212694	ENSG00000212694	NA	rs144762317
QTS000007	ftp://ftp.ebi.ac.uk/pub/databases/spot/eQTL/sumstats/QTS000007/QTD000069/QTD000069.all.tsv.gz	ILMN_1788928	12	122506028	C	T	chr12_122506028_C_T	15	0.0262238	0.940753	-0.0210486	0.282939	SNP	15	572	0.84303	ENSG00000150967	ENSG00000150967	NA	rs144762317
QTS000007	ftp://ftp.ebi.ac.uk/pub/databases/spot/eQTL/sumstats/QTS000007/QTD000069/QTD000069.all.tsv.gz	ILMN_1791149	12	122506028	C	T	chr12_122506028_C_T	15	0.0262238	0.461747	0.104647	0.141987	SNP	15	572	0.84303	ENSG00000182196	ENSG00000182196	NA	rs144762317
QTS000007	ftp://ftp.ebi.ac.uk/pub/databases/spot/eQTL/sumstats/QTS000007/QTD000069/QTD000069.all.tsv.gz	ILMN_1792092	12	122506028	C	T	chr12_122506028_C_T	15	0.0262238	0.146765	0.25135	0.172723	SNP	15	572	0.84303	ENSG00000033030	ENSG00000033030	NA	rs144762317
QTS000007	ftp://ftp.ebi.ac.uk/pub/databases/spot/eQTL/sumstats/QTS000007/QTD000069/QTD000069.all.tsv.gz	ILMN_1794260	12	122506028	C	T	chr12_122506028_C_T	15	0.0262238	0.986458	0.00258618	0.152232	SNP	15	572	0.84303	ENSG00000089094	ENSG00000089094	NA	rs144762317
QTS000007	ftp://ftp.ebi.ac.uk/pub/databases/spot/eQTL/sumstats/QTS000007/QTD000069/QTD000069.all.tsv.gz	ILMN_1800341	12	122506028	C	T	chr12_122506028_C_T	15	0.0262238	0.873533	-0.043155	0.270865	SNP	15	572	0.84303	ENSG00000158023	ENSG00000158023	NA	rs144762317
QTS000007	ftp://ftp.ebi.ac.uk/pub/databases/spot/eQTL/sumstats/QTS000007/QTD000069/QTD000069.all.tsv.gz	ILMN_1807704	12	122506028	C	T	chr12_122506028_C_T	15	0.0262238	0.957665	0.0145248	0.273367	SNP	15	572	0.84303	ENSG00000212694	ENSG00000212694	NA	rs144762317
QTS000007	ftp://ftp.ebi.ac.uk/pub/databases/spot/eQTL/sumstats/QTS000007/QTD000069/QTD000069.all.tsv.gz	ILMN_1811272	12	122506028	C	T	chr12_122506028_C_T	15	0.0262238	0.825259	-0.0605702	0.274074	SNP	15	572	0.84303	ENSG00000196917	ENSG00000196917	NA	rs144762317
QTS000007	ftp://ftp.ebi.ac.uk/pub/databases/spot/eQTL/sumstats/QTS000007/QTD000069/QTD000069.all.tsv.gz	ILMN_1812721	12	122506028	C	T	chr12_122506028_C_T	15	0.0262238	0.152955	-0.402626	0.280929	SNP	15	572	0.84303	ENSG00000130787	ENSG00000130787	NA	rs144762317
QTS000007	ftp://ftp.ebi.ac.uk/pub/databases/spot/eQTL/sumstats/QTS000007/QTD000069/QTD000069.all.tsv.gz	ILMN_1813573	12	122506028	C	T	chr12_122506028_C_T	15	0.0262238	0.867837	-0.0358166	0.215031	SNP	15	572	0.84303	ENSG00000139718	ENSG00000139718	NA	rs144762317
QTS000007	ftp://ftp.ebi.ac.uk/pub/databases/spot/eQTL/sumstats/QTS000007/QTD000069/QTD000069.all.tsv.gz	ILMN_1849192	12	122506028	C	T	chr12_122506028_C_T	15	0.0262238	0.291826	0.297573	0.281744	SNP	15	572	0.84303	ENSG00000256546	ENSG00000256546	NA	rs144762317
QTS000007	ftp://ftp.ebi.ac.uk/pub/databases/spot/eQTL/sumstats/QTS000007/QTD000069/QTD000069.all.tsv.gz	ILMN_2098947	12	122506028	C	T	chr12_122506028_C_T	15	0.0262238	0.402679	-0.246547	0.294152	SNP	15	572	0.84303	ENSG00000212694	ENSG00000212694	NA	rs144762317
QTS000007	ftp://ftp.ebi.ac.uk/pub/databases/spot/eQTL/sumstats/QTS000007/QTD000069/QTD000069.all.tsv.gz	ILMN_2108493	12	122506028	C	T	chr12_122506028_C_T	15	0.0262238	0.54289	-0.180881	0.296907	SNP	15	572	0.84303	ENSG00000188735	ENSG00000188735	NA	rs144762317
QTS000007	ftp://ftp.ebi.ac.uk/pub/databases/spot/eQTL/sumstats/QTS000007/QTD000069/QTD000069.all.tsv.gz	ILMN_2133125	12	122506028	C	T	chr12_122506028_C_T	15	0.0262238	0.785558	0.0808531	0.296869	SNP	15	572	0.84303	ENSG00000158113	ENSG00000158113	NA	rs144762317
QTS000007	ftp://ftp.ebi.ac.uk/pub/databases/spot/eQTL/sumstats/QTS000007/QTD000069/QTD000069.all.tsv.gz	ILMN_2161848	12	122506028	C	T	chr12_122506028_C_T	15	0.0262238	0.77441	-0.08523	0.297074	SNP	15	572	0.84303	ENSG00000196917	ENSG00000196917	NA	rs144762317
QTS000007	ftp://ftp.ebi.ac.uk/pub/databases/spot/eQTL/sumstats/QTS000007/QTD000069/QTD000069.all.tsv.gz	ILMN_2201866	12	122506028	C	T	chr12_122506028_C_T	15	0.0262238	0.256147	0.323977	0.284702	SNP	15	572	0.84303	ENSG00000204671	ENSG00000204671	NA	rs144762317
QTS000007	ftp://ftp.ebi.ac.uk/pub/databases/spot/eQTL/sumstats/QTS000007/QTD000069/QTD000069.all.tsv.gz	ILMN_2288402	12	122506028	C	T	chr12_122506028_C_T	15	0.0262238	0.399077	-0.247861	0.293464	SNP	15	572	0.84303	ENSG00000130787	ENSG00000130787	NA	rs144762317
QTS000007	ftp://ftp.ebi.ac.uk/pub/databases/spot/eQTL/sumstats/QTS000007/QTD000069/QTD000069.all.tsv.gz	ILMN_2310589	12	122506028	C	T	chr12_122506028_C_T	15	0.0262238	0.000935697	-0.669186	0.199994	SNP	15	572	0.84303	ENSG00000184047	ENSG00000184047	NA	rs144762317
QTS000007	ftp://ftp.ebi.ac.uk/pub/databases/spot/eQTL/sumstats/QTS000007/QTD000069/QTD000069.all.tsv.gz	ILMN_2332990	12	122506028	C	T	chr12_122506028_C_T	15	0.0262238	0.00267056	-0.630382	0.207957	SNP	15	572	0.84303	ENSG00000184047	ENSG00000184047	NA	rs144762317
QTS000007	ftp://ftp.ebi.ac.uk/pub/databases/spot/eQTL/sumstats/QTS000007/QTD000069/QTD000069.all.tsv.gz	ILMN_2343047	12	122506028	C	T	chr12_122506028_C_T	15	0.0262238	0.421288	-0.234743	0.291457	SNP	15	572	0.84303	ENSG00000150967	ENSG00000150967	NA	rs144762317
QTS000007	ftp://ftp.ebi.ac.uk/pub/databases/spot/eQTL/sumstats/QTS000007/QTD000069/QTD000069.all.tsv.gz	ILMN_2343048	12	122506028	C	T	chr12_122506028_C_T	15	0.0262238	0.695272	0.109976	0.280461	SNP	15	572	0.84303	ENSG00000150967	ENSG00000150967	NA	rs144762317
QTS000007	ftp://ftp.ebi.ac.uk/pub/databases/spot/eQTL/sumstats/QTS000007/QTD000069/QTD000069.all.tsv.gz	ILMN_2358277	12	122506028	C	T	chr12_122506028_C_T	15	0.0262238	0.87641	0.0248149	0.159409	SNP	15	572	0.84303	ENSG00000111011	ENSG00000111011	NA	rs144762317
QTS000007	ftp://ftp.ebi.ac.uk/pub/databases/spot/eQTL/sumstats/QTS000007/QTD000069/QTD000069.all.tsv.gz	ILMN_2358278	12	122506028	C	T	chr12_122506028_C_T	15	0.0262238	0.255969	0.258509	0.227085	SNP	15	572	0.84303	ENSG00000111011	ENSG00000111011	NA	rs144762317
QTS000007	ftp://ftp.ebi.ac.uk/pub/databases/spot/eQTL/sumstats/QTS000007/QTD000069/QTD000069.all.tsv.gz	ILMN_2378081	12	122506028	C	T	chr12_122506028_C_T	15	0.0262238	0.784479	-0.0779885	0.284881	SNP	15	572	0.84303	ENSG00000110987	ENSG00000110987	NA	rs144762317
QTS000007	ftp://ftp.ebi.ac.uk/pub/databases/spot/eQTL/sumstats/QTS000007/QTD000069/QTD000069.all.tsv.gz	ILMN_2393144	12	122506028	C	T	chr12_122506028_C_T	15	0.0262238	0.501564	0.0950808	0.141293	SNP	15	572	0.84303	ENSG00000182196	ENSG00000182196	NA	rs144762317
QTS000007	ftp://ftp.ebi.ac.uk/pub/databases/spot/eQTL/sumstats/QTS000007/QTD000069/QTD000069.all.tsv.gz	ILMN_2395285	12	122506028	C	T	chr12_122506028_C_T	15	0.0262238	0.553206	-0.0971023	0.163554	SNP	15	572	0.84303	ENSG00000184209	ENSG00000184209	NA	rs144762317
QTS000007	ftp://ftp.ebi.ac.uk/pub/databases/spot/eQTL/sumstats/QTS000007/QTD000069/QTD000069.all.tsv.gz	ILMN_2396148	12	122506028	C	T	chr12_122506028_C_T	15	0.0262238	0.735703	0.100054	0.296109	SNP	15	572	0.84303	ENSG00000130787	ENSG00000130787	NA	rs144762317
QTS000007	ftp://ftp.ebi.ac.uk/pub/databases/spot/eQTL/sumstats/QTS000007/QTD000069/QTD000069.all.tsv.gz	ILMN_2404085	12	122506028	C	T	chr12_122506028_C_T	15	0.0262238	0.827834	0.0313515	0.144019	SNP	15	572	0.84303	ENSG00000130779	ENSG00000130779	NA	rs144762317
QTS000007	ftp://ftp.ebi.ac.uk/pub/databases/spot/eQTL/sumstats/QTS000007/QTD000069/QTD000069.all.tsv.gz	ILMN_3208881	12	122506028	C	T	chr12_122506028_C_T	15	0.0262238	0.0355249	0.555779	0.263042	SNP	15	572	0.84303	ENSG00000183955	ENSG00000183955	NA	rs144762317
QTS000007	ftp://ftp.ebi.ac.uk/pub/databases/spot/eQTL/sumstats/QTS000007/QTD000069/QTD000069.all.tsv.gz	ILMN_3229052	12	122506028	C	T	chr12_122506028_C_T	15	0.0262238	0.55474	-0.144913	0.24503	SNP	15	572	0.84303	ENSG00000184209	ENSG00000184209	NA	rs144762317
QTS000007	ftp://ftp.ebi.ac.uk/pub/databases/spot/eQTL/sumstats/QTS000007/QTD000069/QTD000069.all.tsv.gz	ILMN_3236695	12	122506028	C	T	chr12_122506028_C_T	15	0.0262238	0.811181	0.0691321	0.289091	SNP	15	572	0.84303	ENSG00000256092	ENSG00000256092	NA	rs144762317
QTS000007	ftp://ftp.ebi.ac.uk/pub/databases/spot/eQTL/sumstats/QTS000007/QTD000069/QTD000069.all.tsv.gz	ILMN_3249006	12	122506028	C	T	chr12_122506028_C_T	15	0.0262238	0.268047	-0.284583	0.256415	SNP	15	572	0.84303	ENSG00000183955	ENSG00000183955	NA	rs144762317
QTS000007	ftp://ftp.ebi.ac.uk/pub/databases/spot/eQTL/sumstats/QTS000007/QTD000069/QTD000069.all.tsv.gz	ILMN_1651464	12	122506124	G	A	chr12_122506124_G_A	200	0.447552	0.755462	-0.0247884	0.0795108	SNP	316	572	0.95695	ENSG00000089094	ENSG00000089094	NA	rs61956119
QTS000007	ftp://ftp.ebi.ac.uk/pub/databases/spot/eQTL/sumstats/QTS000007/QTD000069/QTD000069.all.tsv.gz	ILMN_1651936	12	122506124	G	A	chr12_122506124_G_A	200	0.447552	0.0223138	0.169803	0.0738861	SNP	316	572	0.95695	ENSG00000183955	ENSG00000183955	NA	rs61956119
QTS000007	ftp://ftp.ebi.ac.uk/pub/databases/spot/eQTL/sumstats/QTS000007/QTD000069/QTD000069.all.tsv.gz	ILMN_1652918	12	122506124	G	A	chr12_122506124_G_A	200	0.447552	0.557213	0.0466321	0.0793448	SNP	316	572	0.95695	ENSG00000139725	ENSG00000139725	NA	rs61956119
QTS000007	ftp://ftp.ebi.ac.uk/pub/databases/spot/eQTL/sumstats/QTS000007/QTD000069/QTD000069.all.tsv.gz	ILMN_1654421	12	122506124	G	A	chr12_122506124_G_A	200	0.447552	0.0586062	-0.14429	0.075976	SNP	316	572	0.95695	ENSG00000051825	ENSG00000051825	NA	rs61956119
QTS000007	ftp://ftp.ebi.ac.uk/pub/databases/spot/eQTL/sumstats/QTS000007/QTD000069/QTD000069.all.tsv.gz	ILMN_1658232	12	122506124	G	A	chr12_122506124_G_A	200	0.447552	0.660451	0.0373838	0.0850067	SNP	316	572	0.95695	ENSG00000089094	ENSG00000089094	NA	rs61956119
QTS000007	ftp://ftp.ebi.ac.uk/pub/databases/spot/eQTL/sumstats/QTS000007/QTD000069/QTD000069.all.tsv.gz	ILMN_1662316	12	122506124	G	A	chr12_122506124_G_A	200	0.447552	0.129672	-0.103049	0.0677945	SNP	316	572	0.95695	ENSG00000139719	ENSG00000139719	NA	rs61956119
QTS000007	ftp://ftp.ebi.ac.uk/pub/databases/spot/eQTL/sumstats/QTS000007/QTD000069/QTD000069.all.tsv.gz	ILMN_1663370	12	122506124	G	A	chr12_122506124_G_A	200	0.447552	0.825732	0.0186407	0.0845796	SNP	316	572	0.95695	ENSG00000130783	ENSG00000130783	NA	rs61956119
QTS000007	ftp://ftp.ebi.ac.uk/pub/databases/spot/eQTL/sumstats/QTS000007/QTD000069/QTD000069.all.tsv.gz	ILMN_1665335	12	122506124	G	A	chr12_122506124_G_A	200	0.447552	0.31754	0.0851197	0.085003	SNP	316	572	0.95695	ENSG00000184047	ENSG00000184047	NA	rs61956119
QTS000007	ftp://ftp.ebi.ac.uk/pub/databases/spot/eQTL/sumstats/QTS000007/QTD000069/QTD000069.all.tsv.gz	ILMN_1665996	12	122506124	G	A	chr12_122506124_G_A	200	0.447552	0.175641	0.110681	0.0815116	SNP	316	572	0.95695	ENSG00000110987	ENSG00000110987	NA	rs61956119
QTS000007	ftp://ftp.ebi.ac.uk/pub/databases/spot/eQTL/sumstats/QTS000007/QTD000069/QTD000069.all.tsv.gz	ILMN_1667510	12	122506124	G	A	chr12_122506124_G_A	200	0.447552	0.600552	-0.0278325	0.0530928	SNP	316	572	0.95695	ENSG00000130921	ENSG00000130921	NA	rs61956119
QTS000007	ftp://ftp.ebi.ac.uk/pub/databases/spot/eQTL/sumstats/QTS000007/QTD000069/QTD000069.all.tsv.gz	ILMN_1668743	12	122506124	G	A	chr12_122506124_G_A	200	0.447552	0.885992	0.00851082	0.0593035	SNP	316	572	0.95695	ENSG00000150977	ENSG00000150977	NA	rs61956119
QTS000007	ftp://ftp.ebi.ac.uk/pub/databases/spot/eQTL/sumstats/QTS000007/QTD000069/QTD000069.all.tsv.gz	ILMN_1677693	12	122506124	G	A	chr12_122506124_G_A	200	0.447552	0.448542	0.0618131	0.0814456	SNP	316	572	0.95695	ENSG00000255398	ENSG00000255398	NA	rs61956119
QTS000007	ftp://ftp.ebi.ac.uk/pub/databases/spot/eQTL/sumstats/QTS000007/QTD000069/QTD000069.all.tsv.gz	ILMN_1678490	12	122506124	G	A	chr12_122506124_G_A	200	0.447552	0.778458	-0.0163215	0.0579579	SNP	316	572	0.95695	ENSG00000150977	ENSG00000150977	NA	rs61956119
QTS000007	ftp://ftp.ebi.ac.uk/pub/databases/spot/eQTL/sumstats/QTS000007/QTD000069/QTD000069.all.tsv.gz	ILMN_1684038	12	122506124	G	A	chr12_122506124_G_A	200	0.447552	0.119112	-0.0943433	0.0603428	SNP	316	572	0.95695	ENSG00000130779	ENSG00000130779	NA	rs61956119
QTS000007	ftp://ftp.ebi.ac.uk/pub/databases/spot/eQTL/sumstats/QTS000007/QTD000069/QTD000069.all.tsv.gz	ILMN_1693987	12	122506124	G	A	chr12_122506124_G_A	200	0.447552	0.910615	0.00942377	0.0838652	SNP	316	572	0.95695	ENSG00000175727	ENSG00000175727	NA	rs61956119
QTS000007	ftp://ftp.ebi.ac.uk/pub/databases/spot/eQTL/sumstats/QTS000007/QTD000069/QTD000069.all.tsv.gz	ILMN_1701905	12	122506124	G	A	chr12_122506124_G_A	200	0.447552	0.714688	0.0315475	0.086207	SNP	316	572	0.95695	ENSG00000130783	ENSG00000130783	NA	rs61956119
QTS000007	ftp://ftp.ebi.ac.uk/pub/databases/spot/eQTL/sumstats/QTS000007/QTD000069/QTD000069.all.tsv.gz	ILMN_1704019	12	122506124	G	A	chr12_122506124_G_A	200	0.447552	0.0087592	-0.206281	0.0781225	SNP	316	572	0.95695	ENSG00000111325	ENSG00000111325	NA	rs61956119
QTS000007	ftp://ftp.ebi.ac.uk/pub/databases/spot/eQTL/sumstats/QTS000007/QTD000069/QTD000069.all.tsv.gz	ILMN_1706886	12	122506124	G	A	chr12_122506124_G_A	200	0.447552	0.516651	-0.0504277	0.0776567	SNP	316	572	0.95695	ENSG00000110987	ENSG00000110987	NA	rs61956119
QTS000007	ftp://ftp.ebi.ac.uk/pub/databases/spot/eQTL/sumstats/QTS000007/QTD000069/QTD000069.all.tsv.gz	ILMN_1710427	12	122506124	G	A	chr12_122506124_G_A	200	0.447552	0.552855	0.0407297	0.0685422	SNP	316	572	0.95695	ENSG00000139722	ENSG00000139722	NA	rs61956119
QTS000007	ftp://ftp.ebi.ac.uk/pub/databases/spot/eQTL/sumstats/QTS000007/QTD000069/QTD000069.all.tsv.gz	ILMN_1711699	12	122506124	G	A	chr12_122506124_G_A	200	0.447552	0.321422	0.077914	0.078435	SNP	316	572	0.95695	ENSG00000130787	ENSG00000130787	NA	rs61956119
QTS000007	ftp://ftp.ebi.ac.uk/pub/databases/spot/eQTL/sumstats/QTS000007/QTD000069/QTD000069.all.tsv.gz	ILMN_1720498	12	122506124	G	A	chr12_122506124_G_A	200	0.447552	0.158283	-0.123522	0.0873087	SNP	316	572	0.95695	ENSG00000188735	ENSG00000188735	NA	rs61956119
QTS000007	ftp://ftp.ebi.ac.uk/pub/databases/spot/eQTL/sumstats/QTS000007/QTD000069/QTD000069.all.tsv.gz	ILMN_1723058	12	122506124	G	A	chr12_122506124_G_A	200	0.447552	0.586058	-0.0446363	0.08187	SNP	316	572	0.95695	ENSG00000130779	ENSG00000130779	NA	rs61956119
QTS000007	ftp://ftp.ebi.ac.uk/pub/databases/spot/eQTL/sumstats/QTS000007/QTD000069/QTD000069.all.tsv.gz	ILMN_1724148	12	122506124	G	A	chr12_122506124_G_A	200	0.447552	0.13039	0.0769645	0.0507291	SNP	316	572	0.95695	ENSG00000276045	ENSG00000276045	NA	rs61956119
QTS000007	ftp://ftp.ebi.ac.uk/pub/databases/spot/eQTL/sumstats/QTS000007/QTD000069/QTD000069.all.tsv.gz	ILMN_1725187	12	122506124	G	A	chr12_122506124_G_A	200	0.447552	0.225255	0.0927226	0.076287	SNP	316	572	0.95695	ENSG00000090975	ENSG00000090975	NA	rs61956119
QTS000007	ftp://ftp.ebi.ac.uk/pub/databases/spot/eQTL/sumstats/QTS000007/QTD000069/QTD000069.all.tsv.gz	ILMN_1732516	12	122506124	G	A	chr12_122506124_G_A	200	0.447552	0.196587	0.0974541	0.0752819	SNP	316	572	0.95695	ENSG00000184445	ENSG00000184445	NA	rs61956119
QTS000007	ftp://ftp.ebi.ac.uk/pub/databases/spot/eQTL/sumstats/QTS000007/QTD000069/QTD000069.all.tsv.gz	ILMN_1732767	12	122506124	G	A	chr12_122506124_G_A	200	0.447552	0.281998	-0.0765889	0.071048	SNP	316	572	0.95695	ENSG00000110801	ENSG00000110801	NA	rs61956119
QTS000007	ftp://ftp.ebi.ac.uk/pub/databases/spot/eQTL/sumstats/QTS000007/QTD000069/QTD000069.all.tsv.gz	ILMN_1739943	12	122506124	G	A	chr12_122506124_G_A	200	0.447552	0.748913	0.0180876	0.0564535	SNP	316	572	0.95695	ENSG00000139697	ENSG00000139697	NA	rs61956119
QTS000007	ftp://ftp.ebi.ac.uk/pub/databases/spot/eQTL/sumstats/QTS000007/QTD000069/QTD000069.all.tsv.gz	ILMN_1745688	12	122506124	G	A	chr12_122506124_G_A	200	0.447552	0.039318	0.172966	0.0835238	SNP	316	572	0.95695	ENSG00000158104	ENSG00000158104	NA	rs61956119
QTS000007	ftp://ftp.ebi.ac.uk/pub/databases/spot/eQTL/sumstats/QTS000007/QTD000069/QTD000069.all.tsv.gz	ILMN_1750497	12	122506124	G	A	chr12_122506124_G_A	200	0.447552	0.991514	-0.000878165	0.0824907	SNP	316	572	0.95695	ENSG00000182782	ENSG00000182782	NA	rs61956119
QTS000007	ftp://ftp.ebi.ac.uk/pub/databases/spot/eQTL/sumstats/QTS000007/QTD000069/QTD000069.all.tsv.gz	ILMN_1757910	12	122506124	G	A	chr12_122506124_G_A	200	0.447552	0.444833	0.0656614	0.0858121	SNP	316	572	0.95695	ENSG00000130787	ENSG00000130787	NA	rs61956119
QTS000007	ftp://ftp.ebi.ac.uk/pub/databases/spot/eQTL/sumstats/QTS000007/QTD000069/QTD000069.all.tsv.gz	ILMN_1760954	12	122506124	G	A	chr12_122506124_G_A	200	0.447552	0.176294	-0.0702686	0.0518285	SNP	316	572	0.95695	ENSG00000139726	ENSG00000139726	NA	rs61956119
QTS000007	ftp://ftp.ebi.ac.uk/pub/databases/spot/eQTL/sumstats/QTS000007/QTD000069/QTD000069.all.tsv.gz	ILMN_1771260	12	122506124	G	A	chr12_122506124_G_A	200	0.447552	0.435077	-0.0686475	0.087819	SNP	316	572	0.95695	ENSG00000176383	ENSG00000176383	NA	rs61956119
QTS000007	ftp://ftp.ebi.ac.uk/pub/databases/spot/eQTL/sumstats/QTS000007/QTD000069/QTD000069.all.tsv.gz	ILMN_1772845	12	122506124	G	A	chr12_122506124_G_A	200	0.447552	0.653768	0.0271426	0.0604471	SNP	316	572	0.95695	ENSG00000184209	ENSG00000184209	NA	rs61956119
QTS000007	ftp://ftp.ebi.ac.uk/pub/databases/spot/eQTL/sumstats/QTS000007/QTD000069/QTD000069.all.tsv.gz	ILMN_1777934	12	122506124	G	A	chr12_122506124_G_A	200	0.447552	0.572629	0.0492466	0.0871821	SNP	316	572	0.95695	ENSG00000139714	ENSG00000139714	NA	rs61956119
QTS000007	ftp://ftp.ebi.ac.uk/pub/databases/spot/eQTL/sumstats/QTS000007/QTD000069/QTD000069.all.tsv.gz	ILMN_1779835	12	122506124	G	A	chr12_122506124_G_A	200	0.447552	0.946469	0.00559488	0.0832523	SNP	316	572	0.95695	ENSG00000182196	ENSG00000182196	NA	rs61956119
QTS000007	ftp://ftp.ebi.ac.uk/pub/databases/spot/eQTL/sumstats/QTS000007/QTD000069/QTD000069.all.tsv.gz	ILMN_1787845	12	122506124	G	A	chr12_122506124_G_A	200	0.447552	0.530295	-0.0542084	0.0862692	SNP	316	572	0.95695	ENSG00000130787	ENSG00000130787	NA	rs61956119
QTS000007	ftp://ftp.ebi.ac.uk/pub/databases/spot/eQTL/sumstats/QTS000007/QTD000069/QTD000069.all.tsv.gz	ILMN_1788887	12	122506124	G	A	chr12_122506124_G_A	200	0.447552	0.622164	-0.0419893	0.0851103	SNP	316	572	0.95695	ENSG00000212694	ENSG00000212694	NA	rs61956119
QTS000007	ftp://ftp.ebi.ac.uk/pub/databases/spot/eQTL/sumstats/QTS000007/QTD000069/QTD000069.all.tsv.gz	ILMN_1788928	12	122506124	G	A	chr12_122506124_G_A	200	0.447552	0.584235	0.0453518	0.0827791	SNP	316	572	0.95695	ENSG00000150967	ENSG00000150967	NA	rs61956119
QTS000007	ftp://ftp.ebi.ac.uk/pub/databases/spot/eQTL/sumstats/QTS000007/QTD000069/QTD000069.all.tsv.gz	ILMN_1791149	12	122506124	G	A	chr12_122506124_G_A	200	0.447552	0.66332	-0.0181257	0.0415905	SNP	316	572	0.95695	ENSG00000182196	ENSG00000182196	NA	rs61956119
QTS000007	ftp://ftp.ebi.ac.uk/pub/databases/spot/eQTL/sumstats/QTS000007/QTD000069/QTD000069.all.tsv.gz	ILMN_1792092	12	122506124	G	A	chr12_122506124_G_A	200	0.447552	0.709592	0.0189175	0.0507449	SNP	316	572	0.95695	ENSG00000033030	ENSG00000033030	NA	rs61956119
QTS000007	ftp://ftp.ebi.ac.uk/pub/databases/spot/eQTL/sumstats/QTS000007/QTD000069/QTD000069.all.tsv.gz	ILMN_1794260	12	122506124	G	A	chr12_122506124_G_A	200	0.447552	0.551436	-0.0265577	0.0445334	SNP	316	572	0.95695	ENSG00000089094	ENSG00000089094	NA	rs61956119
QTS000007	ftp://ftp.ebi.ac.uk/pub/databases/spot/eQTL/sumstats/QTS000007/QTD000069/QTD000069.all.tsv.gz	ILMN_1800341	12	122506124	G	A	chr12_122506124_G_A	200	0.447552	0.982658	-0.00172518	0.0792932	SNP	316	572	0.95695	ENSG00000158023	ENSG00000158023	NA	rs61956119
QTS000007	ftp://ftp.ebi.ac.uk/pub/databases/spot/eQTL/sumstats/QTS000007/QTD000069/QTD000069.all.tsv.gz	ILMN_1807704	12	122506124	G	A	chr12_122506124_G_A	200	0.447552	0.23257	-0.0954903	0.079812	SNP	316	572	0.95695	ENSG00000212694	ENSG00000212694	NA	rs61956119
QTS000007	ftp://ftp.ebi.ac.uk/pub/databases/spot/eQTL/sumstats/QTS000007/QTD000069/QTD000069.all.tsv.gz	ILMN_1811272	12	122506124	G	A	chr12_122506124_G_A	200	0.447552	0.286704	0.0854712	0.080068	SNP	316	572	0.95695	ENSG00000196917	ENSG00000196917	NA	rs61956119
QTS000007	ftp://ftp.ebi.ac.uk/pub/databases/spot/eQTL/sumstats/QTS000007/QTD000069/QTD000069.all.tsv.gz	ILMN_1812721	12	122506124	G	A	chr12_122506124_G_A	200	0.447552	0.657342	0.0366438	0.0825169	SNP	316	572	0.95695	ENSG00000130787	ENSG00000130787	NA	rs61956119
QTS000007	ftp://ftp.ebi.ac.uk/pub/databases/spot/eQTL/sumstats/QTS000007/QTD000069/QTD000069.all.tsv.gz	ILMN_1813573	12	122506124	G	A	chr12_122506124_G_A	200	0.447552	0.801111	0.0158711	0.0629414	SNP	316	572	0.95695	ENSG00000139718	ENSG00000139718	NA	rs61956119
QTS000007	ftp://ftp.ebi.ac.uk/pub/databases/spot/eQTL/sumstats/QTS000007/QTD000069/QTD000069.all.tsv.gz	ILMN_1849192	12	122506124	G	A	chr12_122506124_G_A	200	0.447552	0.233933	-0.098332	0.0824277	SNP	316	572	0.95695	ENSG00000256546	ENSG00000256546	NA	rs61956119
QTS000007	ftp://ftp.ebi.ac.uk/pub/databases/spot/eQTL/sumstats/QTS000007/QTD000069/QTD000069.all.tsv.gz	ILMN_2098947	12	122506124	G	A	chr12_122506124_G_A	200	0.447552	0.331664	-0.083702	0.086068	SNP	316	572	0.95695	ENSG00000212694	ENSG00000212694	NA	rs61956119
QTS000007	ftp://ftp.ebi.ac.uk/pub/databases/spot/eQTL/sumstats/QTS000007/QTD000069/QTD000069.all.tsv.gz	ILMN_2108493	12	122506124	G	A	chr12_122506124_G_A	200	0.447552	0.295758	0.090928	0.0867967	SNP	316	572	0.95695	ENSG00000188735	ENSG00000188735	NA	rs61956119
QTS000007	ftp://ftp.ebi.ac.uk/pub/databases/spot/eQTL/sumstats/QTS000007/QTD000069/QTD000069.all.tsv.gz	ILMN_2133125	12	122506124	G	A	chr12_122506124_G_A	200	0.447552	0.49789	-0.0589405	0.0868398	SNP	316	572	0.95695	ENSG00000158113	ENSG00000158113	NA	rs61956119
QTS000007	ftp://ftp.ebi.ac.uk/pub/databases/spot/eQTL/sumstats/QTS000007/QTD000069/QTD000069.all.tsv.gz	ILMN_2161848	12	122506124	G	A	chr12_122506124_G_A	200	0.447552	0.67772	-0.0361724	0.0869472	SNP	316	572	0.95695	ENSG00000196917	ENSG00000196917	NA	rs61956119
QTS000007	ftp://ftp.ebi.ac.uk/pub/databases/spot/eQTL/sumstats/QTS000007/QTD000069/QTD000069.all.tsv.gz	ILMN_2201866	12	122506124	G	A	chr12_122506124_G_A	200	0.447552	0.160847	-0.117036	0.083236	SNP	316	572	0.95695	ENSG00000204671	ENSG00000204671	NA	rs61956119
QTS000007	ftp://ftp.ebi.ac.uk/pub/databases/spot/eQTL/sumstats/QTS000007/QTD000069/QTD000069.all.tsv.gz	ILMN_2288402	12	122506124	G	A	chr12_122506124_G_A	200	0.447552	0.844522	0.0168842	0.0860119	SNP	316	572	0.95695	ENSG00000130787	ENSG00000130787	NA	rs61956119
QTS000007	ftp://ftp.ebi.ac.uk/pub/databases/spot/eQTL/sumstats/QTS000007/QTD000069/QTD000069.all.tsv.gz	ILMN_2310589	12	122506124	G	A	chr12_122506124_G_A	200	0.447552	0.433264	-0.0468307	0.0596731	SNP	316	572	0.95695	ENSG00000184047	ENSG00000184047	NA	rs61956119
QTS000007	ftp://ftp.ebi.ac.uk/pub/databases/spot/eQTL/sumstats/QTS000007/QTD000069/QTD000069.all.tsv.gz	ILMN_2332990	12	122506124	G	A	chr12_122506124_G_A	200	0.447552	0.0114402	0.15576	0.0611707	SNP	316	572	0.95695	ENSG00000184047	ENSG00000184047	NA	rs61956119
QTS000007	ftp://ftp.ebi.ac.uk/pub/databases/spot/eQTL/sumstats/QTS000007/QTD000069/QTD000069.all.tsv.gz	ILMN_2343047	12	122506124	G	A	chr12_122506124_G_A	200	0.447552	0.664164	0.0371145	0.0853899	SNP	316	572	0.95695	ENSG00000150967	ENSG00000150967	NA	rs61956119
QTS000007	ftp://ftp.ebi.ac.uk/pub/databases/spot/eQTL/sumstats/QTS000007/QTD000069/QTD000069.all.tsv.gz	ILMN_2343048	12	122506124	G	A	chr12_122506124_G_A	200	0.447552	0.310831	-0.0832267	0.0819661	SNP	316	572	0.95695	ENSG00000150967	ENSG00000150967	NA	rs61956119
QTS000007	ftp://ftp.ebi.ac.uk/pub/databases/spot/eQTL/sumstats/QTS000007/QTD000069/QTD000069.all.tsv.gz	ILMN_2358277	12	122506124	G	A	chr12_122506124_G_A	200	0.447552	0.209664	-0.0585101	0.0465298	SNP	316	572	0.95695	ENSG00000111011	ENSG00000111011	NA	rs61956119
QTS000007	ftp://ftp.ebi.ac.uk/pub/databases/spot/eQTL/sumstats/QTS000007/QTD000069/QTD000069.all.tsv.gz	ILMN_2358278	12	122506124	G	A	chr12_122506124_G_A	200	0.447552	0.656775	-0.0296316	0.0666086	SNP	316	572	0.95695	ENSG00000111011	ENSG00000111011	NA	rs61956119
QTS000007	ftp://ftp.ebi.ac.uk/pub/databases/spot/eQTL/sumstats/QTS000007/QTD000069/QTD000069.all.tsv.gz	ILMN_2378081	12	122506124	G	A	chr12_122506124_G_A	200	0.447552	0.334343	-0.0805234	0.0832605	SNP	316	572	0.95695	ENSG00000110987	ENSG00000110987	NA	rs61956119
QTS000007	ftp://ftp.ebi.ac.uk/pub/databases/spot/eQTL/sumstats/QTS000007/QTD000069/QTD000069.all.tsv.gz	ILMN_2393144	12	122506124	G	A	chr12_122506124_G_A	200	0.447552	0.343025	-0.0392545	0.0413262	SNP	316	572	0.95695	ENSG00000182196	ENSG00000182196	NA	rs61956119
QTS000007	ftp://ftp.ebi.ac.uk/pub/databases/spot/eQTL/sumstats/QTS000007/QTD000069/QTD000069.all.tsv.gz	ILMN_2395285	12	122506124	G	A	chr12_122506124_G_A	200	0.447552	0.373345	-0.0426569	0.0478377	SNP	316	572	0.95695	ENSG00000184209	ENSG00000184209	NA	rs61956119
QTS000007	ftp://ftp.ebi.ac.uk/pub/databases/spot/eQTL/sumstats/QTS000007/QTD000069/QTD000069.all.tsv.gz	ILMN_2396148	12	122506124	G	A	chr12_122506124_G_A	200	0.447552	0.929998	0.00762307	0.0866963	SNP	316	572	0.95695	ENSG00000130787	ENSG00000130787	NA	rs61956119
QTS000007	ftp://ftp.ebi.ac.uk/pub/databases/spot/eQTL/sumstats/QTS000007/QTD000069/QTD000069.all.tsv.gz	ILMN_2404085	12	122506124	G	A	chr12_122506124_G_A	200	0.447552	0.463062	-0.0309522	0.0421201	SNP	316	572	0.95695	ENSG00000130779	ENSG00000130779	NA	rs61956119
QTS000007	ftp://ftp.ebi.ac.uk/pub/databases/spot/eQTL/sumstats/QTS000007/QTD000069/QTD000069.all.tsv.gz	ILMN_3208881	12	122506124	G	A	chr12_122506124_G_A	200	0.447552	0.949358	0.00493518	0.0776309	SNP	316	572	0.95695	ENSG00000183955	ENSG00000183955	NA	rs61956119
QTS000007	ftp://ftp.ebi.ac.uk/pub/databases/spot/eQTL/sumstats/QTS000007/QTD000069/QTD000069.all.tsv.gz	ILMN_3229052	12	122506124	G	A	chr12_122506124_G_A	200	0.447552	0.885883	-0.0103099	0.0717707	SNP	316	572	0.95695	ENSG00000184209	ENSG00000184209	NA	rs61956119
QTS000007	ftp://ftp.ebi.ac.uk/pub/databases/spot/eQTL/sumstats/QTS000007/QTD000069/QTD000069.all.tsv.gz	ILMN_3236695	12	122506124	G	A	chr12_122506124_G_A	200	0.447552	0.0562832	-0.161158	0.0840659	SNP	316	572	0.95695	ENSG00000256092	ENSG00000256092	NA	rs61956119
QTS000007	ftp://ftp.ebi.ac.uk/pub/databases/spot/eQTL/sumstats/QTS000007/QTD000069/QTD000069.all.tsv.gz	ILMN_3249006	12	122506124	G	A	chr12_122506124_G_A	200	0.447552	0.309678	-0.0764238	0.0750868	SNP	316	572	0.95695	ENSG00000183955	ENSG00000183955	NA	rs61956119
QTS000007	ftp://ftp.ebi.ac.uk/pub/databases/spot/eQTL/sumstats/QTS000007/QTD000069/QTD000069.all.tsv.gz	ILMN_1651464	12	122506732	C	T	chr12_122506732_C_T	89	0.171329	0.664317	0.0441071	0.101527	SNP	98	572	0.99978	ENSG00000089094	ENSG00000089094	NA	rs11058480
QTS000007	ftp://ftp.ebi.ac.uk/pub/databases/spot/eQTL/sumstats/QTS000007/QTD000069/QTD000069.all.tsv.gz	ILMN_1651936	12	122506732	C	T	chr12_122506732_C_T	89	0.171329	0.144299	0.138954	0.0949011	SNP	98	572	0.99978	ENSG00000183955	ENSG00000183955	NA	rs11058480
QTS000007	ftp://ftp.ebi.ac.uk/pub/databases/spot/eQTL/sumstats/QTS000007/QTD000069/QTD000069.all.tsv.gz	ILMN_1652918	12	122506732	C	T	chr12_122506732_C_T	89	0.171329	0.805638	0.024971	0.101385	SNP	98	572	0.99978	ENSG00000139725	ENSG00000139725	NA	rs11058480
QTS000007	ftp://ftp.ebi.ac.uk/pub/databases/spot/eQTL/sumstats/QTS000007/QTD000069/QTD000069.all.tsv.gz	ILMN_1654421	12	122506732	C	T	chr12_122506732_C_T	89	0.171329	0.41637	0.0794072	0.0975541	SNP	98	572	0.99978	ENSG00000051825	ENSG00000051825	NA	rs11058480
QTS000007	ftp://ftp.ebi.ac.uk/pub/databases/spot/eQTL/sumstats/QTS000007/QTD000069/QTD000069.all.tsv.gz	ILMN_1658232	12	122506732	C	T	chr12_122506732_C_T	89	0.171329	0.288641	0.115225	0.108376	SNP	98	572	0.99978	ENSG00000089094	ENSG00000089094	NA	rs11058480
QTS000007	ftp://ftp.ebi.ac.uk/pub/databases/spot/eQTL/sumstats/QTS000007/QTD000069/QTD000069.all.tsv.gz	ILMN_1662316	12	122506732	C	T	chr12_122506732_C_T	89	0.171329	0.450493	-0.0656374	0.0868579	SNP	98	572	0.99978	ENSG00000139719	ENSG00000139719	NA	rs11058480
QTS000007	ftp://ftp.ebi.ac.uk/pub/databases/spot/eQTL/sumstats/QTS000007/QTD000069/QTD000069.all.tsv.gz	ILMN_1663370	12	122506732	C	T	chr12_122506732_C_T	89	0.171329	0.798344	0.0276238	0.108014	SNP	98	572	0.99978	ENSG00000130783	ENSG00000130783	NA	rs11058480
QTS000007	ftp://ftp.ebi.ac.uk/pub/databases/spot/eQTL/sumstats/QTS000007/QTD000069/QTD000069.all.tsv.gz	ILMN_1665335	12	122506732	C	T	chr12_122506732_C_T	89	0.171329	0.943295	-0.00774301	0.108758	SNP	98	572	0.99978	ENSG00000184047	ENSG00000184047	NA	rs11058480
QTS000007	ftp://ftp.ebi.ac.uk/pub/databases/spot/eQTL/sumstats/QTS000007/QTD000069/QTD000069.all.tsv.gz	ILMN_1665996	12	122506732	C	T	chr12_122506732_C_T	89	0.171329	0.319318	-0.104021	0.104262	SNP	98	572	0.99978	ENSG00000110987	ENSG00000110987	NA	rs11058480
QTS000007	ftp://ftp.ebi.ac.uk/pub/databases/spot/eQTL/sumstats/QTS000007/QTD000069/QTD000069.all.tsv.gz	ILMN_1667510	12	122506732	C	T	chr12_122506732_C_T	89	0.171329	0.179636	-0.0909652	0.0676143	SNP	98	572	0.99978	ENSG00000130921	ENSG00000130921	NA	rs11058480
QTS000007	ftp://ftp.ebi.ac.uk/pub/databases/spot/eQTL/sumstats/QTS000007/QTD000069/QTD000069.all.tsv.gz	ILMN_1668743	12	122506732	C	T	chr12_122506732_C_T	89	0.171329	0.845267	-0.0147946	0.0757347	SNP	98	572	0.99978	ENSG00000150977	ENSG00000150977	NA	rs11058480
QTS000007	ftp://ftp.ebi.ac.uk/pub/databases/spot/eQTL/sumstats/QTS000007/QTD000069/QTD000069.all.tsv.gz	ILMN_1677693	12	122506732	C	T	chr12_122506732_C_T	89	0.171329	0.822041	0.0234404	0.104116	SNP	98	572	0.99978	ENSG00000255398	ENSG00000255398	NA	rs11058480
QTS000007	ftp://ftp.ebi.ac.uk/pub/databases/spot/eQTL/sumstats/QTS000007/QTD000069/QTD000069.all.tsv.gz	ILMN_1678490	12	122506732	C	T	chr12_122506732_C_T	89	0.171329	0.168023	-0.101971	0.0737698	SNP	98	572	0.99978	ENSG00000150977	ENSG00000150977	NA	rs11058480
QTS000007	ftp://ftp.ebi.ac.uk/pub/databases/spot/eQTL/sumstats/QTS000007/QTD000069/QTD000069.all.tsv.gz	ILMN_1684038	12	122506732	C	T	chr12_122506732_C_T	89	0.171329	0.635917	-0.0366739	0.0773791	SNP	98	572	0.99978	ENSG00000130779	ENSG00000130779	NA	rs11058480
QTS000007	ftp://ftp.ebi.ac.uk/pub/databases/spot/eQTL/sumstats/QTS000007/QTD000069/QTD000069.all.tsv.gz	ILMN_1693987	12	122506732	C	T	chr12_122506732_C_T	89	0.171329	0.901122	0.0133195	0.107105	SNP	98	572	0.99978	ENSG00000175727	ENSG00000175727	NA	rs11058480
QTS000007	ftp://ftp.ebi.ac.uk/pub/databases/spot/eQTL/sumstats/QTS000007/QTD000069/QTD000069.all.tsv.gz	ILMN_1701905	12	122506732	C	T	chr12_122506732_C_T	89	0.171329	0.371935	-0.0983421	0.109961	SNP	98	572	0.99978	ENSG00000130783	ENSG00000130783	NA	rs11058480
QTS000007	ftp://ftp.ebi.ac.uk/pub/databases/spot/eQTL/sumstats/QTS000007/QTD000069/QTD000069.all.tsv.gz	ILMN_1704019	12	122506732	C	T	chr12_122506732_C_T	89	0.171329	0.0361106	0.211099	0.100229	SNP	98	572	0.99978	ENSG00000111325	ENSG00000111325	NA	rs11058480
QTS000007	ftp://ftp.ebi.ac.uk/pub/databases/spot/eQTL/sumstats/QTS000007/QTD000069/QTD000069.all.tsv.gz	ILMN_1706886	12	122506732	C	T	chr12_122506732_C_T	89	0.171329	0.102584	0.161777	0.0987656	SNP	98	572	0.99978	ENSG00000110987	ENSG00000110987	NA	rs11058480
QTS000007	ftp://ftp.ebi.ac.uk/pub/databases/spot/eQTL/sumstats/QTS000007/QTD000069/QTD000069.all.tsv.gz	ILMN_1710427	12	122506732	C	T	chr12_122506732_C_T	89	0.171329	0.459472	-0.0648209	0.0875044	SNP	98	572	0.99978	ENSG00000139722	ENSG00000139722	NA	rs11058480
QTS000007	ftp://ftp.ebi.ac.uk/pub/databases/spot/eQTL/sumstats/QTS000007/QTD000069/QTD000069.all.tsv.gz	ILMN_1711699	12	122506732	C	T	chr12_122506732_C_T	89	0.171329	0.568954	0.0571956	0.100292	SNP	98	572	0.99978	ENSG00000130787	ENSG00000130787	NA	rs11058480
QTS000007	ftp://ftp.ebi.ac.uk/pub/databases/spot/eQTL/sumstats/QTS000007/QTD000069/QTD000069.all.tsv.gz	ILMN_1720498	12	122506732	C	T	chr12_122506732_C_T	89	0.171329	0.854828	0.0204943	0.111907	SNP	98	572	0.99978	ENSG00000188735	ENSG00000188735	NA	rs11058480
QTS000007	ftp://ftp.ebi.ac.uk/pub/databases/spot/eQTL/sumstats/QTS000007/QTD000069/QTD000069.all.tsv.gz	ILMN_1723058	12	122506732	C	T	chr12_122506732_C_T	89	0.171329	0.946987	0.00696234	0.104613	SNP	98	572	0.99978	ENSG00000130779	ENSG00000130779	NA	rs11058480
QTS000007	ftp://ftp.ebi.ac.uk/pub/databases/spot/eQTL/sumstats/QTS000007/QTD000069/QTD000069.all.tsv.gz	ILMN_1724148	12	122506732	C	T	chr12_122506732_C_T	89	0.171329	0.899847	-0.00819567	0.0650593	SNP	98	572	0.99978	ENSG00000276045	ENSG00000276045	NA	rs11058480
QTS000007	ftp://ftp.ebi.ac.uk/pub/databases/spot/eQTL/sumstats/QTS000007/QTD000069/QTD000069.all.tsv.gz	ILMN_1725187	12	122506732	C	T	chr12_122506732_C_T	89	0.171329	0.346476	-0.0919815	0.0975322	SNP	98	572	0.99978	ENSG00000090975	ENSG00000090975	NA	rs11058480
QTS000007	ftp://ftp.ebi.ac.uk/pub/databases/spot/eQTL/sumstats/QTS000007/QTD000069/QTD000069.all.tsv.gz	ILMN_1732516	12	122506732	C	T	chr12_122506732_C_T	89	0.171329	0.740364	0.0319837	0.0964206	SNP	98	572	0.99978	ENSG00000184445	ENSG00000184445	NA	rs11058480
QTS000007	ftp://ftp.ebi.ac.uk/pub/databases/spot/eQTL/sumstats/QTS000007/QTD000069/QTD000069.all.tsv.gz	ILMN_1732767	12	122506732	C	T	chr12_122506732_C_T	89	0.171329	0.0562003	0.173206	0.0903197	SNP	98	572	0.99978	ENSG00000110801	ENSG00000110801	NA	rs11058480
QTS000007	ftp://ftp.ebi.ac.uk/pub/databases/spot/eQTL/sumstats/QTS000007/QTD000069/QTD000069.all.tsv.gz	ILMN_1739943	12	122506732	C	T	chr12_122506732_C_T	89	0.171329	0.939581	-0.00547073	0.0721102	SNP	98	572	0.99978	ENSG00000139697	ENSG00000139697	NA	rs11058480
QTS000007	ftp://ftp.ebi.ac.uk/pub/databases/spot/eQTL/sumstats/QTS000007/QTD000069/QTD000069.all.tsv.gz	ILMN_1745688	12	122506732	C	T	chr12_122506732_C_T	89	0.171329	0.920293	-0.0107678	0.107508	SNP	98	572	0.99978	ENSG00000158104	ENSG00000158104	NA	rs11058480
QTS000007	ftp://ftp.ebi.ac.uk/pub/databases/spot/eQTL/sumstats/QTS000007/QTD000069/QTD000069.all.tsv.gz	ILMN_1750497	12	122506732	C	T	chr12_122506732_C_T	89	0.171329	0.581271	0.0581408	0.105291	SNP	98	572	0.99978	ENSG00000182782	ENSG00000182782	NA	rs11058480
QTS000007	ftp://ftp.ebi.ac.uk/pub/databases/spot/eQTL/sumstats/QTS000007/QTD000069/QTD000069.all.tsv.gz	ILMN_1757910	12	122506732	C	T	chr12_122506732_C_T	89	0.171329	0.124193	-0.168456	0.109232	SNP	98	572	0.99978	ENSG00000130787	ENSG00000130787	NA	rs11058480
QTS000007	ftp://ftp.ebi.ac.uk/pub/databases/spot/eQTL/sumstats/QTS000007/QTD000069/QTD000069.all.tsv.gz	ILMN_1760954	12	122506732	C	T	chr12_122506732_C_T	89	0.171329	0.189866	0.0870101	0.0662041	SNP	98	572	0.99978	ENSG00000139726	ENSG00000139726	NA	rs11058480
QTS000007	ftp://ftp.ebi.ac.uk/pub/databases/spot/eQTL/sumstats/QTS000007/QTD000069/QTD000069.all.tsv.gz	ILMN_1771260	12	122506732	C	T	chr12_122506732_C_T	89	0.171329	0.921054	-0.0111379	0.112279	SNP	98	572	0.99978	ENSG00000176383	ENSG00000176383	NA	rs11058480
QTS000007	ftp://ftp.ebi.ac.uk/pub/databases/spot/eQTL/sumstats/QTS000007/QTD000069/QTD000069.all.tsv.gz	ILMN_1772845	12	122506732	C	T	chr12_122506732_C_T	89	0.171329	0.817856	-0.0178011	0.0772188	SNP	98	572	0.99978	ENSG00000184209	ENSG00000184209	NA	rs11058480
QTS000007	ftp://ftp.ebi.ac.uk/pub/databases/spot/eQTL/sumstats/QTS000007/QTD000069/QTD000069.all.tsv.gz	ILMN_1777934	12	122506732	C	T	chr12_122506732_C_T	89	0.171329	0.657585	-0.0494177	0.111366	SNP	98	572	0.99978	ENSG00000139714	ENSG00000139714	NA	rs11058480
QTS000007	ftp://ftp.ebi.ac.uk/pub/databases/spot/eQTL/sumstats/QTS000007/QTD000069/QTD000069.all.tsv.gz	ILMN_1779835	12	122506732	C	T	chr12_122506732_C_T	89	0.171329	0.676474	0.0444003	0.106289	SNP	98	572	0.99978	ENSG00000182196	ENSG00000182196	NA	rs11058480
QTS000007	ftp://ftp.ebi.ac.uk/pub/databases/spot/eQTL/sumstats/QTS000007/QTD000069/QTD000069.all.tsv.gz	ILMN_1787845	12	122506732	C	T	chr12_122506732_C_T	89	0.171329	0.318728	0.109933	0.110053	SNP	98	572	0.99978	ENSG00000130787	ENSG00000130787	NA	rs11058480
QTS000007	ftp://ftp.ebi.ac.uk/pub/databases/spot/eQTL/sumstats/QTS000007/QTD000069/QTD000069.all.tsv.gz	ILMN_1788887	12	122506732	C	T	chr12_122506732_C_T	89	0.171329	0.898482	-0.013886	0.108741	SNP	98	572	0.99978	ENSG00000212694	ENSG00000212694	NA	rs11058480
QTS000007	ftp://ftp.ebi.ac.uk/pub/databases/spot/eQTL/sumstats/QTS000007/QTD000069/QTD000069.all.tsv.gz	ILMN_1788928	12	122506732	C	T	chr12_122506732_C_T	89	0.171329	0.369986	-0.0948457	0.10562	SNP	98	572	0.99978	ENSG00000150967	ENSG00000150967	NA	rs11058480
QTS000007	ftp://ftp.ebi.ac.uk/pub/databases/spot/eQTL/sumstats/QTS000007/QTD000069/QTD000069.all.tsv.gz	ILMN_1791149	12	122506732	C	T	chr12_122506732_C_T	89	0.171329	0.37286	-0.0473585	0.0530564	SNP	98	572	0.99978	ENSG00000182196	ENSG00000182196	NA	rs11058480
QTS000007	ftp://ftp.ebi.ac.uk/pub/databases/spot/eQTL/sumstats/QTS000007/QTD000069/QTD000069.all.tsv.gz	ILMN_1792092	12	122506732	C	T	chr12_122506732_C_T	89	0.171329	0.635571	-0.0307418	0.0647966	SNP	98	572	0.99978	ENSG00000033030	ENSG00000033030	NA	rs11058480
QTS000007	ftp://ftp.ebi.ac.uk/pub/databases/spot/eQTL/sumstats/QTS000007/QTD000069/QTD000069.all.tsv.gz	ILMN_1794260	12	122506732	C	T	chr12_122506732_C_T	89	0.171329	0.363041	0.0517739	0.0568244	SNP	98	572	0.99978	ENSG00000089094	ENSG00000089094	NA	rs11058480
QTS000007	ftp://ftp.ebi.ac.uk/pub/databases/spot/eQTL/sumstats/QTS000007/QTD000069/QTD000069.all.tsv.gz	ILMN_1800341	12	122506732	C	T	chr12_122506732_C_T	89	0.171329	0.811911	-0.0241184	0.101256	SNP	98	572	0.99978	ENSG00000158023	ENSG00000158023	NA	rs11058480
QTS000007	ftp://ftp.ebi.ac.uk/pub/databases/spot/eQTL/sumstats/QTS000007/QTD000069/QTD000069.all.tsv.gz	ILMN_1807704	12	122506732	C	T	chr12_122506732_C_T	89	0.171329	0.260359	0.114999	0.101958	SNP	98	572	0.99978	ENSG00000212694	ENSG00000212694	NA	rs11058480
QTS000007	ftp://ftp.ebi.ac.uk/pub/databases/spot/eQTL/sumstats/QTS000007/QTD000069/QTD000069.all.tsv.gz	ILMN_1811272	12	122506732	C	T	chr12_122506732_C_T	89	0.171329	0.00888281	-0.266675	0.101182	SNP	98	572	0.99978	ENSG00000196917	ENSG00000196917	NA	rs11058480
QTS000007	ftp://ftp.ebi.ac.uk/pub/databases/spot/eQTL/sumstats/QTS000007/QTD000069/QTD000069.all.tsv.gz	ILMN_1812721	12	122506732	C	T	chr12_122506732_C_T	89	0.171329	0.507036	-0.069979	0.105336	SNP	98	572	0.99978	ENSG00000130787	ENSG00000130787	NA	rs11058480
QTS000007	ftp://ftp.ebi.ac.uk/pub/databases/spot/eQTL/sumstats/QTS000007/QTD000069/QTD000069.all.tsv.gz	ILMN_1813573	12	122506732	C	T	chr12_122506732_C_T	89	0.171329	0.0951259	-0.13395	0.0799796	SNP	98	572	0.99978	ENSG00000139718	ENSG00000139718	NA	rs11058480
QTS000007	ftp://ftp.ebi.ac.uk/pub/databases/spot/eQTL/sumstats/QTS000007/QTD000069/QTD000069.all.tsv.gz	ILMN_1849192	12	122506732	C	T	chr12_122506732_C_T	89	0.171329	0.20603	0.133394	0.105234	SNP	98	572	0.99978	ENSG00000256546	ENSG00000256546	NA	rs11058480
QTS000007	ftp://ftp.ebi.ac.uk/pub/databases/spot/eQTL/sumstats/QTS000007/QTD000069/QTD000069.all.tsv.gz	ILMN_2098947	12	122506732	C	T	chr12_122506732_C_T	89	0.171329	0.809229	-0.0266059	0.110098	SNP	98	572	0.99978	ENSG00000212694	ENSG00000212694	NA	rs11058480
QTS000007	ftp://ftp.ebi.ac.uk/pub/databases/spot/eQTL/sumstats/QTS000007/QTD000069/QTD000069.all.tsv.gz	ILMN_2108493	12	122506732	C	T	chr12_122506732_C_T	89	0.171329	0.384938	-0.0965258	0.110918	SNP	98	572	0.99978	ENSG00000188735	ENSG00000188735	NA	rs11058480
QTS000007	ftp://ftp.ebi.ac.uk/pub/databases/spot/eQTL/sumstats/QTS000007/QTD000069/QTD000069.all.tsv.gz	ILMN_2133125	12	122506732	C	T	chr12_122506732_C_T	89	0.171329	0.107811	0.178236	0.110469	SNP	98	572	0.99978	ENSG00000158113	ENSG00000158113	NA	rs11058480
QTS000007	ftp://ftp.ebi.ac.uk/pub/databases/spot/eQTL/sumstats/QTS000007/QTD000069/QTD000069.all.tsv.gz	ILMN_2161848	12	122506732	C	T	chr12_122506732_C_T	89	0.171329	0.401252	-0.0932617	0.110932	SNP	98	572	0.99978	ENSG00000196917	ENSG00000196917	NA	rs11058480
QTS000007	ftp://ftp.ebi.ac.uk/pub/databases/spot/eQTL/sumstats/QTS000007/QTD000069/QTD000069.all.tsv.gz	ILMN_2201866	12	122506732	C	T	chr12_122506732_C_T	89	0.171329	0.542098	0.0650797	0.106615	SNP	98	572	0.99978	ENSG00000204671	ENSG00000204671	NA	rs11058480
QTS000007	ftp://ftp.ebi.ac.uk/pub/databases/spot/eQTL/sumstats/QTS000007/QTD000069/QTD000069.all.tsv.gz	ILMN_2288402	12	122506732	C	T	chr12_122506732_C_T	89	0.171329	0.295861	-0.114826	0.109633	SNP	98	572	0.99978	ENSG00000130787	ENSG00000130787	NA	rs11058480
QTS000007	ftp://ftp.ebi.ac.uk/pub/databases/spot/eQTL/sumstats/QTS000007/QTD000069/QTD000069.all.tsv.gz	ILMN_2310589	12	122506732	C	T	chr12_122506732_C_T	89	0.171329	0.560864	-0.0443975	0.076248	SNP	98	572	0.99978	ENSG00000184047	ENSG00000184047	NA	rs11058480
QTS000007	ftp://ftp.ebi.ac.uk/pub/databases/spot/eQTL/sumstats/QTS000007/QTD000069/QTD000069.all.tsv.gz	ILMN_2332990	12	122506732	C	T	chr12_122506732_C_T	89	0.171329	0.550482	-0.0472243	0.0789987	SNP	98	572	0.99978	ENSG00000184047	ENSG00000184047	NA	rs11058480
QTS000007	ftp://ftp.ebi.ac.uk/pub/databases/spot/eQTL/sumstats/QTS000007/QTD000069/QTD000069.all.tsv.gz	ILMN_2343047	12	122506732	C	T	chr12_122506732_C_T	89	0.171329	0.547504	-0.0656569	0.109017	SNP	98	572	0.99978	ENSG00000150967	ENSG00000150967	NA	rs11058480
QTS000007	ftp://ftp.ebi.ac.uk/pub/databases/spot/eQTL/sumstats/QTS000007/QTD000069/QTD000069.all.tsv.gz	ILMN_2343048	12	122506732	C	T	chr12_122506732_C_T	89	0.171329	0.698126	-0.0407092	0.10485	SNP	98	572	0.99978	ENSG00000150967	ENSG00000150967	NA	rs11058480
QTS000007	ftp://ftp.ebi.ac.uk/pub/databases/spot/eQTL/sumstats/QTS000007/QTD000069/QTD000069.all.tsv.gz	ILMN_2358277	12	122506732	C	T	chr12_122506732_C_T	89	0.171329	0.339387	-0.0569419	0.0594964	SNP	98	572	0.99978	ENSG00000111011	ENSG00000111011	NA	rs11058480
QTS000007	ftp://ftp.ebi.ac.uk/pub/databases/spot/eQTL/sumstats/QTS000007/QTD000069/QTD000069.all.tsv.gz	ILMN_2358278	12	122506732	C	T	chr12_122506732_C_T	89	0.171329	0.825929	0.0187316	0.08509	SNP	98	572	0.99978	ENSG00000111011	ENSG00000111011	NA	rs11058480
QTS000007	ftp://ftp.ebi.ac.uk/pub/databases/spot/eQTL/sumstats/QTS000007/QTD000069/QTD000069.all.tsv.gz	ILMN_2378081	12	122506732	C	T	chr12_122506732_C_T	89	0.171329	0.12701	0.162344	0.106059	SNP	98	572	0.99978	ENSG00000110987	ENSG00000110987	NA	rs11058480
QTS000007	ftp://ftp.ebi.ac.uk/pub/databases/spot/eQTL/sumstats/QTS000007/QTD000069/QTD000069.all.tsv.gz	ILMN_2393144	12	122506732	C	T	chr12_122506732_C_T	89	0.171329	0.906888	-0.0061891	0.0528646	SNP	98	572	0.99978	ENSG00000182196	ENSG00000182196	NA	rs11058480
QTS000007	ftp://ftp.ebi.ac.uk/pub/databases/spot/eQTL/sumstats/QTS000007/QTD000069/QTD000069.all.tsv.gz	ILMN_2395285	12	122506732	C	T	chr12_122506732_C_T	89	0.171329	0.780911	0.0170316	0.0611748	SNP	98	572	0.99978	ENSG00000184209	ENSG00000184209	NA	rs11058480
QTS000007	ftp://ftp.ebi.ac.uk/pub/databases/spot/eQTL/sumstats/QTS000007/QTD000069/QTD000069.all.tsv.gz	ILMN_2396148	12	122506732	C	T	chr12_122506732_C_T	89	0.171329	0.404401	0.0923446	0.11058	SNP	98	572	0.99978	ENSG00000130787	ENSG00000130787	NA	rs11058480
QTS000007	ftp://ftp.ebi.ac.uk/pub/databases/spot/eQTL/sumstats/QTS000007/QTD000069/QTD000069.all.tsv.gz	ILMN_2404085	12	122506732	C	T	chr12_122506732_C_T	89	0.171329	0.713959	0.0197525	0.0538322	SNP	98	572	0.99978	ENSG00000130779	ENSG00000130779	NA	rs11058480
QTS000007	ftp://ftp.ebi.ac.uk/pub/databases/spot/eQTL/sumstats/QTS000007/QTD000069/QTD000069.all.tsv.gz	ILMN_3208881	12	122506732	C	T	chr12_122506732_C_T	89	0.171329	0.669053	0.0424109	0.0991104	SNP	98	572	0.99978	ENSG00000183955	ENSG00000183955	NA	rs11058480
QTS000007	ftp://ftp.ebi.ac.uk/pub/databases/spot/eQTL/sumstats/QTS000007/QTD000069/QTD000069.all.tsv.gz	ILMN_3229052	12	122506732	C	T	chr12_122506732_C_T	89	0.171329	0.74863	-0.0293973	0.0916452	SNP	98	572	0.99978	ENSG00000184209	ENSG00000184209	NA	rs11058480
QTS000007	ftp://ftp.ebi.ac.uk/pub/databases/spot/eQTL/sumstats/QTS000007/QTD000069/QTD000069.all.tsv.gz	ILMN_3236695	12	122506732	C	T	chr12_122506732_C_T	89	0.171329	0.226257	0.130735	0.107795	SNP	98	572	0.99978	ENSG00000256092	ENSG00000256092	NA	rs11058480
QTS000007	ftp://ftp.ebi.ac.uk/pub/databases/spot/eQTL/sumstats/QTS000007/QTD000069/QTD000069.all.tsv.gz	ILMN_3249006	12	122506732	C	T	chr12_122506732_C_T	89	0.171329	0.628844	-0.0464722	0.0960357	SNP	98	572	0.99978	ENSG00000183955	ENSG00000183955	NA	rs11058480
QTS000007	ftp://ftp.ebi.ac.uk/pub/databases/spot/eQTL/sumstats/QTS000007/QTD000069/QTD000069.all.tsv.gz	ILMN_1651464	12	122506931	C	G	chr12_122506931_C_G	129	0.251748	0.810907	0.0220452	0.0920505	SNP	428	572	0.93526	ENSG00000089094	ENSG00000089094	NA	rs9988963
QTS000007	ftp://ftp.ebi.ac.uk/pub/databases/spot/eQTL/sumstats/QTS000007/QTD000069/QTD000069.all.tsv.gz	ILMN_1651936	12	122506931	C	G	chr12_122506931_C_G	129	0.251748	9.37815e-05	0.332946	0.0839602	SNP	428	572	0.93526	ENSG00000183955	ENSG00000183955	NA	rs9988963
QTS000007	ftp://ftp.ebi.ac.uk/pub/databases/spot/eQTL/sumstats/QTS000007/QTD000069/QTD000069.all.tsv.gz	ILMN_1652918	12	122506931	C	G	chr12_122506931_C_G	129	0.251748	0.297065	0.0958311	0.0917256	SNP	428	572	0.93526	ENSG00000139725	ENSG00000139725	NA	rs9988963
QTS000007	ftp://ftp.ebi.ac.uk/pub/databases/spot/eQTL/sumstats/QTS000007/QTD000069/QTD000069.all.tsv.gz	ILMN_1654421	12	122506931	C	G	chr12_122506931_C_G	129	0.251748	0.1982	-0.113849	0.0882646	SNP	428	572	0.93526	ENSG00000051825	ENSG00000051825	NA	rs9988963
QTS000007	ftp://ftp.ebi.ac.uk/pub/databases/spot/eQTL/sumstats/QTS000007/QTD000069/QTD000069.all.tsv.gz	ILMN_1658232	12	122506931	C	G	chr12_122506931_C_G	129	0.251748	0.0679595	0.179295	0.0978367	SNP	428	572	0.93526	ENSG00000089094	ENSG00000089094	NA	rs9988963
QTS000007	ftp://ftp.ebi.ac.uk/pub/databases/spot/eQTL/sumstats/QTS000007/QTD000069/QTD000069.all.tsv.gz	ILMN_1662316	12	122506931	C	G	chr12_122506931_C_G	129	0.251748	0.00521973	-0.218764	0.0776861	SNP	428	572	0.93526	ENSG00000139719	ENSG00000139719	NA	rs9988963
QTS000007	ftp://ftp.ebi.ac.uk/pub/databases/spot/eQTL/sumstats/QTS000007/QTD000069/QTD000069.all.tsv.gz	ILMN_1663370	12	122506931	C	G	chr12_122506931_C_G	129	0.251748	0.727467	0.0341526	0.0978983	SNP	428	572	0.93526	ENSG00000130783	ENSG00000130783	NA	rs9988963
QTS000007	ftp://ftp.ebi.ac.uk/pub/databases/spot/eQTL/sumstats/QTS000007/QTD000069/QTD000069.all.tsv.gz	ILMN_1665335	12	122506931	C	G	chr12_122506931_C_G	129	0.251748	0.148795	0.142192	0.0982045	SNP	428	572	0.93526	ENSG00000184047	ENSG00000184047	NA	rs9988963
QTS000007	ftp://ftp.ebi.ac.uk/pub/databases/spot/eQTL/sumstats/QTS000007/QTD000069/QTD000069.all.tsv.gz	ILMN_1665996	12	122506931	C	G	chr12_122506931_C_G	129	0.251748	0.929563	0.0083769	0.094679	SNP	428	572	0.93526	ENSG00000110987	ENSG00000110987	NA	rs9988963
QTS000007	ftp://ftp.ebi.ac.uk/pub/databases/spot/eQTL/sumstats/QTS000007/QTD000069/QTD000069.all.tsv.gz	ILMN_1667510	12	122506931	C	G	chr12_122506931_C_G	129	0.251748	0.128551	-0.093346	0.0612308	SNP	428	572	0.93526	ENSG00000130921	ENSG00000130921	NA	rs9988963
QTS000007	ftp://ftp.ebi.ac.uk/pub/databases/spot/eQTL/sumstats/QTS000007/QTD000069/QTD000069.all.tsv.gz	ILMN_1668743	12	122506931	C	G	chr12_122506931_C_G	129	0.251748	0.928112	-0.00619968	0.0686529	SNP	428	572	0.93526	ENSG00000150977	ENSG00000150977	NA	rs9988963
QTS000007	ftp://ftp.ebi.ac.uk/pub/databases/spot/eQTL/sumstats/QTS000007/QTD000069/QTD000069.all.tsv.gz	ILMN_1677693	12	122506931	C	G	chr12_122506931_C_G	129	0.251748	0.514784	0.0615148	0.0943097	SNP	428	572	0.93526	ENSG00000255398	ENSG00000255398	NA	rs9988963
QTS000007	ftp://ftp.ebi.ac.uk/pub/databases/spot/eQTL/sumstats/QTS000007/QTD000069/QTD000069.all.tsv.gz	ILMN_1678490	12	122506931	C	G	chr12_122506931_C_G	129	0.251748	0.0819532	-0.116506	0.0667291	SNP	428	572	0.93526	ENSG00000150977	ENSG00000150977	NA	rs9988963
QTS000007	ftp://ftp.ebi.ac.uk/pub/databases/spot/eQTL/sumstats/QTS000007/QTD000069/QTD000069.all.tsv.gz	ILMN_1684038	12	122506931	C	G	chr12_122506931_C_G	129	0.251748	0.125924	-0.107251	0.0698656	SNP	428	572	0.93526	ENSG00000130779	ENSG00000130779	NA	rs9988963
QTS000007	ftp://ftp.ebi.ac.uk/pub/databases/spot/eQTL/sumstats/QTS000007/QTD000069/QTD000069.all.tsv.gz	ILMN_1693987	12	122506931	C	G	chr12_122506931_C_G	129	0.251748	0.601657	0.0507151	0.0970379	SNP	428	572	0.93526	ENSG00000175727	ENSG00000175727	NA	rs9988963
QTS000007	ftp://ftp.ebi.ac.uk/pub/databases/spot/eQTL/sumstats/QTS000007/QTD000069/QTD000069.all.tsv.gz	ILMN_1701905	12	122506931	C	G	chr12_122506931_C_G	129	0.251748	0.496562	-0.0679022	0.0997349	SNP	428	572	0.93526	ENSG00000130783	ENSG00000130783	NA	rs9988963
QTS000007	ftp://ftp.ebi.ac.uk/pub/databases/spot/eQTL/sumstats/QTS000007/QTD000069/QTD000069.all.tsv.gz	ILMN_1704019	12	122506931	C	G	chr12_122506931_C_G	129	0.251748	0.396607	-0.0776628	0.091471	SNP	428	572	0.93526	ENSG00000111325	ENSG00000111325	NA	rs9988963
QTS000007	ftp://ftp.ebi.ac.uk/pub/databases/spot/eQTL/sumstats/QTS000007/QTD000069/QTD000069.all.tsv.gz	ILMN_1706886	12	122506931	C	G	chr12_122506931_C_G	129	0.251748	0.423061	0.0720985	0.0898606	SNP	428	572	0.93526	ENSG00000110987	ENSG00000110987	NA	rs9988963
QTS000007	ftp://ftp.ebi.ac.uk/pub/databases/spot/eQTL/sumstats/QTS000007/QTD000069/QTD000069.all.tsv.gz	ILMN_1710427	12	122506931	C	G	chr12_122506931_C_G	129	0.251748	0.503042	-0.0532006	0.0793321	SNP	428	572	0.93526	ENSG00000139722	ENSG00000139722	NA	rs9988963
QTS000007	ftp://ftp.ebi.ac.uk/pub/databases/spot/eQTL/sumstats/QTS000007/QTD000069/QTD000069.all.tsv.gz	ILMN_1711699	12	122506931	C	G	chr12_122506931_C_G	129	0.251748	0.0493506	0.178321	0.0903163	SNP	428	572	0.93526	ENSG00000130787	ENSG00000130787	NA	rs9988963
QTS000007	ftp://ftp.ebi.ac.uk/pub/databases/spot/eQTL/sumstats/QTS000007/QTD000069/QTD000069.all.tsv.gz	ILMN_1720498	12	122506931	C	G	chr12_122506931_C_G	129	0.251748	0.186318	-0.13397	0.101116	SNP	428	572	0.93526	ENSG00000188735	ENSG00000188735	NA	rs9988963
QTS000007	ftp://ftp.ebi.ac.uk/pub/databases/spot/eQTL/sumstats/QTS000007/QTD000069/QTD000069.all.tsv.gz	ILMN_1723058	12	122506931	C	G	chr12_122506931_C_G	129	0.251748	0.853206	-0.0175614	0.0948208	SNP	428	572	0.93526	ENSG00000130779	ENSG00000130779	NA	rs9988963
QTS000007	ftp://ftp.ebi.ac.uk/pub/databases/spot/eQTL/sumstats/QTS000007/QTD000069/QTD000069.all.tsv.gz	ILMN_1724148	12	122506931	C	G	chr12_122506931_C_G	129	0.251748	0.133859	0.0883037	0.0587297	SNP	428	572	0.93526	ENSG00000276045	ENSG00000276045	NA	rs9988963
QTS000007	ftp://ftp.ebi.ac.uk/pub/databases/spot/eQTL/sumstats/QTS000007/QTD000069/QTD000069.all.tsv.gz	ILMN_1725187	12	122506931	C	G	chr12_122506931_C_G	129	0.251748	0.749001	0.0283564	0.0885355	SNP	428	572	0.93526	ENSG00000090975	ENSG00000090975	NA	rs9988963
QTS000007	ftp://ftp.ebi.ac.uk/pub/databases/spot/eQTL/sumstats/QTS000007/QTD000069/QTD000069.all.tsv.gz	ILMN_1732516	12	122506931	C	G	chr12_122506931_C_G	129	0.251748	0.0566813	0.166192	0.0868325	SNP	428	572	0.93526	ENSG00000184445	ENSG00000184445	NA	rs9988963
QTS000007	ftp://ftp.ebi.ac.uk/pub/databases/spot/eQTL/sumstats/QTS000007/QTD000069/QTD000069.all.tsv.gz	ILMN_1732767	12	122506931	C	G	chr12_122506931_C_G	129	0.251748	0.550297	0.0492617	0.0823688	SNP	428	572	0.93526	ENSG00000110801	ENSG00000110801	NA	rs9988963
QTS000007	ftp://ftp.ebi.ac.uk/pub/databases/spot/eQTL/sumstats/QTS000007/QTD000069/QTD000069.all.tsv.gz	ILMN_1739943	12	122506931	C	G	chr12_122506931_C_G	129	0.251748	0.718529	0.0235779	0.0653487	SNP	428	572	0.93526	ENSG00000139697	ENSG00000139697	NA	rs9988963
QTS000007	ftp://ftp.ebi.ac.uk/pub/databases/spot/eQTL/sumstats/QTS000007/QTD000069/QTD000069.all.tsv.gz	ILMN_1745688	12	122506931	C	G	chr12_122506931_C_G	129	0.251748	0.0233961	0.22007	0.09653	SNP	428	572	0.93526	ENSG00000158104	ENSG00000158104	NA	rs9988963
QTS000007	ftp://ftp.ebi.ac.uk/pub/databases/spot/eQTL/sumstats/QTS000007/QTD000069/QTD000069.all.tsv.gz	ILMN_1750497	12	122506931	C	G	chr12_122506931_C_G	129	0.251748	0.700176	-0.0368018	0.0954672	SNP	428	572	0.93526	ENSG00000182782	ENSG00000182782	NA	rs9988963
QTS000007	ftp://ftp.ebi.ac.uk/pub/databases/spot/eQTL/sumstats/QTS000007/QTD000069/QTD000069.all.tsv.gz	ILMN_1757910	12	122506931	C	G	chr12_122506931_C_G	129	0.251748	0.881449	-0.014844	0.0994415	SNP	428	572	0.93526	ENSG00000130787	ENSG00000130787	NA	rs9988963
QTS000007	ftp://ftp.ebi.ac.uk/pub/databases/spot/eQTL/sumstats/QTS000007/QTD000069/QTD000069.all.tsv.gz	ILMN_1760954	12	122506931	C	G	chr12_122506931_C_G	129	0.251748	0.696752	0.0234792	0.0601842	SNP	428	572	0.93526	ENSG00000139726	ENSG00000139726	NA	rs9988963
QTS000007	ftp://ftp.ebi.ac.uk/pub/databases/spot/eQTL/sumstats/QTS000007/QTD000069/QTD000069.all.tsv.gz	ILMN_1771260	12	122506931	C	G	chr12_122506931_C_G	129	0.251748	0.2337	-0.121156	0.10151	SNP	428	572	0.93526	ENSG00000176383	ENSG00000176383	NA	rs9988963
QTS000007	ftp://ftp.ebi.ac.uk/pub/databases/spot/eQTL/sumstats/QTS000007/QTD000069/QTD000069.all.tsv.gz	ILMN_1772845	12	122506931	C	G	chr12_122506931_C_G	129	0.251748	0.470465	0.0505438	0.0699338	SNP	428	572	0.93526	ENSG00000184209	ENSG00000184209	NA	rs9988963
QTS000007	ftp://ftp.ebi.ac.uk/pub/databases/spot/eQTL/sumstats/QTS000007/QTD000069/QTD000069.all.tsv.gz	ILMN_1777934	12	122506931	C	G	chr12_122506931_C_G	129	0.251748	0.800106	-0.0255921	0.100972	SNP	428	572	0.93526	ENSG00000139714	ENSG00000139714	NA	rs9988963
QTS000007	ftp://ftp.ebi.ac.uk/pub/databases/spot/eQTL/sumstats/QTS000007/QTD000069/QTD000069.all.tsv.gz	ILMN_1779835	12	122506931	C	G	chr12_122506931_C_G	129	0.251748	0.985012	0.00181211	0.0963757	SNP	428	572	0.93526	ENSG00000182196	ENSG00000182196	NA	rs9988963
QTS000007	ftp://ftp.ebi.ac.uk/pub/databases/spot/eQTL/sumstats/QTS000007/QTD000069/QTD000069.all.tsv.gz	ILMN_1787845	12	122506931	C	G	chr12_122506931_C_G	129	0.251748	0.935174	0.00813622	0.0999389	SNP	428	572	0.93526	ENSG00000130787	ENSG00000130787	NA	rs9988963
QTS000007	ftp://ftp.ebi.ac.uk/pub/databases/spot/eQTL/sumstats/QTS000007/QTD000069/QTD000069.all.tsv.gz	ILMN_1788887	12	122506931	C	G	chr12_122506931_C_G	129	0.251748	0.842494	-0.0196036	0.0985629	SNP	428	572	0.93526	ENSG00000212694	ENSG00000212694	NA	rs9988963
QTS000007	ftp://ftp.ebi.ac.uk/pub/databases/spot/eQTL/sumstats/QTS000007/QTD000069/QTD000069.all.tsv.gz	ILMN_1788928	12	122506931	C	G	chr12_122506931_C_G	129	0.251748	0.920813	0.00954017	0.0958785	SNP	428	572	0.93526	ENSG00000150967	ENSG00000150967	NA	rs9988963
QTS000007	ftp://ftp.ebi.ac.uk/pub/databases/spot/eQTL/sumstats/QTS000007/QTD000069/QTD000069.all.tsv.gz	ILMN_1791149	12	122506931	C	G	chr12_122506931_C_G	129	0.251748	0.305128	-0.0493888	0.0480696	SNP	428	572	0.93526	ENSG00000182196	ENSG00000182196	NA	rs9988963
QTS000007	ftp://ftp.ebi.ac.uk/pub/databases/spot/eQTL/sumstats/QTS000007/QTD000069/QTD000069.all.tsv.gz	ILMN_1792092	12	122506931	C	G	chr12_122506931_C_G	129	0.251748	0.349869	0.0549365	0.0586639	SNP	428	572	0.93526	ENSG00000033030	ENSG00000033030	NA	rs9988963
QTS000007	ftp://ftp.ebi.ac.uk/pub/databases/spot/eQTL/sumstats/QTS000007/QTD000069/QTD000069.all.tsv.gz	ILMN_1794260	12	122506931	C	G	chr12_122506931_C_G	129	0.251748	0.955571	-0.00287669	0.0515865	SNP	428	572	0.93526	ENSG00000089094	ENSG00000089094	NA	rs9988963
QTS000007	ftp://ftp.ebi.ac.uk/pub/databases/spot/eQTL/sumstats/QTS000007/QTD000069/QTD000069.all.tsv.gz	ILMN_1800341	12	122506931	C	G	chr12_122506931_C_G	129	0.251748	0.898939	-0.0116684	0.0917892	SNP	428	572	0.93526	ENSG00000158023	ENSG00000158023	NA	rs9988963
QTS000007	ftp://ftp.ebi.ac.uk/pub/databases/spot/eQTL/sumstats/QTS000007/QTD000069/QTD000069.all.tsv.gz	ILMN_1807704	12	122506931	C	G	chr12_122506931_C_G	129	0.251748	0.977175	0.00265285	0.0926359	SNP	428	572	0.93526	ENSG00000212694	ENSG00000212694	NA	rs9988963
QTS000007	ftp://ftp.ebi.ac.uk/pub/databases/spot/eQTL/sumstats/QTS000007/QTD000069/QTD000069.all.tsv.gz	ILMN_1811272	12	122506931	C	G	chr12_122506931_C_G	129	0.251748	0.433948	-0.0727029	0.0927784	SNP	428	572	0.93526	ENSG00000196917	ENSG00000196917	NA	rs9988963
QTS000007	ftp://ftp.ebi.ac.uk/pub/databases/spot/eQTL/sumstats/QTS000007/QTD000069/QTD000069.all.tsv.gz	ILMN_1812721	12	122506931	C	G	chr12_122506931_C_G	129	0.251748	0.918128	-0.00983162	0.0955565	SNP	428	572	0.93526	ENSG00000130787	ENSG00000130787	NA	rs9988963
QTS000007	ftp://ftp.ebi.ac.uk/pub/databases/spot/eQTL/sumstats/QTS000007/QTD000069/QTD000069.all.tsv.gz	ILMN_1813573	12	122506931	C	G	chr12_122506931_C_G	129	0.251748	0.111645	-0.115762	0.072531	SNP	428	572	0.93526	ENSG00000139718	ENSG00000139718	NA	rs9988963
QTS000007	ftp://ftp.ebi.ac.uk/pub/databases/spot/eQTL/sumstats/QTS000007/QTD000069/QTD000069.all.tsv.gz	ILMN_1849192	12	122506931	C	G	chr12_122506931_C_G	129	0.251748	0.795454	0.0248226	0.0956587	SNP	428	572	0.93526	ENSG00000256546	ENSG00000256546	NA	rs9988963
QTS000007	ftp://ftp.ebi.ac.uk/pub/databases/spot/eQTL/sumstats/QTS000007/QTD000069/QTD000069.all.tsv.gz	ILMN_2098947	12	122506931	C	G	chr12_122506931_C_G	129	0.251748	0.21326	-0.124163	0.0995229	SNP	428	572	0.93526	ENSG00000212694	ENSG00000212694	NA	rs9988963
QTS000007	ftp://ftp.ebi.ac.uk/pub/databases/spot/eQTL/sumstats/QTS000007/QTD000069/QTD000069.all.tsv.gz	ILMN_2108493	12	122506931	C	G	chr12_122506931_C_G	129	0.251748	0.799416	0.0256056	0.100669	SNP	428	572	0.93526	ENSG00000188735	ENSG00000188735	NA	rs9988963
QTS000007	ftp://ftp.ebi.ac.uk/pub/databases/spot/eQTL/sumstats/QTS000007/QTD000069/QTD000069.all.tsv.gz	ILMN_2133125	12	122506931	C	G	chr12_122506931_C_G	129	0.251748	0.482021	0.0707697	0.100521	SNP	428	572	0.93526	ENSG00000158113	ENSG00000158113	NA	rs9988963
QTS000007	ftp://ftp.ebi.ac.uk/pub/databases/spot/eQTL/sumstats/QTS000007/QTD000069/QTD000069.all.tsv.gz	ILMN_2161848	12	122506931	C	G	chr12_122506931_C_G	129	0.251748	0.207091	-0.126954	0.100389	SNP	428	572	0.93526	ENSG00000196917	ENSG00000196917	NA	rs9988963
QTS000007	ftp://ftp.ebi.ac.uk/pub/databases/spot/eQTL/sumstats/QTS000007/QTD000069/QTD000069.all.tsv.gz	ILMN_2201866	12	122506931	C	G	chr12_122506931_C_G	129	0.251748	0.420499	-0.0779281	0.096591	SNP	428	572	0.93526	ENSG00000204671	ENSG00000204671	NA	rs9988963
QTS000007	ftp://ftp.ebi.ac.uk/pub/databases/spot/eQTL/sumstats/QTS000007/QTD000069/QTD000069.all.tsv.gz	ILMN_2288402	12	122506931	C	G	chr12_122506931_C_G	129	0.251748	0.789598	-0.0265931	0.0995636	SNP	428	572	0.93526	ENSG00000130787	ENSG00000130787	NA	rs9988963
QTS000007	ftp://ftp.ebi.ac.uk/pub/databases/spot/eQTL/sumstats/QTS000007/QTD000069/QTD000069.all.tsv.gz	ILMN_2310589	12	122506931	C	G	chr12_122506931_C_G	129	0.251748	0.105333	-0.111835	0.0688231	SNP	428	572	0.93526	ENSG00000184047	ENSG00000184047	NA	rs9988963
QTS000007	ftp://ftp.ebi.ac.uk/pub/databases/spot/eQTL/sumstats/QTS000007/QTD000069/QTD000069.all.tsv.gz	ILMN_2332990	12	122506931	C	G	chr12_122506931_C_G	129	0.251748	0.0665044	0.1312	0.0712103	SNP	428	572	0.93526	ENSG00000184047	ENSG00000184047	NA	rs9988963
QTS000007	ftp://ftp.ebi.ac.uk/pub/databases/spot/eQTL/sumstats/QTS000007/QTD000069/QTD000069.all.tsv.gz	ILMN_2343047	12	122506931	C	G	chr12_122506931_C_G	129	0.251748	0.601483	-0.0516787	0.0988342	SNP	428	572	0.93526	ENSG00000150967	ENSG00000150967	NA	rs9988963
QTS000007	ftp://ftp.ebi.ac.uk/pub/databases/spot/eQTL/sumstats/QTS000007/QTD000069/QTD000069.all.tsv.gz	ILMN_2343048	12	122506931	C	G	chr12_122506931_C_G	129	0.251748	0.253947	-0.108423	0.094838	SNP	428	572	0.93526	ENSG00000150967	ENSG00000150967	NA	rs9988963
QTS000007	ftp://ftp.ebi.ac.uk/pub/databases/spot/eQTL/sumstats/QTS000007/QTD000069/QTD000069.all.tsv.gz	ILMN_2358277	12	122506931	C	G	chr12_122506931_C_G	129	0.251748	0.0287437	-0.117731	0.0535456	SNP	428	572	0.93526	ENSG00000111011	ENSG00000111011	NA	rs9988963
QTS000007	ftp://ftp.ebi.ac.uk/pub/databases/spot/eQTL/sumstats/QTS000007/QTD000069/QTD000069.all.tsv.gz	ILMN_2358278	12	122506931	C	G	chr12_122506931_C_G	129	0.251748	0.530879	0.0483655	0.07708	SNP	428	572	0.93526	ENSG00000111011	ENSG00000111011	NA	rs9988963
QTS000007	ftp://ftp.ebi.ac.uk/pub/databases/spot/eQTL/sumstats/QTS000007/QTD000069/QTD000069.all.tsv.gz	ILMN_2378081	12	122506931	C	G	chr12_122506931_C_G	129	0.251748	0.542031	-0.0589053	0.0964843	SNP	428	572	0.93526	ENSG00000110987	ENSG00000110987	NA	rs9988963
QTS000007	ftp://ftp.ebi.ac.uk/pub/databases/spot/eQTL/sumstats/QTS000007/QTD000069/QTD000069.all.tsv.gz	ILMN_2393144	12	122506931	C	G	chr12_122506931_C_G	129	0.251748	0.322719	-0.0473882	0.0478333	SNP	428	572	0.93526	ENSG00000182196	ENSG00000182196	NA	rs9988963
QTS000007	ftp://ftp.ebi.ac.uk/pub/databases/spot/eQTL/sumstats/QTS000007/QTD000069/QTD000069.all.tsv.gz	ILMN_2395285	12	122506931	C	G	chr12_122506931_C_G	129	0.251748	0.656136	-0.0247118	0.055439	SNP	428	572	0.93526	ENSG00000184209	ENSG00000184209	NA	rs9988963
QTS000007	ftp://ftp.ebi.ac.uk/pub/databases/spot/eQTL/sumstats/QTS000007/QTD000069/QTD000069.all.tsv.gz	ILMN_2396148	12	122506931	C	G	chr12_122506931_C_G	129	0.251748	0.174784	0.136086	0.100022	SNP	428	572	0.93526	ENSG00000130787	ENSG00000130787	NA	rs9988963
QTS000007	ftp://ftp.ebi.ac.uk/pub/databases/spot/eQTL/sumstats/QTS000007/QTD000069/QTD000069.all.tsv.gz	ILMN_2404085	12	122506931	C	G	chr12_122506931_C_G	129	0.251748	0.99414	0.00035879	0.0488078	SNP	428	572	0.93526	ENSG00000130779	ENSG00000130779	NA	rs9988963
QTS000007	ftp://ftp.ebi.ac.uk/pub/databases/spot/eQTL/sumstats/QTS000007/QTD000069/QTD000069.all.tsv.gz	ILMN_3208881	12	122506931	C	G	chr12_122506931_C_G	129	0.251748	0.510327	0.0591936	0.0897962	SNP	428	572	0.93526	ENSG00000183955	ENSG00000183955	NA	rs9988963
QTS000007	ftp://ftp.ebi.ac.uk/pub/databases/spot/eQTL/sumstats/QTS000007/QTD000069/QTD000069.all.tsv.gz	ILMN_3229052	12	122506931	C	G	chr12_122506931_C_G	129	0.251748	0.580776	-0.0459143	0.08304	SNP	428	572	0.93526	ENSG00000184209	ENSG00000184209	NA	rs9988963
QTS000007	ftp://ftp.ebi.ac.uk/pub/databases/spot/eQTL/sumstats/QTS000007/QTD000069/QTD000069.all.tsv.gz	ILMN_3236695	12	122506931	C	G	chr12_122506931_C_G	129	0.251748	0.45769	-0.0727914	0.0978746	SNP	428	572	0.93526	ENSG00000256092	ENSG00000256092	NA	rs9988963
QTS000007	ftp://ftp.ebi.ac.uk/pub/databases/spot/eQTL/sumstats/QTS000007/QTD000069/QTD000069.all.tsv.gz	ILMN_3249006	12	122506931	C	G	chr12_122506931_C_G	129	0.251748	0.0836978	-0.150353	0.0866081	SNP	428	572	0.93526	ENSG00000183955	ENSG00000183955	NA	rs9988963
QTS000007	ftp://ftp.ebi.ac.uk/pub/databases/spot/eQTL/sumstats/QTS000007/QTD000069/QTD000069.all.tsv.gz	ILMN_1651464	12	122507504	C	CA	chr12_122507504_C_CA	98	0.190559	0.503023	0.0666589	0.0993965	INDEL	109	572	0.95697	ENSG00000089094	ENSG00000089094	NA	rs754101765
QTS000007	ftp://ftp.ebi.ac.uk/pub/databases/spot/eQTL/sumstats/QTS000007/QTD000069/QTD000069.all.tsv.gz	ILMN_1651936	12	122507504	C	CA	chr12_122507504_C_CA	98	0.190559	0.273611	0.102148	0.0931148	INDEL	109	572	0.95697	ENSG00000183955	ENSG00000183955	NA	rs754101765
QTS000007	ftp://ftp.ebi.ac.uk/pub/databases/spot/eQTL/sumstats/QTS000007/QTD000069/QTD000069.all.tsv.gz	ILMN_1652918	12	122507504	C	CA	chr12_122507504_C_CA	98	0.190559	0.662758	0.0433452	0.0992817	INDEL	109	572	0.95697	ENSG00000139725	ENSG00000139725	NA	rs754101765
QTS000007	ftp://ftp.ebi.ac.uk/pub/databases/spot/eQTL/sumstats/QTS000007/QTD000069/QTD000069.all.tsv.gz	ILMN_1654421	12	122507504	C	CA	chr12_122507504_C_CA	98	0.190559	0.20958	0.119975	0.0953917	INDEL	109	572	0.95697	ENSG00000051825	ENSG00000051825	NA	rs754101765
QTS000007	ftp://ftp.ebi.ac.uk/pub/databases/spot/eQTL/sumstats/QTS000007/QTD000069/QTD000069.all.tsv.gz	ILMN_1658232	12	122507504	C	CA	chr12_122507504_C_CA	98	0.190559	0.188656	0.139741	0.106035	INDEL	109	572	0.95697	ENSG00000089094	ENSG00000089094	NA	rs754101765
QTS000007	ftp://ftp.ebi.ac.uk/pub/databases/spot/eQTL/sumstats/QTS000007/QTD000069/QTD000069.all.tsv.gz	ILMN_1662316	12	122507504	C	CA	chr12_122507504_C_CA	98	0.190559	0.385021	-0.0739986	0.085047	INDEL	109	572	0.95697	ENSG00000139719	ENSG00000139719	NA	rs754101765
QTS000007	ftp://ftp.ebi.ac.uk/pub/databases/spot/eQTL/sumstats/QTS000007/QTD000069/QTD000069.all.tsv.gz	ILMN_1663370	12	122507504	C	CA	chr12_122507504_C_CA	98	0.190559	0.876369	0.0164762	0.105806	INDEL	109	572	0.95697	ENSG00000130783	ENSG00000130783	NA	rs754101765
QTS000007	ftp://ftp.ebi.ac.uk/pub/databases/spot/eQTL/sumstats/QTS000007/QTD000069/QTD000069.all.tsv.gz	ILMN_1665335	12	122507504	C	CA	chr12_122507504_C_CA	98	0.190559	0.927594	0.00968924	0.106526	INDEL	109	572	0.95697	ENSG00000184047	ENSG00000184047	NA	rs754101765
QTS000007	ftp://ftp.ebi.ac.uk/pub/databases/spot/eQTL/sumstats/QTS000007/QTD000069/QTD000069.all.tsv.gz	ILMN_1665996	12	122507504	C	CA	chr12_122507504_C_CA	98	0.190559	0.195128	-0.132465	0.101993	INDEL	109	572	0.95697	ENSG00000110987	ENSG00000110987	NA	rs754101765
QTS000007	ftp://ftp.ebi.ac.uk/pub/databases/spot/eQTL/sumstats/QTS000007/QTD000069/QTD000069.all.tsv.gz	ILMN_1667510	12	122507504	C	CA	chr12_122507504_C_CA	98	0.190559	0.340021	-0.0634049	0.0663364	INDEL	109	572	0.95697	ENSG00000130921	ENSG00000130921	NA	rs754101765
QTS000007	ftp://ftp.ebi.ac.uk/pub/databases/spot/eQTL/sumstats/QTS000007/QTD000069/QTD000069.all.tsv.gz	ILMN_1668743	12	122507504	C	CA	chr12_122507504_C_CA	98	0.190559	0.79317	-0.0194681	0.0741769	INDEL	109	572	0.95697	ENSG00000150977	ENSG00000150977	NA	rs754101765
QTS000007	ftp://ftp.ebi.ac.uk/pub/databases/spot/eQTL/sumstats/QTS000007/QTD000069/QTD000069.all.tsv.gz	ILMN_1677693	12	122507504	C	CA	chr12_122507504_C_CA	98	0.190559	0.853809	-0.0188094	0.101983	INDEL	109	572	0.95697	ENSG00000255398	ENSG00000255398	NA	rs754101765
QTS000007	ftp://ftp.ebi.ac.uk/pub/databases/spot/eQTL/sumstats/QTS000007/QTD000069/QTD000069.all.tsv.gz	ILMN_1678490	12	122507504	C	CA	chr12_122507504_C_CA	98	0.190559	0.15754	-0.102392	0.0722436	INDEL	109	572	0.95697	ENSG00000150977	ENSG00000150977	NA	rs754101765
QTS000007	ftp://ftp.ebi.ac.uk/pub/databases/spot/eQTL/sumstats/QTS000007/QTD000069/QTD000069.all.tsv.gz	ILMN_1684038	12	122507504	C	CA	chr12_122507504_C_CA	98	0.190559	0.989656	-0.000983945	0.0758232	INDEL	109	572	0.95697	ENSG00000130779	ENSG00000130779	NA	rs754101765
QTS000007	ftp://ftp.ebi.ac.uk/pub/databases/spot/eQTL/sumstats/QTS000007/QTD000069/QTD000069.all.tsv.gz	ILMN_1693987	12	122507504	C	CA	chr12_122507504_C_CA	98	0.190559	0.756134	0.0326083	0.104892	INDEL	109	572	0.95697	ENSG00000175727	ENSG00000175727	NA	rs754101765
QTS000007	ftp://ftp.ebi.ac.uk/pub/databases/spot/eQTL/sumstats/QTS000007/QTD000069/QTD000069.all.tsv.gz	ILMN_1701905	12	122507504	C	CA	chr12_122507504_C_CA	98	0.190559	0.225559	-0.130661	0.107572	INDEL	109	572	0.95697	ENSG00000130783	ENSG00000130783	NA	rs754101765
QTS000007	ftp://ftp.ebi.ac.uk/pub/databases/spot/eQTL/sumstats/QTS000007/QTD000069/QTD000069.all.tsv.gz	ILMN_1704019	12	122507504	C	CA	chr12_122507504_C_CA	98	0.190559	0.0202929	0.228778	0.097993	INDEL	109	572	0.95697	ENSG00000111325	ENSG00000111325	NA	rs754101765
QTS000007	ftp://ftp.ebi.ac.uk/pub/databases/spot/eQTL/sumstats/QTS000007/QTD000069/QTD000069.all.tsv.gz	ILMN_1706886	12	122507504	C	CA	chr12_122507504_C_CA	98	0.190559	0.0792227	0.170309	0.0966652	INDEL	109	572	0.95697	ENSG00000110987	ENSG00000110987	NA	rs754101765
QTS000007	ftp://ftp.ebi.ac.uk/pub/databases/spot/eQTL/sumstats/QTS000007/QTD000069/QTD000069.all.tsv.gz	ILMN_1710427	12	122507504	C	CA	chr12_122507504_C_CA	98	0.190559	0.268254	-0.0949643	0.085602	INDEL	109	572	0.95697	ENSG00000139722	ENSG00000139722	NA	rs754101765
QTS000007	ftp://ftp.ebi.ac.uk/pub/databases/spot/eQTL/sumstats/QTS000007/QTD000069/QTD000069.all.tsv.gz	ILMN_1711699	12	122507504	C	CA	chr12_122507504_C_CA	98	0.190559	0.576661	0.0549092	0.0982372	INDEL	109	572	0.95697	ENSG00000130787	ENSG00000130787	NA	rs754101765
QTS000007	ftp://ftp.ebi.ac.uk/pub/databases/spot/eQTL/sumstats/QTS000007/QTD000069/QTD000069.all.tsv.gz	ILMN_1720498	12	122507504	C	CA	chr12_122507504_C_CA	98	0.190559	0.9586	0.00569562	0.109618	INDEL	109	572	0.95697	ENSG00000188735	ENSG00000188735	NA	rs754101765
QTS000007	ftp://ftp.ebi.ac.uk/pub/databases/spot/eQTL/sumstats/QTS000007/QTD000069/QTD000069.all.tsv.gz	ILMN_1723058	12	122507504	C	CA	chr12_122507504_C_CA	98	0.190559	0.744011	0.0334882	0.102448	INDEL	109	572	0.95697	ENSG00000130779	ENSG00000130779	NA	rs754101765
QTS000007	ftp://ftp.ebi.ac.uk/pub/databases/spot/eQTL/sumstats/QTS000007/QTD000069/QTD000069.all.tsv.gz	ILMN_1724148	12	122507504	C	CA	chr12_122507504_C_CA	98	0.190559	0.533498	-0.0397033	0.0636809	INDEL	109	572	0.95697	ENSG00000276045	ENSG00000276045	NA	rs754101765
QTS000007	ftp://ftp.ebi.ac.uk/pub/databases/spot/eQTL/sumstats/QTS000007/QTD000069/QTD000069.all.tsv.gz	ILMN_1725187	12	122507504	C	CA	chr12_122507504_C_CA	98	0.190559	0.295065	-0.100184	0.0954944	INDEL	109	572	0.95697	ENSG00000090975	ENSG00000090975	NA	rs754101765
QTS000007	ftp://ftp.ebi.ac.uk/pub/databases/spot/eQTL/sumstats/QTS000007/QTD000069/QTD000069.all.tsv.gz	ILMN_1732516	12	122507504	C	CA	chr12_122507504_C_CA	98	0.190559	0.749978	0.0301269	0.0944441	INDEL	109	572	0.95697	ENSG00000184445	ENSG00000184445	NA	rs754101765
QTS000007	ftp://ftp.ebi.ac.uk/pub/databases/spot/eQTL/sumstats/QTS000007/QTD000069/QTD000069.all.tsv.gz	ILMN_1732767	12	122507504	C	CA	chr12_122507504_C_CA	98	0.190559	0.0397636	0.18259	0.0883718	INDEL	109	572	0.95697	ENSG00000110801	ENSG00000110801	NA	rs754101765
QTS000007	ftp://ftp.ebi.ac.uk/pub/databases/spot/eQTL/sumstats/QTS000007/QTD000069/QTD000069.all.tsv.gz	ILMN_1739943	12	122507504	C	CA	chr12_122507504_C_CA	98	0.190559	0.861641	-0.0123211	0.0706278	INDEL	109	572	0.95697	ENSG00000139697	ENSG00000139697	NA	rs754101765
QTS000007	ftp://ftp.ebi.ac.uk/pub/databases/spot/eQTL/sumstats/QTS000007/QTD000069/QTD000069.all.tsv.gz	ILMN_1745688	12	122507504	C	CA	chr12_122507504_C_CA	98	0.190559	0.652696	-0.047424	0.105265	INDEL	109	572	0.95697	ENSG00000158104	ENSG00000158104	NA	rs754101765
QTS000007	ftp://ftp.ebi.ac.uk/pub/databases/spot/eQTL/sumstats/QTS000007/QTD000069/QTD000069.all.tsv.gz	ILMN_1750497	12	122507504	C	CA	chr12_122507504_C_CA	98	0.190559	0.974349	0.00332099	0.103188	INDEL	109	572	0.95697	ENSG00000182782	ENSG00000182782	NA	rs754101765
QTS000007	ftp://ftp.ebi.ac.uk/pub/databases/spot/eQTL/sumstats/QTS000007/QTD000069/QTD000069.all.tsv.gz	ILMN_1757910	12	122507504	C	CA	chr12_122507504_C_CA	98	0.190559	0.213954	-0.133479	0.107153	INDEL	109	572	0.95697	ENSG00000130787	ENSG00000130787	NA	rs754101765
QTS000007	ftp://ftp.ebi.ac.uk/pub/databases/spot/eQTL/sumstats/QTS000007/QTD000069/QTD000069.all.tsv.gz	ILMN_1760954	12	122507504	C	CA	chr12_122507504_C_CA	98	0.190559	0.0826907	0.112675	0.0646913	INDEL	109	572	0.95697	ENSG00000139726	ENSG00000139726	NA	rs754101765
QTS000007	ftp://ftp.ebi.ac.uk/pub/databases/spot/eQTL/sumstats/QTS000007/QTD000069/QTD000069.all.tsv.gz	ILMN_1771260	12	122507504	C	CA	chr12_122507504_C_CA	98	0.190559	0.713899	-0.0403527	0.10995	INDEL	109	572	0.95697	ENSG00000176383	ENSG00000176383	NA	rs754101765
QTS000007	ftp://ftp.ebi.ac.uk/pub/databases/spot/eQTL/sumstats/QTS000007/QTD000069/QTD000069.all.tsv.gz	ILMN_1772845	12	122507504	C	CA	chr12_122507504_C_CA	98	0.190559	0.94227	-0.00548285	0.0756415	INDEL	109	572	0.95697	ENSG00000184209	ENSG00000184209	NA	rs754101765
QTS000007	ftp://ftp.ebi.ac.uk/pub/databases/spot/eQTL/sumstats/QTS000007/QTD000069/QTD000069.all.tsv.gz	ILMN_1777934	12	122507504	C	CA	chr12_122507504_C_CA	98	0.190559	0.432997	-0.0855894	0.108997	INDEL	109	572	0.95697	ENSG00000139714	ENSG00000139714	NA	rs754101765
QTS000007	ftp://ftp.ebi.ac.uk/pub/databases/spot/eQTL/sumstats/QTS000007/QTD000069/QTD000069.all.tsv.gz	ILMN_1779835	12	122507504	C	CA	chr12_122507504_C_CA	98	0.190559	0.904964	-0.0124451	0.104139	INDEL	109	572	0.95697	ENSG00000182196	ENSG00000182196	NA	rs754101765
QTS000007	ftp://ftp.ebi.ac.uk/pub/databases/spot/eQTL/sumstats/QTS000007/QTD000069/QTD000069.all.tsv.gz	ILMN_1787845	12	122507504	C	CA	chr12_122507504_C_CA	98	0.190559	0.378397	0.0951463	0.107839	INDEL	109	572	0.95697	ENSG00000130787	ENSG00000130787	NA	rs754101765
QTS000007	ftp://ftp.ebi.ac.uk/pub/databases/spot/eQTL/sumstats/QTS000007/QTD000069/QTD000069.all.tsv.gz	ILMN_1788887	12	122507504	C	CA	chr12_122507504_C_CA	98	0.190559	0.7388	0.0355452	0.106491	INDEL	109	572	0.95697	ENSG00000212694	ENSG00000212694	NA	rs754101765
QTS000007	ftp://ftp.ebi.ac.uk/pub/databases/spot/eQTL/sumstats/QTS000007/QTD000069/QTD000069.all.tsv.gz	ILMN_1788928	12	122507504	C	CA	chr12_122507504_C_CA	98	0.190559	0.432923	-0.0812771	0.103489	INDEL	109	572	0.95697	ENSG00000150967	ENSG00000150967	NA	rs754101765
QTS000007	ftp://ftp.ebi.ac.uk/pub/databases/spot/eQTL/sumstats/QTS000007/QTD000069/QTD000069.all.tsv.gz	ILMN_1791149	12	122507504	C	CA	chr12_122507504_C_CA	98	0.190559	0.392807	-0.0444849	0.0519742	INDEL	109	572	0.95697	ENSG00000182196	ENSG00000182196	NA	rs754101765
QTS000007	ftp://ftp.ebi.ac.uk/pub/databases/spot/eQTL/sumstats/QTS000007/QTD000069/QTD000069.all.tsv.gz	ILMN_1792092	12	122507504	C	CA	chr12_122507504_C_CA	98	0.190559	0.74724	0.0204797	0.0634816	INDEL	109	572	0.95697	ENSG00000033030	ENSG00000033030	NA	rs754101765
QTS000007	ftp://ftp.ebi.ac.uk/pub/databases/spot/eQTL/sumstats/QTS000007/QTD000069/QTD000069.all.tsv.gz	ILMN_1794260	12	122507504	C	CA	chr12_122507504_C_CA	98	0.190559	0.393011	0.0476266	0.0556688	INDEL	109	572	0.95697	ENSG00000089094	ENSG00000089094	NA	rs754101765
QTS000007	ftp://ftp.ebi.ac.uk/pub/databases/spot/eQTL/sumstats/QTS000007/QTD000069/QTD000069.all.tsv.gz	ILMN_1800341	12	122507504	C	CA	chr12_122507504_C_CA	98	0.190559	0.9585	0.00516612	0.0991885	INDEL	109	572	0.95697	ENSG00000158023	ENSG00000158023	NA	rs754101765
QTS000007	ftp://ftp.ebi.ac.uk/pub/databases/spot/eQTL/sumstats/QTS000007/QTD000069/QTD000069.all.tsv.gz	ILMN_1807704	12	122507504	C	CA	chr12_122507504_C_CA	98	0.190559	0.14865	0.144433	0.0997159	INDEL	109	572	0.95697	ENSG00000212694	ENSG00000212694	NA	rs754101765
QTS000007	ftp://ftp.ebi.ac.uk/pub/databases/spot/eQTL/sumstats/QTS000007/QTD000069/QTD000069.all.tsv.gz	ILMN_1811272	12	122507504	C	CA	chr12_122507504_C_CA	98	0.190559	0.0255985	-0.223225	0.0994482	INDEL	109	572	0.95697	ENSG00000196917	ENSG00000196917	NA	rs754101765
QTS000007	ftp://ftp.ebi.ac.uk/pub/databases/spot/eQTL/sumstats/QTS000007/QTD000069/QTD000069.all.tsv.gz	ILMN_1812721	12	122507504	C	CA	chr12_122507504_C_CA	98	0.190559	0.451033	-0.0778566	0.103151	INDEL	109	572	0.95697	ENSG00000130787	ENSG00000130787	NA	rs754101765
QTS000007	ftp://ftp.ebi.ac.uk/pub/databases/spot/eQTL/sumstats/QTS000007/QTD000069/QTD000069.all.tsv.gz	ILMN_1813573	12	122507504	C	CA	chr12_122507504_C_CA	98	0.190559	0.0939014	-0.131688	0.078336	INDEL	109	572	0.95697	ENSG00000139718	ENSG00000139718	NA	rs754101765
QTS000007	ftp://ftp.ebi.ac.uk/pub/databases/spot/eQTL/sumstats/QTS000007/QTD000069/QTD000069.all.tsv.gz	ILMN_1849192	12	122507504	C	CA	chr12_122507504_C_CA	98	0.190559	0.126609	0.15773	0.102935	INDEL	109	572	0.95697	ENSG00000256546	ENSG00000256546	NA	rs754101765
QTS000007	ftp://ftp.ebi.ac.uk/pub/databases/spot/eQTL/sumstats/QTS000007/QTD000069/QTD000069.all.tsv.gz	ILMN_2098947	12	122507504	C	CA	chr12_122507504_C_CA	98	0.190559	0.858268	-0.0192772	0.107845	INDEL	109	572	0.95697	ENSG00000212694	ENSG00000212694	NA	rs754101765
QTS000007	ftp://ftp.ebi.ac.uk/pub/databases/spot/eQTL/sumstats/QTS000007/QTD000069/QTD000069.all.tsv.gz	ILMN_2108493	12	122507504	C	CA	chr12_122507504_C_CA	98	0.190559	0.300244	-0.112694	0.108579	INDEL	109	572	0.95697	ENSG00000188735	ENSG00000188735	NA	rs754101765
QTS000007	ftp://ftp.ebi.ac.uk/pub/databases/spot/eQTL/sumstats/QTS000007/QTD000069/QTD000069.all.tsv.gz	ILMN_2133125	12	122507504	C	CA	chr12_122507504_C_CA	98	0.190559	0.0954602	0.18097	0.108164	INDEL	109	572	0.95697	ENSG00000158113	ENSG00000158113	NA	rs754101765
QTS000007	ftp://ftp.ebi.ac.uk/pub/databases/spot/eQTL/sumstats/QTS000007/QTD000069/QTD000069.all.tsv.gz	ILMN_2161848	12	122507504	C	CA	chr12_122507504_C_CA	98	0.190559	0.398048	-0.0919708	0.108655	INDEL	109	572	0.95697	ENSG00000196917	ENSG00000196917	NA	rs754101765
QTS000007	ftp://ftp.ebi.ac.uk/pub/databases/spot/eQTL/sumstats/QTS000007/QTD000069/QTD000069.all.tsv.gz	ILMN_2201866	12	122507504	C	CA	chr12_122507504_C_CA	98	0.190559	0.418982	0.0844827	0.104374	INDEL	109	572	0.95697	ENSG00000204671	ENSG00000204671	NA	rs754101765
QTS000007	ftp://ftp.ebi.ac.uk/pub/databases/spot/eQTL/sumstats/QTS000007/QTD000069/QTD000069.all.tsv.gz	ILMN_2288402	12	122507504	C	CA	chr12_122507504_C_CA	98	0.190559	0.495214	-0.0734243	0.107509	INDEL	109	572	0.95697	ENSG00000130787	ENSG00000130787	NA	rs754101765
QTS000007	ftp://ftp.ebi.ac.uk/pub/databases/spot/eQTL/sumstats/QTS000007/QTD000069/QTD000069.all.tsv.gz	ILMN_2310589	12	122507504	C	CA	chr12_122507504_C_CA	98	0.190559	0.335793	-0.0719338	0.0746027	INDEL	109	572	0.95697	ENSG00000184047	ENSG00000184047	NA	rs754101765
QTS000007	ftp://ftp.ebi.ac.uk/pub/databases/spot/eQTL/sumstats/QTS000007/QTD000069/QTD000069.all.tsv.gz	ILMN_2332990	12	122507504	C	CA	chr12_122507504_C_CA	98	0.190559	0.252243	-0.0886244	0.0772417	INDEL	109	572	0.95697	ENSG00000184047	ENSG00000184047	NA	rs754101765
QTS000007	ftp://ftp.ebi.ac.uk/pub/databases/spot/eQTL/sumstats/QTS000007/QTD000069/QTD000069.all.tsv.gz	ILMN_2343047	12	122507504	C	CA	chr12_122507504_C_CA	98	0.190559	0.35257	-0.0993442	0.106682	INDEL	109	572	0.95697	ENSG00000150967	ENSG00000150967	NA	rs754101765
QTS000007	ftp://ftp.ebi.ac.uk/pub/databases/spot/eQTL/sumstats/QTS000007/QTD000069/QTD000069.all.tsv.gz	ILMN_2343048	12	122507504	C	CA	chr12_122507504_C_CA	98	0.190559	0.959762	-0.00518761	0.102727	INDEL	109	572	0.95697	ENSG00000150967	ENSG00000150967	NA	rs754101765
QTS000007	ftp://ftp.ebi.ac.uk/pub/databases/spot/eQTL/sumstats/QTS000007/QTD000069/QTD000069.all.tsv.gz	ILMN_2358277	12	122507504	C	CA	chr12_122507504_C_CA	98	0.190559	0.327724	-0.0571335	0.058271	INDEL	109	572	0.95697	ENSG00000111011	ENSG00000111011	NA	rs754101765
QTS000007	ftp://ftp.ebi.ac.uk/pub/databases/spot/eQTL/sumstats/QTS000007/QTD000069/QTD000069.all.tsv.gz	ILMN_2358278	12	122507504	C	CA	chr12_122507504_C_CA	98	0.190559	0.254436	0.0949649	0.0831521	INDEL	109	572	0.95697	ENSG00000111011	ENSG00000111011	NA	rs754101765
QTS000007	ftp://ftp.ebi.ac.uk/pub/databases/spot/eQTL/sumstats/QTS000007/QTD000069/QTD000069.all.tsv.gz	ILMN_2378081	12	122507504	C	CA	chr12_122507504_C_CA	98	0.190559	0.398522	0.0881063	0.104194	INDEL	109	572	0.95697	ENSG00000110987	ENSG00000110987	NA	rs754101765
QTS000007	ftp://ftp.ebi.ac.uk/pub/databases/spot/eQTL/sumstats/QTS000007/QTD000069/QTD000069.all.tsv.gz	ILMN_2393144	12	122507504	C	CA	chr12_122507504_C_CA	98	0.190559	0.869481	-0.00851626	0.0517789	INDEL	109	572	0.95697	ENSG00000182196	ENSG00000182196	NA	rs754101765
QTS000007	ftp://ftp.ebi.ac.uk/pub/databases/spot/eQTL/sumstats/QTS000007/QTD000069/QTD000069.all.tsv.gz	ILMN_2395285	12	122507504	C	CA	chr12_122507504_C_CA	98	0.190559	0.56655	0.0343686	0.0598921	INDEL	109	572	0.95697	ENSG00000184209	ENSG00000184209	NA	rs754101765
QTS000007	ftp://ftp.ebi.ac.uk/pub/databases/spot/eQTL/sumstats/QTS000007/QTD000069/QTD000069.all.tsv.gz	ILMN_2396148	12	122507504	C	CA	chr12_122507504_C_CA	98	0.190559	0.21941	0.133126	0.108149	INDEL	109	572	0.95697	ENSG00000130787	ENSG00000130787	NA	rs754101765
QTS000007	ftp://ftp.ebi.ac.uk/pub/databases/spot/eQTL/sumstats/QTS000007/QTD000069/QTD000069.all.tsv.gz	ILMN_2404085	12	122507504	C	CA	chr12_122507504_C_CA	98	0.190559	0.677113	0.0219784	0.0527241	INDEL	109	572	0.95697	ENSG00000130779	ENSG00000130779	NA	rs754101765
QTS000007	ftp://ftp.ebi.ac.uk/pub/databases/spot/eQTL/sumstats/QTS000007/QTD000069/QTD000069.all.tsv.gz	ILMN_3208881	12	122507504	C	CA	chr12_122507504_C_CA	98	0.190559	0.721382	0.0346585	0.0970873	INDEL	109	572	0.95697	ENSG00000183955	ENSG00000183955	NA	rs754101765
QTS000007	ftp://ftp.ebi.ac.uk/pub/databases/spot/eQTL/sumstats/QTS000007/QTD000069/QTD000069.all.tsv.gz	ILMN_3229052	12	122507504	C	CA	chr12_122507504_C_CA	98	0.190559	0.755093	-0.0280292	0.0897662	INDEL	109	572	0.95697	ENSG00000184209	ENSG00000184209	NA	rs754101765
QTS000007	ftp://ftp.ebi.ac.uk/pub/databases/spot/eQTL/sumstats/QTS000007/QTD000069/QTD000069.all.tsv.gz	ILMN_3236695	12	122507504	C	CA	chr12_122507504_C_CA	98	0.190559	0.176932	0.142843	0.105513	INDEL	109	572	0.95697	ENSG00000256092	ENSG00000256092	NA	rs754101765
QTS000007	ftp://ftp.ebi.ac.uk/pub/databases/spot/eQTL/sumstats/QTS000007/QTD000069/QTD000069.all.tsv.gz	ILMN_3249006	12	122507504	C	CA	chr12_122507504_C_CA	98	0.190559	0.626315	-0.0458546	0.0940651	INDEL	109	572	0.95697	ENSG00000183955	ENSG00000183955	NA	rs754101765
QTS000007	ftp://ftp.ebi.ac.uk/pub/databases/spot/eQTL/sumstats/QTS000007/QTD000069/QTD000069.all.tsv.gz	ILMN_1651464	12	122507718	A	AT	chr12_122507718_A_AT	25	0.0437063	0.725232	0.0806716	0.229285	INDEL	548	572	0.49604	ENSG00000089094	ENSG00000089094	NA	rs63636761
QTS000007	ftp://ftp.ebi.ac.uk/pub/databases/spot/eQTL/sumstats/QTS000007/QTD000069/QTD000069.all.tsv.gz	ILMN_1651936	12	122507718	A	AT	chr12_122507718_A_AT	25	0.0437063	0.174841	0.29168	0.214411	INDEL	548	572	0.49604	ENSG00000183955	ENSG00000183955	NA	rs63636761
QTS000007	ftp://ftp.ebi.ac.uk/pub/databases/spot/eQTL/sumstats/QTS000007/QTD000069/QTD000069.all.tsv.gz	ILMN_1652918	12	122507718	A	AT	chr12_122507718_A_AT	25	0.0437063	0.0191726	0.534053	0.226654	INDEL	548	572	0.49604	ENSG00000139725	ENSG00000139725	NA	rs63636761
QTS000007	ftp://ftp.ebi.ac.uk/pub/databases/spot/eQTL/sumstats/QTS000007/QTD000069/QTD000069.all.tsv.gz	ILMN_1654421	12	122507718	A	AT	chr12_122507718_A_AT	25	0.0437063	0.464133	-0.161529	0.220338	INDEL	548	572	0.49604	ENSG00000051825	ENSG00000051825	NA	rs63636761
QTS000007	ftp://ftp.ebi.ac.uk/pub/databases/spot/eQTL/sumstats/QTS000007/QTD000069/QTD000069.all.tsv.gz	ILMN_1658232	12	122507718	A	AT	chr12_122507718_A_AT	25	0.0437063	0.193858	0.318416	0.244469	INDEL	548	572	0.49604	ENSG00000089094	ENSG00000089094	NA	rs63636761
QTS000007	ftp://ftp.ebi.ac.uk/pub/databases/spot/eQTL/sumstats/QTS000007/QTD000069/QTD000069.all.tsv.gz	ILMN_1662316	12	122507718	A	AT	chr12_122507718_A_AT	25	0.0437063	0.180102	-0.262989	0.195689	INDEL	548	572	0.49604	ENSG00000139719	ENSG00000139719	NA	rs63636761
QTS000007	ftp://ftp.ebi.ac.uk/pub/databases/spot/eQTL/sumstats/QTS000007/QTD000069/QTD000069.all.tsv.gz	ILMN_1663370	12	122507718	A	AT	chr12_122507718_A_AT	25	0.0437063	0.153832	-0.347551	0.243021	INDEL	548	572	0.49604	ENSG00000130783	ENSG00000130783	NA	rs63636761
QTS000007	ftp://ftp.ebi.ac.uk/pub/databases/spot/eQTL/sumstats/QTS000007/QTD000069/QTD000069.all.tsv.gz	ILMN_1665335	12	122507718	A	AT	chr12_122507718_A_AT	25	0.0437063	0.114467	0.38711	0.24446	INDEL	548	572	0.49604	ENSG00000184047	ENSG00000184047	NA	rs63636761
QTS000007	ftp://ftp.ebi.ac.uk/pub/databases/spot/eQTL/sumstats/QTS000007/QTD000069/QTD000069.all.tsv.gz	ILMN_1665996	12	122507718	A	AT	chr12_122507718_A_AT	25	0.0437063	0.771393	-0.0685892	0.235828	INDEL	548	572	0.49604	ENSG00000110987	ENSG00000110987	NA	rs63636761
QTS000007	ftp://ftp.ebi.ac.uk/pub/databases/spot/eQTL/sumstats/QTS000007/QTD000069/QTD000069.all.tsv.gz	ILMN_1667510	12	122507718	A	AT	chr12_122507718_A_AT	25	0.0437063	0.406703	-0.127139	0.152994	INDEL	548	572	0.49604	ENSG00000130921	ENSG00000130921	NA	rs63636761
QTS000007	ftp://ftp.ebi.ac.uk/pub/databases/spot/eQTL/sumstats/QTS000007/QTD000069/QTD000069.all.tsv.gz	ILMN_1668743	12	122507718	A	AT	chr12_122507718_A_AT	25	0.0437063	0.971092	0.00620352	0.171028	INDEL	548	572	0.49604	ENSG00000150977	ENSG00000150977	NA	rs63636761
QTS000007	ftp://ftp.ebi.ac.uk/pub/databases/spot/eQTL/sumstats/QTS000007/QTD000069/QTD000069.all.tsv.gz	ILMN_1677693	12	122507718	A	AT	chr12_122507718_A_AT	25	0.0437063	0.563357	0.135954	0.234981	INDEL	548	572	0.49604	ENSG00000255398	ENSG00000255398	NA	rs63636761
QTS000007	ftp://ftp.ebi.ac.uk/pub/databases/spot/eQTL/sumstats/QTS000007/QTD000069/QTD000069.all.tsv.gz	ILMN_1678490	12	122507718	A	AT	chr12_122507718_A_AT	25	0.0437063	0.625037	-0.0817554	0.167092	INDEL	548	572	0.49604	ENSG00000150977	ENSG00000150977	NA	rs63636761
QTS000007	ftp://ftp.ebi.ac.uk/pub/databases/spot/eQTL/sumstats/QTS000007/QTD000069/QTD000069.all.tsv.gz	ILMN_1684038	12	122507718	A	AT	chr12_122507718_A_AT	25	0.0437063	0.117807	-0.273033	0.174013	INDEL	548	572	0.49604	ENSG00000130779	ENSG00000130779	NA	rs63636761
QTS000007	ftp://ftp.ebi.ac.uk/pub/databases/spot/eQTL/sumstats/QTS000007/QTD000069/QTD000069.all.tsv.gz	ILMN_1693987	12	122507718	A	AT	chr12_122507718_A_AT	25	0.0437063	0.872214	-0.0389372	0.241848	INDEL	548	572	0.49604	ENSG00000175727	ENSG00000175727	NA	rs63636761
QTS000007	ftp://ftp.ebi.ac.uk/pub/databases/spot/eQTL/sumstats/QTS000007/QTD000069/QTD000069.all.tsv.gz	ILMN_1701905	12	122507718	A	AT	chr12_122507718_A_AT	25	0.0437063	0.139609	0.366944	0.247668	INDEL	548	572	0.49604	ENSG00000130783	ENSG00000130783	NA	rs63636761
QTS000007	ftp://ftp.ebi.ac.uk/pub/databases/spot/eQTL/sumstats/QTS000007/QTD000069/QTD000069.all.tsv.gz	ILMN_1704019	12	122507718	A	AT	chr12_122507718_A_AT	25	0.0437063	0.973983	0.00744825	0.228172	INDEL	548	572	0.49604	ENSG00000111325	ENSG00000111325	NA	rs63636761
QTS000007	ftp://ftp.ebi.ac.uk/pub/databases/spot/eQTL/sumstats/QTS000007/QTD000069/QTD000069.all.tsv.gz	ILMN_1706886	12	122507718	A	AT	chr12_122507718_A_AT	25	0.0437063	0.130701	0.338325	0.223179	INDEL	548	572	0.49604	ENSG00000110987	ENSG00000110987	NA	rs63636761
QTS000007	ftp://ftp.ebi.ac.uk/pub/databases/spot/eQTL/sumstats/QTS000007/QTD000069/QTD000069.all.tsv.gz	ILMN_1710427	12	122507718	A	AT	chr12_122507718_A_AT	25	0.0437063	0.358637	0.181594	0.197486	INDEL	548	572	0.49604	ENSG00000139722	ENSG00000139722	NA	rs63636761
QTS000007	ftp://ftp.ebi.ac.uk/pub/databases/spot/eQTL/sumstats/QTS000007/QTD000069/QTD000069.all.tsv.gz	ILMN_1711699	12	122507718	A	AT	chr12_122507718_A_AT	25	0.0437063	0.292479	0.238523	0.226142	INDEL	548	572	0.49604	ENSG00000130787	ENSG00000130787	NA	rs63636761
QTS000007	ftp://ftp.ebi.ac.uk/pub/databases/spot/eQTL/sumstats/QTS000007/QTD000069/QTD000069.all.tsv.gz	ILMN_1720498	12	122507718	A	AT	chr12_122507718_A_AT	25	0.0437063	0.898052	0.0324075	0.252705	INDEL	548	572	0.49604	ENSG00000188735	ENSG00000188735	NA	rs63636761
QTS000007	ftp://ftp.ebi.ac.uk/pub/databases/spot/eQTL/sumstats/QTS000007/QTD000069/QTD000069.all.tsv.gz	ILMN_1723058	12	122507718	A	AT	chr12_122507718_A_AT	25	0.0437063	0.85733	0.0425059	0.236215	INDEL	548	572	0.49604	ENSG00000130779	ENSG00000130779	NA	rs63636761
QTS000007	ftp://ftp.ebi.ac.uk/pub/databases/spot/eQTL/sumstats/QTS000007/QTD000069/QTD000069.all.tsv.gz	ILMN_1724148	12	122507718	A	AT	chr12_122507718_A_AT	25	0.0437063	0.663707	0.0639264	0.146863	INDEL	548	572	0.49604	ENSG00000276045	ENSG00000276045	NA	rs63636761
QTS000007	ftp://ftp.ebi.ac.uk/pub/databases/spot/eQTL/sumstats/QTS000007/QTD000069/QTD000069.all.tsv.gz	ILMN_1725187	12	122507718	A	AT	chr12_122507718_A_AT	25	0.0437063	0.222214	-0.269154	0.219992	INDEL	548	572	0.49604	ENSG00000090975	ENSG00000090975	NA	rs63636761
QTS000007	ftp://ftp.ebi.ac.uk/pub/databases/spot/eQTL/sumstats/QTS000007/QTD000069/QTD000069.all.tsv.gz	ILMN_1732516	12	122507718	A	AT	chr12_122507718_A_AT	25	0.0437063	0.747465	0.0701767	0.21773	INDEL	548	572	0.49604	ENSG00000184445	ENSG00000184445	NA	rs63636761
QTS000007	ftp://ftp.ebi.ac.uk/pub/databases/spot/eQTL/sumstats/QTS000007/QTD000069/QTD000069.all.tsv.gz	ILMN_1732767	12	122507718	A	AT	chr12_122507718_A_AT	25	0.0437063	0.941701	-0.0150301	0.205328	INDEL	548	572	0.49604	ENSG00000110801	ENSG00000110801	NA	rs63636761
QTS000007	ftp://ftp.ebi.ac.uk/pub/databases/spot/eQTL/sumstats/QTS000007/QTD000069/QTD000069.all.tsv.gz	ILMN_1739943	12	122507718	A	AT	chr12_122507718_A_AT	25	0.0437063	0.823403	-0.0363715	0.162819	INDEL	548	572	0.49604	ENSG00000139697	ENSG00000139697	NA	rs63636761
QTS000007	ftp://ftp.ebi.ac.uk/pub/databases/spot/eQTL/sumstats/QTS000007/QTD000069/QTD000069.all.tsv.gz	ILMN_1745688	12	122507718	A	AT	chr12_122507718_A_AT	25	0.0437063	0.749311	-0.0776402	0.242722	INDEL	548	572	0.49604	ENSG00000158104	ENSG00000158104	NA	rs63636761
QTS000007	ftp://ftp.ebi.ac.uk/pub/databases/spot/eQTL/sumstats/QTS000007/QTD000069/QTD000069.all.tsv.gz	ILMN_1750497	12	122507718	A	AT	chr12_122507718_A_AT	25	0.0437063	0.239946	-0.279451	0.237284	INDEL	548	572	0.49604	ENSG00000182782	ENSG00000182782	NA	rs63636761
QTS000007	ftp://ftp.ebi.ac.uk/pub/databases/spot/eQTL/sumstats/QTS000007/QTD000069/QTD000069.all.tsv.gz	ILMN_1757910	12	122507718	A	AT	chr12_122507718_A_AT	25	0.0437063	0.887822	0.0349775	0.247727	INDEL	548	572	0.49604	ENSG00000130787	ENSG00000130787	NA	rs63636761
QTS000007	ftp://ftp.ebi.ac.uk/pub/databases/spot/eQTL/sumstats/QTS000007/QTD000069/QTD000069.all.tsv.gz	ILMN_1760954	12	122507718	A	AT	chr12_122507718_A_AT	25	0.0437063	0.118694	0.233687	0.149298	INDEL	548	572	0.49604	ENSG00000139726	ENSG00000139726	NA	rs63636761
QTS000007	ftp://ftp.ebi.ac.uk/pub/databases/spot/eQTL/sumstats/QTS000007/QTD000069/QTD000069.all.tsv.gz	ILMN_1771260	12	122507718	A	AT	chr12_122507718_A_AT	25	0.0437063	0.0344563	-0.534446	0.251454	INDEL	548	572	0.49604	ENSG00000176383	ENSG00000176383	NA	rs63636761
QTS000007	ftp://ftp.ebi.ac.uk/pub/databases/spot/eQTL/sumstats/QTS000007/QTD000069/QTD000069.all.tsv.gz	ILMN_1772845	12	122507718	A	AT	chr12_122507718_A_AT	25	0.0437063	0.434866	-0.136225	0.174188	INDEL	548	572	0.49604	ENSG00000184209	ENSG00000184209	NA	rs63636761
QTS000007	ftp://ftp.ebi.ac.uk/pub/databases/spot/eQTL/sumstats/QTS000007/QTD000069/QTD000069.all.tsv.gz	ILMN_1777934	12	122507718	A	AT	chr12_122507718_A_AT	25	0.0437063	0.662601	0.109847	0.251479	INDEL	548	572	0.49604	ENSG00000139714	ENSG00000139714	NA	rs63636761
QTS000007	ftp://ftp.ebi.ac.uk/pub/databases/spot/eQTL/sumstats/QTS000007/QTD000069/QTD000069.all.tsv.gz	ILMN_1779835	12	122507718	A	AT	chr12_122507718_A_AT	25	0.0437063	0.554394	-0.142023	0.239933	INDEL	548	572	0.49604	ENSG00000182196	ENSG00000182196	NA	rs63636761
QTS000007	ftp://ftp.ebi.ac.uk/pub/databases/spot/eQTL/sumstats/QTS000007/QTD000069/QTD000069.all.tsv.gz	ILMN_1787845	12	122507718	A	AT	chr12_122507718_A_AT	25	0.0437063	0.336142	-0.239477	0.248542	INDEL	548	572	0.49604	ENSG00000130787	ENSG00000130787	NA	rs63636761
QTS000007	ftp://ftp.ebi.ac.uk/pub/databases/spot/eQTL/sumstats/QTS000007/QTD000069/QTD000069.all.tsv.gz	ILMN_1788887	12	122507718	A	AT	chr12_122507718_A_AT	25	0.0437063	0.168106	0.33817	0.244694	INDEL	548	572	0.49604	ENSG00000212694	ENSG00000212694	NA	rs63636761
QTS000007	ftp://ftp.ebi.ac.uk/pub/databases/spot/eQTL/sumstats/QTS000007/QTD000069/QTD000069.all.tsv.gz	ILMN_1788928	12	122507718	A	AT	chr12_122507718_A_AT	25	0.0437063	0.540184	-0.146391	0.238688	INDEL	548	572	0.49604	ENSG00000150967	ENSG00000150967	NA	rs63636761
QTS000007	ftp://ftp.ebi.ac.uk/pub/databases/spot/eQTL/sumstats/QTS000007/QTD000069/QTD000069.all.tsv.gz	ILMN_1791149	12	122507718	A	AT	chr12_122507718_A_AT	25	0.0437063	0.138705	0.177454	0.119497	INDEL	548	572	0.49604	ENSG00000182196	ENSG00000182196	NA	rs63636761
QTS000007	ftp://ftp.ebi.ac.uk/pub/databases/spot/eQTL/sumstats/QTS000007/QTD000069/QTD000069.all.tsv.gz	ILMN_1792092	12	122507718	A	AT	chr12_122507718_A_AT	25	0.0437063	0.487229	0.101741	0.146247	INDEL	548	572	0.49604	ENSG00000033030	ENSG00000033030	NA	rs63636761
QTS000007	ftp://ftp.ebi.ac.uk/pub/databases/spot/eQTL/sumstats/QTS000007/QTD000069/QTD000069.all.tsv.gz	ILMN_1794260	12	122507718	A	AT	chr12_122507718_A_AT	25	0.0437063	0.353987	0.119131	0.128308	INDEL	548	572	0.49604	ENSG00000089094	ENSG00000089094	NA	rs63636761
QTS000007	ftp://ftp.ebi.ac.uk/pub/databases/spot/eQTL/sumstats/QTS000007/QTD000069/QTD000069.all.tsv.gz	ILMN_1800341	12	122507718	A	AT	chr12_122507718_A_AT	25	0.0437063	0.698837	-0.0885395	0.228606	INDEL	548	572	0.49604	ENSG00000158023	ENSG00000158023	NA	rs63636761
QTS000007	ftp://ftp.ebi.ac.uk/pub/databases/spot/eQTL/sumstats/QTS000007/QTD000069/QTD000069.all.tsv.gz	ILMN_1807704	12	122507718	A	AT	chr12_122507718_A_AT	25	0.0437063	0.943595	-0.0163426	0.23077	INDEL	548	572	0.49604	ENSG00000212694	ENSG00000212694	NA	rs63636761
QTS000007	ftp://ftp.ebi.ac.uk/pub/databases/spot/eQTL/sumstats/QTS000007/QTD000069/QTD000069.all.tsv.gz	ILMN_1811272	12	122507718	A	AT	chr12_122507718_A_AT	25	0.0437063	0.779183	0.0649326	0.231355	INDEL	548	572	0.49604	ENSG00000196917	ENSG00000196917	NA	rs63636761
QTS000007	ftp://ftp.ebi.ac.uk/pub/databases/spot/eQTL/sumstats/QTS000007/QTD000069/QTD000069.all.tsv.gz	ILMN_1812721	12	122507718	A	AT	chr12_122507718_A_AT	25	0.0437063	0.365514	0.215451	0.237692	INDEL	548	572	0.49604	ENSG00000130787	ENSG00000130787	NA	rs63636761
QTS000007	ftp://ftp.ebi.ac.uk/pub/databases/spot/eQTL/sumstats/QTS000007/QTD000069/QTD000069.all.tsv.gz	ILMN_1813573	12	122507718	A	AT	chr12_122507718_A_AT	25	0.0437063	0.201311	-0.231833	0.180987	INDEL	548	572	0.49604	ENSG00000139718	ENSG00000139718	NA	rs63636761
QTS000007	ftp://ftp.ebi.ac.uk/pub/databases/spot/eQTL/sumstats/QTS000007/QTD000069/QTD000069.all.tsv.gz	ILMN_1849192	12	122507718	A	AT	chr12_122507718_A_AT	25	0.0437063	0.859048	0.0423623	0.238318	INDEL	548	572	0.49604	ENSG00000256546	ENSG00000256546	NA	rs63636761
QTS000007	ftp://ftp.ebi.ac.uk/pub/databases/spot/eQTL/sumstats/QTS000007/QTD000069/QTD000069.all.tsv.gz	ILMN_2098947	12	122507718	A	AT	chr12_122507718_A_AT	25	0.0437063	0.0576616	-0.470849	0.246989	INDEL	548	572	0.49604	ENSG00000212694	ENSG00000212694	NA	rs63636761
QTS000007	ftp://ftp.ebi.ac.uk/pub/databases/spot/eQTL/sumstats/QTS000007/QTD000069/QTD000069.all.tsv.gz	ILMN_2108493	12	122507718	A	AT	chr12_122507718_A_AT	25	0.0437063	0.601339	0.131132	0.250688	INDEL	548	572	0.49604	ENSG00000188735	ENSG00000188735	NA	rs63636761
QTS000007	ftp://ftp.ebi.ac.uk/pub/databases/spot/eQTL/sumstats/QTS000007/QTD000069/QTD000069.all.tsv.gz	ILMN_2133125	12	122507718	A	AT	chr12_122507718_A_AT	25	0.0437063	0.176467	0.338541	0.2498	INDEL	548	572	0.49604	ENSG00000158113	ENSG00000158113	NA	rs63636761
QTS000007	ftp://ftp.ebi.ac.uk/pub/databases/spot/eQTL/sumstats/QTS000007/QTD000069/QTD000069.all.tsv.gz	ILMN_2161848	12	122507718	A	AT	chr12_122507718_A_AT	25	0.0437063	0.0606939	-0.469378	0.249196	INDEL	548	572	0.49604	ENSG00000196917	ENSG00000196917	NA	rs63636761
QTS000007	ftp://ftp.ebi.ac.uk/pub/databases/spot/eQTL/sumstats/QTS000007/QTD000069/QTD000069.all.tsv.gz	ILMN_2201866	12	122507718	A	AT	chr12_122507718_A_AT	25	0.0437063	0.0562084	-0.458881	0.239295	INDEL	548	572	0.49604	ENSG00000204671	ENSG00000204671	NA	rs63636761
QTS000007	ftp://ftp.ebi.ac.uk/pub/databases/spot/eQTL/sumstats/QTS000007/QTD000069/QTD000069.all.tsv.gz	ILMN_2288402	12	122507718	A	AT	chr12_122507718_A_AT	25	0.0437063	0.38112	-0.217308	0.247711	INDEL	548	572	0.49604	ENSG00000130787	ENSG00000130787	NA	rs63636761
QTS000007	ftp://ftp.ebi.ac.uk/pub/databases/spot/eQTL/sumstats/QTS000007/QTD000069/QTD000069.all.tsv.gz	ILMN_2310589	12	122507718	A	AT	chr12_122507718_A_AT	25	0.0437063	0.286944	0.183433	0.171922	INDEL	548	572	0.49604	ENSG00000184047	ENSG00000184047	NA	rs63636761
QTS000007	ftp://ftp.ebi.ac.uk/pub/databases/spot/eQTL/sumstats/QTS000007/QTD000069/QTD000069.all.tsv.gz	ILMN_2332990	12	122507718	A	AT	chr12_122507718_A_AT	25	0.0437063	0.102424	0.291087	0.177626	INDEL	548	572	0.49604	ENSG00000184047	ENSG00000184047	NA	rs63636761
QTS000007	ftp://ftp.ebi.ac.uk/pub/databases/spot/eQTL/sumstats/QTS000007/QTD000069/QTD000069.all.tsv.gz	ILMN_2343047	12	122507718	A	AT	chr12_122507718_A_AT	25	0.0437063	0.532613	-0.153806	0.24616	INDEL	548	572	0.49604	ENSG00000150967	ENSG00000150967	NA	rs63636761
QTS000007	ftp://ftp.ebi.ac.uk/pub/databases/spot/eQTL/sumstats/QTS000007/QTD000069/QTD000069.all.tsv.gz	ILMN_2343048	12	122507718	A	AT	chr12_122507718_A_AT	25	0.0437063	0.596553	-0.125451	0.236704	INDEL	548	572	0.49604	ENSG00000150967	ENSG00000150967	NA	rs63636761
QTS000007	ftp://ftp.ebi.ac.uk/pub/databases/spot/eQTL/sumstats/QTS000007/QTD000069/QTD000069.all.tsv.gz	ILMN_2358277	12	122507718	A	AT	chr12_122507718_A_AT	25	0.0437063	0.642211	0.0625703	0.134522	INDEL	548	572	0.49604	ENSG00000111011	ENSG00000111011	NA	rs63636761
QTS000007	ftp://ftp.ebi.ac.uk/pub/databases/spot/eQTL/sumstats/QTS000007/QTD000069/QTD000069.all.tsv.gz	ILMN_2358278	12	122507718	A	AT	chr12_122507718_A_AT	25	0.0437063	0.997936	-0.000497448	0.192159	INDEL	548	572	0.49604	ENSG00000111011	ENSG00000111011	NA	rs63636761
QTS000007	ftp://ftp.ebi.ac.uk/pub/databases/spot/eQTL/sumstats/QTS000007/QTD000069/QTD000069.all.tsv.gz	ILMN_2378081	12	122507718	A	AT	chr12_122507718_A_AT	25	0.0437063	0.82316	0.0538001	0.240502	INDEL	548	572	0.49604	ENSG00000110987	ENSG00000110987	NA	rs63636761
QTS000007	ftp://ftp.ebi.ac.uk/pub/databases/spot/eQTL/sumstats/QTS000007/QTD000069/QTD000069.all.tsv.gz	ILMN_2393144	12	122507718	A	AT	chr12_122507718_A_AT	25	0.0437063	0.280368	0.128846	0.11912	INDEL	548	572	0.49604	ENSG00000182196	ENSG00000182196	NA	rs63636761
QTS000007	ftp://ftp.ebi.ac.uk/pub/databases/spot/eQTL/sumstats/QTS000007/QTD000069/QTD000069.all.tsv.gz	ILMN_2395285	12	122507718	A	AT	chr12_122507718_A_AT	25	0.0437063	0.0816608	-0.240101	0.137386	INDEL	548	572	0.49604	ENSG00000184209	ENSG00000184209	NA	rs63636761
QTS000007	ftp://ftp.ebi.ac.uk/pub/databases/spot/eQTL/sumstats/QTS000007/QTD000069/QTD000069.all.tsv.gz	ILMN_2396148	12	122507718	A	AT	chr12_122507718_A_AT	25	0.0437063	0.0308888	0.537852	0.247878	INDEL	548	572	0.49604	ENSG00000130787	ENSG00000130787	NA	rs63636761
QTS000007	ftp://ftp.ebi.ac.uk/pub/databases/spot/eQTL/sumstats/QTS000007/QTD000069/QTD000069.all.tsv.gz	ILMN_2404085	12	122507718	A	AT	chr12_122507718_A_AT	25	0.0437063	0.361968	-0.11086	0.121402	INDEL	548	572	0.49604	ENSG00000130779	ENSG00000130779	NA	rs63636761
QTS000007	ftp://ftp.ebi.ac.uk/pub/databases/spot/eQTL/sumstats/QTS000007/QTD000069/QTD000069.all.tsv.gz	ILMN_3208881	12	122507718	A	AT	chr12_122507718_A_AT	25	0.0437063	0.175507	0.303056	0.223119	INDEL	548	572	0.49604	ENSG00000183955	ENSG00000183955	NA	rs63636761
QTS000007	ftp://ftp.ebi.ac.uk/pub/databases/spot/eQTL/sumstats/QTS000007/QTD000069/QTD000069.all.tsv.gz	ILMN_3229052	12	122507718	A	AT	chr12_122507718_A_AT	25	0.0437063	0.164005	-0.287815	0.206244	INDEL	548	572	0.49604	ENSG00000184209	ENSG00000184209	NA	rs63636761
QTS000007	ftp://ftp.ebi.ac.uk/pub/databases/spot/eQTL/sumstats/QTS000007/QTD000069/QTD000069.all.tsv.gz	ILMN_3236695	12	122507718	A	AT	chr12_122507718_A_AT	25	0.0437063	0.556769	-0.143514	0.243915	INDEL	548	572	0.49604	ENSG00000256092	ENSG00000256092	NA	rs63636761
QTS000007	ftp://ftp.ebi.ac.uk/pub/databases/spot/eQTL/sumstats/QTS000007/QTD000069/QTD000069.all.tsv.gz	ILMN_3249006	12	122507718	A	AT	chr12_122507718_A_AT	25	0.0437063	0.616474	-0.108736	0.216851	INDEL	548	572	0.49604	ENSG00000183955	ENSG00000183955	NA	rs63636761
QTS000007	ftp://ftp.ebi.ac.uk/pub/databases/spot/eQTL/sumstats/QTS000007/QTD000069/QTD000069.all.tsv.gz	ILMN_1651464	12	122508464	C	T	chr12_122508464_C_T	201	0.451049	0.721439	-0.0278368	0.0779947	SNP	314	572	0.99942	ENSG00000089094	ENSG00000089094	NA	rs10773230
QTS000007	ftp://ftp.ebi.ac.uk/pub/databases/spot/eQTL/sumstats/QTS000007/QTD000069/QTD000069.all.tsv.gz	ILMN_1651936	12	122508464	C	T	chr12_122508464_C_T	201	0.451049	0.0243397	0.164173	0.0725015	SNP	314	572	0.99942	ENSG00000183955	ENSG00000183955	NA	rs10773230
QTS000007	ftp://ftp.ebi.ac.uk/pub/databases/spot/eQTL/sumstats/QTS000007/QTD000069/QTD000069.all.tsv.gz	ILMN_1652918	12	122508464	C	T	chr12_122508464_C_T	201	0.451049	0.495572	0.0531033	0.077819	SNP	314	572	0.99942	ENSG00000139725	ENSG00000139725	NA	rs10773230
QTS000007	ftp://ftp.ebi.ac.uk/pub/databases/spot/eQTL/sumstats/QTS000007/QTD000069/QTD000069.all.tsv.gz	ILMN_1654421	12	122508464	C	T	chr12_122508464_C_T	201	0.451049	0.0795635	-0.131285	0.0746008	SNP	314	572	0.99942	ENSG00000051825	ENSG00000051825	NA	rs10773230
QTS000007	ftp://ftp.ebi.ac.uk/pub/databases/spot/eQTL/sumstats/QTS000007/QTD000069/QTD000069.all.tsv.gz	ILMN_1658232	12	122508464	C	T	chr12_122508464_C_T	201	0.451049	0.732194	0.0285704	0.0834022	SNP	314	572	0.99942	ENSG00000089094	ENSG00000089094	NA	rs10773230
QTS000007	ftp://ftp.ebi.ac.uk/pub/databases/spot/eQTL/sumstats/QTS000007/QTD000069/QTD000069.all.tsv.gz	ILMN_1662316	12	122508464	C	T	chr12_122508464_C_T	201	0.451049	0.152889	-0.0953753	0.0665367	SNP	314	572	0.99942	ENSG00000139719	ENSG00000139719	NA	rs10773230
QTS000007	ftp://ftp.ebi.ac.uk/pub/databases/spot/eQTL/sumstats/QTS000007/QTD000069/QTD000069.all.tsv.gz	ILMN_1663370	12	122508464	C	T	chr12_122508464_C_T	201	0.451049	0.804633	0.0205431	0.0829695	SNP	314	572	0.99942	ENSG00000130783	ENSG00000130783	NA	rs10773230
QTS000007	ftp://ftp.ebi.ac.uk/pub/databases/spot/eQTL/sumstats/QTS000007/QTD000069/QTD000069.all.tsv.gz	ILMN_1665335	12	122508464	C	T	chr12_122508464_C_T	201	0.451049	0.359462	0.0765674	0.0834114	SNP	314	572	0.99942	ENSG00000184047	ENSG00000184047	NA	rs10773230
QTS000007	ftp://ftp.ebi.ac.uk/pub/databases/spot/eQTL/sumstats/QTS000007/QTD000069/QTD000069.all.tsv.gz	ILMN_1665996	12	122508464	C	T	chr12_122508464_C_T	201	0.451049	0.167802	0.110573	0.0799517	SNP	314	572	0.99942	ENSG00000110987	ENSG00000110987	NA	rs10773230
QTS000007	ftp://ftp.ebi.ac.uk/pub/databases/spot/eQTL/sumstats/QTS000007/QTD000069/QTD000069.all.tsv.gz	ILMN_1667510	12	122508464	C	T	chr12_122508464_C_T	201	0.451049	0.743101	-0.017093	0.0520994	SNP	314	572	0.99942	ENSG00000130921	ENSG00000130921	NA	rs10773230
QTS000007	ftp://ftp.ebi.ac.uk/pub/databases/spot/eQTL/sumstats/QTS000007/QTD000069/QTD000069.all.tsv.gz	ILMN_1668743	12	122508464	C	T	chr12_122508464_C_T	201	0.451049	0.817583	0.0134308	0.0581725	SNP	314	572	0.99942	ENSG00000150977	ENSG00000150977	NA	rs10773230
QTS000007	ftp://ftp.ebi.ac.uk/pub/databases/spot/eQTL/sumstats/QTS000007/QTD000069/QTD000069.all.tsv.gz	ILMN_1677693	12	122508464	C	T	chr12_122508464_C_T	201	0.451049	0.472454	0.0574919	0.0799057	SNP	314	572	0.99942	ENSG00000255398	ENSG00000255398	NA	rs10773230
QTS000007	ftp://ftp.ebi.ac.uk/pub/databases/spot/eQTL/sumstats/QTS000007/QTD000069/QTD000069.all.tsv.gz	ILMN_1678490	12	122508464	C	T	chr12_122508464_C_T	201	0.451049	0.859097	-0.0101038	0.0568609	SNP	314	572	0.99942	ENSG00000150977	ENSG00000150977	NA	rs10773230
QTS000007	ftp://ftp.ebi.ac.uk/pub/databases/spot/eQTL/sumstats/QTS000007/QTD000069/QTD000069.all.tsv.gz	ILMN_1684038	12	122508464	C	T	chr12_122508464_C_T	201	0.451049	0.135699	-0.0886165	0.0592177	SNP	314	572	0.99942	ENSG00000130779	ENSG00000130779	NA	rs10773230
QTS000007	ftp://ftp.ebi.ac.uk/pub/databases/spot/eQTL/sumstats/QTS000007/QTD000069/QTD000069.all.tsv.gz	ILMN_1693987	12	122508464	C	T	chr12_122508464_C_T	201	0.451049	0.899289	0.0104218	0.0822701	SNP	314	572	0.99942	ENSG00000175727	ENSG00000175727	NA	rs10773230
QTS000007	ftp://ftp.ebi.ac.uk/pub/databases/spot/eQTL/sumstats/QTS000007/QTD000069/QTD000069.all.tsv.gz	ILMN_1701905	12	122508464	C	T	chr12_122508464_C_T	201	0.451049	0.717736	0.0306022	0.0845684	SNP	314	572	0.99942	ENSG00000130783	ENSG00000130783	NA	rs10773230
QTS000007	ftp://ftp.ebi.ac.uk/pub/databases/spot/eQTL/sumstats/QTS000007/QTD000069/QTD000069.all.tsv.gz	ILMN_1704019	12	122508464	C	T	chr12_122508464_C_T	201	0.451049	0.0110043	-0.196353	0.0766948	SNP	314	572	0.99942	ENSG00000111325	ENSG00000111325	NA	rs10773230
QTS000007	ftp://ftp.ebi.ac.uk/pub/databases/spot/eQTL/sumstats/QTS000007/QTD000069/QTD000069.all.tsv.gz	ILMN_1706886	12	122508464	C	T	chr12_122508464_C_T	201	0.451049	0.491131	-0.0525172	0.0761727	SNP	314	572	0.99942	ENSG00000110987	ENSG00000110987	NA	rs10773230
QTS000007	ftp://ftp.ebi.ac.uk/pub/databases/spot/eQTL/sumstats/QTS000007/QTD000069/QTD000069.all.tsv.gz	ILMN_1710427	12	122508464	C	T	chr12_122508464_C_T	201	0.451049	0.601313	0.0351797	0.0672489	SNP	314	572	0.99942	ENSG00000139722	ENSG00000139722	NA	rs10773230
QTS000007	ftp://ftp.ebi.ac.uk/pub/databases/spot/eQTL/sumstats/QTS000007/QTD000069/QTD000069.all.tsv.gz	ILMN_1711699	12	122508464	C	T	chr12_122508464_C_T	201	0.451049	0.438026	0.0598027	0.076998	SNP	314	572	0.99942	ENSG00000130787	ENSG00000130787	NA	rs10773230
QTS000007	ftp://ftp.ebi.ac.uk/pub/databases/spot/eQTL/sumstats/QTS000007/QTD000069/QTD000069.all.tsv.gz	ILMN_1720498	12	122508464	C	T	chr12_122508464_C_T	201	0.451049	0.195556	-0.111196	0.0856986	SNP	314	572	0.99942	ENSG00000188735	ENSG00000188735	NA	rs10773230
QTS000007	ftp://ftp.ebi.ac.uk/pub/databases/spot/eQTL/sumstats/QTS000007/QTD000069/QTD000069.all.tsv.gz	ILMN_1723058	12	122508464	C	T	chr12_122508464_C_T	201	0.451049	0.496949	-0.0546137	0.0802889	SNP	314	572	0.99942	ENSG00000130779	ENSG00000130779	NA	rs10773230
QTS000007	ftp://ftp.ebi.ac.uk/pub/databases/spot/eQTL/sumstats/QTS000007/QTD000069/QTD000069.all.tsv.gz	ILMN_1724148	12	122508464	C	T	chr12_122508464_C_T	201	0.451049	0.0960676	0.0830344	0.0497203	SNP	314	572	0.99942	ENSG00000276045	ENSG00000276045	NA	rs10773230
QTS000007	ftp://ftp.ebi.ac.uk/pub/databases/spot/eQTL/sumstats/QTS000007/QTD000069/QTD000069.all.tsv.gz	ILMN_1725187	12	122508464	C	T	chr12_122508464_C_T	201	0.451049	0.267921	0.0831167	0.0748702	SNP	314	572	0.99942	ENSG00000090975	ENSG00000090975	NA	rs10773230
QTS000007	ftp://ftp.ebi.ac.uk/pub/databases/spot/eQTL/sumstats/QTS000007/QTD000069/QTD000069.all.tsv.gz	ILMN_1732516	12	122508464	C	T	chr12_122508464_C_T	201	0.451049	0.154743	0.105312	0.0738018	SNP	314	572	0.99942	ENSG00000184445	ENSG00000184445	NA	rs10773230
QTS000007	ftp://ftp.ebi.ac.uk/pub/databases/spot/eQTL/sumstats/QTS000007/QTD000069/QTD000069.all.tsv.gz	ILMN_1732767	12	122508464	C	T	chr12_122508464_C_T	201	0.451049	0.354622	-0.0646625	0.0697359	SNP	314	572	0.99942	ENSG00000110801	ENSG00000110801	NA	rs10773230
QTS000007	ftp://ftp.ebi.ac.uk/pub/databases/spot/eQTL/sumstats/QTS000007/QTD000069/QTD000069.all.tsv.gz	ILMN_1739943	12	122508464	C	T	chr12_122508464_C_T	201	0.451049	0.882671	0.00818217	0.0553884	SNP	314	572	0.99942	ENSG00000139697	ENSG00000139697	NA	rs10773230
QTS000007	ftp://ftp.ebi.ac.uk/pub/databases/spot/eQTL/sumstats/QTS000007/QTD000069/QTD000069.all.tsv.gz	ILMN_1745688	12	122508464	C	T	chr12_122508464_C_T	201	0.451049	0.0596881	0.155143	0.082042	SNP	314	572	0.99942	ENSG00000158104	ENSG00000158104	NA	rs10773230
QTS000007	ftp://ftp.ebi.ac.uk/pub/databases/spot/eQTL/sumstats/QTS000007/QTD000069/QTD000069.all.tsv.gz	ILMN_1750497	12	122508464	C	T	chr12_122508464_C_T	201	0.451049	0.960946	-0.00396613	0.080922	SNP	314	572	0.99942	ENSG00000182782	ENSG00000182782	NA	rs10773230
QTS000007	ftp://ftp.ebi.ac.uk/pub/databases/spot/eQTL/sumstats/QTS000007/QTD000069/QTD000069.all.tsv.gz	ILMN_1757910	12	122508464	C	T	chr12_122508464_C_T	201	0.451049	0.386682	0.0729663	0.0841548	SNP	314	572	0.99942	ENSG00000130787	ENSG00000130787	NA	rs10773230
QTS000007	ftp://ftp.ebi.ac.uk/pub/databases/spot/eQTL/sumstats/QTS000007/QTD000069/QTD000069.all.tsv.gz	ILMN_1760954	12	122508464	C	T	chr12_122508464_C_T	201	0.451049	0.196638	-0.0658295	0.0508582	SNP	314	572	0.99942	ENSG00000139726	ENSG00000139726	NA	rs10773230
QTS000007	ftp://ftp.ebi.ac.uk/pub/databases/spot/eQTL/sumstats/QTS000007/QTD000069/QTD000069.all.tsv.gz	ILMN_1771260	12	122508464	C	T	chr12_122508464_C_T	201	0.451049	0.398483	-0.07284	0.0861328	SNP	314	572	0.99942	ENSG00000176383	ENSG00000176383	NA	rs10773230
QTS000007	ftp://ftp.ebi.ac.uk/pub/databases/spot/eQTL/sumstats/QTS000007/QTD000069/QTD000069.all.tsv.gz	ILMN_1772845	12	122508464	C	T	chr12_122508464_C_T	201	0.451049	0.676864	0.0247402	0.0593009	SNP	314	572	0.99942	ENSG00000184209	ENSG00000184209	NA	rs10773230
QTS000007	ftp://ftp.ebi.ac.uk/pub/databases/spot/eQTL/sumstats/QTS000007/QTD000069/QTD000069.all.tsv.gz	ILMN_1777934	12	122508464	C	T	chr12_122508464_C_T	201	0.451049	0.491983	0.058832	0.0855002	SNP	314	572	0.99942	ENSG00000139714	ENSG00000139714	NA	rs10773230
QTS000007	ftp://ftp.ebi.ac.uk/pub/databases/spot/eQTL/sumstats/QTS000007/QTD000069/QTD000069.all.tsv.gz	ILMN_1779835	12	122508464	C	T	chr12_122508464_C_T	201	0.451049	0.906239	-0.00962813	0.081668	SNP	314	572	0.99942	ENSG00000182196	ENSG00000182196	NA	rs10773230
QTS000007	ftp://ftp.ebi.ac.uk/pub/databases/spot/eQTL/sumstats/QTS000007/QTD000069/QTD000069.all.tsv.gz	ILMN_1787845	12	122508464	C	T	chr12_122508464_C_T	201	0.451049	0.444317	-0.0648065	0.084599	SNP	314	572	0.99942	ENSG00000130787	ENSG00000130787	NA	rs10773230
QTS000007	ftp://ftp.ebi.ac.uk/pub/databases/spot/eQTL/sumstats/QTS000007/QTD000069/QTD000069.all.tsv.gz	ILMN_1788887	12	122508464	C	T	chr12_122508464_C_T	201	0.451049	0.57542	-0.0468134	0.0834811	SNP	314	572	0.99942	ENSG00000212694	ENSG00000212694	NA	rs10773230
QTS000007	ftp://ftp.ebi.ac.uk/pub/databases/spot/eQTL/sumstats/QTS000007/QTD000069/QTD000069.all.tsv.gz	ILMN_1788928	12	122508464	C	T	chr12_122508464_C_T	201	0.451049	0.529619	0.0511013	0.0811908	SNP	314	572	0.99942	ENSG00000150967	ENSG00000150967	NA	rs10773230
QTS000007	ftp://ftp.ebi.ac.uk/pub/databases/spot/eQTL/sumstats/QTS000007/QTD000069/QTD000069.all.tsv.gz	ILMN_1791149	12	122508464	C	T	chr12_122508464_C_T	201	0.451049	0.69551	-0.0159866	0.0408025	SNP	314	572	0.99942	ENSG00000182196	ENSG00000182196	NA	rs10773230
QTS000007	ftp://ftp.ebi.ac.uk/pub/databases/spot/eQTL/sumstats/QTS000007/QTD000069/QTD000069.all.tsv.gz	ILMN_1792092	12	122508464	C	T	chr12_122508464_C_T	201	0.451049	0.752949	0.0156855	0.0497838	SNP	314	572	0.99942	ENSG00000033030	ENSG00000033030	NA	rs10773230
QTS000007	ftp://ftp.ebi.ac.uk/pub/databases/spot/eQTL/sumstats/QTS000007/QTD000069/QTD000069.all.tsv.gz	ILMN_1794260	12	122508464	C	T	chr12_122508464_C_T	201	0.451049	0.547959	-0.0262806	0.0436862	SNP	314	572	0.99942	ENSG00000089094	ENSG00000089094	NA	rs10773230
QTS000007	ftp://ftp.ebi.ac.uk/pub/databases/spot/eQTL/sumstats/QTS000007/QTD000069/QTD000069.all.tsv.gz	ILMN_1800341	12	122508464	C	T	chr12_122508464_C_T	201	0.451049	0.958958	0.00400663	0.0777853	SNP	314	572	0.99942	ENSG00000158023	ENSG00000158023	NA	rs10773230
QTS000007	ftp://ftp.ebi.ac.uk/pub/databases/spot/eQTL/sumstats/QTS000007/QTD000069/QTD000069.all.tsv.gz	ILMN_1807704	12	122508464	C	T	chr12_122508464_C_T	201	0.451049	0.292669	-0.0825971	0.0783405	SNP	314	572	0.99942	ENSG00000212694	ENSG00000212694	NA	rs10773230
QTS000007	ftp://ftp.ebi.ac.uk/pub/databases/spot/eQTL/sumstats/QTS000007/QTD000069/QTD000069.all.tsv.gz	ILMN_1811272	12	122508464	C	T	chr12_122508464_C_T	201	0.451049	0.237081	0.0930263	0.0785075	SNP	314	572	0.99942	ENSG00000196917	ENSG00000196917	NA	rs10773230
QTS000007	ftp://ftp.ebi.ac.uk/pub/databases/spot/eQTL/sumstats/QTS000007/QTD000069/QTD000069.all.tsv.gz	ILMN_1812721	12	122508464	C	T	chr12_122508464_C_T	201	0.451049	0.681755	0.0332318	0.0809523	SNP	314	572	0.99942	ENSG00000130787	ENSG00000130787	NA	rs10773230
QTS000007	ftp://ftp.ebi.ac.uk/pub/databases/spot/eQTL/sumstats/QTS000007/QTD000069/QTD000069.all.tsv.gz	ILMN_1813573	12	122508464	C	T	chr12_122508464_C_T	201	0.451049	0.868168	0.0102592	0.0617487	SNP	314	572	0.99942	ENSG00000139718	ENSG00000139718	NA	rs10773230
QTS000007	ftp://ftp.ebi.ac.uk/pub/databases/spot/eQTL/sumstats/QTS000007/QTD000069/QTD000069.all.tsv.gz	ILMN_1849192	12	122508464	C	T	chr12_122508464_C_T	201	0.451049	0.211858	-0.101164	0.0808393	SNP	314	572	0.99942	ENSG00000256546	ENSG00000256546	NA	rs10773230
QTS000007	ftp://ftp.ebi.ac.uk/pub/databases/spot/eQTL/sumstats/QTS000007/QTD000069/QTD000069.all.tsv.gz	ILMN_2098947	12	122508464	C	T	chr12_122508464_C_T	201	0.451049	0.282844	-0.0908206	0.0843987	SNP	314	572	0.99942	ENSG00000212694	ENSG00000212694	NA	rs10773230
QTS000007	ftp://ftp.ebi.ac.uk/pub/databases/spot/eQTL/sumstats/QTS000007/QTD000069/QTD000069.all.tsv.gz	ILMN_2108493	12	122508464	C	T	chr12_122508464_C_T	201	0.451049	0.322175	0.0844667	0.0851642	SNP	314	572	0.99942	ENSG00000188735	ENSG00000188735	NA	rs10773230
QTS000007	ftp://ftp.ebi.ac.uk/pub/databases/spot/eQTL/sumstats/QTS000007/QTD000069/QTD000069.all.tsv.gz	ILMN_2133125	12	122508464	C	T	chr12_122508464_C_T	201	0.451049	0.481536	-0.0600376	0.085183	SNP	314	572	0.99942	ENSG00000158113	ENSG00000158113	NA	rs10773230
QTS000007	ftp://ftp.ebi.ac.uk/pub/databases/spot/eQTL/sumstats/QTS000007/QTD000069/QTD000069.all.tsv.gz	ILMN_2161848	12	122508464	C	T	chr12_122508464_C_T	201	0.451049	0.71432	-0.0312577	0.0853002	SNP	314	572	0.99942	ENSG00000196917	ENSG00000196917	NA	rs10773230
QTS000007	ftp://ftp.ebi.ac.uk/pub/databases/spot/eQTL/sumstats/QTS000007/QTD000069/QTD000069.all.tsv.gz	ILMN_2201866	12	122508464	C	T	chr12_122508464_C_T	201	0.451049	0.196717	-0.10573	0.0816987	SNP	314	572	0.99942	ENSG00000204671	ENSG00000204671	NA	rs10773230
QTS000007	ftp://ftp.ebi.ac.uk/pub/databases/spot/eQTL/sumstats/QTS000007/QTD000069/QTD000069.all.tsv.gz	ILMN_2288402	12	122508464	C	T	chr12_122508464_C_T	201	0.451049	0.762092	0.0255669	0.0843683	SNP	314	572	0.99942	ENSG00000130787	ENSG00000130787	NA	rs10773230
QTS000007	ftp://ftp.ebi.ac.uk/pub/databases/spot/eQTL/sumstats/QTS000007/QTD000069/QTD000069.all.tsv.gz	ILMN_2310589	12	122508464	C	T	chr12_122508464_C_T	201	0.451049	0.419696	-0.0473064	0.0585345	SNP	314	572	0.99942	ENSG00000184047	ENSG00000184047	NA	rs10773230
QTS000007	ftp://ftp.ebi.ac.uk/pub/databases/spot/eQTL/sumstats/QTS000007/QTD000069/QTD000069.all.tsv.gz	ILMN_2332990	12	122508464	C	T	chr12_122508464_C_T	201	0.451049	0.0113035	0.153051	0.0600053	SNP	314	572	0.99942	ENSG00000184047	ENSG00000184047	NA	rs10773230
QTS000007	ftp://ftp.ebi.ac.uk/pub/databases/spot/eQTL/sumstats/QTS000007/QTD000069/QTD000069.all.tsv.gz	ILMN_2343047	12	122508464	C	T	chr12_122508464_C_T	201	0.451049	0.613239	0.042384	0.083756	SNP	314	572	0.99942	ENSG00000150967	ENSG00000150967	NA	rs10773230
QTS000007	ftp://ftp.ebi.ac.uk/pub/databases/spot/eQTL/sumstats/QTS000007/QTD000069/QTD000069.all.tsv.gz	ILMN_2343048	12	122508464	C	T	chr12_122508464_C_T	201	0.451049	0.358541	-0.0739772	0.0804351	SNP	314	572	0.99942	ENSG00000150967	ENSG00000150967	NA	rs10773230
QTS000007	ftp://ftp.ebi.ac.uk/pub/databases/spot/eQTL/sumstats/QTS000007/QTD000069/QTD000069.all.tsv.gz	ILMN_2358277	12	122508464	C	T	chr12_122508464_C_T	201	0.451049	0.174103	-0.06217	0.0456221	SNP	314	572	0.99942	ENSG00000111011	ENSG00000111011	NA	rs10773230
QTS000007	ftp://ftp.ebi.ac.uk/pub/databases/spot/eQTL/sumstats/QTS000007/QTD000069/QTD000069.all.tsv.gz	ILMN_2358278	12	122508464	C	T	chr12_122508464_C_T	201	0.451049	0.710114	-0.0243161	0.0653493	SNP	314	572	0.99942	ENSG00000111011	ENSG00000111011	NA	rs10773230
QTS000007	ftp://ftp.ebi.ac.uk/pub/databases/spot/eQTL/sumstats/QTS000007/QTD000069/QTD000069.all.tsv.gz	ILMN_2378081	12	122508464	C	T	chr12_122508464_C_T	201	0.451049	0.277381	-0.0888579	0.08164	SNP	314	572	0.99942	ENSG00000110987	ENSG00000110987	NA	rs10773230
QTS000007	ftp://ftp.ebi.ac.uk/pub/databases/spot/eQTL/sumstats/QTS000007/QTD000069/QTD000069.all.tsv.gz	ILMN_2393144	12	122508464	C	T	chr12_122508464_C_T	201	0.451049	0.307496	-0.0414383	0.0405298	SNP	314	572	0.99942	ENSG00000182196	ENSG00000182196	NA	rs10773230
QTS000007	ftp://ftp.ebi.ac.uk/pub/databases/spot/eQTL/sumstats/QTS000007/QTD000069/QTD000069.all.tsv.gz	ILMN_2395285	12	122508464	C	T	chr12_122508464_C_T	201	0.451049	0.43976	-0.0363232	0.0469451	SNP	314	572	0.99942	ENSG00000184209	ENSG00000184209	NA	rs10773230
QTS000007	ftp://ftp.ebi.ac.uk/pub/databases/spot/eQTL/sumstats/QTS000007/QTD000069/QTD000069.all.tsv.gz	ILMN_2396148	12	122508464	C	T	chr12_122508464_C_T	201	0.451049	0.805772	0.0209303	0.0850396	SNP	314	572	0.99942	ENSG00000130787	ENSG00000130787	NA	rs10773230
QTS000007	ftp://ftp.ebi.ac.uk/pub/databases/spot/eQTL/sumstats/QTS000007/QTD000069/QTD000069.all.tsv.gz	ILMN_2404085	12	122508464	C	T	chr12_122508464_C_T	201	0.451049	0.372144	-0.0369195	0.0412995	SNP	314	572	0.99942	ENSG00000130779	ENSG00000130779	NA	rs10773230
QTS000007	ftp://ftp.ebi.ac.uk/pub/databases/spot/eQTL/sumstats/QTS000007/QTD000069/QTD000069.all.tsv.gz	ILMN_3208881	12	122508464	C	T	chr12_122508464_C_T	201	0.451049	0.890949	0.0104506	0.0761528	SNP	314	572	0.99942	ENSG00000183955	ENSG00000183955	NA	rs10773230
QTS000007	ftp://ftp.ebi.ac.uk/pub/databases/spot/eQTL/sumstats/QTS000007/QTD000069/QTD000069.all.tsv.gz	ILMN_3229052	12	122508464	C	T	chr12_122508464_C_T	201	0.451049	0.779529	-0.0197265	0.0703986	SNP	314	572	0.99942	ENSG00000184209	ENSG00000184209	NA	rs10773230
QTS000007	ftp://ftp.ebi.ac.uk/pub/databases/spot/eQTL/sumstats/QTS000007/QTD000069/QTD000069.all.tsv.gz	ILMN_3236695	12	122508464	C	T	chr12_122508464_C_T	201	0.451049	0.0679277	-0.151234	0.082515	SNP	314	572	0.99942	ENSG00000256092	ENSG00000256092	NA	rs10773230
QTS000007	ftp://ftp.ebi.ac.uk/pub/databases/spot/eQTL/sumstats/QTS000007/QTD000069/QTD000069.all.tsv.gz	ILMN_3249006	12	122508464	C	T	chr12_122508464_C_T	201	0.451049	0.363369	-0.067092	0.0736872	SNP	314	572	0.99942	ENSG00000183955	ENSG00000183955	NA	rs10773230
QTS000007	ftp://ftp.ebi.ac.uk/pub/databases/spot/eQTL/sumstats/QTS000007/QTD000069/QTD000069.all.tsv.gz	ILMN_1651464	12	122509332	C	T	chr12_122509332_C_T	199	0.440559	0.653139	-0.036303	0.0806904	SNP	320	572	0.95717	ENSG00000089094	ENSG00000089094	NA	rs7298839
QTS000007	ftp://ftp.ebi.ac.uk/pub/databases/spot/eQTL/sumstats/QTS000007/QTD000069/QTD000069.all.tsv.gz	ILMN_1651936	12	122509332	C	T	chr12_122509332_C_T	199	0.440559	0.0189265	0.176984	0.0749569	SNP	320	572	0.95717	ENSG00000183955	ENSG00000183955	NA	rs7298839
QTS000007	ftp://ftp.ebi.ac.uk/pub/databases/spot/eQTL/sumstats/QTS000007/QTD000069/QTD000069.all.tsv.gz	ILMN_1652918	12	122509332	C	T	chr12_122509332_C_T	199	0.440559	0.550175	0.0481802	0.0805356	SNP	320	572	0.95717	ENSG00000139725	ENSG00000139725	NA	rs7298839
QTS000007	ftp://ftp.ebi.ac.uk/pub/databases/spot/eQTL/sumstats/QTS000007/QTD000069/QTD000069.all.tsv.gz	ILMN_1654421	12	122509332	C	T	chr12_122509332_C_T	199	0.440559	0.0478017	-0.153225	0.0770695	SNP	320	572	0.95717	ENSG00000051825	ENSG00000051825	NA	rs7298839
QTS000007	ftp://ftp.ebi.ac.uk/pub/databases/spot/eQTL/sumstats/QTS000007/QTD000069/QTD000069.all.tsv.gz	ILMN_1658232	12	122509332	C	T	chr12_122509332_C_T	199	0.440559	0.623348	0.0424201	0.0862768	SNP	320	572	0.95717	ENSG00000089094	ENSG00000089094	NA	rs7298839
QTS000007	ftp://ftp.ebi.ac.uk/pub/databases/spot/eQTL/sumstats/QTS000007/QTD000069/QTD000069.all.tsv.gz	ILMN_1662316	12	122509332	C	T	chr12_122509332_C_T	199	0.440559	0.168811	-0.095014	0.0688649	SNP	320	572	0.95717	ENSG00000139719	ENSG00000139719	NA	rs7298839
QTS000007	ftp://ftp.ebi.ac.uk/pub/databases/spot/eQTL/sumstats/QTS000007/QTD000069/QTD000069.all.tsv.gz	ILMN_1663370	12	122509332	C	T	chr12_122509332_C_T	199	0.440559	0.744809	0.0279693	0.0858419	SNP	320	572	0.95717	ENSG00000130783	ENSG00000130783	NA	rs7298839
QTS000007	ftp://ftp.ebi.ac.uk/pub/databases/spot/eQTL/sumstats/QTS000007/QTD000069/QTD000069.all.tsv.gz	ILMN_1665335	12	122509332	C	T	chr12_122509332_C_T	199	0.440559	0.218038	0.106423	0.0861982	SNP	320	572	0.95717	ENSG00000184047	ENSG00000184047	NA	rs7298839
QTS000007	ftp://ftp.ebi.ac.uk/pub/databases/spot/eQTL/sumstats/QTS000007/QTD000069/QTD000069.all.tsv.gz	ILMN_1665996	12	122509332	C	T	chr12_122509332_C_T	199	0.440559	0.261194	0.093254	0.0828243	SNP	320	572	0.95717	ENSG00000110987	ENSG00000110987	NA	rs7298839
QTS000007	ftp://ftp.ebi.ac.uk/pub/databases/spot/eQTL/sumstats/QTS000007/QTD000069/QTD000069.all.tsv.gz	ILMN_1667510	12	122509332	C	T	chr12_122509332_C_T	199	0.440559	0.779988	-0.015074	0.0539104	SNP	320	572	0.95717	ENSG00000130921	ENSG00000130921	NA	rs7298839
QTS000007	ftp://ftp.ebi.ac.uk/pub/databases/spot/eQTL/sumstats/QTS000007/QTD000069/QTD000069.all.tsv.gz	ILMN_1668743	12	122509332	C	T	chr12_122509332_C_T	199	0.440559	0.83833	0.0122929	0.0601926	SNP	320	572	0.95717	ENSG00000150977	ENSG00000150977	NA	rs7298839
QTS000007	ftp://ftp.ebi.ac.uk/pub/databases/spot/eQTL/sumstats/QTS000007/QTD000069/QTD000069.all.tsv.gz	ILMN_1677693	12	122509332	C	T	chr12_122509332_C_T	199	0.440559	0.575494	0.0463719	0.0827097	SNP	320	572	0.95717	ENSG00000255398	ENSG00000255398	NA	rs7298839
QTS000007	ftp://ftp.ebi.ac.uk/pub/databases/spot/eQTL/sumstats/QTS000007/QTD000069/QTD000069.all.tsv.gz	ILMN_1678490	12	122509332	C	T	chr12_122509332_C_T	199	0.440559	0.854089	-0.0108301	0.058834	SNP	320	572	0.95717	ENSG00000150977	ENSG00000150977	NA	rs7298839
QTS000007	ftp://ftp.ebi.ac.uk/pub/databases/spot/eQTL/sumstats/QTS000007/QTD000069/QTD000069.all.tsv.gz	ILMN_1684038	12	122509332	C	T	chr12_122509332_C_T	199	0.440559	0.331631	-0.059734	0.0614184	SNP	320	572	0.95717	ENSG00000130779	ENSG00000130779	NA	rs7298839
QTS000007	ftp://ftp.ebi.ac.uk/pub/databases/spot/eQTL/sumstats/QTS000007/QTD000069/QTD000069.all.tsv.gz	ILMN_1693987	12	122509332	C	T	chr12_122509332_C_T	199	0.440559	0.752407	0.0268774	0.0851122	SNP	320	572	0.95717	ENSG00000175727	ENSG00000175727	NA	rs7298839
QTS000007	ftp://ftp.ebi.ac.uk/pub/databases/spot/eQTL/sumstats/QTS000007/QTD000069/QTD000069.all.tsv.gz	ILMN_1701905	12	122509332	C	T	chr12_122509332_C_T	199	0.440559	0.690457	0.0348824	0.0874988	SNP	320	572	0.95717	ENSG00000130783	ENSG00000130783	NA	rs7298839
QTS000007	ftp://ftp.ebi.ac.uk/pub/databases/spot/eQTL/sumstats/QTS000007/QTD000069/QTD000069.all.tsv.gz	ILMN_1704019	12	122509332	C	T	chr12_122509332_C_T	199	0.440559	0.00570445	-0.220647	0.079184	SNP	320	572	0.95717	ENSG00000111325	ENSG00000111325	NA	rs7298839
QTS000007	ftp://ftp.ebi.ac.uk/pub/databases/spot/eQTL/sumstats/QTS000007/QTD000069/QTD000069.all.tsv.gz	ILMN_1706886	12	122509332	C	T	chr12_122509332_C_T	199	0.440559	0.484318	-0.0551963	0.078814	SNP	320	572	0.95717	ENSG00000110987	ENSG00000110987	NA	rs7298839
QTS000007	ftp://ftp.ebi.ac.uk/pub/databases/spot/eQTL/sumstats/QTS000007/QTD000069/QTD000069.all.tsv.gz	ILMN_1710427	12	122509332	C	T	chr12_122509332_C_T	199	0.440559	0.921714	0.00684792	0.0696166	SNP	320	572	0.95717	ENSG00000139722	ENSG00000139722	NA	rs7298839
QTS000007	ftp://ftp.ebi.ac.uk/pub/databases/spot/eQTL/sumstats/QTS000007/QTD000069/QTD000069.all.tsv.gz	ILMN_1711699	12	122509332	C	T	chr12_122509332_C_T	199	0.440559	0.232244	0.0952421	0.0795487	SNP	320	572	0.95717	ENSG00000130787	ENSG00000130787	NA	rs7298839
QTS000007	ftp://ftp.ebi.ac.uk/pub/databases/spot/eQTL/sumstats/QTS000007/QTD000069/QTD000069.all.tsv.gz	ILMN_1720498	12	122509332	C	T	chr12_122509332_C_T	199	0.440559	0.254626	-0.1013	0.0887347	SNP	320	572	0.95717	ENSG00000188735	ENSG00000188735	NA	rs7298839
QTS000007	ftp://ftp.ebi.ac.uk/pub/databases/spot/eQTL/sumstats/QTS000007/QTD000069/QTD000069.all.tsv.gz	ILMN_1723058	12	122509332	C	T	chr12_122509332_C_T	199	0.440559	0.414885	-0.0678122	0.0830441	SNP	320	572	0.95717	ENSG00000130779	ENSG00000130779	NA	rs7298839
QTS000007	ftp://ftp.ebi.ac.uk/pub/databases/spot/eQTL/sumstats/QTS000007/QTD000069/QTD000069.all.tsv.gz	ILMN_1724148	12	122509332	C	T	chr12_122509332_C_T	199	0.440559	0.0899988	0.0875173	0.0514358	SNP	320	572	0.95717	ENSG00000276045	ENSG00000276045	NA	rs7298839
QTS000007	ftp://ftp.ebi.ac.uk/pub/databases/spot/eQTL/sumstats/QTS000007/QTD000069/QTD000069.all.tsv.gz	ILMN_1725187	12	122509332	C	T	chr12_122509332_C_T	199	0.440559	0.326736	0.0761493	0.0775066	SNP	320	572	0.95717	ENSG00000090975	ENSG00000090975	NA	rs7298839
QTS000007	ftp://ftp.ebi.ac.uk/pub/databases/spot/eQTL/sumstats/QTS000007/QTD000069/QTD000069.all.tsv.gz	ILMN_1732516	12	122509332	C	T	chr12_122509332_C_T	199	0.440559	0.0794232	0.134189	0.0762148	SNP	320	572	0.95717	ENSG00000184445	ENSG00000184445	NA	rs7298839
QTS000007	ftp://ftp.ebi.ac.uk/pub/databases/spot/eQTL/sumstats/QTS000007/QTD000069/QTD000069.all.tsv.gz	ILMN_1732767	12	122509332	C	T	chr12_122509332_C_T	199	0.440559	0.343799	-0.0684238	0.0721508	SNP	320	572	0.95717	ENSG00000110801	ENSG00000110801	NA	rs7298839
QTS000007	ftp://ftp.ebi.ac.uk/pub/databases/spot/eQTL/sumstats/QTS000007/QTD000069/QTD000069.all.tsv.gz	ILMN_1739943	12	122509332	C	T	chr12_122509332_C_T	199	0.440559	0.764817	0.0171602	0.0573034	SNP	320	572	0.95717	ENSG00000139697	ENSG00000139697	NA	rs7298839
QTS000007	ftp://ftp.ebi.ac.uk/pub/databases/spot/eQTL/sumstats/QTS000007/QTD000069/QTD000069.all.tsv.gz	ILMN_1745688	12	122509332	C	T	chr12_122509332_C_T	199	0.440559	0.025175	0.190585	0.0846595	SNP	320	572	0.95717	ENSG00000158104	ENSG00000158104	NA	rs7298839
QTS000007	ftp://ftp.ebi.ac.uk/pub/databases/spot/eQTL/sumstats/QTS000007/QTD000069/QTD000069.all.tsv.gz	ILMN_1750497	12	122509332	C	T	chr12_122509332_C_T	199	0.440559	0.51172	-0.0549697	0.0836641	SNP	320	572	0.95717	ENSG00000182782	ENSG00000182782	NA	rs7298839
QTS000007	ftp://ftp.ebi.ac.uk/pub/databases/spot/eQTL/sumstats/QTS000007/QTD000069/QTD000069.all.tsv.gz	ILMN_1757910	12	122509332	C	T	chr12_122509332_C_T	199	0.440559	0.368015	0.0785073	0.0870656	SNP	320	572	0.95717	ENSG00000130787	ENSG00000130787	NA	rs7298839
QTS000007	ftp://ftp.ebi.ac.uk/pub/databases/spot/eQTL/sumstats/QTS000007/QTD000069/QTD000069.all.tsv.gz	ILMN_1760954	12	122509332	C	T	chr12_122509332_C_T	199	0.440559	0.289148	-0.0559459	0.0526761	SNP	320	572	0.95717	ENSG00000139726	ENSG00000139726	NA	rs7298839
QTS000007	ftp://ftp.ebi.ac.uk/pub/databases/spot/eQTL/sumstats/QTS000007/QTD000069/QTD000069.all.tsv.gz	ILMN_1771260	12	122509332	C	T	chr12_122509332_C_T	199	0.440559	0.427645	-0.0708114	0.0891358	SNP	320	572	0.95717	ENSG00000176383	ENSG00000176383	NA	rs7298839
QTS000007	ftp://ftp.ebi.ac.uk/pub/databases/spot/eQTL/sumstats/QTS000007/QTD000069/QTD000069.all.tsv.gz	ILMN_1772845	12	122509332	C	T	chr12_122509332_C_T	199	0.440559	0.584451	0.0335893	0.0613447	SNP	320	572	0.95717	ENSG00000184209	ENSG00000184209	NA	rs7298839
QTS000007	ftp://ftp.ebi.ac.uk/pub/databases/spot/eQTL/sumstats/QTS000007/QTD000069/QTD000069.all.tsv.gz	ILMN_1777934	12	122509332	C	T	chr12_122509332_C_T	199	0.440559	0.542344	0.0539791	0.0884839	SNP	320	572	0.95717	ENSG00000139714	ENSG00000139714	NA	rs7298839
QTS000007	ftp://ftp.ebi.ac.uk/pub/databases/spot/eQTL/sumstats/QTS000007/QTD000069/QTD000069.all.tsv.gz	ILMN_1779835	12	122509332	C	T	chr12_122509332_C_T	199	0.440559	0.75748	-0.026116	0.0844895	SNP	320	572	0.95717	ENSG00000182196	ENSG00000182196	NA	rs7298839
QTS000007	ftp://ftp.ebi.ac.uk/pub/databases/spot/eQTL/sumstats/QTS000007/QTD000069/QTD000069.all.tsv.gz	ILMN_1787845	12	122509332	C	T	chr12_122509332_C_T	199	0.440559	0.39692	-0.0742534	0.0875135	SNP	320	572	0.95717	ENSG00000130787	ENSG00000130787	NA	rs7298839
QTS000007	ftp://ftp.ebi.ac.uk/pub/databases/spot/eQTL/sumstats/QTS000007/QTD000069/QTD000069.all.tsv.gz	ILMN_1788887	12	122509332	C	T	chr12_122509332_C_T	199	0.440559	0.57258	-0.0487984	0.0863776	SNP	320	572	0.95717	ENSG00000212694	ENSG00000212694	NA	rs7298839
QTS000007	ftp://ftp.ebi.ac.uk/pub/databases/spot/eQTL/sumstats/QTS000007/QTD000069/QTD000069.all.tsv.gz	ILMN_1788928	12	122509332	C	T	chr12_122509332_C_T	199	0.440559	0.483871	0.0588842	0.0839938	SNP	320	572	0.95717	ENSG00000150967	ENSG00000150967	NA	rs7298839
QTS000007	ftp://ftp.ebi.ac.uk/pub/databases/spot/eQTL/sumstats/QTS000007/QTD000069/QTD000069.all.tsv.gz	ILMN_1791149	12	122509332	C	T	chr12_122509332_C_T	199	0.440559	0.870473	-0.0068922	0.0422284	SNP	320	572	0.95717	ENSG00000182196	ENSG00000182196	NA	rs7298839
QTS000007	ftp://ftp.ebi.ac.uk/pub/databases/spot/eQTL/sumstats/QTS000007/QTD000069/QTD000069.all.tsv.gz	ILMN_1792092	12	122509332	C	T	chr12_122509332_C_T	199	0.440559	0.612524	0.0261119	0.0514965	SNP	320	572	0.95717	ENSG00000033030	ENSG00000033030	NA	rs7298839
QTS000007	ftp://ftp.ebi.ac.uk/pub/databases/spot/eQTL/sumstats/QTS000007/QTD000069/QTD000069.all.tsv.gz	ILMN_1794260	12	122509332	C	T	chr12_122509332_C_T	199	0.440559	0.34756	-0.0424929	0.0451588	SNP	320	572	0.95717	ENSG00000089094	ENSG00000089094	NA	rs7298839
QTS000007	ftp://ftp.ebi.ac.uk/pub/databases/spot/eQTL/sumstats/QTS000007/QTD000069/QTD000069.all.tsv.gz	ILMN_1800341	12	122509332	C	T	chr12_122509332_C_T	199	0.440559	0.903934	-0.00972291	0.0804831	SNP	320	572	0.95717	ENSG00000158023	ENSG00000158023	NA	rs7298839
QTS000007	ftp://ftp.ebi.ac.uk/pub/databases/spot/eQTL/sumstats/QTS000007/QTD000069/QTD000069.all.tsv.gz	ILMN_1807704	12	122509332	C	T	chr12_122509332_C_T	199	0.440559	0.328729	-0.0793342	0.0810823	SNP	320	572	0.95717	ENSG00000212694	ENSG00000212694	NA	rs7298839
QTS000007	ftp://ftp.ebi.ac.uk/pub/databases/spot/eQTL/sumstats/QTS000007/QTD000069/QTD000069.all.tsv.gz	ILMN_1811272	12	122509332	C	T	chr12_122509332_C_T	199	0.440559	0.237214	0.0962276	0.0812322	SNP	320	572	0.95717	ENSG00000196917	ENSG00000196917	NA	rs7298839
QTS000007	ftp://ftp.ebi.ac.uk/pub/databases/spot/eQTL/sumstats/QTS000007/QTD000069/QTD000069.all.tsv.gz	ILMN_1812721	12	122509332	C	T	chr12_122509332_C_T	199	0.440559	0.656335	0.0373113	0.0837571	SNP	320	572	0.95717	ENSG00000130787	ENSG00000130787	NA	rs7298839
QTS000007	ftp://ftp.ebi.ac.uk/pub/databases/spot/eQTL/sumstats/QTS000007/QTD000069/QTD000069.all.tsv.gz	ILMN_1813573	12	122509332	C	T	chr12_122509332_C_T	199	0.440559	0.952535	0.00380675	0.0638946	SNP	320	572	0.95717	ENSG00000139718	ENSG00000139718	NA	rs7298839
QTS000007	ftp://ftp.ebi.ac.uk/pub/databases/spot/eQTL/sumstats/QTS000007/QTD000069/QTD000069.all.tsv.gz	ILMN_1849192	12	122509332	C	T	chr12_122509332_C_T	199	0.440559	0.398628	-0.0708248	0.0837757	SNP	320	572	0.95717	ENSG00000256546	ENSG00000256546	NA	rs7298839
QTS000007	ftp://ftp.ebi.ac.uk/pub/databases/spot/eQTL/sumstats/QTS000007/QTD000069/QTD000069.all.tsv.gz	ILMN_2098947	12	122509332	C	T	chr12_122509332_C_T	199	0.440559	0.305617	-0.0896505	0.0873445	SNP	320	572	0.95717	ENSG00000212694	ENSG00000212694	NA	rs7298839
QTS000007	ftp://ftp.ebi.ac.uk/pub/databases/spot/eQTL/sumstats/QTS000007/QTD000069/QTD000069.all.tsv.gz	ILMN_2108493	12	122509332	C	T	chr12_122509332_C_T	199	0.440559	0.430594	0.0696041	0.0881783	SNP	320	572	0.95717	ENSG00000188735	ENSG00000188735	NA	rs7298839
QTS000007	ftp://ftp.ebi.ac.uk/pub/databases/spot/eQTL/sumstats/QTS000007/QTD000069/QTD000069.all.tsv.gz	ILMN_2133125	12	122509332	C	T	chr12_122509332_C_T	199	0.440559	0.480173	-0.0623142	0.0881388	SNP	320	572	0.95717	ENSG00000158113	ENSG00000158113	NA	rs7298839
QTS000007	ftp://ftp.ebi.ac.uk/pub/databases/spot/eQTL/sumstats/QTS000007/QTD000069/QTD000069.all.tsv.gz	ILMN_2161848	12	122509332	C	T	chr12_122509332_C_T	199	0.440559	0.623114	-0.043416	0.088243	SNP	320	572	0.95717	ENSG00000196917	ENSG00000196917	NA	rs7298839
QTS000007	ftp://ftp.ebi.ac.uk/pub/databases/spot/eQTL/sumstats/QTS000007/QTD000069/QTD000069.all.tsv.gz	ILMN_2201866	12	122509332	C	T	chr12_122509332_C_T	199	0.440559	0.309785	-0.0861211	0.0846333	SNP	320	572	0.95717	ENSG00000204671	ENSG00000204671	NA	rs7298839
QTS000007	ftp://ftp.ebi.ac.uk/pub/databases/spot/eQTL/sumstats/QTS000007/QTD000069/QTD000069.all.tsv.gz	ILMN_2288402	12	122509332	C	T	chr12_122509332_C_T	199	0.440559	0.63832	0.04107	0.0872754	SNP	320	572	0.95717	ENSG00000130787	ENSG00000130787	NA	rs7298839
QTS000007	ftp://ftp.ebi.ac.uk/pub/databases/spot/eQTL/sumstats/QTS000007/QTD000069/QTD000069.all.tsv.gz	ILMN_2310589	12	122509332	C	T	chr12_122509332_C_T	199	0.440559	0.312329	-0.061265	0.0605246	SNP	320	572	0.95717	ENSG00000184047	ENSG00000184047	NA	rs7298839
QTS000007	ftp://ftp.ebi.ac.uk/pub/databases/spot/eQTL/sumstats/QTS000007/QTD000069/QTD000069.all.tsv.gz	ILMN_2332990	12	122509332	C	T	chr12_122509332_C_T	199	0.440559	0.0169337	0.149394	0.0621697	SNP	320	572	0.95717	ENSG00000184047	ENSG00000184047	NA	rs7298839
QTS000007	ftp://ftp.ebi.ac.uk/pub/databases/spot/eQTL/sumstats/QTS000007/QTD000069/QTD000069.all.tsv.gz	ILMN_2343047	12	122509332	C	T	chr12_122509332_C_T	199	0.440559	0.770693	0.0252928	0.0866901	SNP	320	572	0.95717	ENSG00000150967	ENSG00000150967	NA	rs7298839
QTS000007	ftp://ftp.ebi.ac.uk/pub/databases/spot/eQTL/sumstats/QTS000007/QTD000069/QTD000069.all.tsv.gz	ILMN_2343048	12	122509332	C	T	chr12_122509332_C_T	199	0.440559	0.350757	-0.0777907	0.0832223	SNP	320	572	0.95717	ENSG00000150967	ENSG00000150967	NA	rs7298839
QTS000007	ftp://ftp.ebi.ac.uk/pub/databases/spot/eQTL/sumstats/QTS000007/QTD000069/QTD000069.all.tsv.gz	ILMN_2358277	12	122509332	C	T	chr12_122509332_C_T	199	0.440559	0.147708	-0.0685023	0.0471837	SNP	320	572	0.95717	ENSG00000111011	ENSG00000111011	NA	rs7298839
QTS000007	ftp://ftp.ebi.ac.uk/pub/databases/spot/eQTL/sumstats/QTS000007/QTD000069/QTD000069.all.tsv.gz	ILMN_2358278	12	122509332	C	T	chr12_122509332_C_T	199	0.440559	0.947416	-0.0044647	0.067634	SNP	320	572	0.95717	ENSG00000111011	ENSG00000111011	NA	rs7298839
QTS000007	ftp://ftp.ebi.ac.uk/pub/databases/spot/eQTL/sumstats/QTS000007/QTD000069/QTD000069.all.tsv.gz	ILMN_2378081	12	122509332	C	T	chr12_122509332_C_T	199	0.440559	0.168178	-0.116568	0.0843611	SNP	320	572	0.95717	ENSG00000110987	ENSG00000110987	NA	rs7298839
QTS000007	ftp://ftp.ebi.ac.uk/pub/databases/spot/eQTL/sumstats/QTS000007/QTD000069/QTD000069.all.tsv.gz	ILMN_2393144	12	122509332	C	T	chr12_122509332_C_T	199	0.440559	0.415327	-0.0342359	0.0419657	SNP	320	572	0.95717	ENSG00000182196	ENSG00000182196	NA	rs7298839
QTS000007	ftp://ftp.ebi.ac.uk/pub/databases/spot/eQTL/sumstats/QTS000007/QTD000069/QTD000069.all.tsv.gz	ILMN_2395285	12	122509332	C	T	chr12_122509332_C_T	199	0.440559	0.623979	-0.023855	0.0486064	SNP	320	572	0.95717	ENSG00000184209	ENSG00000184209	NA	rs7298839
QTS000007	ftp://ftp.ebi.ac.uk/pub/databases/spot/eQTL/sumstats/QTS000007/QTD000069/QTD000069.all.tsv.gz	ILMN_2396148	12	122509332	C	T	chr12_122509332_C_T	199	0.440559	0.475081	0.0628816	0.0879178	SNP	320	572	0.95717	ENSG00000130787	ENSG00000130787	NA	rs7298839
QTS000007	ftp://ftp.ebi.ac.uk/pub/databases/spot/eQTL/sumstats/QTS000007/QTD000069/QTD000069.all.tsv.gz	ILMN_2404085	12	122509332	C	T	chr12_122509332_C_T	199	0.440559	0.656013	-0.0190764	0.0427801	SNP	320	572	0.95717	ENSG00000130779	ENSG00000130779	NA	rs7298839
QTS000007	ftp://ftp.ebi.ac.uk/pub/databases/spot/eQTL/sumstats/QTS000007/QTD000069/QTD000069.all.tsv.gz	ILMN_3208881	12	122509332	C	T	chr12_122509332_C_T	199	0.440559	0.832734	0.0166566	0.0787919	SNP	320	572	0.95717	ENSG00000183955	ENSG00000183955	NA	rs7298839
QTS000007	ftp://ftp.ebi.ac.uk/pub/databases/spot/eQTL/sumstats/QTS000007/QTD000069/QTD000069.all.tsv.gz	ILMN_3229052	12	122509332	C	T	chr12_122509332_C_T	199	0.440559	0.894531	-0.00966703	0.07285	SNP	320	572	0.95717	ENSG00000184209	ENSG00000184209	NA	rs7298839
QTS000007	ftp://ftp.ebi.ac.uk/pub/databases/spot/eQTL/sumstats/QTS000007/QTD000069/QTD000069.all.tsv.gz	ILMN_3236695	12	122509332	C	T	chr12_122509332_C_T	199	0.440559	0.107895	-0.137911	0.0854967	SNP	320	572	0.95717	ENSG00000256092	ENSG00000256092	NA	rs7298839
QTS000007	ftp://ftp.ebi.ac.uk/pub/databases/spot/eQTL/sumstats/QTS000007/QTD000069/QTD000069.all.tsv.gz	ILMN_3249006	12	122509332	C	T	chr12_122509332_C_T	199	0.440559	0.284494	-0.0817165	0.0761995	SNP	320	572	0.95717	ENSG00000183955	ENSG00000183955	NA	rs7298839
QTS000007	ftp://ftp.ebi.ac.uk/pub/databases/spot/eQTL/sumstats/QTS000007/QTD000069/QTD000069.all.tsv.gz	ILMN_1651464	12	122509385	G	T	chr12_122509385_G_T	201	0.451049	0.727105	-0.0277313	0.0793816	SNP	314	572	0.95916	ENSG00000089094	ENSG00000089094	NA	rs11610303
QTS000007	ftp://ftp.ebi.ac.uk/pub/databases/spot/eQTL/sumstats/QTS000007/QTD000069/QTD000069.all.tsv.gz	ILMN_1651936	12	122509385	G	T	chr12_122509385_G_T	201	0.451049	0.026626	0.164534	0.0738111	SNP	314	572	0.95916	ENSG00000183955	ENSG00000183955	NA	rs11610303
QTS000007	ftp://ftp.ebi.ac.uk/pub/databases/spot/eQTL/sumstats/QTS000007/QTD000069/QTD000069.all.tsv.gz	ILMN_1652918	12	122509385	G	T	chr12_122509385_G_T	201	0.451049	0.51978	0.0510523	0.0792092	SNP	314	572	0.95916	ENSG00000139725	ENSG00000139725	NA	rs11610303
QTS000007	ftp://ftp.ebi.ac.uk/pub/databases/spot/eQTL/sumstats/QTS000007/QTD000069/QTD000069.all.tsv.gz	ILMN_1654421	12	122509385	G	T	chr12_122509385_G_T	201	0.451049	0.0753868	-0.135504	0.0759142	SNP	314	572	0.95916	ENSG00000051825	ENSG00000051825	NA	rs11610303
QTS000007	ftp://ftp.ebi.ac.uk/pub/databases/spot/eQTL/sumstats/QTS000007/QTD000069/QTD000069.all.tsv.gz	ILMN_1658232	12	122509385	G	T	chr12_122509385_G_T	201	0.451049	0.756466	0.0263524	0.0848876	SNP	314	572	0.95916	ENSG00000089094	ENSG00000089094	NA	rs11610303
QTS000007	ftp://ftp.ebi.ac.uk/pub/databases/spot/eQTL/sumstats/QTS000007/QTD000069/QTD000069.all.tsv.gz	ILMN_1662316	12	122509385	G	T	chr12_122509385_G_T	201	0.451049	0.170182	-0.0931602	0.0677394	SNP	314	572	0.95916	ENSG00000139719	ENSG00000139719	NA	rs11610303
QTS000007	ftp://ftp.ebi.ac.uk/pub/databases/spot/eQTL/sumstats/QTS000007/QTD000069/QTD000069.all.tsv.gz	ILMN_1663370	12	122509385	G	T	chr12_122509385_G_T	201	0.451049	0.78723	0.0228143	0.0844422	SNP	314	572	0.95916	ENSG00000130783	ENSG00000130783	NA	rs11610303
QTS000007	ftp://ftp.ebi.ac.uk/pub/databases/spot/eQTL/sumstats/QTS000007/QTD000069/QTD000069.all.tsv.gz	ILMN_1665335	12	122509385	G	T	chr12_122509385_G_T	201	0.451049	0.358875	0.0780232	0.0848934	SNP	314	572	0.95916	ENSG00000184047	ENSG00000184047	NA	rs11610303
QTS000007	ftp://ftp.ebi.ac.uk/pub/databases/spot/eQTL/sumstats/QTS000007/QTD000069/QTD000069.all.tsv.gz	ILMN_1665996	12	122509385	G	T	chr12_122509385_G_T	201	0.451049	0.164386	0.113447	0.0813679	SNP	314	572	0.95916	ENSG00000110987	ENSG00000110987	NA	rs11610303
QTS000007	ftp://ftp.ebi.ac.uk/pub/databases/spot/eQTL/sumstats/QTS000007/QTD000069/QTD000069.all.tsv.gz	ILMN_1667510	12	122509385	G	T	chr12_122509385_G_T	201	0.451049	0.743306	-0.0173824	0.0530253	SNP	314	572	0.95916	ENSG00000130921	ENSG00000130921	NA	rs11610303
QTS000007	ftp://ftp.ebi.ac.uk/pub/databases/spot/eQTL/sumstats/QTS000007/QTD000069/QTD000069.all.tsv.gz	ILMN_1668743	12	122509385	G	T	chr12_122509385_G_T	201	0.451049	0.842442	0.0117801	0.0592078	SNP	314	572	0.95916	ENSG00000150977	ENSG00000150977	NA	rs11610303
QTS000007	ftp://ftp.ebi.ac.uk/pub/databases/spot/eQTL/sumstats/QTS000007/QTD000069/QTD000069.all.tsv.gz	ILMN_1677693	12	122509385	G	T	chr12_122509385_G_T	201	0.451049	0.498356	0.0551439	0.0813344	SNP	314	572	0.95916	ENSG00000255398	ENSG00000255398	NA	rs11610303
QTS000007	ftp://ftp.ebi.ac.uk/pub/databases/spot/eQTL/sumstats/QTS000007/QTD000069/QTD000069.all.tsv.gz	ILMN_1678490	12	122509385	G	T	chr12_122509385_G_T	201	0.451049	0.838974	-0.0117709	0.0578704	SNP	314	572	0.95916	ENSG00000150977	ENSG00000150977	NA	rs11610303
QTS000007	ftp://ftp.ebi.ac.uk/pub/databases/spot/eQTL/sumstats/QTS000007/QTD000069/QTD000069.all.tsv.gz	ILMN_1684038	12	122509385	G	T	chr12_122509385_G_T	201	0.451049	0.134614	-0.0904414	0.0602687	SNP	314	572	0.95916	ENSG00000130779	ENSG00000130779	NA	rs11610303
QTS000007	ftp://ftp.ebi.ac.uk/pub/databases/spot/eQTL/sumstats/QTS000007/QTD000069/QTD000069.all.tsv.gz	ILMN_1693987	12	122509385	G	T	chr12_122509385_G_T	201	0.451049	0.898169	0.0107257	0.0837321	SNP	314	572	0.95916	ENSG00000175727	ENSG00000175727	NA	rs11610303
QTS000007	ftp://ftp.ebi.ac.uk/pub/databases/spot/eQTL/sumstats/QTS000007/QTD000069/QTD000069.all.tsv.gz	ILMN_1701905	12	122509385	G	T	chr12_122509385_G_T	201	0.451049	0.736278	0.0290183	0.086074	SNP	314	572	0.95916	ENSG00000130783	ENSG00000130783	NA	rs11610303
QTS000007	ftp://ftp.ebi.ac.uk/pub/databases/spot/eQTL/sumstats/QTS000007/QTD000069/QTD000069.all.tsv.gz	ILMN_1704019	12	122509385	G	T	chr12_122509385_G_T	201	0.451049	0.00984656	-0.20284	0.0780292	SNP	314	572	0.95916	ENSG00000111325	ENSG00000111325	NA	rs11610303
QTS000007	ftp://ftp.ebi.ac.uk/pub/databases/spot/eQTL/sumstats/QTS000007/QTD000069/QTD000069.all.tsv.gz	ILMN_1706886	12	122509385	G	T	chr12_122509385_G_T	201	0.451049	0.483741	-0.0543647	0.077524	SNP	314	572	0.95916	ENSG00000110987	ENSG00000110987	NA	rs11610303
QTS000007	ftp://ftp.ebi.ac.uk/pub/databases/spot/eQTL/sumstats/QTS000007/QTD000069/QTD000069.all.tsv.gz	ILMN_1710427	12	122509385	G	T	chr12_122509385_G_T	201	0.451049	0.573161	0.0386052	0.0684383	SNP	314	572	0.95916	ENSG00000139722	ENSG00000139722	NA	rs11610303
QTS000007	ftp://ftp.ebi.ac.uk/pub/databases/spot/eQTL/sumstats/QTS000007/QTD000069/QTD000069.all.tsv.gz	ILMN_1711699	12	122509385	G	T	chr12_122509385_G_T	201	0.451049	0.423618	0.0627962	0.0783608	SNP	314	572	0.95916	ENSG00000130787	ENSG00000130787	NA	rs11610303
QTS000007	ftp://ftp.ebi.ac.uk/pub/databases/spot/eQTL/sumstats/QTS000007/QTD000069/QTD000069.all.tsv.gz	ILMN_1720498	12	122509385	G	T	chr12_122509385_G_T	201	0.451049	0.183349	-0.116326	0.0872063	SNP	314	572	0.95916	ENSG00000188735	ENSG00000188735	NA	rs11610303
QTS000007	ftp://ftp.ebi.ac.uk/pub/databases/spot/eQTL/sumstats/QTS000007/QTD000069/QTD000069.all.tsv.gz	ILMN_1723058	12	122509385	G	T	chr12_122509385_G_T	201	0.451049	0.517816	-0.0529204	0.0817223	SNP	314	572	0.95916	ENSG00000130779	ENSG00000130779	NA	rs11610303
QTS000007	ftp://ftp.ebi.ac.uk/pub/databases/spot/eQTL/sumstats/QTS000007/QTD000069/QTD000069.all.tsv.gz	ILMN_1724148	12	122509385	G	T	chr12_122509385_G_T	201	0.451049	0.0933674	0.0852007	0.0505996	SNP	314	572	0.95916	ENSG00000276045	ENSG00000276045	NA	rs11610303
QTS000007	ftp://ftp.ebi.ac.uk/pub/databases/spot/eQTL/sumstats/QTS000007/QTD000069/QTD000069.all.tsv.gz	ILMN_1725187	12	122509385	G	T	chr12_122509385_G_T	201	0.451049	0.262458	0.0855643	0.0761968	SNP	314	572	0.95916	ENSG00000090975	ENSG00000090975	NA	rs11610303
QTS000007	ftp://ftp.ebi.ac.uk/pub/databases/spot/eQTL/sumstats/QTS000007/QTD000069/QTD000069.all.tsv.gz	ILMN_1732516	12	122509385	G	T	chr12_122509385_G_T	201	0.451049	0.153637	0.107471	0.0751119	SNP	314	572	0.95916	ENSG00000184445	ENSG00000184445	NA	rs11610303
QTS000007	ftp://ftp.ebi.ac.uk/pub/databases/spot/eQTL/sumstats/QTS000007/QTD000069/QTD000069.all.tsv.gz	ILMN_1732767	12	122509385	G	T	chr12_122509385_G_T	201	0.451049	0.340754	-0.0677293	0.0709685	SNP	314	572	0.95916	ENSG00000110801	ENSG00000110801	NA	rs11610303
QTS000007	ftp://ftp.ebi.ac.uk/pub/databases/spot/eQTL/sumstats/QTS000007/QTD000069/QTD000069.all.tsv.gz	ILMN_1739943	12	122509385	G	T	chr12_122509385_G_T	201	0.451049	0.860558	0.00991194	0.0563717	SNP	314	572	0.95916	ENSG00000139697	ENSG00000139697	NA	rs11610303
QTS000007	ftp://ftp.ebi.ac.uk/pub/databases/spot/eQTL/sumstats/QTS000007/QTD000069/QTD000069.all.tsv.gz	ILMN_1745688	12	122509385	G	T	chr12_122509385_G_T	201	0.451049	0.0545062	0.161207	0.0834766	SNP	314	572	0.95916	ENSG00000158104	ENSG00000158104	NA	rs11610303
QTS000007	ftp://ftp.ebi.ac.uk/pub/databases/spot/eQTL/sumstats/QTS000007/QTD000069/QTD000069.all.tsv.gz	ILMN_1750497	12	122509385	G	T	chr12_122509385_G_T	201	0.451049	0.957565	-0.00438637	0.08236	SNP	314	572	0.95916	ENSG00000182782	ENSG00000182782	NA	rs11610303
QTS000007	ftp://ftp.ebi.ac.uk/pub/databases/spot/eQTL/sumstats/QTS000007/QTD000069/QTD000069.all.tsv.gz	ILMN_1757910	12	122509385	G	T	chr12_122509385_G_T	201	0.451049	0.3902	0.0737152	0.0856521	SNP	314	572	0.95916	ENSG00000130787	ENSG00000130787	NA	rs11610303
QTS000007	ftp://ftp.ebi.ac.uk/pub/databases/spot/eQTL/sumstats/QTS000007/QTD000069/QTD000069.all.tsv.gz	ILMN_1760954	12	122509385	G	T	chr12_122509385_G_T	201	0.451049	0.19145	-0.0677812	0.0517583	SNP	314	572	0.95916	ENSG00000139726	ENSG00000139726	NA	rs11610303
QTS000007	ftp://ftp.ebi.ac.uk/pub/databases/spot/eQTL/sumstats/QTS000007/QTD000069/QTD000069.all.tsv.gz	ILMN_1771260	12	122509385	G	T	chr12_122509385_G_T	201	0.451049	0.407024	-0.0728022	0.0876676	SNP	314	572	0.95916	ENSG00000176383	ENSG00000176383	NA	rs11610303
QTS000007	ftp://ftp.ebi.ac.uk/pub/databases/spot/eQTL/sumstats/QTS000007/QTD000069/QTD000069.all.tsv.gz	ILMN_1772845	12	122509385	G	T	chr12_122509385_G_T	201	0.451049	0.709198	0.0225334	0.0603586	SNP	314	572	0.95916	ENSG00000184209	ENSG00000184209	NA	rs11610303
QTS000007	ftp://ftp.ebi.ac.uk/pub/databases/spot/eQTL/sumstats/QTS000007/QTD000069/QTD000069.all.tsv.gz	ILMN_1777934	12	122509385	G	T	chr12_122509385_G_T	201	0.451049	0.483064	0.0611159	0.0870164	SNP	314	572	0.95916	ENSG00000139714	ENSG00000139714	NA	rs11610303
QTS000007	ftp://ftp.ebi.ac.uk/pub/databases/spot/eQTL/sumstats/QTS000007/QTD000069/QTD000069.all.tsv.gz	ILMN_1779835	12	122509385	G	T	chr12_122509385_G_T	201	0.451049	0.890444	-0.0114597	0.0831185	SNP	314	572	0.95916	ENSG00000182196	ENSG00000182196	NA	rs11610303
QTS000007	ftp://ftp.ebi.ac.uk/pub/databases/spot/eQTL/sumstats/QTS000007/QTD000069/QTD000069.all.tsv.gz	ILMN_1787845	12	122509385	G	T	chr12_122509385_G_T	201	0.451049	0.461058	-0.0635619	0.0861091	SNP	314	572	0.95916	ENSG00000130787	ENSG00000130787	NA	rs11610303
QTS000007	ftp://ftp.ebi.ac.uk/pub/databases/spot/eQTL/sumstats/QTS000007/QTD000069/QTD000069.all.tsv.gz	ILMN_1788887	12	122509385	G	T	chr12_122509385_G_T	201	0.451049	0.556342	-0.0500425	0.0849596	SNP	314	572	0.95916	ENSG00000212694	ENSG00000212694	NA	rs11610303
QTS000007	ftp://ftp.ebi.ac.uk/pub/databases/spot/eQTL/sumstats/QTS000007/QTD000069/QTD000069.all.tsv.gz	ILMN_1788928	12	122509385	G	T	chr12_122509385_G_T	201	0.451049	0.537915	0.0509662	0.0826361	SNP	314	572	0.95916	ENSG00000150967	ENSG00000150967	NA	rs11610303
QTS000007	ftp://ftp.ebi.ac.uk/pub/databases/spot/eQTL/sumstats/QTS000007/QTD000069/QTD000069.all.tsv.gz	ILMN_1791149	12	122509385	G	T	chr12_122509385_G_T	201	0.451049	0.68425	-0.0169059	0.0415267	SNP	314	572	0.95916	ENSG00000182196	ENSG00000182196	NA	rs11610303
QTS000007	ftp://ftp.ebi.ac.uk/pub/databases/spot/eQTL/sumstats/QTS000007/QTD000069/QTD000069.all.tsv.gz	ILMN_1792092	12	122509385	G	T	chr12_122509385_G_T	201	0.451049	0.759475	0.015529	0.050669	SNP	314	572	0.95916	ENSG00000033030	ENSG00000033030	NA	rs11610303
QTS000007	ftp://ftp.ebi.ac.uk/pub/databases/spot/eQTL/sumstats/QTS000007/QTD000069/QTD000069.all.tsv.gz	ILMN_1794260	12	122509385	G	T	chr12_122509385_G_T	201	0.451049	0.55242	-0.0264503	0.0444632	SNP	314	572	0.95916	ENSG00000089094	ENSG00000089094	NA	rs11610303
QTS000007	ftp://ftp.ebi.ac.uk/pub/databases/spot/eQTL/sumstats/QTS000007/QTD000069/QTD000069.all.tsv.gz	ILMN_1800341	12	122509385	G	T	chr12_122509385_G_T	201	0.451049	0.945842	0.00538273	0.0791674	SNP	314	572	0.95916	ENSG00000158023	ENSG00000158023	NA	rs11610303
QTS000007	ftp://ftp.ebi.ac.uk/pub/databases/spot/eQTL/sumstats/QTS000007/QTD000069/QTD000069.all.tsv.gz	ILMN_1807704	12	122509385	G	T	chr12_122509385_G_T	201	0.451049	0.272543	-0.0876474	0.0797185	SNP	314	572	0.95916	ENSG00000212694	ENSG00000212694	NA	rs11610303
QTS000007	ftp://ftp.ebi.ac.uk/pub/databases/spot/eQTL/sumstats/QTS000007/QTD000069/QTD000069.all.tsv.gz	ILMN_1811272	12	122509385	G	T	chr12_122509385_G_T	201	0.451049	0.239971	0.0941	0.0799052	SNP	314	572	0.95916	ENSG00000196917	ENSG00000196917	NA	rs11610303
QTS000007	ftp://ftp.ebi.ac.uk/pub/databases/spot/eQTL/sumstats/QTS000007/QTD000069/QTD000069.all.tsv.gz	ILMN_1812721	12	122509385	G	T	chr12_122509385_G_T	201	0.451049	0.718324	0.0297514	0.0823967	SNP	314	572	0.95916	ENSG00000130787	ENSG00000130787	NA	rs11610303
QTS000007	ftp://ftp.ebi.ac.uk/pub/databases/spot/eQTL/sumstats/QTS000007/QTD000069/QTD000069.all.tsv.gz	ILMN_1813573	12	122509385	G	T	chr12_122509385_G_T	201	0.451049	0.867593	0.0104874	0.0628461	SNP	314	572	0.95916	ENSG00000139718	ENSG00000139718	NA	rs11610303
QTS000007	ftp://ftp.ebi.ac.uk/pub/databases/spot/eQTL/sumstats/QTS000007/QTD000069/QTD000069.all.tsv.gz	ILMN_1849192	12	122509385	G	T	chr12_122509385_G_T	201	0.451049	0.220077	-0.101141	0.0822842	SNP	314	572	0.95916	ENSG00000256546	ENSG00000256546	NA	rs11610303
QTS000007	ftp://ftp.ebi.ac.uk/pub/databases/spot/eQTL/sumstats/QTS000007/QTD000069/QTD000069.all.tsv.gz	ILMN_2098947	12	122509385	G	T	chr12_122509385_G_T	201	0.451049	0.272423	-0.0944568	0.0858904	SNP	314	572	0.95916	ENSG00000212694	ENSG00000212694	NA	rs11610303
QTS000007	ftp://ftp.ebi.ac.uk/pub/databases/spot/eQTL/sumstats/QTS000007/QTD000069/QTD000069.all.tsv.gz	ILMN_2108493	12	122509385	G	T	chr12_122509385_G_T	201	0.451049	0.319149	0.0865061	0.0866757	SNP	314	572	0.95916	ENSG00000188735	ENSG00000188735	NA	rs11610303
QTS000007	ftp://ftp.ebi.ac.uk/pub/databases/spot/eQTL/sumstats/QTS000007/QTD000069/QTD000069.all.tsv.gz	ILMN_2133125	12	122509385	G	T	chr12_122509385_G_T	201	0.451049	0.490052	-0.0599241	0.0866999	SNP	314	572	0.95916	ENSG00000158113	ENSG00000158113	NA	rs11610303
QTS000007	ftp://ftp.ebi.ac.uk/pub/databases/spot/eQTL/sumstats/QTS000007/QTD000069/QTD000069.all.tsv.gz	ILMN_2161848	12	122509385	G	T	chr12_122509385_G_T	201	0.451049	0.725305	-0.0305375	0.0868178	SNP	314	572	0.95916	ENSG00000196917	ENSG00000196917	NA	rs11610303
QTS000007	ftp://ftp.ebi.ac.uk/pub/databases/spot/eQTL/sumstats/QTS000007/QTD000069/QTD000069.all.tsv.gz	ILMN_2201866	12	122509385	G	T	chr12_122509385_G_T	201	0.451049	0.201615	-0.106446	0.0831561	SNP	314	572	0.95916	ENSG00000204671	ENSG00000204671	NA	rs11610303
QTS000007	ftp://ftp.ebi.ac.uk/pub/databases/spot/eQTL/sumstats/QTS000007/QTD000069/QTD000069.all.tsv.gz	ILMN_2288402	12	122509385	G	T	chr12_122509385_G_T	201	0.451049	0.779482	0.024067	0.0858697	SNP	314	572	0.95916	ENSG00000130787	ENSG00000130787	NA	rs11610303
QTS000007	ftp://ftp.ebi.ac.uk/pub/databases/spot/eQTL/sumstats/QTS000007/QTD000069/QTD000069.all.tsv.gz	ILMN_2310589	12	122509385	G	T	chr12_122509385_G_T	201	0.451049	0.399209	-0.0502974	0.0595682	SNP	314	572	0.95916	ENSG00000184047	ENSG00000184047	NA	rs11610303
QTS000007	ftp://ftp.ebi.ac.uk/pub/databases/spot/eQTL/sumstats/QTS000007/QTD000069/QTD000069.all.tsv.gz	ILMN_2332990	12	122509385	G	T	chr12_122509385_G_T	201	0.451049	0.0106342	0.157066	0.0610594	SNP	314	572	0.95916	ENSG00000184047	ENSG00000184047	NA	rs11610303
QTS000007	ftp://ftp.ebi.ac.uk/pub/databases/spot/eQTL/sumstats/QTS000007/QTD000069/QTD000069.all.tsv.gz	ILMN_2343047	12	122509385	G	T	chr12_122509385_G_T	201	0.451049	0.608128	0.0437592	0.0852433	SNP	314	572	0.95916	ENSG00000150967	ENSG00000150967	NA	rs11610303
QTS000007	ftp://ftp.ebi.ac.uk/pub/databases/spot/eQTL/sumstats/QTS000007/QTD000069/QTD000069.all.tsv.gz	ILMN_2343048	12	122509385	G	T	chr12_122509385_G_T	201	0.451049	0.369015	-0.0736682	0.0818699	SNP	314	572	0.95916	ENSG00000150967	ENSG00000150967	NA	rs11610303
QTS000007	ftp://ftp.ebi.ac.uk/pub/databases/spot/eQTL/sumstats/QTS000007/QTD000069/QTD000069.all.tsv.gz	ILMN_2358277	12	122509385	G	T	chr12_122509385_G_T	201	0.451049	0.164209	-0.0647555	0.0464253	SNP	314	572	0.95916	ENSG00000111011	ENSG00000111011	NA	rs11610303
QTS000007	ftp://ftp.ebi.ac.uk/pub/databases/spot/eQTL/sumstats/QTS000007/QTD000069/QTD000069.all.tsv.gz	ILMN_2358278	12	122509385	G	T	chr12_122509385_G_T	201	0.451049	0.673501	-0.0280525	0.0665058	SNP	314	572	0.95916	ENSG00000111011	ENSG00000111011	NA	rs11610303
QTS000007	ftp://ftp.ebi.ac.uk/pub/databases/spot/eQTL/sumstats/QTS000007/QTD000069/QTD000069.all.tsv.gz	ILMN_2378081	12	122509385	G	T	chr12_122509385_G_T	201	0.451049	0.262589	-0.0932671	0.0830793	SNP	314	572	0.95916	ENSG00000110987	ENSG00000110987	NA	rs11610303
QTS000007	ftp://ftp.ebi.ac.uk/pub/databases/spot/eQTL/sumstats/QTS000007/QTD000069/QTD000069.all.tsv.gz	ILMN_2393144	12	122509385	G	T	chr12_122509385_G_T	201	0.451049	0.304127	-0.0424689	0.041249	SNP	314	572	0.95916	ENSG00000182196	ENSG00000182196	NA	rs11610303
QTS000007	ftp://ftp.ebi.ac.uk/pub/databases/spot/eQTL/sumstats/QTS000007/QTD000069/QTD000069.all.tsv.gz	ILMN_2395285	12	122509385	G	T	chr12_122509385_G_T	201	0.451049	0.442011	-0.0367873	0.0477799	SNP	314	572	0.95916	ENSG00000184209	ENSG00000184209	NA	rs11610303
QTS000007	ftp://ftp.ebi.ac.uk/pub/databases/spot/eQTL/sumstats/QTS000007/QTD000069/QTD000069.all.tsv.gz	ILMN_2396148	12	122509385	G	T	chr12_122509385_G_T	201	0.451049	0.751582	0.0274239	0.0865445	SNP	314	572	0.95916	ENSG00000130787	ENSG00000130787	NA	rs11610303
QTS000007	ftp://ftp.ebi.ac.uk/pub/databases/spot/eQTL/sumstats/QTS000007/QTD000069/QTD000069.all.tsv.gz	ILMN_2404085	12	122509385	G	T	chr12_122509385_G_T	201	0.451049	0.374052	-0.0374262	0.042034	SNP	314	572	0.95916	ENSG00000130779	ENSG00000130779	NA	rs11610303
QTS000007	ftp://ftp.ebi.ac.uk/pub/databases/spot/eQTL/sumstats/QTS000007/QTD000069/QTD000069.all.tsv.gz	ILMN_3208881	12	122509385	G	T	chr12_122509385_G_T	201	0.451049	0.873155	0.0123856	0.0775052	SNP	314	572	0.95916	ENSG00000183955	ENSG00000183955	NA	rs11610303
QTS000007	ftp://ftp.ebi.ac.uk/pub/databases/spot/eQTL/sumstats/QTS000007/QTD000069/QTD000069.all.tsv.gz	ILMN_3229052	12	122509385	G	T	chr12_122509385_G_T	201	0.451049	0.789035	-0.01919	0.0716506	SNP	314	572	0.95916	ENSG00000184209	ENSG00000184209	NA	rs11610303
QTS000007	ftp://ftp.ebi.ac.uk/pub/databases/spot/eQTL/sumstats/QTS000007/QTD000069/QTD000069.all.tsv.gz	ILMN_3236695	12	122509385	G	T	chr12_122509385_G_T	201	0.451049	0.0681734	-0.153786	0.0839823	SNP	314	572	0.95916	ENSG00000256092	ENSG00000256092	NA	rs11610303
QTS000007	ftp://ftp.ebi.ac.uk/pub/databases/spot/eQTL/sumstats/QTS000007/QTD000069/QTD000069.all.tsv.gz	ILMN_3249006	12	122509385	G	T	chr12_122509385_G_T	201	0.451049	0.355307	-0.069438	0.0749928	SNP	314	572	0.95916	ENSG00000183955	ENSG00000183955	NA	rs11610303
QTS000007	ftp://ftp.ebi.ac.uk/pub/databases/spot/eQTL/sumstats/QTS000007/QTD000069/QTD000069.all.tsv.gz	ILMN_1651464	12	122510062	C	T	chr12_122510062_C_T	199	0.440559	0.653139	-0.036303	0.0806904	SNP	320	572	0.95717	ENSG00000089094	ENSG00000089094	NA	rs7967928
QTS000007	ftp://ftp.ebi.ac.uk/pub/databases/spot/eQTL/sumstats/QTS000007/QTD000069/QTD000069.all.tsv.gz	ILMN_1651936	12	122510062	C	T	chr12_122510062_C_T	199	0.440559	0.0189265	0.176984	0.0749569	SNP	320	572	0.95717	ENSG00000183955	ENSG00000183955	NA	rs7967928
QTS000007	ftp://ftp.ebi.ac.uk/pub/databases/spot/eQTL/sumstats/QTS000007/QTD000069/QTD000069.all.tsv.gz	ILMN_1652918	12	122510062	C	T	chr12_122510062_C_T	199	0.440559	0.550175	0.0481802	0.0805356	SNP	320	572	0.95717	ENSG00000139725	ENSG00000139725	NA	rs7967928
QTS000007	ftp://ftp.ebi.ac.uk/pub/databases/spot/eQTL/sumstats/QTS000007/QTD000069/QTD000069.all.tsv.gz	ILMN_1654421	12	122510062	C	T	chr12_122510062_C_T	199	0.440559	0.0478017	-0.153225	0.0770695	SNP	320	572	0.95717	ENSG00000051825	ENSG00000051825	NA	rs7967928
QTS000007	ftp://ftp.ebi.ac.uk/pub/databases/spot/eQTL/sumstats/QTS000007/QTD000069/QTD000069.all.tsv.gz	ILMN_1658232	12	122510062	C	T	chr12_122510062_C_T	199	0.440559	0.623348	0.0424201	0.0862768	SNP	320	572	0.95717	ENSG00000089094	ENSG00000089094	NA	rs7967928
QTS000007	ftp://ftp.ebi.ac.uk/pub/databases/spot/eQTL/sumstats/QTS000007/QTD000069/QTD000069.all.tsv.gz	ILMN_1662316	12	122510062	C	T	chr12_122510062_C_T	199	0.440559	0.168811	-0.095014	0.0688649	SNP	320	572	0.95717	ENSG00000139719	ENSG00000139719	NA	rs7967928
QTS000007	ftp://ftp.ebi.ac.uk/pub/databases/spot/eQTL/sumstats/QTS000007/QTD000069/QTD000069.all.tsv.gz	ILMN_1663370	12	122510062	C	T	chr12_122510062_C_T	199	0.440559	0.744809	0.0279693	0.0858419	SNP	320	572	0.95717	ENSG00000130783	ENSG00000130783	NA	rs7967928
QTS000007	ftp://ftp.ebi.ac.uk/pub/databases/spot/eQTL/sumstats/QTS000007/QTD000069/QTD000069.all.tsv.gz	ILMN_1665335	12	122510062	C	T	chr12_122510062_C_T	199	0.440559	0.218038	0.106423	0.0861982	SNP	320	572	0.95717	ENSG00000184047	ENSG00000184047	NA	rs7967928
QTS000007	ftp://ftp.ebi.ac.uk/pub/databases/spot/eQTL/sumstats/QTS000007/QTD000069/QTD000069.all.tsv.gz	ILMN_1665996	12	122510062	C	T	chr12_122510062_C_T	199	0.440559	0.261194	0.093254	0.0828243	SNP	320	572	0.95717	ENSG00000110987	ENSG00000110987	NA	rs7967928
QTS000007	ftp://ftp.ebi.ac.uk/pub/databases/spot/eQTL/sumstats/QTS000007/QTD000069/QTD000069.all.tsv.gz	ILMN_1667510	12	122510062	C	T	chr12_122510062_C_T	199	0.440559	0.779988	-0.015074	0.0539104	SNP	320	572	0.95717	ENSG00000130921	ENSG00000130921	NA	rs7967928
QTS000007	ftp://ftp.ebi.ac.uk/pub/databases/spot/eQTL/sumstats/QTS000007/QTD000069/QTD000069.all.tsv.gz	ILMN_1668743	12	122510062	C	T	chr12_122510062_C_T	199	0.440559	0.83833	0.0122929	0.0601926	SNP	320	572	0.95717	ENSG00000150977	ENSG00000150977	NA	rs7967928
QTS000007	ftp://ftp.ebi.ac.uk/pub/databases/spot/eQTL/sumstats/QTS000007/QTD000069/QTD000069.all.tsv.gz	ILMN_1677693	12	122510062	C	T	chr12_122510062_C_T	199	0.440559	0.575494	0.0463719	0.0827097	SNP	320	572	0.95717	ENSG00000255398	ENSG00000255398	NA	rs7967928
QTS000007	ftp://ftp.ebi.ac.uk/pub/databases/spot/eQTL/sumstats/QTS000007/QTD000069/QTD000069.all.tsv.gz	ILMN_1678490	12	122510062	C	T	chr12_122510062_C_T	199	0.440559	0.854089	-0.0108301	0.058834	SNP	320	572	0.95717	ENSG00000150977	ENSG00000150977	NA	rs7967928
QTS000007	ftp://ftp.ebi.ac.uk/pub/databases/spot/eQTL/sumstats/QTS000007/QTD000069/QTD000069.all.tsv.gz	ILMN_1684038	12	122510062	C	T	chr12_122510062_C_T	199	0.440559	0.331631	-0.059734	0.0614184	SNP	320	572	0.95717	ENSG00000130779	ENSG00000130779	NA	rs7967928
QTS000007	ftp://ftp.ebi.ac.uk/pub/databases/spot/eQTL/sumstats/QTS000007/QTD000069/QTD000069.all.tsv.gz	ILMN_1693987	12	122510062	C	T	chr12_122510062_C_T	199	0.440559	0.752407	0.0268774	0.0851122	SNP	320	572	0.95717	ENSG00000175727	ENSG00000175727	NA	rs7967928
QTS000007	ftp://ftp.ebi.ac.uk/pub/databases/spot/eQTL/sumstats/QTS000007/QTD000069/QTD000069.all.tsv.gz	ILMN_1701905	12	122510062	C	T	chr12_122510062_C_T	199	0.440559	0.690457	0.0348824	0.0874988	SNP	320	572	0.95717	ENSG00000130783	ENSG00000130783	NA	rs7967928
QTS000007	ftp://ftp.ebi.ac.uk/pub/databases/spot/eQTL/sumstats/QTS000007/QTD000069/QTD000069.all.tsv.gz	ILMN_1704019	12	122510062	C	T	chr12_122510062_C_T	199	0.440559	0.00570445	-0.220647	0.079184	SNP	320	572	0.95717	ENSG00000111325	ENSG00000111325	NA	rs7967928
QTS000007	ftp://ftp.ebi.ac.uk/pub/databases/spot/eQTL/sumstats/QTS000007/QTD000069/QTD000069.all.tsv.gz	ILMN_1706886	12	122510062	C	T	chr12_122510062_C_T	199	0.440559	0.484318	-0.0551963	0.078814	SNP	320	572	0.95717	ENSG00000110987	ENSG00000110987	NA	rs7967928
QTS000007	ftp://ftp.ebi.ac.uk/pub/databases/spot/eQTL/sumstats/QTS000007/QTD000069/QTD000069.all.tsv.gz	ILMN_1710427	12	122510062	C	T	chr12_122510062_C_T	199	0.440559	0.921714	0.00684792	0.0696166	SNP	320	572	0.95717	ENSG00000139722	ENSG00000139722	NA	rs7967928
QTS000007	ftp://ftp.ebi.ac.uk/pub/databases/spot/eQTL/sumstats/QTS000007/QTD000069/QTD000069.all.tsv.gz	ILMN_1711699	12	122510062	C	T	chr12_122510062_C_T	199	0.440559	0.232244	0.0952421	0.0795487	SNP	320	572	0.95717	ENSG00000130787	ENSG00000130787	NA	rs7967928
QTS000007	ftp://ftp.ebi.ac.uk/pub/databases/spot/eQTL/sumstats/QTS000007/QTD000069/QTD000069.all.tsv.gz	ILMN_1720498	12	122510062	C	T	chr12_122510062_C_T	199	0.440559	0.254626	-0.1013	0.0887347	SNP	320	572	0.95717	ENSG00000188735	ENSG00000188735	NA	rs7967928
QTS000007	ftp://ftp.ebi.ac.uk/pub/databases/spot/eQTL/sumstats/QTS000007/QTD000069/QTD000069.all.tsv.gz	ILMN_1723058	12	122510062	C	T	chr12_122510062_C_T	199	0.440559	0.414885	-0.0678122	0.0830441	SNP	320	572	0.95717	ENSG00000130779	ENSG00000130779	NA	rs7967928
QTS000007	ftp://ftp.ebi.ac.uk/pub/databases/spot/eQTL/sumstats/QTS000007/QTD000069/QTD000069.all.tsv.gz	ILMN_1724148	12	122510062	C	T	chr12_122510062_C_T	199	0.440559	0.0899988	0.0875173	0.0514358	SNP	320	572	0.95717	ENSG00000276045	ENSG00000276045	NA	rs7967928
QTS000007	ftp://ftp.ebi.ac.uk/pub/databases/spot/eQTL/sumstats/QTS000007/QTD000069/QTD000069.all.tsv.gz	ILMN_1725187	12	122510062	C	T	chr12_122510062_C_T	199	0.440559	0.326736	0.0761493	0.0775066	SNP	320	572	0.95717	ENSG00000090975	ENSG00000090975	NA	rs7967928
QTS000007	ftp://ftp.ebi.ac.uk/pub/databases/spot/eQTL/sumstats/QTS000007/QTD000069/QTD000069.all.tsv.gz	ILMN_1732516	12	122510062	C	T	chr12_122510062_C_T	199	0.440559	0.0794232	0.134189	0.0762148	SNP	320	572	0.95717	ENSG00000184445	ENSG00000184445	NA	rs7967928
QTS000007	ftp://ftp.ebi.ac.uk/pub/databases/spot/eQTL/sumstats/QTS000007/QTD000069/QTD000069.all.tsv.gz	ILMN_1732767	12	122510062	C	T	chr12_122510062_C_T	199	0.440559	0.343799	-0.0684238	0.0721508	SNP	320	572	0.95717	ENSG00000110801	ENSG00000110801	NA	rs7967928
QTS000007	ftp://ftp.ebi.ac.uk/pub/databases/spot/eQTL/sumstats/QTS000007/QTD000069/QTD000069.all.tsv.gz	ILMN_1739943	12	122510062	C	T	chr12_122510062_C_T	199	0.440559	0.764817	0.0171602	0.0573034	SNP	320	572	0.95717	ENSG00000139697	ENSG00000139697	NA	rs7967928
QTS000007	ftp://ftp.ebi.ac.uk/pub/databases/spot/eQTL/sumstats/QTS000007/QTD000069/QTD000069.all.tsv.gz	ILMN_1745688	12	122510062	C	T	chr12_122510062_C_T	199	0.440559	0.025175	0.190585	0.0846595	SNP	320	572	0.95717	ENSG00000158104	ENSG00000158104	NA	rs7967928
QTS000007	ftp://ftp.ebi.ac.uk/pub/databases/spot/eQTL/sumstats/QTS000007/QTD000069/QTD000069.all.tsv.gz	ILMN_1750497	12	122510062	C	T	chr12_122510062_C_T	199	0.440559	0.51172	-0.0549697	0.0836641	SNP	320	572	0.95717	ENSG00000182782	ENSG00000182782	NA	rs7967928
QTS000007	ftp://ftp.ebi.ac.uk/pub/databases/spot/eQTL/sumstats/QTS000007/QTD000069/QTD000069.all.tsv.gz	ILMN_1757910	12	122510062	C	T	chr12_122510062_C_T	199	0.440559	0.368015	0.0785073	0.0870656	SNP	320	572	0.95717	ENSG00000130787	ENSG00000130787	NA	rs7967928
QTS000007	ftp://ftp.ebi.ac.uk/pub/databases/spot/eQTL/sumstats/QTS000007/QTD000069/QTD000069.all.tsv.gz	ILMN_1760954	12	122510062	C	T	chr12_122510062_C_T	199	0.440559	0.289148	-0.0559459	0.0526761	SNP	320	572	0.95717	ENSG00000139726	ENSG00000139726	NA	rs7967928
QTS000007	ftp://ftp.ebi.ac.uk/pub/databases/spot/eQTL/sumstats/QTS000007/QTD000069/QTD000069.all.tsv.gz	ILMN_1771260	12	122510062	C	T	chr12_122510062_C_T	199	0.440559	0.427645	-0.0708114	0.0891358	SNP	320	572	0.95717	ENSG00000176383	ENSG00000176383	NA	rs7967928
QTS000007	ftp://ftp.ebi.ac.uk/pub/databases/spot/eQTL/sumstats/QTS000007/QTD000069/QTD000069.all.tsv.gz	ILMN_1772845	12	122510062	C	T	chr12_122510062_C_T	199	0.440559	0.584451	0.0335893	0.0613447	SNP	320	572	0.95717	ENSG00000184209	ENSG00000184209	NA	rs7967928
QTS000007	ftp://ftp.ebi.ac.uk/pub/databases/spot/eQTL/sumstats/QTS000007/QTD000069/QTD000069.all.tsv.gz	ILMN_1777934	12	122510062	C	T	chr12_122510062_C_T	199	0.440559	0.542344	0.0539791	0.0884839	SNP	320	572	0.95717	ENSG00000139714	ENSG00000139714	NA	rs7967928
QTS000007	ftp://ftp.ebi.ac.uk/pub/databases/spot/eQTL/sumstats/QTS000007/QTD000069/QTD000069.all.tsv.gz	ILMN_1779835	12	122510062	C	T	chr12_122510062_C_T	199	0.440559	0.75748	-0.026116	0.0844895	SNP	320	572	0.95717	ENSG00000182196	ENSG00000182196	NA	rs7967928
QTS000007	ftp://ftp.ebi.ac.uk/pub/databases/spot/eQTL/sumstats/QTS000007/QTD000069/QTD000069.all.tsv.gz	ILMN_1787845	12	122510062	C	T	chr12_122510062_C_T	199	0.440559	0.39692	-0.0742534	0.0875135	SNP	320	572	0.95717	ENSG00000130787	ENSG00000130787	NA	rs7967928
QTS000007	ftp://ftp.ebi.ac.uk/pub/databases/spot/eQTL/sumstats/QTS000007/QTD000069/QTD000069.all.tsv.gz	ILMN_1788887	12	122510062	C	T	chr12_122510062_C_T	199	0.440559	0.57258	-0.0487984	0.0863776	SNP	320	572	0.95717	ENSG00000212694	ENSG00000212694	NA	rs7967928
QTS000007	ftp://ftp.ebi.ac.uk/pub/databases/spot/eQTL/sumstats/QTS000007/QTD000069/QTD000069.all.tsv.gz	ILMN_1788928	12	122510062	C	T	chr12_122510062_C_T	199	0.440559	0.483871	0.0588842	0.0839938	SNP	320	572	0.95717	ENSG00000150967	ENSG00000150967	NA	rs7967928
QTS000007	ftp://ftp.ebi.ac.uk/pub/databases/spot/eQTL/sumstats/QTS000007/QTD000069/QTD000069.all.tsv.gz	ILMN_1791149	12	122510062	C	T	chr12_122510062_C_T	199	0.440559	0.870473	-0.0068922	0.0422284	SNP	320	572	0.95717	ENSG00000182196	ENSG00000182196	NA	rs7967928
QTS000007	ftp://ftp.ebi.ac.uk/pub/databases/spot/eQTL/sumstats/QTS000007/QTD000069/QTD000069.all.tsv.gz	ILMN_1792092	12	122510062	C	T	chr12_122510062_C_T	199	0.440559	0.612524	0.0261119	0.0514965	SNP	320	572	0.95717	ENSG00000033030	ENSG00000033030	NA	rs7967928
QTS000007	ftp://ftp.ebi.ac.uk/pub/databases/spot/eQTL/sumstats/QTS000007/QTD000069/QTD000069.all.tsv.gz	ILMN_1794260	12	122510062	C	T	chr12_122510062_C_T	199	0.440559	0.34756	-0.0424929	0.0451588	SNP	320	572	0.95717	ENSG00000089094	ENSG00000089094	NA	rs7967928
QTS000007	ftp://ftp.ebi.ac.uk/pub/databases/spot/eQTL/sumstats/QTS000007/QTD000069/QTD000069.all.tsv.gz	ILMN_1800341	12	122510062	C	T	chr12_122510062_C_T	199	0.440559	0.903934	-0.00972291	0.0804831	SNP	320	572	0.95717	ENSG00000158023	ENSG00000158023	NA	rs7967928
QTS000007	ftp://ftp.ebi.ac.uk/pub/databases/spot/eQTL/sumstats/QTS000007/QTD000069/QTD000069.all.tsv.gz	ILMN_1807704	12	122510062	C	T	chr12_122510062_C_T	199	0.440559	0.328729	-0.0793342	0.0810823	SNP	320	572	0.95717	ENSG00000212694	ENSG00000212694	NA	rs7967928
QTS000007	ftp://ftp.ebi.ac.uk/pub/databases/spot/eQTL/sumstats/QTS000007/QTD000069/QTD000069.all.tsv.gz	ILMN_1811272	12	122510062	C	T	chr12_122510062_C_T	199	0.440559	0.237214	0.0962276	0.0812322	SNP	320	572	0.95717	ENSG00000196917	ENSG00000196917	NA	rs7967928
QTS000007	ftp://ftp.ebi.ac.uk/pub/databases/spot/eQTL/sumstats/QTS000007/QTD000069/QTD000069.all.tsv.gz	ILMN_1812721	12	122510062	C	T	chr12_122510062_C_T	199	0.440559	0.656335	0.0373113	0.0837571	SNP	320	572	0.95717	ENSG00000130787	ENSG00000130787	NA	rs7967928
QTS000007	ftp://ftp.ebi.ac.uk/pub/databases/spot/eQTL/sumstats/QTS000007/QTD000069/QTD000069.all.tsv.gz	ILMN_1813573	12	122510062	C	T	chr12_122510062_C_T	199	0.440559	0.952535	0.00380675	0.0638946	SNP	320	572	0.95717	ENSG00000139718	ENSG00000139718	NA	rs7967928
QTS000007	ftp://ftp.ebi.ac.uk/pub/databases/spot/eQTL/sumstats/QTS000007/QTD000069/QTD000069.all.tsv.gz	ILMN_1849192	12	122510062	C	T	chr12_122510062_C_T	199	0.440559	0.398628	-0.0708248	0.0837757	SNP	320	572	0.95717	ENSG00000256546	ENSG00000256546	NA	rs7967928
QTS000007	ftp://ftp.ebi.ac.uk/pub/databases/spot/eQTL/sumstats/QTS000007/QTD000069/QTD000069.all.tsv.gz	ILMN_2098947	12	122510062	C	T	chr12_122510062_C_T	199	0.440559	0.305617	-0.0896505	0.0873445	SNP	320	572	0.95717	ENSG00000212694	ENSG00000212694	NA	rs7967928
QTS000007	ftp://ftp.ebi.ac.uk/pub/databases/spot/eQTL/sumstats/QTS000007/QTD000069/QTD000069.all.tsv.gz	ILMN_2108493	12	122510062	C	T	chr12_122510062_C_T	199	0.440559	0.430594	0.0696041	0.0881783	SNP	320	572	0.95717	ENSG00000188735	ENSG00000188735	NA	rs7967928
QTS000007	ftp://ftp.ebi.ac.uk/pub/databases/spot/eQTL/sumstats/QTS000007/QTD000069/QTD000069.all.tsv.gz	ILMN_2133125	12	122510062	C	T	chr12_122510062_C_T	199	0.440559	0.480173	-0.0623142	0.0881388	SNP	320	572	0.95717	ENSG00000158113	ENSG00000158113	NA	rs7967928
QTS000007	ftp://ftp.ebi.ac.uk/pub/databases/spot/eQTL/sumstats/QTS000007/QTD000069/QTD000069.all.tsv.gz	ILMN_2161848	12	122510062	C	T	chr12_122510062_C_T	199	0.440559	0.623114	-0.043416	0.088243	SNP	320	572	0.95717	ENSG00000196917	ENSG00000196917	NA	rs7967928
QTS000007	ftp://ftp.ebi.ac.uk/pub/databases/spot/eQTL/sumstats/QTS000007/QTD000069/QTD000069.all.tsv.gz	ILMN_2201866	12	122510062	C	T	chr12_122510062_C_T	199	0.440559	0.309785	-0.0861211	0.0846333	SNP	320	572	0.95717	ENSG00000204671	ENSG00000204671	NA	rs7967928
QTS000007	ftp://ftp.ebi.ac.uk/pub/databases/spot/eQTL/sumstats/QTS000007/QTD000069/QTD000069.all.tsv.gz	ILMN_2288402	12	122510062	C	T	chr12_122510062_C_T	199	0.440559	0.63832	0.04107	0.0872754	SNP	320	572	0.95717	ENSG00000130787	ENSG00000130787	NA	rs7967928
QTS000007	ftp://ftp.ebi.ac.uk/pub/databases/spot/eQTL/sumstats/QTS000007/QTD000069/QTD000069.all.tsv.gz	ILMN_2310589	12	122510062	C	T	chr12_122510062_C_T	199	0.440559	0.312329	-0.061265	0.0605246	SNP	320	572	0.95717	ENSG00000184047	ENSG00000184047	NA	rs7967928
QTS000007	ftp://ftp.ebi.ac.uk/pub/databases/spot/eQTL/sumstats/QTS000007/QTD000069/QTD000069.all.tsv.gz	ILMN_2332990	12	122510062	C	T	chr12_122510062_C_T	199	0.440559	0.0169337	0.149394	0.0621697	SNP	320	572	0.95717	ENSG00000184047	ENSG00000184047	NA	rs7967928
QTS000007	ftp://ftp.ebi.ac.uk/pub/databases/spot/eQTL/sumstats/QTS000007/QTD000069/QTD000069.all.tsv.gz	ILMN_2343047	12	122510062	C	T	chr12_122510062_C_T	199	0.440559	0.770693	0.0252928	0.0866901	SNP	320	572	0.95717	ENSG00000150967	ENSG00000150967	NA	rs7967928
QTS000007	ftp://ftp.ebi.ac.uk/pub/databases/spot/eQTL/sumstats/QTS000007/QTD000069/QTD000069.all.tsv.gz	ILMN_2343048	12	122510062	C	T	chr12_122510062_C_T	199	0.440559	0.350757	-0.0777907	0.0832223	SNP	320	572	0.95717	ENSG00000150967	ENSG00000150967	NA	rs7967928
QTS000007	ftp://ftp.ebi.ac.uk/pub/databases/spot/eQTL/sumstats/QTS000007/QTD000069/QTD000069.all.tsv.gz	ILMN_2358277	12	122510062	C	T	chr12_122510062_C_T	199	0.440559	0.147708	-0.0685023	0.0471837	SNP	320	572	0.95717	ENSG00000111011	ENSG00000111011	NA	rs7967928
QTS000007	ftp://ftp.ebi.ac.uk/pub/databases/spot/eQTL/sumstats/QTS000007/QTD000069/QTD000069.all.tsv.gz	ILMN_2358278	12	122510062	C	T	chr12_122510062_C_T	199	0.440559	0.947416	-0.0044647	0.067634	SNP	320	572	0.95717	ENSG00000111011	ENSG00000111011	NA	rs7967928
QTS000007	ftp://ftp.ebi.ac.uk/pub/databases/spot/eQTL/sumstats/QTS000007/QTD000069/QTD000069.all.tsv.gz	ILMN_2378081	12	122510062	C	T	chr12_122510062_C_T	199	0.440559	0.168178	-0.116568	0.0843611	SNP	320	572	0.95717	ENSG00000110987	ENSG00000110987	NA	rs7967928
QTS000007	ftp://ftp.ebi.ac.uk/pub/databases/spot/eQTL/sumstats/QTS000007/QTD000069/QTD000069.all.tsv.gz	ILMN_2393144	12	122510062	C	T	chr12_122510062_C_T	199	0.440559	0.415327	-0.0342359	0.0419657	SNP	320	572	0.95717	ENSG00000182196	ENSG00000182196	NA	rs7967928
QTS000007	ftp://ftp.ebi.ac.uk/pub/databases/spot/eQTL/sumstats/QTS000007/QTD000069/QTD000069.all.tsv.gz	ILMN_2395285	12	122510062	C	T	chr12_122510062_C_T	199	0.440559	0.623979	-0.023855	0.0486064	SNP	320	572	0.95717	ENSG00000184209	ENSG00000184209	NA	rs7967928
QTS000007	ftp://ftp.ebi.ac.uk/pub/databases/spot/eQTL/sumstats/QTS000007/QTD000069/QTD000069.all.tsv.gz	ILMN_2396148	12	122510062	C	T	chr12_122510062_C_T	199	0.440559	0.475081	0.0628816	0.0879178	SNP	320	572	0.95717	ENSG00000130787	ENSG00000130787	NA	rs7967928
QTS000007	ftp://ftp.ebi.ac.uk/pub/databases/spot/eQTL/sumstats/QTS000007/QTD000069/QTD000069.all.tsv.gz	ILMN_2404085	12	122510062	C	T	chr12_122510062_C_T	199	0.440559	0.656013	-0.0190764	0.0427801	SNP	320	572	0.95717	ENSG00000130779	ENSG00000130779	NA	rs7967928
QTS000007	ftp://ftp.ebi.ac.uk/pub/databases/spot/eQTL/sumstats/QTS000007/QTD000069/QTD000069.all.tsv.gz	ILMN_3208881	12	122510062	C	T	chr12_122510062_C_T	199	0.440559	0.832734	0.0166566	0.0787919	SNP	320	572	0.95717	ENSG00000183955	ENSG00000183955	NA	rs7967928
QTS000007	ftp://ftp.ebi.ac.uk/pub/databases/spot/eQTL/sumstats/QTS000007/QTD000069/QTD000069.all.tsv.gz	ILMN_3229052	12	122510062	C	T	chr12_122510062_C_T	199	0.440559	0.894531	-0.00966703	0.07285	SNP	320	572	0.95717	ENSG00000184209	ENSG00000184209	NA	rs7967928
QTS000007	ftp://ftp.ebi.ac.uk/pub/databases/spot/eQTL/sumstats/QTS000007/QTD000069/QTD000069.all.tsv.gz	ILMN_3236695	12	122510062	C	T	chr12_122510062_C_T	199	0.440559	0.107895	-0.137911	0.0854967	SNP	320	572	0.95717	ENSG00000256092	ENSG00000256092	NA	rs7967928
QTS000007	ftp://ftp.ebi.ac.uk/pub/databases/spot/eQTL/sumstats/QTS000007/QTD000069/QTD000069.all.tsv.gz	ILMN_3249006	12	122510062	C	T	chr12_122510062_C_T	199	0.440559	0.284494	-0.0817165	0.0761995	SNP	320	572	0.95717	ENSG00000183955	ENSG00000183955	NA	rs7967928
QTS000007	ftp://ftp.ebi.ac.uk/pub/databases/spot/eQTL/sumstats/QTS000007/QTD000069/QTD000069.all.tsv.gz	ILMN_1651464	12	122510500	G	C	chr12_122510500_G_C	201	0.451049	0.733991	-0.027073	0.0795864	SNP	314	572	0.95805	ENSG00000089094	ENSG00000089094	NA	rs7136564
QTS000007	ftp://ftp.ebi.ac.uk/pub/databases/spot/eQTL/sumstats/QTS000007/QTD000069/QTD000069.all.tsv.gz	ILMN_1651936	12	122510500	G	C	chr12_122510500_G_C	201	0.451049	0.0250544	0.166697	0.0739863	SNP	314	572	0.95805	ENSG00000183955	ENSG00000183955	NA	rs7136564
QTS000007	ftp://ftp.ebi.ac.uk/pub/databases/spot/eQTL/sumstats/QTS000007/QTD000069/QTD000069.all.tsv.gz	ILMN_1652918	12	122510500	G	C	chr12_122510500_G_C	201	0.451049	0.527983	0.0501826	0.079415	SNP	314	572	0.95805	ENSG00000139725	ENSG00000139725	NA	rs7136564
QTS000007	ftp://ftp.ebi.ac.uk/pub/databases/spot/eQTL/sumstats/QTS000007/QTD000069/QTD000069.all.tsv.gz	ILMN_1654421	12	122510500	G	C	chr12_122510500_G_C	201	0.451049	0.0784694	-0.134449	0.0761184	SNP	314	572	0.95805	ENSG00000051825	ENSG00000051825	NA	rs7136564
QTS000007	ftp://ftp.ebi.ac.uk/pub/databases/spot/eQTL/sumstats/QTS000007/QTD000069/QTD000069.all.tsv.gz	ILMN_1658232	12	122510500	G	C	chr12_122510500_G_C	201	0.451049	0.735567	0.0287713	0.0851028	SNP	314	572	0.95805	ENSG00000089094	ENSG00000089094	NA	rs7136564
QTS000007	ftp://ftp.ebi.ac.uk/pub/databases/spot/eQTL/sumstats/QTS000007/QTD000069/QTD000069.all.tsv.gz	ILMN_1662316	12	122510500	G	C	chr12_122510500_G_C	201	0.451049	0.168979	-0.0936623	0.067912	SNP	314	572	0.95805	ENSG00000139719	ENSG00000139719	NA	rs7136564
QTS000007	ftp://ftp.ebi.ac.uk/pub/databases/spot/eQTL/sumstats/QTS000007/QTD000069/QTD000069.all.tsv.gz	ILMN_1663370	12	122510500	G	C	chr12_122510500_G_C	201	0.451049	0.782983	0.023341	0.0846586	SNP	314	572	0.95805	ENSG00000130783	ENSG00000130783	NA	rs7136564
QTS000007	ftp://ftp.ebi.ac.uk/pub/databases/spot/eQTL/sumstats/QTS000007/QTD000069/QTD000069.all.tsv.gz	ILMN_1665335	12	122510500	G	C	chr12_122510500_G_C	201	0.451049	0.34616	0.0803135	0.0851043	SNP	314	572	0.95805	ENSG00000184047	ENSG00000184047	NA	rs7136564
QTS000007	ftp://ftp.ebi.ac.uk/pub/databases/spot/eQTL/sumstats/QTS000007/QTD000069/QTD000069.all.tsv.gz	ILMN_1665996	12	122510500	G	C	chr12_122510500_G_C	201	0.451049	0.159722	0.115004	0.0815704	SNP	314	572	0.95805	ENSG00000110987	ENSG00000110987	NA	rs7136564
QTS000007	ftp://ftp.ebi.ac.uk/pub/databases/spot/eQTL/sumstats/QTS000007/QTD000069/QTD000069.all.tsv.gz	ILMN_1667510	12	122510500	G	C	chr12_122510500_G_C	201	0.451049	0.737807	-0.0178144	0.053161	SNP	314	572	0.95805	ENSG00000130921	ENSG00000130921	NA	rs7136564
QTS000007	ftp://ftp.ebi.ac.uk/pub/databases/spot/eQTL/sumstats/QTS000007/QTD000069/QTD000069.all.tsv.gz	ILMN_1668743	12	122510500	G	C	chr12_122510500_G_C	201	0.451049	0.847221	0.0114476	0.0593601	SNP	314	572	0.95805	ENSG00000150977	ENSG00000150977	NA	rs7136564
QTS000007	ftp://ftp.ebi.ac.uk/pub/databases/spot/eQTL/sumstats/QTS000007/QTD000069/QTD000069.all.tsv.gz	ILMN_1677693	12	122510500	G	C	chr12_122510500_G_C	201	0.451049	0.490352	0.0563193	0.0815407	SNP	314	572	0.95805	ENSG00000255398	ENSG00000255398	NA	rs7136564
QTS000007	ftp://ftp.ebi.ac.uk/pub/databases/spot/eQTL/sumstats/QTS000007/QTD000069/QTD000069.all.tsv.gz	ILMN_1678490	12	122510500	G	C	chr12_122510500_G_C	201	0.451049	0.832273	-0.0122995	0.0580186	SNP	314	572	0.95805	ENSG00000150977	ENSG00000150977	NA	rs7136564
QTS000007	ftp://ftp.ebi.ac.uk/pub/databases/spot/eQTL/sumstats/QTS000007/QTD000069/QTD000069.all.tsv.gz	ILMN_1684038	12	122510500	G	C	chr12_122510500_G_C	201	0.451049	0.134257	-0.0907564	0.060423	SNP	314	572	0.95805	ENSG00000130779	ENSG00000130779	NA	rs7136564
QTS000007	ftp://ftp.ebi.ac.uk/pub/databases/spot/eQTL/sumstats/QTS000007/QTD000069/QTD000069.all.tsv.gz	ILMN_1693987	12	122510500	G	C	chr12_122510500_G_C	201	0.451049	0.902348	0.0103097	0.0839474	SNP	314	572	0.95805	ENSG00000175727	ENSG00000175727	NA	rs7136564
QTS000007	ftp://ftp.ebi.ac.uk/pub/databases/spot/eQTL/sumstats/QTS000007/QTD000069/QTD000069.all.tsv.gz	ILMN_1701905	12	122510500	G	C	chr12_122510500_G_C	201	0.451049	0.740294	0.0286333	0.0862957	SNP	314	572	0.95805	ENSG00000130783	ENSG00000130783	NA	rs7136564
QTS000007	ftp://ftp.ebi.ac.uk/pub/databases/spot/eQTL/sumstats/QTS000007/QTD000069/QTD000069.all.tsv.gz	ILMN_1704019	12	122510500	G	C	chr12_122510500_G_C	201	0.451049	0.00956935	-0.204127	0.0782223	SNP	314	572	0.95805	ENSG00000111325	ENSG00000111325	NA	rs7136564
QTS000007	ftp://ftp.ebi.ac.uk/pub/databases/spot/eQTL/sumstats/QTS000007/QTD000069/QTD000069.all.tsv.gz	ILMN_1706886	12	122510500	G	C	chr12_122510500_G_C	201	0.451049	0.475747	-0.0555044	0.0777205	SNP	314	572	0.95805	ENSG00000110987	ENSG00000110987	NA	rs7136564
QTS000007	ftp://ftp.ebi.ac.uk/pub/databases/spot/eQTL/sumstats/QTS000007/QTD000069/QTD000069.all.tsv.gz	ILMN_1710427	12	122510500	G	C	chr12_122510500_G_C	201	0.451049	0.591558	0.0368627	0.0686179	SNP	314	572	0.95805	ENSG00000139722	ENSG00000139722	NA	rs7136564
QTS000007	ftp://ftp.ebi.ac.uk/pub/databases/spot/eQTL/sumstats/QTS000007/QTD000069/QTD000069.all.tsv.gz	ILMN_1711699	12	122510500	G	C	chr12_122510500_G_C	201	0.451049	0.419206	0.0635578	0.0785603	SNP	314	572	0.95805	ENSG00000130787	ENSG00000130787	NA	rs7136564
QTS000007	ftp://ftp.ebi.ac.uk/pub/databases/spot/eQTL/sumstats/QTS000007/QTD000069/QTD000069.all.tsv.gz	ILMN_1720498	12	122510500	G	C	chr12_122510500_G_C	201	0.451049	0.180613	-0.117355	0.0874267	SNP	314	572	0.95805	ENSG00000188735	ENSG00000188735	NA	rs7136564
QTS000007	ftp://ftp.ebi.ac.uk/pub/databases/spot/eQTL/sumstats/QTS000007/QTD000069/QTD000069.all.tsv.gz	ILMN_1723058	12	122510500	G	C	chr12_122510500_G_C	201	0.451049	0.52828	-0.0517379	0.0819353	SNP	314	572	0.95805	ENSG00000130779	ENSG00000130779	NA	rs7136564
QTS000007	ftp://ftp.ebi.ac.uk/pub/databases/spot/eQTL/sumstats/QTS000007/QTD000069/QTD000069.all.tsv.gz	ILMN_1724148	12	122510500	G	C	chr12_122510500_G_C	201	0.451049	0.0915681	0.0858899	0.0507266	SNP	314	572	0.95805	ENSG00000276045	ENSG00000276045	NA	rs7136564
QTS000007	ftp://ftp.ebi.ac.uk/pub/databases/spot/eQTL/sumstats/QTS000007/QTD000069/QTD000069.all.tsv.gz	ILMN_1725187	12	122510500	G	C	chr12_122510500_G_C	201	0.451049	0.263076	0.0856732	0.076393	SNP	314	572	0.95805	ENSG00000090975	ENSG00000090975	NA	rs7136564
QTS000007	ftp://ftp.ebi.ac.uk/pub/databases/spot/eQTL/sumstats/QTS000007/QTD000069/QTD000069.all.tsv.gz	ILMN_1732516	12	122510500	G	C	chr12_122510500_G_C	201	0.451049	0.148806	0.109023	0.075298	SNP	314	572	0.95805	ENSG00000184445	ENSG00000184445	NA	rs7136564
QTS000007	ftp://ftp.ebi.ac.uk/pub/databases/spot/eQTL/sumstats/QTS000007/QTD000069/QTD000069.all.tsv.gz	ILMN_1732767	12	122510500	G	C	chr12_122510500_G_C	201	0.451049	0.332589	-0.0690583	0.0711467	SNP	314	572	0.95805	ENSG00000110801	ENSG00000110801	NA	rs7136564
QTS000007	ftp://ftp.ebi.ac.uk/pub/databases/spot/eQTL/sumstats/QTS000007/QTD000069/QTD000069.all.tsv.gz	ILMN_1739943	12	122510500	G	C	chr12_122510500_G_C	201	0.451049	0.875667	0.00885126	0.0565172	SNP	314	572	0.95805	ENSG00000139697	ENSG00000139697	NA	rs7136564
QTS000007	ftp://ftp.ebi.ac.uk/pub/databases/spot/eQTL/sumstats/QTS000007/QTD000069/QTD000069.all.tsv.gz	ILMN_1745688	12	122510500	G	C	chr12_122510500_G_C	201	0.451049	0.0534287	0.162343	0.0836859	SNP	314	572	0.95805	ENSG00000158104	ENSG00000158104	NA	rs7136564
QTS000007	ftp://ftp.ebi.ac.uk/pub/databases/spot/eQTL/sumstats/QTS000007/QTD000069/QTD000069.all.tsv.gz	ILMN_1750497	12	122510500	G	C	chr12_122510500_G_C	201	0.451049	0.926484	-0.00762586	0.0825707	SNP	314	572	0.95805	ENSG00000182782	ENSG00000182782	NA	rs7136564
QTS000007	ftp://ftp.ebi.ac.uk/pub/databases/spot/eQTL/sumstats/QTS000007/QTD000069/QTD000069.all.tsv.gz	ILMN_1757910	12	122510500	G	C	chr12_122510500_G_C	201	0.451049	0.380542	0.0754199	0.0858672	SNP	314	572	0.95805	ENSG00000130787	ENSG00000130787	NA	rs7136564
QTS000007	ftp://ftp.ebi.ac.uk/pub/databases/spot/eQTL/sumstats/QTS000007/QTD000069/QTD000069.all.tsv.gz	ILMN_1760954	12	122510500	G	C	chr12_122510500_G_C	201	0.451049	0.190728	-0.0680655	0.0518907	SNP	314	572	0.95805	ENSG00000139726	ENSG00000139726	NA	rs7136564
QTS000007	ftp://ftp.ebi.ac.uk/pub/databases/spot/eQTL/sumstats/QTS000007/QTD000069/QTD000069.all.tsv.gz	ILMN_1771260	12	122510500	G	C	chr12_122510500_G_C	201	0.451049	0.408744	-0.0727224	0.0878936	SNP	314	572	0.95805	ENSG00000176383	ENSG00000176383	NA	rs7136564
QTS000007	ftp://ftp.ebi.ac.uk/pub/databases/spot/eQTL/sumstats/QTS000007/QTD000069/QTD000069.all.tsv.gz	ILMN_1772845	12	122510500	G	C	chr12_122510500_G_C	201	0.451049	0.703889	0.0230238	0.060513	SNP	314	572	0.95805	ENSG00000184209	ENSG00000184209	NA	rs7136564
QTS000007	ftp://ftp.ebi.ac.uk/pub/databases/spot/eQTL/sumstats/QTS000007/QTD000069/QTD000069.all.tsv.gz	ILMN_1777934	12	122510500	G	C	chr12_122510500_G_C	201	0.451049	0.484763	0.0610355	0.0872405	SNP	314	572	0.95805	ENSG00000139714	ENSG00000139714	NA	rs7136564
QTS000007	ftp://ftp.ebi.ac.uk/pub/databases/spot/eQTL/sumstats/QTS000007/QTD000069/QTD000069.all.tsv.gz	ILMN_1779835	12	122510500	G	C	chr12_122510500_G_C	201	0.451049	0.864266	-0.0142586	0.0833305	SNP	314	572	0.95805	ENSG00000182196	ENSG00000182196	NA	rs7136564
QTS000007	ftp://ftp.ebi.ac.uk/pub/databases/spot/eQTL/sumstats/QTS000007/QTD000069/QTD000069.all.tsv.gz	ILMN_1787845	12	122510500	G	C	chr12_122510500_G_C	201	0.451049	0.446361	-0.0658317	0.0863244	SNP	314	572	0.95805	ENSG00000130787	ENSG00000130787	NA	rs7136564
QTS000007	ftp://ftp.ebi.ac.uk/pub/databases/spot/eQTL/sumstats/QTS000007/QTD000069/QTD000069.all.tsv.gz	ILMN_1788887	12	122510500	G	C	chr12_122510500_G_C	201	0.451049	0.550579	-0.0509048	0.0851762	SNP	314	572	0.95805	ENSG00000212694	ENSG00000212694	NA	rs7136564
QTS000007	ftp://ftp.ebi.ac.uk/pub/databases/spot/eQTL/sumstats/QTS000007/QTD000069/QTD000069.all.tsv.gz	ILMN_1788928	12	122510500	G	C	chr12_122510500_G_C	201	0.451049	0.541055	0.0507032	0.0828492	SNP	314	572	0.95805	ENSG00000150967	ENSG00000150967	NA	rs7136564
QTS000007	ftp://ftp.ebi.ac.uk/pub/databases/spot/eQTL/sumstats/QTS000007/QTD000069/QTD000069.all.tsv.gz	ILMN_1791149	12	122510500	G	C	chr12_122510500_G_C	201	0.451049	0.69545	-0.0163159	0.0416343	SNP	314	572	0.95805	ENSG00000182196	ENSG00000182196	NA	rs7136564
QTS000007	ftp://ftp.ebi.ac.uk/pub/databases/spot/eQTL/sumstats/QTS000007/QTD000069/QTD000069.all.tsv.gz	ILMN_1792092	12	122510500	G	C	chr12_122510500_G_C	201	0.451049	0.737584	0.0170373	0.0507974	SNP	314	572	0.95805	ENSG00000033030	ENSG00000033030	NA	rs7136564
QTS000007	ftp://ftp.ebi.ac.uk/pub/databases/spot/eQTL/sumstats/QTS000007/QTD000069/QTD000069.all.tsv.gz	ILMN_1794260	12	122510500	G	C	chr12_122510500_G_C	201	0.451049	0.54889	-0.026754	0.0445769	SNP	314	572	0.95805	ENSG00000089094	ENSG00000089094	NA	rs7136564
QTS000007	ftp://ftp.ebi.ac.uk/pub/databases/spot/eQTL/sumstats/QTS000007/QTD000069/QTD000069.all.tsv.gz	ILMN_1800341	12	122510500	G	C	chr12_122510500_G_C	201	0.451049	0.940671	0.00591275	0.0793706	SNP	314	572	0.95805	ENSG00000158023	ENSG00000158023	NA	rs7136564
QTS000007	ftp://ftp.ebi.ac.uk/pub/databases/spot/eQTL/sumstats/QTS000007/QTD000069/QTD000069.all.tsv.gz	ILMN_1807704	12	122510500	G	C	chr12_122510500_G_C	201	0.451049	0.269535	-0.0884245	0.079921	SNP	314	572	0.95805	ENSG00000212694	ENSG00000212694	NA	rs7136564
QTS000007	ftp://ftp.ebi.ac.uk/pub/databases/spot/eQTL/sumstats/QTS000007/QTD000069/QTD000069.all.tsv.gz	ILMN_1811272	12	122510500	G	C	chr12_122510500_G_C	201	0.451049	0.23738	0.0948624	0.0801082	SNP	314	572	0.95805	ENSG00000196917	ENSG00000196917	NA	rs7136564
QTS000007	ftp://ftp.ebi.ac.uk/pub/databases/spot/eQTL/sumstats/QTS000007/QTD000069/QTD000069.all.tsv.gz	ILMN_1812721	12	122510500	G	C	chr12_122510500_G_C	201	0.451049	0.694298	0.0325006	0.0826046	SNP	314	572	0.95805	ENSG00000130787	ENSG00000130787	NA	rs7136564
QTS000007	ftp://ftp.ebi.ac.uk/pub/databases/spot/eQTL/sumstats/QTS000007/QTD000069/QTD000069.all.tsv.gz	ILMN_1813573	12	122510500	G	C	chr12_122510500_G_C	201	0.451049	0.880819	0.00945579	0.0630081	SNP	314	572	0.95805	ENSG00000139718	ENSG00000139718	NA	rs7136564
QTS000007	ftp://ftp.ebi.ac.uk/pub/databases/spot/eQTL/sumstats/QTS000007/QTD000069/QTD000069.all.tsv.gz	ILMN_1849192	12	122510500	G	C	chr12_122510500_G_C	201	0.451049	0.22262	-0.100845	0.0824981	SNP	314	572	0.95805	ENSG00000256546	ENSG00000256546	NA	rs7136564
QTS000007	ftp://ftp.ebi.ac.uk/pub/databases/spot/eQTL/sumstats/QTS000007/QTD000069/QTD000069.all.tsv.gz	ILMN_2098947	12	122510500	G	C	chr12_122510500_G_C	201	0.451049	0.272346	-0.0947145	0.086111	SNP	314	572	0.95805	ENSG00000212694	ENSG00000212694	NA	rs7136564
QTS000007	ftp://ftp.ebi.ac.uk/pub/databases/spot/eQTL/sumstats/QTS000007/QTD000069/QTD000069.all.tsv.gz	ILMN_2108493	12	122510500	G	C	chr12_122510500_G_C	201	0.451049	0.323854	0.0858906	0.0869014	SNP	314	572	0.95805	ENSG00000188735	ENSG00000188735	NA	rs7136564
QTS000007	ftp://ftp.ebi.ac.uk/pub/databases/spot/eQTL/sumstats/QTS000007/QTD000069/QTD000069.all.tsv.gz	ILMN_2133125	12	122510500	G	C	chr12_122510500_G_C	201	0.451049	0.486454	-0.0605766	0.0869213	SNP	314	572	0.95805	ENSG00000158113	ENSG00000158113	NA	rs7136564
QTS000007	ftp://ftp.ebi.ac.uk/pub/databases/spot/eQTL/sumstats/QTS000007/QTD000069/QTD000069.all.tsv.gz	ILMN_2161848	12	122510500	G	C	chr12_122510500_G_C	201	0.451049	0.6905	-0.0346925	0.0870351	SNP	314	572	0.95805	ENSG00000196917	ENSG00000196917	NA	rs7136564
QTS000007	ftp://ftp.ebi.ac.uk/pub/databases/spot/eQTL/sumstats/QTS000007/QTD000069/QTD000069.all.tsv.gz	ILMN_2201866	12	122510500	G	C	chr12_122510500_G_C	201	0.451049	0.211081	-0.104522	0.0833799	SNP	314	572	0.95805	ENSG00000204671	ENSG00000204671	NA	rs7136564
QTS000007	ftp://ftp.ebi.ac.uk/pub/databases/spot/eQTL/sumstats/QTS000007/QTD000069/QTD000069.all.tsv.gz	ILMN_2288402	12	122510500	G	C	chr12_122510500_G_C	201	0.451049	0.748115	0.0276727	0.0860863	SNP	314	572	0.95805	ENSG00000130787	ENSG00000130787	NA	rs7136564
QTS000007	ftp://ftp.ebi.ac.uk/pub/databases/spot/eQTL/sumstats/QTS000007/QTD000069/QTD000069.all.tsv.gz	ILMN_2310589	12	122510500	G	C	chr12_122510500_G_C	201	0.451049	0.397759	-0.0505817	0.0597207	SNP	314	572	0.95805	ENSG00000184047	ENSG00000184047	NA	rs7136564
QTS000007	ftp://ftp.ebi.ac.uk/pub/databases/spot/eQTL/sumstats/QTS000007/QTD000069/QTD000069.all.tsv.gz	ILMN_2332990	12	122510500	G	C	chr12_122510500_G_C	201	0.451049	0.0106578	0.157422	0.0612167	SNP	314	572	0.95805	ENSG00000184047	ENSG00000184047	NA	rs7136564
QTS000007	ftp://ftp.ebi.ac.uk/pub/databases/spot/eQTL/sumstats/QTS000007/QTD000069/QTD000069.all.tsv.gz	ILMN_2343047	12	122510500	G	C	chr12_122510500_G_C	201	0.451049	0.611028	0.0435175	0.0854629	SNP	314	572	0.95805	ENSG00000150967	ENSG00000150967	NA	rs7136564
QTS000007	ftp://ftp.ebi.ac.uk/pub/databases/spot/eQTL/sumstats/QTS000007/QTD000069/QTD000069.all.tsv.gz	ILMN_2343048	12	122510500	G	C	chr12_122510500_G_C	201	0.451049	0.365221	-0.0744437	0.0820783	SNP	314	572	0.95805	ENSG00000150967	ENSG00000150967	NA	rs7136564
QTS000007	ftp://ftp.ebi.ac.uk/pub/databases/spot/eQTL/sumstats/QTS000007/QTD000069/QTD000069.all.tsv.gz	ILMN_2358277	12	122510500	G	C	chr12_122510500_G_C	201	0.451049	0.161213	-0.0653845	0.0465422	SNP	314	572	0.95805	ENSG00000111011	ENSG00000111011	NA	rs7136564
QTS000007	ftp://ftp.ebi.ac.uk/pub/databases/spot/eQTL/sumstats/QTS000007/QTD000069/QTD000069.all.tsv.gz	ILMN_2358278	12	122510500	G	C	chr12_122510500_G_C	201	0.451049	0.673065	-0.0281644	0.0666766	SNP	314	572	0.95805	ENSG00000111011	ENSG00000111011	NA	rs7136564
QTS000007	ftp://ftp.ebi.ac.uk/pub/databases/spot/eQTL/sumstats/QTS000007/QTD000069/QTD000069.all.tsv.gz	ILMN_2378081	12	122510500	G	C	chr12_122510500_G_C	201	0.451049	0.249952	-0.0960192	0.0832821	SNP	314	572	0.95805	ENSG00000110987	ENSG00000110987	NA	rs7136564
QTS000007	ftp://ftp.ebi.ac.uk/pub/databases/spot/eQTL/sumstats/QTS000007/QTD000069/QTD000069.all.tsv.gz	ILMN_2393144	12	122510500	G	C	chr12_122510500_G_C	201	0.451049	0.311471	-0.0419378	0.0413573	SNP	314	572	0.95805	ENSG00000182196	ENSG00000182196	NA	rs7136564
QTS000007	ftp://ftp.ebi.ac.uk/pub/databases/spot/eQTL/sumstats/QTS000007/QTD000069/QTD000069.all.tsv.gz	ILMN_2395285	12	122510500	G	C	chr12_122510500_G_C	201	0.451049	0.452348	-0.0360529	0.047905	SNP	314	572	0.95805	ENSG00000184209	ENSG00000184209	NA	rs7136564
QTS000007	ftp://ftp.ebi.ac.uk/pub/databases/spot/eQTL/sumstats/QTS000007/QTD000069/QTD000069.all.tsv.gz	ILMN_2396148	12	122510500	G	C	chr12_122510500_G_C	201	0.451049	0.735791	0.0293073	0.0867646	SNP	314	572	0.95805	ENSG00000130787	ENSG00000130787	NA	rs7136564
QTS000007	ftp://ftp.ebi.ac.uk/pub/databases/spot/eQTL/sumstats/QTS000007/QTD000069/QTD000069.all.tsv.gz	ILMN_2404085	12	122510500	G	C	chr12_122510500_G_C	201	0.451049	0.374572	-0.0374815	0.0421421	SNP	314	572	0.95805	ENSG00000130779	ENSG00000130779	NA	rs7136564
QTS000007	ftp://ftp.ebi.ac.uk/pub/databases/spot/eQTL/sumstats/QTS000007/QTD000069/QTD000069.all.tsv.gz	ILMN_3208881	12	122510500	G	C	chr12_122510500_G_C	201	0.451049	0.881976	0.0115473	0.0777047	SNP	314	572	0.95805	ENSG00000183955	ENSG00000183955	NA	rs7136564
QTS000007	ftp://ftp.ebi.ac.uk/pub/databases/spot/eQTL/sumstats/QTS000007/QTD000069/QTD000069.all.tsv.gz	ILMN_3229052	12	122510500	G	C	chr12_122510500_G_C	201	0.451049	0.795339	-0.0186512	0.0718352	SNP	314	572	0.95805	ENSG00000184209	ENSG00000184209	NA	rs7136564
QTS000007	ftp://ftp.ebi.ac.uk/pub/databases/spot/eQTL/sumstats/QTS000007/QTD000069/QTD000069.all.tsv.gz	ILMN_3236695	12	122510500	G	C	chr12_122510500_G_C	201	0.451049	0.0678748	-0.154347	0.0841969	SNP	314	572	0.95805	ENSG00000256092	ENSG00000256092	NA	rs7136564
QTS000007	ftp://ftp.ebi.ac.uk/pub/databases/spot/eQTL/sumstats/QTS000007/QTD000069/QTD000069.all.tsv.gz	ILMN_3249006	12	122510500	G	C	chr12_122510500_G_C	201	0.451049	0.345083	-0.071107	0.0751803	SNP	314	572	0.95805	ENSG00000183955	ENSG00000183955	NA	rs7136564
QTS000007	ftp://ftp.ebi.ac.uk/pub/databases/spot/eQTL/sumstats/QTS000007/QTD000069/QTD000069.all.tsv.gz	ILMN_1651464	12	122510825	C	T	chr12_122510825_C_T	199	0.440559	0.653139	-0.036303	0.0806904	SNP	320	572	0.95717	ENSG00000089094	ENSG00000089094	NA	rs6489051
QTS000007	ftp://ftp.ebi.ac.uk/pub/databases/spot/eQTL/sumstats/QTS000007/QTD000069/QTD000069.all.tsv.gz	ILMN_1651936	12	122510825	C	T	chr12_122510825_C_T	199	0.440559	0.0189265	0.176984	0.0749569	SNP	320	572	0.95717	ENSG00000183955	ENSG00000183955	NA	rs6489051
QTS000007	ftp://ftp.ebi.ac.uk/pub/databases/spot/eQTL/sumstats/QTS000007/QTD000069/QTD000069.all.tsv.gz	ILMN_1652918	12	122510825	C	T	chr12_122510825_C_T	199	0.440559	0.550175	0.0481802	0.0805356	SNP	320	572	0.95717	ENSG00000139725	ENSG00000139725	NA	rs6489051
QTS000007	ftp://ftp.ebi.ac.uk/pub/databases/spot/eQTL/sumstats/QTS000007/QTD000069/QTD000069.all.tsv.gz	ILMN_1654421	12	122510825	C	T	chr12_122510825_C_T	199	0.440559	0.0478017	-0.153225	0.0770695	SNP	320	572	0.95717	ENSG00000051825	ENSG00000051825	NA	rs6489051
QTS000007	ftp://ftp.ebi.ac.uk/pub/databases/spot/eQTL/sumstats/QTS000007/QTD000069/QTD000069.all.tsv.gz	ILMN_1658232	12	122510825	C	T	chr12_122510825_C_T	199	0.440559	0.623348	0.0424201	0.0862768	SNP	320	572	0.95717	ENSG00000089094	ENSG00000089094	NA	rs6489051
QTS000007	ftp://ftp.ebi.ac.uk/pub/databases/spot/eQTL/sumstats/QTS000007/QTD000069/QTD000069.all.tsv.gz	ILMN_1662316	12	122510825	C	T	chr12_122510825_C_T	199	0.440559	0.168811	-0.095014	0.0688649	SNP	320	572	0.95717	ENSG00000139719	ENSG00000139719	NA	rs6489051
QTS000007	ftp://ftp.ebi.ac.uk/pub/databases/spot/eQTL/sumstats/QTS000007/QTD000069/QTD000069.all.tsv.gz	ILMN_1663370	12	122510825	C	T	chr12_122510825_C_T	199	0.440559	0.744809	0.0279693	0.0858419	SNP	320	572	0.95717	ENSG00000130783	ENSG00000130783	NA	rs6489051
QTS000007	ftp://ftp.ebi.ac.uk/pub/databases/spot/eQTL/sumstats/QTS000007/QTD000069/QTD000069.all.tsv.gz	ILMN_1665335	12	122510825	C	T	chr12_122510825_C_T	199	0.440559	0.218038	0.106423	0.0861982	SNP	320	572	0.95717	ENSG00000184047	ENSG00000184047	NA	rs6489051
QTS000007	ftp://ftp.ebi.ac.uk/pub/databases/spot/eQTL/sumstats/QTS000007/QTD000069/QTD000069.all.tsv.gz	ILMN_1665996	12	122510825	C	T	chr12_122510825_C_T	199	0.440559	0.261194	0.093254	0.0828243	SNP	320	572	0.95717	ENSG00000110987	ENSG00000110987	NA	rs6489051
QTS000007	ftp://ftp.ebi.ac.uk/pub/databases/spot/eQTL/sumstats/QTS000007/QTD000069/QTD000069.all.tsv.gz	ILMN_1667510	12	122510825	C	T	chr12_122510825_C_T	199	0.440559	0.779988	-0.015074	0.0539104	SNP	320	572	0.95717	ENSG00000130921	ENSG00000130921	NA	rs6489051
QTS000007	ftp://ftp.ebi.ac.uk/pub/databases/spot/eQTL/sumstats/QTS000007/QTD000069/QTD000069.all.tsv.gz	ILMN_1668743	12	122510825	C	T	chr12_122510825_C_T	199	0.440559	0.83833	0.0122929	0.0601926	SNP	320	572	0.95717	ENSG00000150977	ENSG00000150977	NA	rs6489051
QTS000007	ftp://ftp.ebi.ac.uk/pub/databases/spot/eQTL/sumstats/QTS000007/QTD000069/QTD000069.all.tsv.gz	ILMN_1677693	12	122510825	C	T	chr12_122510825_C_T	199	0.440559	0.575494	0.0463719	0.0827097	SNP	320	572	0.95717	ENSG00000255398	ENSG00000255398	NA	rs6489051
QTS000007	ftp://ftp.ebi.ac.uk/pub/databases/spot/eQTL/sumstats/QTS000007/QTD000069/QTD000069.all.tsv.gz	ILMN_1678490	12	122510825	C	T	chr12_122510825_C_T	199	0.440559	0.854089	-0.0108301	0.058834	SNP	320	572	0.95717	ENSG00000150977	ENSG00000150977	NA	rs6489051
QTS000007	ftp://ftp.ebi.ac.uk/pub/databases/spot/eQTL/sumstats/QTS000007/QTD000069/QTD000069.all.tsv.gz	ILMN_1684038	12	122510825	C	T	chr12_122510825_C_T	199	0.440559	0.331631	-0.059734	0.0614184	SNP	320	572	0.95717	ENSG00000130779	ENSG00000130779	NA	rs6489051
QTS000007	ftp://ftp.ebi.ac.uk/pub/databases/spot/eQTL/sumstats/QTS000007/QTD000069/QTD000069.all.tsv.gz	ILMN_1693987	12	122510825	C	T	chr12_122510825_C_T	199	0.440559	0.752407	0.0268774	0.0851122	SNP	320	572	0.95717	ENSG00000175727	ENSG00000175727	NA	rs6489051
QTS000007	ftp://ftp.ebi.ac.uk/pub/databases/spot/eQTL/sumstats/QTS000007/QTD000069/QTD000069.all.tsv.gz	ILMN_1701905	12	122510825	C	T	chr12_122510825_C_T	199	0.440559	0.690457	0.0348824	0.0874988	SNP	320	572	0.95717	ENSG00000130783	ENSG00000130783	NA	rs6489051
QTS000007	ftp://ftp.ebi.ac.uk/pub/databases/spot/eQTL/sumstats/QTS000007/QTD000069/QTD000069.all.tsv.gz	ILMN_1704019	12	122510825	C	T	chr12_122510825_C_T	199	0.440559	0.00570445	-0.220647	0.079184	SNP	320	572	0.95717	ENSG00000111325	ENSG00000111325	NA	rs6489051
QTS000007	ftp://ftp.ebi.ac.uk/pub/databases/spot/eQTL/sumstats/QTS000007/QTD000069/QTD000069.all.tsv.gz	ILMN_1706886	12	122510825	C	T	chr12_122510825_C_T	199	0.440559	0.484318	-0.0551963	0.078814	SNP	320	572	0.95717	ENSG00000110987	ENSG00000110987	NA	rs6489051
QTS000007	ftp://ftp.ebi.ac.uk/pub/databases/spot/eQTL/sumstats/QTS000007/QTD000069/QTD000069.all.tsv.gz	ILMN_1710427	12	122510825	C	T	chr12_122510825_C_T	199	0.440559	0.921714	0.00684792	0.0696166	SNP	320	572	0.95717	ENSG00000139722	ENSG00000139722	NA	rs6489051
QTS000007	ftp://ftp.ebi.ac.uk/pub/databases/spot/eQTL/sumstats/QTS000007/QTD000069/QTD000069.all.tsv.gz	ILMN_1711699	12	122510825	C	T	chr12_122510825_C_T	199	0.440559	0.232244	0.0952421	0.0795487	SNP	320	572	0.95717	ENSG00000130787	ENSG00000130787	NA	rs6489051
QTS000007	ftp://ftp.ebi.ac.uk/pub/databases/spot/eQTL/sumstats/QTS000007/QTD000069/QTD000069.all.tsv.gz	ILMN_1720498	12	122510825	C	T	chr12_122510825_C_T	199	0.440559	0.254626	-0.1013	0.0887347	SNP	320	572	0.95717	ENSG00000188735	ENSG00000188735	NA	rs6489051
QTS000007	ftp://ftp.ebi.ac.uk/pub/databases/spot/eQTL/sumstats/QTS000007/QTD000069/QTD000069.all.tsv.gz	ILMN_1723058	12	122510825	C	T	chr12_122510825_C_T	199	0.440559	0.414885	-0.0678122	0.0830441	SNP	320	572	0.95717	ENSG00000130779	ENSG00000130779	NA	rs6489051
QTS000007	ftp://ftp.ebi.ac.uk/pub/databases/spot/eQTL/sumstats/QTS000007/QTD000069/QTD000069.all.tsv.gz	ILMN_1724148	12	122510825	C	T	chr12_122510825_C_T	199	0.440559	0.0899988	0.0875173	0.0514358	SNP	320	572	0.95717	ENSG00000276045	ENSG00000276045	NA	rs6489051
QTS000007	ftp://ftp.ebi.ac.uk/pub/databases/spot/eQTL/sumstats/QTS000007/QTD000069/QTD000069.all.tsv.gz	ILMN_1725187	12	122510825	C	T	chr12_122510825_C_T	199	0.440559	0.326736	0.0761493	0.0775066	SNP	320	572	0.95717	ENSG00000090975	ENSG00000090975	NA	rs6489051
QTS000007	ftp://ftp.ebi.ac.uk/pub/databases/spot/eQTL/sumstats/QTS000007/QTD000069/QTD000069.all.tsv.gz	ILMN_1732516	12	122510825	C	T	chr12_122510825_C_T	199	0.440559	0.0794232	0.134189	0.0762148	SNP	320	572	0.95717	ENSG00000184445	ENSG00000184445	NA	rs6489051
QTS000007	ftp://ftp.ebi.ac.uk/pub/databases/spot/eQTL/sumstats/QTS000007/QTD000069/QTD000069.all.tsv.gz	ILMN_1732767	12	122510825	C	T	chr12_122510825_C_T	199	0.440559	0.343799	-0.0684238	0.0721508	SNP	320	572	0.95717	ENSG00000110801	ENSG00000110801	NA	rs6489051
QTS000007	ftp://ftp.ebi.ac.uk/pub/databases/spot/eQTL/sumstats/QTS000007/QTD000069/QTD000069.all.tsv.gz	ILMN_1739943	12	122510825	C	T	chr12_122510825_C_T	199	0.440559	0.764817	0.0171602	0.0573034	SNP	320	572	0.95717	ENSG00000139697	ENSG00000139697	NA	rs6489051
QTS000007	ftp://ftp.ebi.ac.uk/pub/databases/spot/eQTL/sumstats/QTS000007/QTD000069/QTD000069.all.tsv.gz	ILMN_1745688	12	122510825	C	T	chr12_122510825_C_T	199	0.440559	0.025175	0.190585	0.0846595	SNP	320	572	0.95717	ENSG00000158104	ENSG00000158104	NA	rs6489051
QTS000007	ftp://ftp.ebi.ac.uk/pub/databases/spot/eQTL/sumstats/QTS000007/QTD000069/QTD000069.all.tsv.gz	ILMN_1750497	12	122510825	C	T	chr12_122510825_C_T	199	0.440559	0.51172	-0.0549697	0.0836641	SNP	320	572	0.95717	ENSG00000182782	ENSG00000182782	NA	rs6489051
QTS000007	ftp://ftp.ebi.ac.uk/pub/databases/spot/eQTL/sumstats/QTS000007/QTD000069/QTD000069.all.tsv.gz	ILMN_1757910	12	122510825	C	T	chr12_122510825_C_T	199	0.440559	0.368015	0.0785073	0.0870656	SNP	320	572	0.95717	ENSG00000130787	ENSG00000130787	NA	rs6489051
QTS000007	ftp://ftp.ebi.ac.uk/pub/databases/spot/eQTL/sumstats/QTS000007/QTD000069/QTD000069.all.tsv.gz	ILMN_1760954	12	122510825	C	T	chr12_122510825_C_T	199	0.440559	0.289148	-0.0559459	0.0526761	SNP	320	572	0.95717	ENSG00000139726	ENSG00000139726	NA	rs6489051
QTS000007	ftp://ftp.ebi.ac.uk/pub/databases/spot/eQTL/sumstats/QTS000007/QTD000069/QTD000069.all.tsv.gz	ILMN_1771260	12	122510825	C	T	chr12_122510825_C_T	199	0.440559	0.427645	-0.0708114	0.0891358	SNP	320	572	0.95717	ENSG00000176383	ENSG00000176383	NA	rs6489051
QTS000007	ftp://ftp.ebi.ac.uk/pub/databases/spot/eQTL/sumstats/QTS000007/QTD000069/QTD000069.all.tsv.gz	ILMN_1772845	12	122510825	C	T	chr12_122510825_C_T	199	0.440559	0.584451	0.0335893	0.0613447	SNP	320	572	0.95717	ENSG00000184209	ENSG00000184209	NA	rs6489051
QTS000007	ftp://ftp.ebi.ac.uk/pub/databases/spot/eQTL/sumstats/QTS000007/QTD000069/QTD000069.all.tsv.gz	ILMN_1777934	12	122510825	C	T	chr12_122510825_C_T	199	0.440559	0.542344	0.0539791	0.0884839	SNP	320	572	0.95717	ENSG00000139714	ENSG00000139714	NA	rs6489051
QTS000007	ftp://ftp.ebi.ac.uk/pub/databases/spot/eQTL/sumstats/QTS000007/QTD000069/QTD000069.all.tsv.gz	ILMN_1779835	12	122510825	C	T	chr12_122510825_C_T	199	0.440559	0.75748	-0.026116	0.0844895	SNP	320	572	0.95717	ENSG00000182196	ENSG00000182196	NA	rs6489051
QTS000007	ftp://ftp.ebi.ac.uk/pub/databases/spot/eQTL/sumstats/QTS000007/QTD000069/QTD000069.all.tsv.gz	ILMN_1787845	12	122510825	C	T	chr12_122510825_C_T	199	0.440559	0.39692	-0.0742534	0.0875135	SNP	320	572	0.95717	ENSG00000130787	ENSG00000130787	NA	rs6489051
QTS000007	ftp://ftp.ebi.ac.uk/pub/databases/spot/eQTL/sumstats/QTS000007/QTD000069/QTD000069.all.tsv.gz	ILMN_1788887	12	122510825	C	T	chr12_122510825_C_T	199	0.440559	0.57258	-0.0487984	0.0863776	SNP	320	572	0.95717	ENSG00000212694	ENSG00000212694	NA	rs6489051
QTS000007	ftp://ftp.ebi.ac.uk/pub/databases/spot/eQTL/sumstats/QTS000007/QTD000069/QTD000069.all.tsv.gz	ILMN_1788928	12	122510825	C	T	chr12_122510825_C_T	199	0.440559	0.483871	0.0588842	0.0839938	SNP	320	572	0.95717	ENSG00000150967	ENSG00000150967	NA	rs6489051
QTS000007	ftp://ftp.ebi.ac.uk/pub/databases/spot/eQTL/sumstats/QTS000007/QTD000069/QTD000069.all.tsv.gz	ILMN_1791149	12	122510825	C	T	chr12_122510825_C_T	199	0.440559	0.870473	-0.0068922	0.0422284	SNP	320	572	0.95717	ENSG00000182196	ENSG00000182196	NA	rs6489051
QTS000007	ftp://ftp.ebi.ac.uk/pub/databases/spot/eQTL/sumstats/QTS000007/QTD000069/QTD000069.all.tsv.gz	ILMN_1792092	12	122510825	C	T	chr12_122510825_C_T	199	0.440559	0.612524	0.0261119	0.0514965	SNP	320	572	0.95717	ENSG00000033030	ENSG00000033030	NA	rs6489051
QTS000007	ftp://ftp.ebi.ac.uk/pub/databases/spot/eQTL/sumstats/QTS000007/QTD000069/QTD000069.all.tsv.gz	ILMN_1794260	12	122510825	C	T	chr12_122510825_C_T	199	0.440559	0.34756	-0.0424929	0.0451588	SNP	320	572	0.95717	ENSG00000089094	ENSG00000089094	NA	rs6489051
QTS000007	ftp://ftp.ebi.ac.uk/pub/databases/spot/eQTL/sumstats/QTS000007/QTD000069/QTD000069.all.tsv.gz	ILMN_1800341	12	122510825	C	T	chr12_122510825_C_T	199	0.440559	0.903934	-0.00972291	0.0804831	SNP	320	572	0.95717	ENSG00000158023	ENSG00000158023	NA	rs6489051
QTS000007	ftp://ftp.ebi.ac.uk/pub/databases/spot/eQTL/sumstats/QTS000007/QTD000069/QTD000069.all.tsv.gz	ILMN_1807704	12	122510825	C	T	chr12_122510825_C_T	199	0.440559	0.328729	-0.0793342	0.0810823	SNP	320	572	0.95717	ENSG00000212694	ENSG00000212694	NA	rs6489051
QTS000007	ftp://ftp.ebi.ac.uk/pub/databases/spot/eQTL/sumstats/QTS000007/QTD000069/QTD000069.all.tsv.gz	ILMN_1811272	12	122510825	C	T	chr12_122510825_C_T	199	0.440559	0.237214	0.0962276	0.0812322	SNP	320	572	0.95717	ENSG00000196917	ENSG00000196917	NA	rs6489051
QTS000007	ftp://ftp.ebi.ac.uk/pub/databases/spot/eQTL/sumstats/QTS000007/QTD000069/QTD000069.all.tsv.gz	ILMN_1812721	12	122510825	C	T	chr12_122510825_C_T	199	0.440559	0.656335	0.0373113	0.0837571	SNP	320	572	0.95717	ENSG00000130787	ENSG00000130787	NA	rs6489051
QTS000007	ftp://ftp.ebi.ac.uk/pub/databases/spot/eQTL/sumstats/QTS000007/QTD000069/QTD000069.all.tsv.gz	ILMN_1813573	12	122510825	C	T	chr12_122510825_C_T	199	0.440559	0.952535	0.00380675	0.0638946	SNP	320	572	0.95717	ENSG00000139718	ENSG00000139718	NA	rs6489051
QTS000007	ftp://ftp.ebi.ac.uk/pub/databases/spot/eQTL/sumstats/QTS000007/QTD000069/QTD000069.all.tsv.gz	ILMN_1849192	12	122510825	C	T	chr12_122510825_C_T	199	0.440559	0.398628	-0.0708248	0.0837757	SNP	320	572	0.95717	ENSG00000256546	ENSG00000256546	NA	rs6489051
QTS000007	ftp://ftp.ebi.ac.uk/pub/databases/spot/eQTL/sumstats/QTS000007/QTD000069/QTD000069.all.tsv.gz	ILMN_2098947	12	122510825	C	T	chr12_122510825_C_T	199	0.440559	0.305617	-0.0896505	0.0873445	SNP	320	572	0.95717	ENSG00000212694	ENSG00000212694	NA	rs6489051
QTS000007	ftp://ftp.ebi.ac.uk/pub/databases/spot/eQTL/sumstats/QTS000007/QTD000069/QTD000069.all.tsv.gz	ILMN_2108493	12	122510825	C	T	chr12_122510825_C_T	199	0.440559	0.430594	0.0696041	0.0881783	SNP	320	572	0.95717	ENSG00000188735	ENSG00000188735	NA	rs6489051
QTS000007	ftp://ftp.ebi.ac.uk/pub/databases/spot/eQTL/sumstats/QTS000007/QTD000069/QTD000069.all.tsv.gz	ILMN_2133125	12	122510825	C	T	chr12_122510825_C_T	199	0.440559	0.480173	-0.0623142	0.0881388	SNP	320	572	0.95717	ENSG00000158113	ENSG00000158113	NA	rs6489051
QTS000007	ftp://ftp.ebi.ac.uk/pub/databases/spot/eQTL/sumstats/QTS000007/QTD000069/QTD000069.all.tsv.gz	ILMN_2161848	12	122510825	C	T	chr12_122510825_C_T	199	0.440559	0.623114	-0.043416	0.088243	SNP	320	572	0.95717	ENSG00000196917	ENSG00000196917	NA	rs6489051
QTS000007	ftp://ftp.ebi.ac.uk/pub/databases/spot/eQTL/sumstats/QTS000007/QTD000069/QTD000069.all.tsv.gz	ILMN_2201866	12	122510825	C	T	chr12_122510825_C_T	199	0.440559	0.309785	-0.0861211	0.0846333	SNP	320	572	0.95717	ENSG00000204671	ENSG00000204671	NA	rs6489051
QTS000007	ftp://ftp.ebi.ac.uk/pub/databases/spot/eQTL/sumstats/QTS000007/QTD000069/QTD000069.all.tsv.gz	ILMN_2288402	12	122510825	C	T	chr12_122510825_C_T	199	0.440559	0.63832	0.04107	0.0872754	SNP	320	572	0.95717	ENSG00000130787	ENSG00000130787	NA	rs6489051
QTS000007	ftp://ftp.ebi.ac.uk/pub/databases/spot/eQTL/sumstats/QTS000007/QTD000069/QTD000069.all.tsv.gz	ILMN_2310589	12	122510825	C	T	chr12_122510825_C_T	199	0.440559	0.312329	-0.061265	0.0605246	SNP	320	572	0.95717	ENSG00000184047	ENSG00000184047	NA	rs6489051
QTS000007	ftp://ftp.ebi.ac.uk/pub/databases/spot/eQTL/sumstats/QTS000007/QTD000069/QTD000069.all.tsv.gz	ILMN_2332990	12	122510825	C	T	chr12_122510825_C_T	199	0.440559	0.0169337	0.149394	0.0621697	SNP	320	572	0.95717	ENSG00000184047	ENSG00000184047	NA	rs6489051
QTS000007	ftp://ftp.ebi.ac.uk/pub/databases/spot/eQTL/sumstats/QTS000007/QTD000069/QTD000069.all.tsv.gz	ILMN_2343047	12	122510825	C	T	chr12_122510825_C_T	199	0.440559	0.770693	0.0252928	0.0866901	SNP	320	572	0.95717	ENSG00000150967	ENSG00000150967	NA	rs6489051
QTS000007	ftp://ftp.ebi.ac.uk/pub/databases/spot/eQTL/sumstats/QTS000007/QTD000069/QTD000069.all.tsv.gz	ILMN_2343048	12	122510825	C	T	chr12_122510825_C_T	199	0.440559	0.350757	-0.0777907	0.0832223	SNP	320	572	0.95717	ENSG00000150967	ENSG00000150967	NA	rs6489051
QTS000007	ftp://ftp.ebi.ac.uk/pub/databases/spot/eQTL/sumstats/QTS000007/QTD000069/QTD000069.all.tsv.gz	ILMN_2358277	12	122510825	C	T	chr12_122510825_C_T	199	0.440559	0.147708	-0.0685023	0.0471837	SNP	320	572	0.95717	ENSG00000111011	ENSG00000111011	NA	rs6489051
QTS000007	ftp://ftp.ebi.ac.uk/pub/databases/spot/eQTL/sumstats/QTS000007/QTD000069/QTD000069.all.tsv.gz	ILMN_2358278	12	122510825	C	T	chr12_122510825_C_T	199	0.440559	0.947416	-0.0044647	0.067634	SNP	320	572	0.95717	ENSG00000111011	ENSG00000111011	NA	rs6489051
QTS000007	ftp://ftp.ebi.ac.uk/pub/databases/spot/eQTL/sumstats/QTS000007/QTD000069/QTD000069.all.tsv.gz	ILMN_2378081	12	122510825	C	T	chr12_122510825_C_T	199	0.440559	0.168178	-0.116568	0.0843611	SNP	320	572	0.95717	ENSG00000110987	ENSG00000110987	NA	rs6489051
QTS000007	ftp://ftp.ebi.ac.uk/pub/databases/spot/eQTL/sumstats/QTS000007/QTD000069/QTD000069.all.tsv.gz	ILMN_2393144	12	122510825	C	T	chr12_122510825_C_T	199	0.440559	0.415327	-0.0342359	0.0419657	SNP	320	572	0.95717	ENSG00000182196	ENSG00000182196	NA	rs6489051
QTS000007	ftp://ftp.ebi.ac.uk/pub/databases/spot/eQTL/sumstats/QTS000007/QTD000069/QTD000069.all.tsv.gz	ILMN_2395285	12	122510825	C	T	chr12_122510825_C_T	199	0.440559	0.623979	-0.023855	0.0486064	SNP	320	572	0.95717	ENSG00000184209	ENSG00000184209	NA	rs6489051
QTS000007	ftp://ftp.ebi.ac.uk/pub/databases/spot/eQTL/sumstats/QTS000007/QTD000069/QTD000069.all.tsv.gz	ILMN_2396148	12	122510825	C	T	chr12_122510825_C_T	199	0.440559	0.475081	0.0628816	0.0879178	SNP	320	572	0.95717	ENSG00000130787	ENSG00000130787	NA	rs6489051
QTS000007	ftp://ftp.ebi.ac.uk/pub/databases/spot/eQTL/sumstats/QTS000007/QTD000069/QTD000069.all.tsv.gz	ILMN_2404085	12	122510825	C	T	chr12_122510825_C_T	199	0.440559	0.656013	-0.0190764	0.0427801	SNP	320	572	0.95717	ENSG00000130779	ENSG00000130779	NA	rs6489051
QTS000007	ftp://ftp.ebi.ac.uk/pub/databases/spot/eQTL/sumstats/QTS000007/QTD000069/QTD000069.all.tsv.gz	ILMN_3208881	12	122510825	C	T	chr12_122510825_C_T	199	0.440559	0.832734	0.0166566	0.0787919	SNP	320	572	0.95717	ENSG00000183955	ENSG00000183955	NA	rs6489051
QTS000007	ftp://ftp.ebi.ac.uk/pub/databases/spot/eQTL/sumstats/QTS000007/QTD000069/QTD000069.all.tsv.gz	ILMN_3229052	12	122510825	C	T	chr12_122510825_C_T	199	0.440559	0.894531	-0.00966703	0.07285	SNP	320	572	0.95717	ENSG00000184209	ENSG00000184209	NA	rs6489051
QTS000007	ftp://ftp.ebi.ac.uk/pub/databases/spot/eQTL/sumstats/QTS000007/QTD000069/QTD000069.all.tsv.gz	ILMN_3236695	12	122510825	C	T	chr12_122510825_C_T	199	0.440559	0.107895	-0.137911	0.0854967	SNP	320	572	0.95717	ENSG00000256092	ENSG00000256092	NA	rs6489051
QTS000007	ftp://ftp.ebi.ac.uk/pub/databases/spot/eQTL/sumstats/QTS000007/QTD000069/QTD000069.all.tsv.gz	ILMN_3249006	12	122510825	C	T	chr12_122510825_C_T	199	0.440559	0.284494	-0.0817165	0.0761995	SNP	320	572	0.95717	ENSG00000183955	ENSG00000183955	NA	rs6489051
QTS000007	ftp://ftp.ebi.ac.uk/pub/databases/spot/eQTL/sumstats/QTS000007/QTD000069/QTD000069.all.tsv.gz	ILMN_1651464	12	122510921	GA	G	chr12_122510921_GA_G	131	0.255245	0.83887	0.0187787	0.0922629	INDEL	426	572	0.935	ENSG00000089094	ENSG00000089094	NA	rs10709275
QTS000007	ftp://ftp.ebi.ac.uk/pub/databases/spot/eQTL/sumstats/QTS000007/QTD000069/QTD000069.all.tsv.gz	ILMN_1651936	12	122510921	GA	G	chr12_122510921_GA_G	131	0.255245	0.000125539	0.327796	0.0842371	INDEL	426	572	0.935	ENSG00000183955	ENSG00000183955	NA	rs10709275
QTS000007	ftp://ftp.ebi.ac.uk/pub/databases/spot/eQTL/sumstats/QTS000007/QTD000069/QTD000069.all.tsv.gz	ILMN_1652918	12	122510921	GA	G	chr12_122510921_GA_G	131	0.255245	0.264996	0.102659	0.0919081	INDEL	426	572	0.935	ENSG00000139725	ENSG00000139725	NA	rs10709275
QTS000007	ftp://ftp.ebi.ac.uk/pub/databases/spot/eQTL/sumstats/QTS000007/QTD000069/QTD000069.all.tsv.gz	ILMN_1654421	12	122510921	GA	G	chr12_122510921_GA_G	131	0.255245	0.245319	-0.10306	0.0885156	INDEL	426	572	0.935	ENSG00000051825	ENSG00000051825	NA	rs10709275
QTS000007	ftp://ftp.ebi.ac.uk/pub/databases/spot/eQTL/sumstats/QTS000007/QTD000069/QTD000069.all.tsv.gz	ILMN_1658232	12	122510921	GA	G	chr12_122510921_GA_G	131	0.255245	0.0941548	0.164879	0.0981556	INDEL	426	572	0.935	ENSG00000089094	ENSG00000089094	NA	rs10709275
QTS000007	ftp://ftp.ebi.ac.uk/pub/databases/spot/eQTL/sumstats/QTS000007/QTD000069/QTD000069.all.tsv.gz	ILMN_1662316	12	122510921	GA	G	chr12_122510921_GA_G	131	0.255245	0.00869917	-0.206131	0.0779953	INDEL	426	572	0.935	ENSG00000139719	ENSG00000139719	NA	rs10709275
QTS000007	ftp://ftp.ebi.ac.uk/pub/databases/spot/eQTL/sumstats/QTS000007/QTD000069/QTD000069.all.tsv.gz	ILMN_1663370	12	122510921	GA	G	chr12_122510921_GA_G	131	0.255245	0.688381	0.0393912	0.0981141	INDEL	426	572	0.935	ENSG00000130783	ENSG00000130783	NA	rs10709275
QTS000007	ftp://ftp.ebi.ac.uk/pub/databases/spot/eQTL/sumstats/QTS000007/QTD000069/QTD000069.all.tsv.gz	ILMN_1665335	12	122510921	GA	G	chr12_122510921_GA_G	131	0.255245	0.172289	0.134754	0.0984684	INDEL	426	572	0.935	ENSG00000184047	ENSG00000184047	NA	rs10709275
QTS000007	ftp://ftp.ebi.ac.uk/pub/databases/spot/eQTL/sumstats/QTS000007/QTD000069/QTD000069.all.tsv.gz	ILMN_1665996	12	122510921	GA	G	chr12_122510921_GA_G	131	0.255245	0.897094	0.0122844	0.094893	INDEL	426	572	0.935	ENSG00000110987	ENSG00000110987	NA	rs10709275
QTS000007	ftp://ftp.ebi.ac.uk/pub/databases/spot/eQTL/sumstats/QTS000007/QTD000069/QTD000069.all.tsv.gz	ILMN_1667510	12	122510921	GA	G	chr12_122510921_GA_G	131	0.255245	0.192631	-0.0802456	0.0614397	INDEL	426	572	0.935	ENSG00000130921	ENSG00000130921	NA	rs10709275
QTS000007	ftp://ftp.ebi.ac.uk/pub/databases/spot/eQTL/sumstats/QTS000007/QTD000069/QTD000069.all.tsv.gz	ILMN_1668743	12	122510921	GA	G	chr12_122510921_GA_G	131	0.255245	0.974203	-0.00222719	0.0688101	INDEL	426	572	0.935	ENSG00000150977	ENSG00000150977	NA	rs10709275
QTS000007	ftp://ftp.ebi.ac.uk/pub/databases/spot/eQTL/sumstats/QTS000007/QTD000069/QTD000069.all.tsv.gz	ILMN_1677693	12	122510921	GA	G	chr12_122510921_GA_G	131	0.255245	0.570538	0.0536955	0.0945424	INDEL	426	572	0.935	ENSG00000255398	ENSG00000255398	NA	rs10709275
QTS000007	ftp://ftp.ebi.ac.uk/pub/databases/spot/eQTL/sumstats/QTS000007/QTD000069/QTD000069.all.tsv.gz	ILMN_1678490	12	122510921	GA	G	chr12_122510921_GA_G	131	0.255245	0.0979099	-0.111135	0.0669165	INDEL	426	572	0.935	ENSG00000150977	ENSG00000150977	NA	rs10709275
QTS000007	ftp://ftp.ebi.ac.uk/pub/databases/spot/eQTL/sumstats/QTS000007/QTD000069/QTD000069.all.tsv.gz	ILMN_1684038	12	122510921	GA	G	chr12_122510921_GA_G	131	0.255245	0.142083	-0.103137	0.0700489	INDEL	426	572	0.935	ENSG00000130779	ENSG00000130779	NA	rs10709275
QTS000007	ftp://ftp.ebi.ac.uk/pub/databases/spot/eQTL/sumstats/QTS000007/QTD000069/QTD000069.all.tsv.gz	ILMN_1693987	12	122510921	GA	G	chr12_122510921_GA_G	131	0.255245	0.587673	0.0527957	0.097255	INDEL	426	572	0.935	ENSG00000175727	ENSG00000175727	NA	rs10709275
QTS000007	ftp://ftp.ebi.ac.uk/pub/databases/spot/eQTL/sumstats/QTS000007/QTD000069/QTD000069.all.tsv.gz	ILMN_1701905	12	122510921	GA	G	chr12_122510921_GA_G	131	0.255245	0.480144	-0.0706733	0.0999553	INDEL	426	572	0.935	ENSG00000130783	ENSG00000130783	NA	rs10709275
QTS000007	ftp://ftp.ebi.ac.uk/pub/databases/spot/eQTL/sumstats/QTS000007/QTD000069/QTD000069.all.tsv.gz	ILMN_1704019	12	122510921	GA	G	chr12_122510921_GA_G	131	0.255245	0.418798	-0.0742456	0.0916903	INDEL	426	572	0.935	ENSG00000111325	ENSG00000111325	NA	rs10709275
QTS000007	ftp://ftp.ebi.ac.uk/pub/databases/spot/eQTL/sumstats/QTS000007/QTD000069/QTD000069.all.tsv.gz	ILMN_1706886	12	122510921	GA	G	chr12_122510921_GA_G	131	0.255245	0.457739	0.0669872	0.0900803	INDEL	426	572	0.935	ENSG00000110987	ENSG00000110987	NA	rs10709275
QTS000007	ftp://ftp.ebi.ac.uk/pub/databases/spot/eQTL/sumstats/QTS000007/QTD000069/QTD000069.all.tsv.gz	ILMN_1710427	12	122510921	GA	G	chr12_122510921_GA_G	131	0.255245	0.483385	-0.0558004	0.0795065	INDEL	426	572	0.935	ENSG00000139722	ENSG00000139722	NA	rs10709275
QTS000007	ftp://ftp.ebi.ac.uk/pub/databases/spot/eQTL/sumstats/QTS000007/QTD000069/QTD000069.all.tsv.gz	ILMN_1711699	12	122510921	GA	G	chr12_122510921_GA_G	131	0.255245	0.0816739	0.158435	0.0906613	INDEL	426	572	0.935	ENSG00000130787	ENSG00000130787	NA	rs10709275
QTS000007	ftp://ftp.ebi.ac.uk/pub/databases/spot/eQTL/sumstats/QTS000007/QTD000069/QTD000069.all.tsv.gz	ILMN_1720498	12	122510921	GA	G	chr12_122510921_GA_G	131	0.255245	0.217157	-0.125418	0.101389	INDEL	426	572	0.935	ENSG00000188735	ENSG00000188735	NA	rs10709275
QTS000007	ftp://ftp.ebi.ac.uk/pub/databases/spot/eQTL/sumstats/QTS000007/QTD000069/QTD000069.all.tsv.gz	ILMN_1723058	12	122510921	GA	G	chr12_122510921_GA_G	131	0.255245	0.752136	-0.0300418	0.0950252	INDEL	426	572	0.935	ENSG00000130779	ENSG00000130779	NA	rs10709275
QTS000007	ftp://ftp.ebi.ac.uk/pub/databases/spot/eQTL/sumstats/QTS000007/QTD000069/QTD000069.all.tsv.gz	ILMN_1724148	12	122510921	GA	G	chr12_122510921_GA_G	131	0.255245	0.0892616	0.100268	0.0587938	INDEL	426	572	0.935	ENSG00000276045	ENSG00000276045	NA	rs10709275
QTS000007	ftp://ftp.ebi.ac.uk/pub/databases/spot/eQTL/sumstats/QTS000007/QTD000069/QTD000069.all.tsv.gz	ILMN_1725187	12	122510921	GA	G	chr12_122510921_GA_G	131	0.255245	0.831807	0.0188665	0.0887465	INDEL	426	572	0.935	ENSG00000090975	ENSG00000090975	NA	rs10709275
QTS000007	ftp://ftp.ebi.ac.uk/pub/databases/spot/eQTL/sumstats/QTS000007/QTD000069/QTD000069.all.tsv.gz	ILMN_1732516	12	122510921	GA	G	chr12_122510921_GA_G	131	0.255245	0.037352	0.181847	0.0869173	INDEL	426	572	0.935	ENSG00000184445	ENSG00000184445	NA	rs10709275
QTS000007	ftp://ftp.ebi.ac.uk/pub/databases/spot/eQTL/sumstats/QTS000007/QTD000069/QTD000069.all.tsv.gz	ILMN_1732767	12	122510921	GA	G	chr12_122510921_GA_G	131	0.255245	0.464351	0.0604722	0.0825291	INDEL	426	572	0.935	ENSG00000110801	ENSG00000110801	NA	rs10709275
QTS000007	ftp://ftp.ebi.ac.uk/pub/databases/spot/eQTL/sumstats/QTS000007/QTD000069/QTD000069.all.tsv.gz	ILMN_1739943	12	122510921	GA	G	chr12_122510921_GA_G	131	0.255245	0.84751	0.0126092	0.0655087	INDEL	426	572	0.935	ENSG00000139697	ENSG00000139697	NA	rs10709275
QTS000007	ftp://ftp.ebi.ac.uk/pub/databases/spot/eQTL/sumstats/QTS000007/QTD000069/QTD000069.all.tsv.gz	ILMN_1745688	12	122510921	GA	G	chr12_122510921_GA_G	131	0.255245	0.034961	0.20532	0.0968736	INDEL	426	572	0.935	ENSG00000158104	ENSG00000158104	NA	rs10709275
QTS000007	ftp://ftp.ebi.ac.uk/pub/databases/spot/eQTL/sumstats/QTS000007/QTD000069/QTD000069.all.tsv.gz	ILMN_1750497	12	122510921	GA	G	chr12_122510921_GA_G	131	0.255245	0.664327	-0.0415645	0.0956775	INDEL	426	572	0.935	ENSG00000182782	ENSG00000182782	NA	rs10709275
QTS000007	ftp://ftp.ebi.ac.uk/pub/databases/spot/eQTL/sumstats/QTS000007/QTD000069/QTD000069.all.tsv.gz	ILMN_1757910	12	122510921	GA	G	chr12_122510921_GA_G	131	0.255245	0.975528	-0.0030603	0.0996719	INDEL	426	572	0.935	ENSG00000130787	ENSG00000130787	NA	rs10709275
QTS000007	ftp://ftp.ebi.ac.uk/pub/databases/spot/eQTL/sumstats/QTS000007/QTD000069/QTD000069.all.tsv.gz	ILMN_1760954	12	122510921	GA	G	chr12_122510921_GA_G	131	0.255245	0.659769	0.0265825	0.0603166	INDEL	426	572	0.935	ENSG00000139726	ENSG00000139726	NA	rs10709275
QTS000007	ftp://ftp.ebi.ac.uk/pub/databases/spot/eQTL/sumstats/QTS000007/QTD000069/QTD000069.all.tsv.gz	ILMN_1771260	12	122510921	GA	G	chr12_122510921_GA_G	131	0.255245	0.210482	-0.127671	0.101713	INDEL	426	572	0.935	ENSG00000176383	ENSG00000176383	NA	rs10709275
QTS000007	ftp://ftp.ebi.ac.uk/pub/databases/spot/eQTL/sumstats/QTS000007/QTD000069/QTD000069.all.tsv.gz	ILMN_1772845	12	122510921	GA	G	chr12_122510921_GA_G	131	0.255245	0.521744	0.0449735	0.0701074	INDEL	426	572	0.935	ENSG00000184209	ENSG00000184209	NA	rs10709275
QTS000007	ftp://ftp.ebi.ac.uk/pub/databases/spot/eQTL/sumstats/QTS000007/QTD000069/QTD000069.all.tsv.gz	ILMN_1777934	12	122510921	GA	G	chr12_122510921_GA_G	131	0.255245	0.920427	-0.01012	0.101212	INDEL	426	572	0.935	ENSG00000139714	ENSG00000139714	NA	rs10709275
QTS000007	ftp://ftp.ebi.ac.uk/pub/databases/spot/eQTL/sumstats/QTS000007/QTD000069/QTD000069.all.tsv.gz	ILMN_1779835	12	122510921	GA	G	chr12_122510921_GA_G	131	0.255245	0.833374	-0.0203392	0.0965873	INDEL	426	572	0.935	ENSG00000182196	ENSG00000182196	NA	rs10709275
QTS000007	ftp://ftp.ebi.ac.uk/pub/databases/spot/eQTL/sumstats/QTS000007/QTD000069/QTD000069.all.tsv.gz	ILMN_1787845	12	122510921	GA	G	chr12_122510921_GA_G	131	0.255245	0.964526	-0.00445902	0.100167	INDEL	426	572	0.935	ENSG00000130787	ENSG00000130787	NA	rs10709275
QTS000007	ftp://ftp.ebi.ac.uk/pub/databases/spot/eQTL/sumstats/QTS000007/QTD000069/QTD000069.all.tsv.gz	ILMN_1788887	12	122510921	GA	G	chr12_122510921_GA_G	131	0.255245	0.755907	-0.0307369	0.0987769	INDEL	426	572	0.935	ENSG00000212694	ENSG00000212694	NA	rs10709275
QTS000007	ftp://ftp.ebi.ac.uk/pub/databases/spot/eQTL/sumstats/QTS000007/QTD000069/QTD000069.all.tsv.gz	ILMN_1788928	12	122510921	GA	G	chr12_122510921_GA_G	131	0.255245	0.863148	0.0165792	0.0960933	INDEL	426	572	0.935	ENSG00000150967	ENSG00000150967	NA	rs10709275
QTS000007	ftp://ftp.ebi.ac.uk/pub/databases/spot/eQTL/sumstats/QTS000007/QTD000069/QTD000069.all.tsv.gz	ILMN_1791149	12	122510921	GA	G	chr12_122510921_GA_G	131	0.255245	0.318345	-0.0481699	0.0481841	INDEL	426	572	0.935	ENSG00000182196	ENSG00000182196	NA	rs10709275
QTS000007	ftp://ftp.ebi.ac.uk/pub/databases/spot/eQTL/sumstats/QTS000007/QTD000069/QTD000069.all.tsv.gz	ILMN_1792092	12	122510921	GA	G	chr12_122510921_GA_G	131	0.255245	0.391755	0.0504502	0.0588127	INDEL	426	572	0.935	ENSG00000033030	ENSG00000033030	NA	rs10709275
QTS000007	ftp://ftp.ebi.ac.uk/pub/databases/spot/eQTL/sumstats/QTS000007/QTD000069/QTD000069.all.tsv.gz	ILMN_1794260	12	122510921	GA	G	chr12_122510921_GA_G	131	0.255245	0.953674	-0.00300647	0.051704	INDEL	426	572	0.935	ENSG00000089094	ENSG00000089094	NA	rs10709275
QTS000007	ftp://ftp.ebi.ac.uk/pub/databases/spot/eQTL/sumstats/QTS000007/QTD000069/QTD000069.all.tsv.gz	ILMN_1800341	12	122510921	GA	G	chr12_122510921_GA_G	131	0.255245	0.972873	-0.00313142	0.0920008	INDEL	426	572	0.935	ENSG00000158023	ENSG00000158023	NA	rs10709275
QTS000007	ftp://ftp.ebi.ac.uk/pub/databases/spot/eQTL/sumstats/QTS000007/QTD000069/QTD000069.all.tsv.gz	ILMN_1807704	12	122510921	GA	G	chr12_122510921_GA_G	131	0.255245	0.899988	0.0116793	0.0928443	INDEL	426	572	0.935	ENSG00000212694	ENSG00000212694	NA	rs10709275
QTS000007	ftp://ftp.ebi.ac.uk/pub/databases/spot/eQTL/sumstats/QTS000007/QTD000069/QTD000069.all.tsv.gz	ILMN_1811272	12	122510921	GA	G	chr12_122510921_GA_G	131	0.255245	0.50751	-0.0617277	0.0930194	INDEL	426	572	0.935	ENSG00000196917	ENSG00000196917	NA	rs10709275
QTS000007	ftp://ftp.ebi.ac.uk/pub/databases/spot/eQTL/sumstats/QTS000007/QTD000069/QTD000069.all.tsv.gz	ILMN_1812721	12	122510921	GA	G	chr12_122510921_GA_G	131	0.255245	0.840484	-0.0192943	0.0957688	INDEL	426	572	0.935	ENSG00000130787	ENSG00000130787	NA	rs10709275
QTS000007	ftp://ftp.ebi.ac.uk/pub/databases/spot/eQTL/sumstats/QTS000007/QTD000069/QTD000069.all.tsv.gz	ILMN_1813573	12	122510921	GA	G	chr12_122510921_GA_G	131	0.255245	0.0909103	-0.123266	0.0726522	INDEL	426	572	0.935	ENSG00000139718	ENSG00000139718	NA	rs10709275
QTS000007	ftp://ftp.ebi.ac.uk/pub/databases/spot/eQTL/sumstats/QTS000007/QTD000069/QTD000069.all.tsv.gz	ILMN_1849192	12	122510921	GA	G	chr12_122510921_GA_G	131	0.255245	0.840911	0.0192646	0.0958813	INDEL	426	572	0.935	ENSG00000256546	ENSG00000256546	NA	rs10709275
QTS000007	ftp://ftp.ebi.ac.uk/pub/databases/spot/eQTL/sumstats/QTS000007/QTD000069/QTD000069.all.tsv.gz	ILMN_2098947	12	122510921	GA	G	chr12_122510921_GA_G	131	0.255245	0.163241	-0.139353	0.0996767	INDEL	426	572	0.935	ENSG00000212694	ENSG00000212694	NA	rs10709275
QTS000007	ftp://ftp.ebi.ac.uk/pub/databases/spot/eQTL/sumstats/QTS000007/QTD000069/QTD000069.all.tsv.gz	ILMN_2108493	12	122510921	GA	G	chr12_122510921_GA_G	131	0.255245	0.847099	0.019475	0.100904	INDEL	426	572	0.935	ENSG00000188735	ENSG00000188735	NA	rs10709275
QTS000007	ftp://ftp.ebi.ac.uk/pub/databases/spot/eQTL/sumstats/QTS000007/QTD000069/QTD000069.all.tsv.gz	ILMN_2133125	12	122510921	GA	G	chr12_122510921_GA_G	131	0.255245	0.490364	0.0695877	0.100754	INDEL	426	572	0.935	ENSG00000158113	ENSG00000158113	NA	rs10709275
QTS000007	ftp://ftp.ebi.ac.uk/pub/databases/spot/eQTL/sumstats/QTS000007/QTD000069/QTD000069.all.tsv.gz	ILMN_2161848	12	122510921	GA	G	chr12_122510921_GA_G	131	0.255245	0.231468	-0.120704	0.100647	INDEL	426	572	0.935	ENSG00000196917	ENSG00000196917	NA	rs10709275
QTS000007	ftp://ftp.ebi.ac.uk/pub/databases/spot/eQTL/sumstats/QTS000007/QTD000069/QTD000069.all.tsv.gz	ILMN_2201866	12	122510921	GA	G	chr12_122510921_GA_G	131	0.255245	0.50947	-0.0639725	0.0968493	INDEL	426	572	0.935	ENSG00000204671	ENSG00000204671	NA	rs10709275
QTS000007	ftp://ftp.ebi.ac.uk/pub/databases/spot/eQTL/sumstats/QTS000007/QTD000069/QTD000069.all.tsv.gz	ILMN_2288402	12	122510921	GA	G	chr12_122510921_GA_G	131	0.255245	0.869774	-0.016377	0.0997985	INDEL	426	572	0.935	ENSG00000130787	ENSG00000130787	NA	rs10709275
QTS000007	ftp://ftp.ebi.ac.uk/pub/databases/spot/eQTL/sumstats/QTS000007/QTD000069/QTD000069.all.tsv.gz	ILMN_2310589	12	122510921	GA	G	chr12_122510921_GA_G	131	0.255245	0.0915504	-0.116754	0.0689513	INDEL	426	572	0.935	ENSG00000184047	ENSG00000184047	NA	rs10709275
QTS000007	ftp://ftp.ebi.ac.uk/pub/databases/spot/eQTL/sumstats/QTS000007/QTD000069/QTD000069.all.tsv.gz	ILMN_2332990	12	122510921	GA	G	chr12_122510921_GA_G	131	0.255245	0.0606581	0.134416	0.0713524	INDEL	426	572	0.935	ENSG00000184047	ENSG00000184047	NA	rs10709275
QTS000007	ftp://ftp.ebi.ac.uk/pub/databases/spot/eQTL/sumstats/QTS000007/QTD000069/QTD000069.all.tsv.gz	ILMN_2343047	12	122510921	GA	G	chr12_122510921_GA_G	131	0.255245	0.665564	-0.0428716	0.099075	INDEL	426	572	0.935	ENSG00000150967	ENSG00000150967	NA	rs10709275
QTS000007	ftp://ftp.ebi.ac.uk/pub/databases/spot/eQTL/sumstats/QTS000007/QTD000069/QTD000069.all.tsv.gz	ILMN_2343048	12	122510921	GA	G	chr12_122510921_GA_G	131	0.255245	0.306181	-0.0974956	0.0950987	INDEL	426	572	0.935	ENSG00000150967	ENSG00000150967	NA	rs10709275
QTS000007	ftp://ftp.ebi.ac.uk/pub/databases/spot/eQTL/sumstats/QTS000007/QTD000069/QTD000069.all.tsv.gz	ILMN_2358277	12	122510921	GA	G	chr12_122510921_GA_G	131	0.255245	0.0182185	-0.127303	0.053589	INDEL	426	572	0.935	ENSG00000111011	ENSG00000111011	NA	rs10709275
QTS000007	ftp://ftp.ebi.ac.uk/pub/databases/spot/eQTL/sumstats/QTS000007/QTD000069/QTD000069.all.tsv.gz	ILMN_2358278	12	122510921	GA	G	chr12_122510921_GA_G	131	0.255245	0.517022	0.0501203	0.0772517	INDEL	426	572	0.935	ENSG00000111011	ENSG00000111011	NA	rs10709275
QTS000007	ftp://ftp.ebi.ac.uk/pub/databases/spot/eQTL/sumstats/QTS000007/QTD000069/QTD000069.all.tsv.gz	ILMN_2378081	12	122510921	GA	G	chr12_122510921_GA_G	131	0.255245	0.434457	-0.0756617	0.0966613	INDEL	426	572	0.935	ENSG00000110987	ENSG00000110987	NA	rs10709275
QTS000007	ftp://ftp.ebi.ac.uk/pub/databases/spot/eQTL/sumstats/QTS000007/QTD000069/QTD000069.all.tsv.gz	ILMN_2393144	12	122510921	GA	G	chr12_122510921_GA_G	131	0.255245	0.272628	-0.0526793	0.0479223	INDEL	426	572	0.935	ENSG00000182196	ENSG00000182196	NA	rs10709275
QTS000007	ftp://ftp.ebi.ac.uk/pub/databases/spot/eQTL/sumstats/QTS000007/QTD000069/QTD000069.all.tsv.gz	ILMN_2395285	12	122510921	GA	G	chr12_122510921_GA_G	131	0.255245	0.762528	-0.01681	0.0555762	INDEL	426	572	0.935	ENSG00000184209	ENSG00000184209	NA	rs10709275
QTS000007	ftp://ftp.ebi.ac.uk/pub/databases/spot/eQTL/sumstats/QTS000007/QTD000069/QTD000069.all.tsv.gz	ILMN_2396148	12	122510921	GA	G	chr12_122510921_GA_G	131	0.255245	0.1042	0.163196	0.100102	INDEL	426	572	0.935	ENSG00000130787	ENSG00000130787	NA	rs10709275
QTS000007	ftp://ftp.ebi.ac.uk/pub/databases/spot/eQTL/sumstats/QTS000007/QTD000069/QTD000069.all.tsv.gz	ILMN_2404085	12	122510921	GA	G	chr12_122510921_GA_G	131	0.255245	0.854999	-0.00894763	0.0489159	INDEL	426	572	0.935	ENSG00000130779	ENSG00000130779	NA	rs10709275
QTS000007	ftp://ftp.ebi.ac.uk/pub/databases/spot/eQTL/sumstats/QTS000007/QTD000069/QTD000069.all.tsv.gz	ILMN_3208881	12	122510921	GA	G	chr12_122510921_GA_G	131	0.255245	0.440101	0.0695641	0.0899736	INDEL	426	572	0.935	ENSG00000183955	ENSG00000183955	NA	rs10709275
QTS000007	ftp://ftp.ebi.ac.uk/pub/databases/spot/eQTL/sumstats/QTS000007/QTD000069/QTD000069.all.tsv.gz	ILMN_3229052	12	122510921	GA	G	chr12_122510921_GA_G	131	0.255245	0.491367	-0.057333	0.0832032	INDEL	426	572	0.935	ENSG00000184209	ENSG00000184209	NA	rs10709275
QTS000007	ftp://ftp.ebi.ac.uk/pub/databases/spot/eQTL/sumstats/QTS000007/QTD000069/QTD000069.all.tsv.gz	ILMN_3236695	12	122510921	GA	G	chr12_122510921_GA_G	131	0.255245	0.512523	-0.0643447	0.0981197	INDEL	426	572	0.935	ENSG00000256092	ENSG00000256092	NA	rs10709275
QTS000007	ftp://ftp.ebi.ac.uk/pub/databases/spot/eQTL/sumstats/QTS000007/QTD000069/QTD000069.all.tsv.gz	ILMN_3249006	12	122510921	GA	G	chr12_122510921_GA_G	131	0.255245	0.103273	-0.141989	0.0868595	INDEL	426	572	0.935	ENSG00000183955	ENSG00000183955	NA	rs10709275
QTS000007	ftp://ftp.ebi.ac.uk/pub/databases/spot/eQTL/sumstats/QTS000007/QTD000069/QTD000069.all.tsv.gz	ILMN_1651464	12	122510933	C	G	chr12_122510933_C_G	60	0.111888	0.651849	0.064505	0.142806	SNP	65	572	0.74931	ENSG00000089094	ENSG00000089094	NA	rs113783639
QTS000007	ftp://ftp.ebi.ac.uk/pub/databases/spot/eQTL/sumstats/QTS000007/QTD000069/QTD000069.all.tsv.gz	ILMN_1651936	12	122510933	C	G	chr12_122510933_C_G	60	0.111888	0.0012782	-0.427934	0.131472	SNP	65	572	0.74931	ENSG00000183955	ENSG00000183955	NA	rs113783639
QTS000007	ftp://ftp.ebi.ac.uk/pub/databases/spot/eQTL/sumstats/QTS000007/QTD000069/QTD000069.all.tsv.gz	ILMN_1652918	12	122510933	C	G	chr12_122510933_C_G	60	0.111888	0.703502	-0.0543263	0.142589	SNP	65	572	0.74931	ENSG00000139725	ENSG00000139725	NA	rs113783639
QTS000007	ftp://ftp.ebi.ac.uk/pub/databases/spot/eQTL/sumstats/QTS000007/QTD000069/QTD000069.all.tsv.gz	ILMN_1654421	12	122510933	C	G	chr12_122510933_C_G	60	0.111888	0.306952	0.140357	0.137125	SNP	65	572	0.74931	ENSG00000051825	ENSG00000051825	NA	rs113783639
QTS000007	ftp://ftp.ebi.ac.uk/pub/databases/spot/eQTL/sumstats/QTS000007/QTD000069/QTD000069.all.tsv.gz	ILMN_1658232	12	122510933	C	G	chr12_122510933_C_G	60	0.111888	0.362976	-0.138991	0.152528	SNP	65	572	0.74931	ENSG00000089094	ENSG00000089094	NA	rs113783639
QTS000007	ftp://ftp.ebi.ac.uk/pub/databases/spot/eQTL/sumstats/QTS000007/QTD000069/QTD000069.all.tsv.gz	ILMN_1662316	12	122510933	C	G	chr12_122510933_C_G	60	0.111888	0.0662398	0.224157	0.121545	SNP	65	572	0.74931	ENSG00000139719	ENSG00000139719	NA	rs113783639
QTS000007	ftp://ftp.ebi.ac.uk/pub/databases/spot/eQTL/sumstats/QTS000007/QTD000069/QTD000069.all.tsv.gz	ILMN_1663370	12	122510933	C	G	chr12_122510933_C_G	60	0.111888	0.175928	-0.205495	0.15144	SNP	65	572	0.74931	ENSG00000130783	ENSG00000130783	NA	rs113783639
QTS000007	ftp://ftp.ebi.ac.uk/pub/databases/spot/eQTL/sumstats/QTS000007/QTD000069/QTD000069.all.tsv.gz	ILMN_1665335	12	122510933	C	G	chr12_122510933_C_G	60	0.111888	0.71585	-0.0557319	0.152945	SNP	65	572	0.74931	ENSG00000184047	ENSG00000184047	NA	rs113783639
QTS000007	ftp://ftp.ebi.ac.uk/pub/databases/spot/eQTL/sumstats/QTS000007/QTD000069/QTD000069.all.tsv.gz	ILMN_1665996	12	122510933	C	G	chr12_122510933_C_G	60	0.111888	0.131405	-0.221388	0.146309	SNP	65	572	0.74931	ENSG00000110987	ENSG00000110987	NA	rs113783639
QTS000007	ftp://ftp.ebi.ac.uk/pub/databases/spot/eQTL/sumstats/QTS000007/QTD000069/QTD000069.all.tsv.gz	ILMN_1667510	12	122510933	C	G	chr12_122510933_C_G	60	0.111888	0.846652	0.0184709	0.0954184	SNP	65	572	0.74931	ENSG00000130921	ENSG00000130921	NA	rs113783639
QTS000007	ftp://ftp.ebi.ac.uk/pub/databases/spot/eQTL/sumstats/QTS000007/QTD000069/QTD000069.all.tsv.gz	ILMN_1668743	12	122510933	C	G	chr12_122510933_C_G	60	0.111888	0.767482	-0.0315266	0.106521	SNP	65	572	0.74931	ENSG00000150977	ENSG00000150977	NA	rs113783639
QTS000007	ftp://ftp.ebi.ac.uk/pub/databases/spot/eQTL/sumstats/QTS000007/QTD000069/QTD000069.all.tsv.gz	ILMN_1677693	12	122510933	C	G	chr12_122510933_C_G	60	0.111888	0.78363	-0.0402525	0.146445	SNP	65	572	0.74931	ENSG00000255398	ENSG00000255398	NA	rs113783639
QTS000007	ftp://ftp.ebi.ac.uk/pub/databases/spot/eQTL/sumstats/QTS000007/QTD000069/QTD000069.all.tsv.gz	ILMN_1678490	12	122510933	C	G	chr12_122510933_C_G	60	0.111888	0.365332	0.0942809	0.103974	SNP	65	572	0.74931	ENSG00000150977	ENSG00000150977	NA	rs113783639
QTS000007	ftp://ftp.ebi.ac.uk/pub/databases/spot/eQTL/sumstats/QTS000007/QTD000069/QTD000069.all.tsv.gz	ILMN_1684038	12	122510933	C	G	chr12_122510933_C_G	60	0.111888	0.406612	0.0903891	0.10875	SNP	65	572	0.74931	ENSG00000130779	ENSG00000130779	NA	rs113783639
QTS000007	ftp://ftp.ebi.ac.uk/pub/databases/spot/eQTL/sumstats/QTS000007/QTD000069/QTD000069.all.tsv.gz	ILMN_1693987	12	122510933	C	G	chr12_122510933_C_G	60	0.111888	0.596026	-0.0799215	0.150582	SNP	65	572	0.74931	ENSG00000175727	ENSG00000175727	NA	rs113783639
QTS000007	ftp://ftp.ebi.ac.uk/pub/databases/spot/eQTL/sumstats/QTS000007/QTD000069/QTD000069.all.tsv.gz	ILMN_1701905	12	122510933	C	G	chr12_122510933_C_G	60	0.111888	0.259652	0.174563	0.154538	SNP	65	572	0.74931	ENSG00000130783	ENSG00000130783	NA	rs113783639
QTS000007	ftp://ftp.ebi.ac.uk/pub/databases/spot/eQTL/sumstats/QTS000007/QTD000069/QTD000069.all.tsv.gz	ILMN_1704019	12	122510933	C	G	chr12_122510933_C_G	60	0.111888	0.716603	0.0516363	0.1421	SNP	65	572	0.74931	ENSG00000111325	ENSG00000111325	NA	rs113783639
QTS000007	ftp://ftp.ebi.ac.uk/pub/databases/spot/eQTL/sumstats/QTS000007/QTD000069/QTD000069.all.tsv.gz	ILMN_1706886	12	122510933	C	G	chr12_122510933_C_G	60	0.111888	0.107323	-0.224492	0.138944	SNP	65	572	0.74931	ENSG00000110987	ENSG00000110987	NA	rs113783639
QTS000007	ftp://ftp.ebi.ac.uk/pub/databases/spot/eQTL/sumstats/QTS000007/QTD000069/QTD000069.all.tsv.gz	ILMN_1710427	12	122510933	C	G	chr12_122510933_C_G	60	0.111888	0.123082	0.189744	0.12267	SNP	65	572	0.74931	ENSG00000139722	ENSG00000139722	NA	rs113783639
QTS000007	ftp://ftp.ebi.ac.uk/pub/databases/spot/eQTL/sumstats/QTS000007/QTD000069/QTD000069.all.tsv.gz	ILMN_1711699	12	122510933	C	G	chr12_122510933_C_G	60	0.111888	0.0471233	-0.279465	0.140133	SNP	65	572	0.74931	ENSG00000130787	ENSG00000130787	NA	rs113783639
QTS000007	ftp://ftp.ebi.ac.uk/pub/databases/spot/eQTL/sumstats/QTS000007/QTD000069/QTD000069.all.tsv.gz	ILMN_1720498	12	122510933	C	G	chr12_122510933_C_G	60	0.111888	0.0299156	0.340623	0.156055	SNP	65	572	0.74931	ENSG00000188735	ENSG00000188735	NA	rs113783639
QTS000007	ftp://ftp.ebi.ac.uk/pub/databases/spot/eQTL/sumstats/QTS000007/QTD000069/QTD000069.all.tsv.gz	ILMN_1723058	12	122510933	C	G	chr12_122510933_C_G	60	0.111888	0.162185	0.205503	0.146623	SNP	65	572	0.74931	ENSG00000130779	ENSG00000130779	NA	rs113783639
QTS000007	ftp://ftp.ebi.ac.uk/pub/databases/spot/eQTL/sumstats/QTS000007/QTD000069/QTD000069.all.tsv.gz	ILMN_1724148	12	122510933	C	G	chr12_122510933_C_G	60	0.111888	0.543734	0.055599	0.0914543	SNP	65	572	0.74931	ENSG00000276045	ENSG00000276045	NA	rs113783639
QTS000007	ftp://ftp.ebi.ac.uk/pub/databases/spot/eQTL/sumstats/QTS000007/QTD000069/QTD000069.all.tsv.gz	ILMN_1725187	12	122510933	C	G	chr12_122510933_C_G	60	0.111888	0.53704	-0.0848748	0.137319	SNP	65	572	0.74931	ENSG00000090975	ENSG00000090975	NA	rs113783639
QTS000007	ftp://ftp.ebi.ac.uk/pub/databases/spot/eQTL/sumstats/QTS000007/QTD000069/QTD000069.all.tsv.gz	ILMN_1732516	12	122510933	C	G	chr12_122510933_C_G	60	0.111888	0.203116	-0.172552	0.135249	SNP	65	572	0.74931	ENSG00000184445	ENSG00000184445	NA	rs113783639
QTS000007	ftp://ftp.ebi.ac.uk/pub/databases/spot/eQTL/sumstats/QTS000007/QTD000069/QTD000069.all.tsv.gz	ILMN_1732767	12	122510933	C	G	chr12_122510933_C_G	60	0.111888	0.917104	0.0133248	0.127902	SNP	65	572	0.74931	ENSG00000110801	ENSG00000110801	NA	rs113783639
QTS000007	ftp://ftp.ebi.ac.uk/pub/databases/spot/eQTL/sumstats/QTS000007/QTD000069/QTD000069.all.tsv.gz	ILMN_1739943	12	122510933	C	G	chr12_122510933_C_G	60	0.111888	0.582207	-0.0558407	0.101376	SNP	65	572	0.74931	ENSG00000139697	ENSG00000139697	NA	rs113783639
QTS000007	ftp://ftp.ebi.ac.uk/pub/databases/spot/eQTL/sumstats/QTS000007/QTD000069/QTD000069.all.tsv.gz	ILMN_1745688	12	122510933	C	G	chr12_122510933_C_G	60	0.111888	0.0752536	-0.26848	0.150344	SNP	65	572	0.74931	ENSG00000158104	ENSG00000158104	NA	rs113783639
QTS000007	ftp://ftp.ebi.ac.uk/pub/databases/spot/eQTL/sumstats/QTS000007/QTD000069/QTD000069.all.tsv.gz	ILMN_1750497	12	122510933	C	G	chr12_122510933_C_G	60	0.111888	0.965238	0.00646415	0.148187	SNP	65	572	0.74931	ENSG00000182782	ENSG00000182782	NA	rs113783639
QTS000007	ftp://ftp.ebi.ac.uk/pub/databases/spot/eQTL/sumstats/QTS000007/QTD000069/QTD000069.all.tsv.gz	ILMN_1757910	12	122510933	C	G	chr12_122510933_C_G	60	0.111888	0.0422182	0.312577	0.153148	SNP	65	572	0.74931	ENSG00000130787	ENSG00000130787	NA	rs113783639
QTS000007	ftp://ftp.ebi.ac.uk/pub/databases/spot/eQTL/sumstats/QTS000007/QTD000069/QTD000069.all.tsv.gz	ILMN_1760954	12	122510933	C	G	chr12_122510933_C_G	60	0.111888	0.684173	0.0380304	0.093392	SNP	65	572	0.74931	ENSG00000139726	ENSG00000139726	NA	rs113783639
QTS000007	ftp://ftp.ebi.ac.uk/pub/databases/spot/eQTL/sumstats/QTS000007/QTD000069/QTD000069.all.tsv.gz	ILMN_1771260	12	122510933	C	G	chr12_122510933_C_G	60	0.111888	0.0413765	0.321211	0.156727	SNP	65	572	0.74931	ENSG00000176383	ENSG00000176383	NA	rs113783639
QTS000007	ftp://ftp.ebi.ac.uk/pub/databases/spot/eQTL/sumstats/QTS000007/QTD000069/QTD000069.all.tsv.gz	ILMN_1772845	12	122510933	C	G	chr12_122510933_C_G	60	0.111888	0.0959207	-0.180566	0.108073	SNP	65	572	0.74931	ENSG00000184209	ENSG00000184209	NA	rs113783639
QTS000007	ftp://ftp.ebi.ac.uk/pub/databases/spot/eQTL/sumstats/QTS000007/QTD000069/QTD000069.all.tsv.gz	ILMN_1777934	12	122510933	C	G	chr12_122510933_C_G	60	0.111888	0.149401	-0.225692	0.156106	SNP	65	572	0.74931	ENSG00000139714	ENSG00000139714	NA	rs113783639
QTS000007	ftp://ftp.ebi.ac.uk/pub/databases/spot/eQTL/sumstats/QTS000007/QTD000069/QTD000069.all.tsv.gz	ILMN_1779835	12	122510933	C	G	chr12_122510933_C_G	60	0.111888	0.942084	-0.0108753	0.149555	SNP	65	572	0.74931	ENSG00000182196	ENSG00000182196	NA	rs113783639
QTS000007	ftp://ftp.ebi.ac.uk/pub/databases/spot/eQTL/sumstats/QTS000007/QTD000069/QTD000069.all.tsv.gz	ILMN_1787845	12	122510933	C	G	chr12_122510933_C_G	60	0.111888	0.95235	-0.00927603	0.155087	SNP	65	572	0.74931	ENSG00000130787	ENSG00000130787	NA	rs113783639
QTS000007	ftp://ftp.ebi.ac.uk/pub/databases/spot/eQTL/sumstats/QTS000007/QTD000069/QTD000069.all.tsv.gz	ILMN_1788887	12	122510933	C	G	chr12_122510933_C_G	60	0.111888	0.297731	0.159268	0.152656	SNP	65	572	0.74931	ENSG00000212694	ENSG00000212694	NA	rs113783639
QTS000007	ftp://ftp.ebi.ac.uk/pub/databases/spot/eQTL/sumstats/QTS000007/QTD000069/QTD000069.all.tsv.gz	ILMN_1788928	12	122510933	C	G	chr12_122510933_C_G	60	0.111888	0.682155	0.0609789	0.148742	SNP	65	572	0.74931	ENSG00000150967	ENSG00000150967	NA	rs113783639
QTS000007	ftp://ftp.ebi.ac.uk/pub/databases/spot/eQTL/sumstats/QTS000007/QTD000069/QTD000069.all.tsv.gz	ILMN_1791149	12	122510933	C	G	chr12_122510933_C_G	60	0.111888	0.945633	0.00510131	0.0747393	SNP	65	572	0.74931	ENSG00000182196	ENSG00000182196	NA	rs113783639
QTS000007	ftp://ftp.ebi.ac.uk/pub/databases/spot/eQTL/sumstats/QTS000007/QTD000069/QTD000069.all.tsv.gz	ILMN_1792092	12	122510933	C	G	chr12_122510933_C_G	60	0.111888	0.262976	-0.102044	0.0909713	SNP	65	572	0.74931	ENSG00000033030	ENSG00000033030	NA	rs113783639
QTS000007	ftp://ftp.ebi.ac.uk/pub/databases/spot/eQTL/sumstats/QTS000007/QTD000069/QTD000069.all.tsv.gz	ILMN_1794260	12	122510933	C	G	chr12_122510933_C_G	60	0.111888	0.984033	0.00160361	0.0800528	SNP	65	572	0.74931	ENSG00000089094	ENSG00000089094	NA	rs113783639
QTS000007	ftp://ftp.ebi.ac.uk/pub/databases/spot/eQTL/sumstats/QTS000007/QTD000069/QTD000069.all.tsv.gz	ILMN_1800341	12	122510933	C	G	chr12_122510933_C_G	60	0.111888	0.720817	-0.0509456	0.14241	SNP	65	572	0.74931	ENSG00000158023	ENSG00000158023	NA	rs113783639
QTS000007	ftp://ftp.ebi.ac.uk/pub/databases/spot/eQTL/sumstats/QTS000007/QTD000069/QTD000069.all.tsv.gz	ILMN_1807704	12	122510933	C	G	chr12_122510933_C_G	60	0.111888	0.0631742	-0.266484	0.142839	SNP	65	572	0.74931	ENSG00000212694	ENSG00000212694	NA	rs113783639
QTS000007	ftp://ftp.ebi.ac.uk/pub/databases/spot/eQTL/sumstats/QTS000007/QTD000069/QTD000069.all.tsv.gz	ILMN_1811272	12	122510933	C	G	chr12_122510933_C_G	60	0.111888	0.208818	0.181058	0.143717	SNP	65	572	0.74931	ENSG00000196917	ENSG00000196917	NA	rs113783639
QTS000007	ftp://ftp.ebi.ac.uk/pub/databases/spot/eQTL/sumstats/QTS000007/QTD000069/QTD000069.all.tsv.gz	ILMN_1812721	12	122510933	C	G	chr12_122510933_C_G	60	0.111888	0.930467	0.012951	0.148286	SNP	65	572	0.74931	ENSG00000130787	ENSG00000130787	NA	rs113783639
QTS000007	ftp://ftp.ebi.ac.uk/pub/databases/spot/eQTL/sumstats/QTS000007/QTD000069/QTD000069.all.tsv.gz	ILMN_1813573	12	122510933	C	G	chr12_122510933_C_G	60	0.111888	0.01077	0.286907	0.111731	SNP	65	572	0.74931	ENSG00000139718	ENSG00000139718	NA	rs113783639
QTS000007	ftp://ftp.ebi.ac.uk/pub/databases/spot/eQTL/sumstats/QTS000007/QTD000069/QTD000069.all.tsv.gz	ILMN_1849192	12	122510933	C	G	chr12_122510933_C_G	60	0.111888	0.345749	0.139995	0.148219	SNP	65	572	0.74931	ENSG00000256546	ENSG00000256546	NA	rs113783639
QTS000007	ftp://ftp.ebi.ac.uk/pub/databases/spot/eQTL/sumstats/QTS000007/QTD000069/QTD000069.all.tsv.gz	ILMN_2098947	12	122510933	C	G	chr12_122510933_C_G	60	0.111888	0.888501	0.0217345	0.154878	SNP	65	572	0.74931	ENSG00000212694	ENSG00000212694	NA	rs113783639
QTS000007	ftp://ftp.ebi.ac.uk/pub/databases/spot/eQTL/sumstats/QTS000007/QTD000069/QTD000069.all.tsv.gz	ILMN_2108493	12	122510933	C	G	chr12_122510933_C_G	60	0.111888	0.424462	-0.12483	0.156054	SNP	65	572	0.74931	ENSG00000188735	ENSG00000188735	NA	rs113783639
QTS000007	ftp://ftp.ebi.ac.uk/pub/databases/spot/eQTL/sumstats/QTS000007/QTD000069/QTD000069.all.tsv.gz	ILMN_2133125	12	122510933	C	G	chr12_122510933_C_G	60	0.111888	0.72764	0.0544198	0.156098	SNP	65	572	0.74931	ENSG00000158113	ENSG00000158113	NA	rs113783639
QTS000007	ftp://ftp.ebi.ac.uk/pub/databases/spot/eQTL/sumstats/QTS000007/QTD000069/QTD000069.all.tsv.gz	ILMN_2161848	12	122510933	C	G	chr12_122510933_C_G	60	0.111888	0.55132	0.0931423	0.156141	SNP	65	572	0.74931	ENSG00000196917	ENSG00000196917	NA	rs113783639
QTS000007	ftp://ftp.ebi.ac.uk/pub/databases/spot/eQTL/sumstats/QTS000007/QTD000069/QTD000069.all.tsv.gz	ILMN_2201866	12	122510933	C	G	chr12_122510933_C_G	60	0.111888	0.998951	-0.000197401	0.150071	SNP	65	572	0.74931	ENSG00000204671	ENSG00000204671	NA	rs113783639
QTS000007	ftp://ftp.ebi.ac.uk/pub/databases/spot/eQTL/sumstats/QTS000007/QTD000069/QTD000069.all.tsv.gz	ILMN_2288402	12	122510933	C	G	chr12_122510933_C_G	60	0.111888	0.717769	0.0558963	0.154487	SNP	65	572	0.74931	ENSG00000130787	ENSG00000130787	NA	rs113783639
QTS000007	ftp://ftp.ebi.ac.uk/pub/databases/spot/eQTL/sumstats/QTS000007/QTD000069/QTD000069.all.tsv.gz	ILMN_2310589	12	122510933	C	G	chr12_122510933_C_G	60	0.111888	0.171847	0.146512	0.10695	SNP	65	572	0.74931	ENSG00000184047	ENSG00000184047	NA	rs113783639
QTS000007	ftp://ftp.ebi.ac.uk/pub/databases/spot/eQTL/sumstats/QTS000007/QTD000069/QTD000069.all.tsv.gz	ILMN_2332990	12	122510933	C	G	chr12_122510933_C_G	60	0.111888	0.579352	-0.0616781	0.111131	SNP	65	572	0.74931	ENSG00000184047	ENSG00000184047	NA	rs113783639
QTS000007	ftp://ftp.ebi.ac.uk/pub/databases/spot/eQTL/sumstats/QTS000007/QTD000069/QTD000069.all.tsv.gz	ILMN_2343047	12	122510933	C	G	chr12_122510933_C_G	60	0.111888	0.832818	-0.0324199	0.153436	SNP	65	572	0.74931	ENSG00000150967	ENSG00000150967	NA	rs113783639
QTS000007	ftp://ftp.ebi.ac.uk/pub/databases/spot/eQTL/sumstats/QTS000007/QTD000069/QTD000069.all.tsv.gz	ILMN_2343048	12	122510933	C	G	chr12_122510933_C_G	60	0.111888	0.0517602	0.286217	0.146497	SNP	65	572	0.74931	ENSG00000150967	ENSG00000150967	NA	rs113783639
QTS000007	ftp://ftp.ebi.ac.uk/pub/databases/spot/eQTL/sumstats/QTS000007/QTD000069/QTD000069.all.tsv.gz	ILMN_2358277	12	122510933	C	G	chr12_122510933_C_G	60	0.111888	0.0182454	0.197056	0.0829713	SNP	65	572	0.74931	ENSG00000111011	ENSG00000111011	NA	rs113783639
QTS000007	ftp://ftp.ebi.ac.uk/pub/databases/spot/eQTL/sumstats/QTS000007/QTD000069/QTD000069.all.tsv.gz	ILMN_2358278	12	122510933	C	G	chr12_122510933_C_G	60	0.111888	0.600895	-0.0626588	0.11964	SNP	65	572	0.74931	ENSG00000111011	ENSG00000111011	NA	rs113783639
QTS000007	ftp://ftp.ebi.ac.uk/pub/databases/spot/eQTL/sumstats/QTS000007/QTD000069/QTD000069.all.tsv.gz	ILMN_2378081	12	122510933	C	G	chr12_122510933_C_G	60	0.111888	0.821676	-0.0337994	0.149814	SNP	65	572	0.74931	ENSG00000110987	ENSG00000110987	NA	rs113783639
QTS000007	ftp://ftp.ebi.ac.uk/pub/databases/spot/eQTL/sumstats/QTS000007/QTD000069/QTD000069.all.tsv.gz	ILMN_2393144	12	122510933	C	G	chr12_122510933_C_G	60	0.111888	0.861689	0.0129674	0.0743583	SNP	65	572	0.74931	ENSG00000182196	ENSG00000182196	NA	rs113783639
QTS000007	ftp://ftp.ebi.ac.uk/pub/databases/spot/eQTL/sumstats/QTS000007/QTD000069/QTD000069.all.tsv.gz	ILMN_2395285	12	122510933	C	G	chr12_122510933_C_G	60	0.111888	0.556727	-0.0506101	0.0860073	SNP	65	572	0.74931	ENSG00000184209	ENSG00000184209	NA	rs113783639
QTS000007	ftp://ftp.ebi.ac.uk/pub/databases/spot/eQTL/sumstats/QTS000007/QTD000069/QTD000069.all.tsv.gz	ILMN_2396148	12	122510933	C	G	chr12_122510933_C_G	60	0.111888	0.232631	-0.185825	0.155335	SNP	65	572	0.74931	ENSG00000130787	ENSG00000130787	NA	rs113783639
QTS000007	ftp://ftp.ebi.ac.uk/pub/databases/spot/eQTL/sumstats/QTS000007/QTD000069/QTD000069.all.tsv.gz	ILMN_2404085	12	122510933	C	G	chr12_122510933_C_G	60	0.111888	0.52323	-0.0483772	0.0756834	SNP	65	572	0.74931	ENSG00000130779	ENSG00000130779	NA	rs113783639
QTS000007	ftp://ftp.ebi.ac.uk/pub/databases/spot/eQTL/sumstats/QTS000007/QTD000069/QTD000069.all.tsv.gz	ILMN_3208881	12	122510933	C	G	chr12_122510933_C_G	60	0.111888	0.817946	-0.0321295	0.139445	SNP	65	572	0.74931	ENSG00000183955	ENSG00000183955	NA	rs113783639
QTS000007	ftp://ftp.ebi.ac.uk/pub/databases/spot/eQTL/sumstats/QTS000007/QTD000069/QTD000069.all.tsv.gz	ILMN_3229052	12	122510933	C	G	chr12_122510933_C_G	60	0.111888	0.779905	0.0360606	0.128916	SNP	65	572	0.74931	ENSG00000184209	ENSG00000184209	NA	rs113783639
QTS000007	ftp://ftp.ebi.ac.uk/pub/databases/spot/eQTL/sumstats/QTS000007/QTD000069/QTD000069.all.tsv.gz	ILMN_3236695	12	122510933	C	G	chr12_122510933_C_G	60	0.111888	0.921478	-0.0150005	0.152035	SNP	65	572	0.74931	ENSG00000256092	ENSG00000256092	NA	rs113783639
QTS000007	ftp://ftp.ebi.ac.uk/pub/databases/spot/eQTL/sumstats/QTS000007/QTD000069/QTD000069.all.tsv.gz	ILMN_3249006	12	122510933	C	G	chr12_122510933_C_G	60	0.111888	0.0327198	0.287654	0.13401	SNP	65	572	0.74931	ENSG00000183955	ENSG00000183955	NA	rs113783639
QTS000007	ftp://ftp.ebi.ac.uk/pub/databases/spot/eQTL/sumstats/QTS000007/QTD000069/QTD000069.all.tsv.gz	ILMN_1651464	12	122511674	C	G	chr12_122511674_C_G	201	0.451049	0.733991	-0.027073	0.0795864	SNP	314	572	0.95805	ENSG00000089094	ENSG00000089094	NA	rs1532578
QTS000007	ftp://ftp.ebi.ac.uk/pub/databases/spot/eQTL/sumstats/QTS000007/QTD000069/QTD000069.all.tsv.gz	ILMN_1651936	12	122511674	C	G	chr12_122511674_C_G	201	0.451049	0.0250544	0.166697	0.0739863	SNP	314	572	0.95805	ENSG00000183955	ENSG00000183955	NA	rs1532578
QTS000007	ftp://ftp.ebi.ac.uk/pub/databases/spot/eQTL/sumstats/QTS000007/QTD000069/QTD000069.all.tsv.gz	ILMN_1652918	12	122511674	C	G	chr12_122511674_C_G	201	0.451049	0.527983	0.0501826	0.079415	SNP	314	572	0.95805	ENSG00000139725	ENSG00000139725	NA	rs1532578
QTS000007	ftp://ftp.ebi.ac.uk/pub/databases/spot/eQTL/sumstats/QTS000007/QTD000069/QTD000069.all.tsv.gz	ILMN_1654421	12	122511674	C	G	chr12_122511674_C_G	201	0.451049	0.0784694	-0.134449	0.0761184	SNP	314	572	0.95805	ENSG00000051825	ENSG00000051825	NA	rs1532578
QTS000007	ftp://ftp.ebi.ac.uk/pub/databases/spot/eQTL/sumstats/QTS000007/QTD000069/QTD000069.all.tsv.gz	ILMN_1658232	12	122511674	C	G	chr12_122511674_C_G	201	0.451049	0.735567	0.0287713	0.0851028	SNP	314	572	0.95805	ENSG00000089094	ENSG00000089094	NA	rs1532578
QTS000007	ftp://ftp.ebi.ac.uk/pub/databases/spot/eQTL/sumstats/QTS000007/QTD000069/QTD000069.all.tsv.gz	ILMN_1662316	12	122511674	C	G	chr12_122511674_C_G	201	0.451049	0.168979	-0.0936623	0.067912	SNP	314	572	0.95805	ENSG00000139719	ENSG00000139719	NA	rs1532578
QTS000007	ftp://ftp.ebi.ac.uk/pub/databases/spot/eQTL/sumstats/QTS000007/QTD000069/QTD000069.all.tsv.gz	ILMN_1663370	12	122511674	C	G	chr12_122511674_C_G	201	0.451049	0.782983	0.023341	0.0846586	SNP	314	572	0.95805	ENSG00000130783	ENSG00000130783	NA	rs1532578
QTS000007	ftp://ftp.ebi.ac.uk/pub/databases/spot/eQTL/sumstats/QTS000007/QTD000069/QTD000069.all.tsv.gz	ILMN_1665335	12	122511674	C	G	chr12_122511674_C_G	201	0.451049	0.34616	0.0803135	0.0851043	SNP	314	572	0.95805	ENSG00000184047	ENSG00000184047	NA	rs1532578
QTS000007	ftp://ftp.ebi.ac.uk/pub/databases/spot/eQTL/sumstats/QTS000007/QTD000069/QTD000069.all.tsv.gz	ILMN_1665996	12	122511674	C	G	chr12_122511674_C_G	201	0.451049	0.159722	0.115004	0.0815704	SNP	314	572	0.95805	ENSG00000110987	ENSG00000110987	NA	rs1532578
QTS000007	ftp://ftp.ebi.ac.uk/pub/databases/spot/eQTL/sumstats/QTS000007/QTD000069/QTD000069.all.tsv.gz	ILMN_1667510	12	122511674	C	G	chr12_122511674_C_G	201	0.451049	0.737807	-0.0178144	0.053161	SNP	314	572	0.95805	ENSG00000130921	ENSG00000130921	NA	rs1532578
QTS000007	ftp://ftp.ebi.ac.uk/pub/databases/spot/eQTL/sumstats/QTS000007/QTD000069/QTD000069.all.tsv.gz	ILMN_1668743	12	122511674	C	G	chr12_122511674_C_G	201	0.451049	0.847221	0.0114476	0.0593601	SNP	314	572	0.95805	ENSG00000150977	ENSG00000150977	NA	rs1532578
QTS000007	ftp://ftp.ebi.ac.uk/pub/databases/spot/eQTL/sumstats/QTS000007/QTD000069/QTD000069.all.tsv.gz	ILMN_1677693	12	122511674	C	G	chr12_122511674_C_G	201	0.451049	0.490352	0.0563193	0.0815407	SNP	314	572	0.95805	ENSG00000255398	ENSG00000255398	NA	rs1532578
QTS000007	ftp://ftp.ebi.ac.uk/pub/databases/spot/eQTL/sumstats/QTS000007/QTD000069/QTD000069.all.tsv.gz	ILMN_1678490	12	122511674	C	G	chr12_122511674_C_G	201	0.451049	0.832273	-0.0122995	0.0580186	SNP	314	572	0.95805	ENSG00000150977	ENSG00000150977	NA	rs1532578
QTS000007	ftp://ftp.ebi.ac.uk/pub/databases/spot/eQTL/sumstats/QTS000007/QTD000069/QTD000069.all.tsv.gz	ILMN_1684038	12	122511674	C	G	chr12_122511674_C_G	201	0.451049	0.134257	-0.0907564	0.060423	SNP	314	572	0.95805	ENSG00000130779	ENSG00000130779	NA	rs1532578
QTS000007	ftp://ftp.ebi.ac.uk/pub/databases/spot/eQTL/sumstats/QTS000007/QTD000069/QTD000069.all.tsv.gz	ILMN_1693987	12	122511674	C	G	chr12_122511674_C_G	201	0.451049	0.902348	0.0103097	0.0839474	SNP	314	572	0.95805	ENSG00000175727	ENSG00000175727	NA	rs1532578
QTS000007	ftp://ftp.ebi.ac.uk/pub/databases/spot/eQTL/sumstats/QTS000007/QTD000069/QTD000069.all.tsv.gz	ILMN_1701905	12	122511674	C	G	chr12_122511674_C_G	201	0.451049	0.740294	0.0286333	0.0862957	SNP	314	572	0.95805	ENSG00000130783	ENSG00000130783	NA	rs1532578
QTS000007	ftp://ftp.ebi.ac.uk/pub/databases/spot/eQTL/sumstats/QTS000007/QTD000069/QTD000069.all.tsv.gz	ILMN_1704019	12	122511674	C	G	chr12_122511674_C_G	201	0.451049	0.00956935	-0.204127	0.0782223	SNP	314	572	0.95805	ENSG00000111325	ENSG00000111325	NA	rs1532578
QTS000007	ftp://ftp.ebi.ac.uk/pub/databases/spot/eQTL/sumstats/QTS000007/QTD000069/QTD000069.all.tsv.gz	ILMN_1706886	12	122511674	C	G	chr12_122511674_C_G	201	0.451049	0.475747	-0.0555044	0.0777205	SNP	314	572	0.95805	ENSG00000110987	ENSG00000110987	NA	rs1532578
QTS000007	ftp://ftp.ebi.ac.uk/pub/databases/spot/eQTL/sumstats/QTS000007/QTD000069/QTD000069.all.tsv.gz	ILMN_1710427	12	122511674	C	G	chr12_122511674_C_G	201	0.451049	0.591558	0.0368627	0.0686179	SNP	314	572	0.95805	ENSG00000139722	ENSG00000139722	NA	rs1532578
QTS000007	ftp://ftp.ebi.ac.uk/pub/databases/spot/eQTL/sumstats/QTS000007/QTD000069/QTD000069.all.tsv.gz	ILMN_1711699	12	122511674	C	G	chr12_122511674_C_G	201	0.451049	0.419206	0.0635578	0.0785603	SNP	314	572	0.95805	ENSG00000130787	ENSG00000130787	NA	rs1532578
QTS000007	ftp://ftp.ebi.ac.uk/pub/databases/spot/eQTL/sumstats/QTS000007/QTD000069/QTD000069.all.tsv.gz	ILMN_1720498	12	122511674	C	G	chr12_122511674_C_G	201	0.451049	0.180613	-0.117355	0.0874267	SNP	314	572	0.95805	ENSG00000188735	ENSG00000188735	NA	rs1532578
QTS000007	ftp://ftp.ebi.ac.uk/pub/databases/spot/eQTL/sumstats/QTS000007/QTD000069/QTD000069.all.tsv.gz	ILMN_1723058	12	122511674	C	G	chr12_122511674_C_G	201	0.451049	0.52828	-0.0517379	0.0819353	SNP	314	572	0.95805	ENSG00000130779	ENSG00000130779	NA	rs1532578
QTS000007	ftp://ftp.ebi.ac.uk/pub/databases/spot/eQTL/sumstats/QTS000007/QTD000069/QTD000069.all.tsv.gz	ILMN_1724148	12	122511674	C	G	chr12_122511674_C_G	201	0.451049	0.0915681	0.0858899	0.0507266	SNP	314	572	0.95805	ENSG00000276045	ENSG00000276045	NA	rs1532578
QTS000007	ftp://ftp.ebi.ac.uk/pub/databases/spot/eQTL/sumstats/QTS000007/QTD000069/QTD000069.all.tsv.gz	ILMN_1725187	12	122511674	C	G	chr12_122511674_C_G	201	0.451049	0.263076	0.0856732	0.076393	SNP	314	572	0.95805	ENSG00000090975	ENSG00000090975	NA	rs1532578
QTS000007	ftp://ftp.ebi.ac.uk/pub/databases/spot/eQTL/sumstats/QTS000007/QTD000069/QTD000069.all.tsv.gz	ILMN_1732516	12	122511674	C	G	chr12_122511674_C_G	201	0.451049	0.148806	0.109023	0.075298	SNP	314	572	0.95805	ENSG00000184445	ENSG00000184445	NA	rs1532578
QTS000007	ftp://ftp.ebi.ac.uk/pub/databases/spot/eQTL/sumstats/QTS000007/QTD000069/QTD000069.all.tsv.gz	ILMN_1732767	12	122511674	C	G	chr12_122511674_C_G	201	0.451049	0.332589	-0.0690583	0.0711467	SNP	314	572	0.95805	ENSG00000110801	ENSG00000110801	NA	rs1532578
QTS000007	ftp://ftp.ebi.ac.uk/pub/databases/spot/eQTL/sumstats/QTS000007/QTD000069/QTD000069.all.tsv.gz	ILMN_1739943	12	122511674	C	G	chr12_122511674_C_G	201	0.451049	0.875667	0.00885126	0.0565172	SNP	314	572	0.95805	ENSG00000139697	ENSG00000139697	NA	rs1532578
QTS000007	ftp://ftp.ebi.ac.uk/pub/databases/spot/eQTL/sumstats/QTS000007/QTD000069/QTD000069.all.tsv.gz	ILMN_1745688	12	122511674	C	G	chr12_122511674_C_G	201	0.451049	0.0534287	0.162343	0.0836859	SNP	314	572	0.95805	ENSG00000158104	ENSG00000158104	NA	rs1532578
QTS000007	ftp://ftp.ebi.ac.uk/pub/databases/spot/eQTL/sumstats/QTS000007/QTD000069/QTD000069.all.tsv.gz	ILMN_1750497	12	122511674	C	G	chr12_122511674_C_G	201	0.451049	0.926484	-0.00762586	0.0825707	SNP	314	572	0.95805	ENSG00000182782	ENSG00000182782	NA	rs1532578
QTS000007	ftp://ftp.ebi.ac.uk/pub/databases/spot/eQTL/sumstats/QTS000007/QTD000069/QTD000069.all.tsv.gz	ILMN_1757910	12	122511674	C	G	chr12_122511674_C_G	201	0.451049	0.380542	0.0754199	0.0858672	SNP	314	572	0.95805	ENSG00000130787	ENSG00000130787	NA	rs1532578
QTS000007	ftp://ftp.ebi.ac.uk/pub/databases/spot/eQTL/sumstats/QTS000007/QTD000069/QTD000069.all.tsv.gz	ILMN_1760954	12	122511674	C	G	chr12_122511674_C_G	201	0.451049	0.190728	-0.0680655	0.0518907	SNP	314	572	0.95805	ENSG00000139726	ENSG00000139726	NA	rs1532578
QTS000007	ftp://ftp.ebi.ac.uk/pub/databases/spot/eQTL/sumstats/QTS000007/QTD000069/QTD000069.all.tsv.gz	ILMN_1771260	12	122511674	C	G	chr12_122511674_C_G	201	0.451049	0.408744	-0.0727224	0.0878936	SNP	314	572	0.95805	ENSG00000176383	ENSG00000176383	NA	rs1532578
QTS000007	ftp://ftp.ebi.ac.uk/pub/databases/spot/eQTL/sumstats/QTS000007/QTD000069/QTD000069.all.tsv.gz	ILMN_1772845	12	122511674	C	G	chr12_122511674_C_G	201	0.451049	0.703889	0.0230238	0.060513	SNP	314	572	0.95805	ENSG00000184209	ENSG00000184209	NA	rs1532578
QTS000007	ftp://ftp.ebi.ac.uk/pub/databases/spot/eQTL/sumstats/QTS000007/QTD000069/QTD000069.all.tsv.gz	ILMN_1777934	12	122511674	C	G	chr12_122511674_C_G	201	0.451049	0.484763	0.0610355	0.0872405	SNP	314	572	0.95805	ENSG00000139714	ENSG00000139714	NA	rs1532578
QTS000007	ftp://ftp.ebi.ac.uk/pub/databases/spot/eQTL/sumstats/QTS000007/QTD000069/QTD000069.all.tsv.gz	ILMN_1779835	12	122511674	C	G	chr12_122511674_C_G	201	0.451049	0.864266	-0.0142586	0.0833305	SNP	314	572	0.95805	ENSG00000182196	ENSG00000182196	NA	rs1532578
QTS000007	ftp://ftp.ebi.ac.uk/pub/databases/spot/eQTL/sumstats/QTS000007/QTD000069/QTD000069.all.tsv.gz	ILMN_1787845	12	122511674	C	G	chr12_122511674_C_G	201	0.451049	0.446361	-0.0658317	0.0863244	SNP	314	572	0.95805	ENSG00000130787	ENSG00000130787	NA	rs1532578
QTS000007	ftp://ftp.ebi.ac.uk/pub/databases/spot/eQTL/sumstats/QTS000007/QTD000069/QTD000069.all.tsv.gz	ILMN_1788887	12	122511674	C	G	chr12_122511674_C_G	201	0.451049	0.550579	-0.0509048	0.0851762	SNP	314	572	0.95805	ENSG00000212694	ENSG00000212694	NA	rs1532578
QTS000007	ftp://ftp.ebi.ac.uk/pub/databases/spot/eQTL/sumstats/QTS000007/QTD000069/QTD000069.all.tsv.gz	ILMN_1788928	12	122511674	C	G	chr12_122511674_C_G	201	0.451049	0.541055	0.0507032	0.0828492	SNP	314	572	0.95805	ENSG00000150967	ENSG00000150967	NA	rs1532578
QTS000007	ftp://ftp.ebi.ac.uk/pub/databases/spot/eQTL/sumstats/QTS000007/QTD000069/QTD000069.all.tsv.gz	ILMN_1791149	12	122511674	C	G	chr12_122511674_C_G	201	0.451049	0.69545	-0.0163159	0.0416343	SNP	314	572	0.95805	ENSG00000182196	ENSG00000182196	NA	rs1532578
QTS000007	ftp://ftp.ebi.ac.uk/pub/databases/spot/eQTL/sumstats/QTS000007/QTD000069/QTD000069.all.tsv.gz	ILMN_1792092	12	122511674	C	G	chr12_122511674_C_G	201	0.451049	0.737584	0.0170373	0.0507974	SNP	314	572	0.95805	ENSG00000033030	ENSG00000033030	NA	rs1532578
QTS000007	ftp://ftp.ebi.ac.uk/pub/databases/spot/eQTL/sumstats/QTS000007/QTD000069/QTD000069.all.tsv.gz	ILMN_1794260	12	122511674	C	G	chr12_122511674_C_G	201	0.451049	0.54889	-0.026754	0.0445769	SNP	314	572	0.95805	ENSG00000089094	ENSG00000089094	NA	rs1532578
QTS000007	ftp://ftp.ebi.ac.uk/pub/databases/spot/eQTL/sumstats/QTS000007/QTD000069/QTD000069.all.tsv.gz	ILMN_1800341	12	122511674	C	G	chr12_122511674_C_G	201	0.451049	0.940671	0.00591275	0.0793706	SNP	314	572	0.95805	ENSG00000158023	ENSG00000158023	NA	rs1532578
QTS000007	ftp://ftp.ebi.ac.uk/pub/databases/spot/eQTL/sumstats/QTS000007/QTD000069/QTD000069.all.tsv.gz	ILMN_1807704	12	122511674	C	G	chr12_122511674_C_G	201	0.451049	0.269535	-0.0884245	0.079921	SNP	314	572	0.95805	ENSG00000212694	ENSG00000212694	NA	rs1532578
QTS000007	ftp://ftp.ebi.ac.uk/pub/databases/spot/eQTL/sumstats/QTS000007/QTD000069/QTD000069.all.tsv.gz	ILMN_1811272	12	122511674	C	G	chr12_122511674_C_G	201	0.451049	0.23738	0.0948624	0.0801082	SNP	314	572	0.95805	ENSG00000196917	ENSG00000196917	NA	rs1532578
QTS000007	ftp://ftp.ebi.ac.uk/pub/databases/spot/eQTL/sumstats/QTS000007/QTD000069/QTD000069.all.tsv.gz	ILMN_1812721	12	122511674	C	G	chr12_122511674_C_G	201	0.451049	0.694298	0.0325006	0.0826046	SNP	314	572	0.95805	ENSG00000130787	ENSG00000130787	NA	rs1532578
QTS000007	ftp://ftp.ebi.ac.uk/pub/databases/spot/eQTL/sumstats/QTS000007/QTD000069/QTD000069.all.tsv.gz	ILMN_1813573	12	122511674	C	G	chr12_122511674_C_G	201	0.451049	0.880819	0.00945579	0.0630081	SNP	314	572	0.95805	ENSG00000139718	ENSG00000139718	NA	rs1532578
QTS000007	ftp://ftp.ebi.ac.uk/pub/databases/spot/eQTL/sumstats/QTS000007/QTD000069/QTD000069.all.tsv.gz	ILMN_1849192	12	122511674	C	G	chr12_122511674_C_G	201	0.451049	0.22262	-0.100845	0.0824981	SNP	314	572	0.95805	ENSG00000256546	ENSG00000256546	NA	rs1532578
QTS000007	ftp://ftp.ebi.ac.uk/pub/databases/spot/eQTL/sumstats/QTS000007/QTD000069/QTD000069.all.tsv.gz	ILMN_2098947	12	122511674	C	G	chr12_122511674_C_G	201	0.451049	0.272346	-0.0947145	0.086111	SNP	314	572	0.95805	ENSG00000212694	ENSG00000212694	NA	rs1532578
QTS000007	ftp://ftp.ebi.ac.uk/pub/databases/spot/eQTL/sumstats/QTS000007/QTD000069/QTD000069.all.tsv.gz	ILMN_2108493	12	122511674	C	G	chr12_122511674_C_G	201	0.451049	0.323854	0.0858906	0.0869014	SNP	314	572	0.95805	ENSG00000188735	ENSG00000188735	NA	rs1532578
QTS000007	ftp://ftp.ebi.ac.uk/pub/databases/spot/eQTL/sumstats/QTS000007/QTD000069/QTD000069.all.tsv.gz	ILMN_2133125	12	122511674	C	G	chr12_122511674_C_G	201	0.451049	0.486454	-0.0605766	0.0869213	SNP	314	572	0.95805	ENSG00000158113	ENSG00000158113	NA	rs1532578
QTS000007	ftp://ftp.ebi.ac.uk/pub/databases/spot/eQTL/sumstats/QTS000007/QTD000069/QTD000069.all.tsv.gz	ILMN_2161848	12	122511674	C	G	chr12_122511674_C_G	201	0.451049	0.6905	-0.0346925	0.0870351	SNP	314	572	0.95805	ENSG00000196917	ENSG00000196917	NA	rs1532578
QTS000007	ftp://ftp.ebi.ac.uk/pub/databases/spot/eQTL/sumstats/QTS000007/QTD000069/QTD000069.all.tsv.gz	ILMN_2201866	12	122511674	C	G	chr12_122511674_C_G	201	0.451049	0.211081	-0.104522	0.0833799	SNP	314	572	0.95805	ENSG00000204671	ENSG00000204671	NA	rs1532578
QTS000007	ftp://ftp.ebi.ac.uk/pub/databases/spot/eQTL/sumstats/QTS000007/QTD000069/QTD000069.all.tsv.gz	ILMN_2288402	12	122511674	C	G	chr12_122511674_C_G	201	0.451049	0.748115	0.0276727	0.0860863	SNP	314	572	0.95805	ENSG00000130787	ENSG00000130787	NA	rs1532578
QTS000007	ftp://ftp.ebi.ac.uk/pub/databases/spot/eQTL/sumstats/QTS000007/QTD000069/QTD000069.all.tsv.gz	ILMN_2310589	12	122511674	C	G	chr12_122511674_C_G	201	0.451049	0.397759	-0.0505817	0.0597207	SNP	314	572	0.95805	ENSG00000184047	ENSG00000184047	NA	rs1532578
QTS000007	ftp://ftp.ebi.ac.uk/pub/databases/spot/eQTL/sumstats/QTS000007/QTD000069/QTD000069.all.tsv.gz	ILMN_2332990	12	122511674	C	G	chr12_122511674_C_G	201	0.451049	0.0106578	0.157422	0.0612167	SNP	314	572	0.95805	ENSG00000184047	ENSG00000184047	NA	rs1532578
QTS000007	ftp://ftp.ebi.ac.uk/pub/databases/spot/eQTL/sumstats/QTS000007/QTD000069/QTD000069.all.tsv.gz	ILMN_2343047	12	122511674	C	G	chr12_122511674_C_G	201	0.451049	0.611028	0.0435175	0.0854629	SNP	314	572	0.95805	ENSG00000150967	ENSG00000150967	NA	rs1532578
QTS000007	ftp://ftp.ebi.ac.uk/pub/databases/spot/eQTL/sumstats/QTS000007/QTD000069/QTD000069.all.tsv.gz	ILMN_2343048	12	122511674	C	G	chr12_122511674_C_G	201	0.451049	0.365221	-0.0744437	0.0820783	SNP	314	572	0.95805	ENSG00000150967	ENSG00000150967	NA	rs1532578
QTS000007	ftp://ftp.ebi.ac.uk/pub/databases/spot/eQTL/sumstats/QTS000007/QTD000069/QTD000069.all.tsv.gz	ILMN_2358277	12	122511674	C	G	chr12_122511674_C_G	201	0.451049	0.161213	-0.0653845	0.0465422	SNP	314	572	0.95805	ENSG00000111011	ENSG00000111011	NA	rs1532578
QTS000007	ftp://ftp.ebi.ac.uk/pub/databases/spot/eQTL/sumstats/QTS000007/QTD000069/QTD000069.all.tsv.gz	ILMN_2358278	12	122511674	C	G	chr12_122511674_C_G	201	0.451049	0.673065	-0.0281644	0.0666766	SNP	314	572	0.95805	ENSG00000111011	ENSG00000111011	NA	rs1532578
QTS000007	ftp://ftp.ebi.ac.uk/pub/databases/spot/eQTL/sumstats/QTS000007/QTD000069/QTD000069.all.tsv.gz	ILMN_2378081	12	122511674	C	G	chr12_122511674_C_G	201	0.451049	0.249952	-0.0960192	0.0832821	SNP	314	572	0.95805	ENSG00000110987	ENSG00000110987	NA	rs1532578
QTS000007	ftp://ftp.ebi.ac.uk/pub/databases/spot/eQTL/sumstats/QTS000007/QTD000069/QTD000069.all.tsv.gz	ILMN_2393144	12	122511674	C	G	chr12_122511674_C_G	201	0.451049	0.311471	-0.0419378	0.0413573	SNP	314	572	0.95805	ENSG00000182196	ENSG00000182196	NA	rs1532578
QTS000007	ftp://ftp.ebi.ac.uk/pub/databases/spot/eQTL/sumstats/QTS000007/QTD000069/QTD000069.all.tsv.gz	ILMN_2395285	12	122511674	C	G	chr12_122511674_C_G	201	0.451049	0.452348	-0.0360529	0.047905	SNP	314	572	0.95805	ENSG00000184209	ENSG00000184209	NA	rs1532578
QTS000007	ftp://ftp.ebi.ac.uk/pub/databases/spot/eQTL/sumstats/QTS000007/QTD000069/QTD000069.all.tsv.gz	ILMN_2396148	12	122511674	C	G	chr12_122511674_C_G	201	0.451049	0.735791	0.0293073	0.0867646	SNP	314	572	0.95805	ENSG00000130787	ENSG00000130787	NA	rs1532578
QTS000007	ftp://ftp.ebi.ac.uk/pub/databases/spot/eQTL/sumstats/QTS000007/QTD000069/QTD000069.all.tsv.gz	ILMN_2404085	12	122511674	C	G	chr12_122511674_C_G	201	0.451049	0.374572	-0.0374815	0.0421421	SNP	314	572	0.95805	ENSG00000130779	ENSG00000130779	NA	rs1532578
QTS000007	ftp://ftp.ebi.ac.uk/pub/databases/spot/eQTL/sumstats/QTS000007/QTD000069/QTD000069.all.tsv.gz	ILMN_3208881	12	122511674	C	G	chr12_122511674_C_G	201	0.451049	0.881976	0.0115473	0.0777047	SNP	314	572	0.95805	ENSG00000183955	ENSG00000183955	NA	rs1532578
QTS000007	ftp://ftp.ebi.ac.uk/pub/databases/spot/eQTL/sumstats/QTS000007/QTD000069/QTD000069.all.tsv.gz	ILMN_3229052	12	122511674	C	G	chr12_122511674_C_G	201	0.451049	0.795339	-0.0186512	0.0718352	SNP	314	572	0.95805	ENSG00000184209	ENSG00000184209	NA	rs1532578
QTS000007	ftp://ftp.ebi.ac.uk/pub/databases/spot/eQTL/sumstats/QTS000007/QTD000069/QTD000069.all.tsv.gz	ILMN_3236695	12	122511674	C	G	chr12_122511674_C_G	201	0.451049	0.0678748	-0.154347	0.0841969	SNP	314	572	0.95805	ENSG00000256092	ENSG00000256092	NA	rs1532578
QTS000007	ftp://ftp.ebi.ac.uk/pub/databases/spot/eQTL/sumstats/QTS000007/QTD000069/QTD000069.all.tsv.gz	ILMN_3249006	12	122511674	C	G	chr12_122511674_C_G	201	0.451049	0.345083	-0.071107	0.0751803	SNP	314	572	0.95805	ENSG00000183955	ENSG00000183955	NA	rs1532578
QTS000007	ftp://ftp.ebi.ac.uk/pub/databases/spot/eQTL/sumstats/QTS000007/QTD000069/QTD000069.all.tsv.gz	ILMN_1651464	12	122511817	A	AT	chr12_122511817_A_AT	201	0.451049	0.735215	-0.0268812	0.0794022	INDEL	314	572	0.95945	ENSG00000089094	ENSG00000089094	NA	rs35202053
QTS000007	ftp://ftp.ebi.ac.uk/pub/databases/spot/eQTL/sumstats/QTS000007/QTD000069/QTD000069.all.tsv.gz	ILMN_1651464	12	122511817	A	AT	chr12_122511817_A_AT	201	0.451049	0.735215	-0.0268812	0.0794022	INDEL	314	572	0.95945	ENSG00000089094	ENSG00000089094	NA	rs869214440
QTS000007	ftp://ftp.ebi.ac.uk/pub/databases/spot/eQTL/sumstats/QTS000007/QTD000069/QTD000069.all.tsv.gz	ILMN_1651936	12	122511817	A	AT	chr12_122511817_A_AT	201	0.451049	0.027022	0.164151	0.0738328	INDEL	314	572	0.95945	ENSG00000183955	ENSG00000183955	NA	rs35202053
QTS000007	ftp://ftp.ebi.ac.uk/pub/databases/spot/eQTL/sumstats/QTS000007/QTD000069/QTD000069.all.tsv.gz	ILMN_1651936	12	122511817	A	AT	chr12_122511817_A_AT	201	0.451049	0.027022	0.164151	0.0738328	INDEL	314	572	0.95945	ENSG00000183955	ENSG00000183955	NA	rs869214440
QTS000007	ftp://ftp.ebi.ac.uk/pub/databases/spot/eQTL/sumstats/QTS000007/QTD000069/QTD000069.all.tsv.gz	ILMN_1652918	12	122511817	A	AT	chr12_122511817_A_AT	201	0.451049	0.522035	0.0507897	0.0792294	INDEL	314	572	0.95945	ENSG00000139725	ENSG00000139725	NA	rs35202053
QTS000007	ftp://ftp.ebi.ac.uk/pub/databases/spot/eQTL/sumstats/QTS000007/QTD000069/QTD000069.all.tsv.gz	ILMN_1652918	12	122511817	A	AT	chr12_122511817_A_AT	201	0.451049	0.522035	0.0507897	0.0792294	INDEL	314	572	0.95945	ENSG00000139725	ENSG00000139725	NA	rs869214440
QTS000007	ftp://ftp.ebi.ac.uk/pub/databases/spot/eQTL/sumstats/QTS000007/QTD000069/QTD000069.all.tsv.gz	ILMN_1654421	12	122511817	A	AT	chr12_122511817_A_AT	201	0.451049	0.0765012	-0.135026	0.0759362	INDEL	314	572	0.95945	ENSG00000051825	ENSG00000051825	NA	rs35202053
QTS000007	ftp://ftp.ebi.ac.uk/pub/databases/spot/eQTL/sumstats/QTS000007/QTD000069/QTD000069.all.tsv.gz	ILMN_1654421	12	122511817	A	AT	chr12_122511817_A_AT	201	0.451049	0.0765012	-0.135026	0.0759362	INDEL	314	572	0.95945	ENSG00000051825	ENSG00000051825	NA	rs869214440
QTS000007	ftp://ftp.ebi.ac.uk/pub/databases/spot/eQTL/sumstats/QTS000007/QTD000069/QTD000069.all.tsv.gz	ILMN_1658232	12	122511817	A	AT	chr12_122511817_A_AT	201	0.451049	0.756587	0.0263454	0.0849086	INDEL	314	572	0.95945	ENSG00000089094	ENSG00000089094	NA	rs35202053
QTS000007	ftp://ftp.ebi.ac.uk/pub/databases/spot/eQTL/sumstats/QTS000007/QTD000069/QTD000069.all.tsv.gz	ILMN_1658232	12	122511817	A	AT	chr12_122511817_A_AT	201	0.451049	0.756587	0.0263454	0.0849086	INDEL	314	572	0.95945	ENSG00000089094	ENSG00000089094	NA	rs869214440
QTS000007	ftp://ftp.ebi.ac.uk/pub/databases/spot/eQTL/sumstats/QTS000007/QTD000069/QTD000069.all.tsv.gz	ILMN_1662316	12	122511817	A	AT	chr12_122511817_A_AT	201	0.451049	0.171497	-0.0928981	0.0677575	INDEL	314	572	0.95945	ENSG00000139719	ENSG00000139719	NA	rs35202053
QTS000007	ftp://ftp.ebi.ac.uk/pub/databases/spot/eQTL/sumstats/QTS000007/QTD000069/QTD000069.all.tsv.gz	ILMN_1662316	12	122511817	A	AT	chr12_122511817_A_AT	201	0.451049	0.171497	-0.0928981	0.0677575	INDEL	314	572	0.95945	ENSG00000139719	ENSG00000139719	NA	rs869214440
QTS000007	ftp://ftp.ebi.ac.uk/pub/databases/spot/eQTL/sumstats/QTS000007/QTD000069/QTD000069.all.tsv.gz	ILMN_1663370	12	122511817	A	AT	chr12_122511817_A_AT	201	0.451049	0.787825	0.0227546	0.0844631	INDEL	314	572	0.95945	ENSG00000130783	ENSG00000130783	NA	rs35202053
QTS000007	ftp://ftp.ebi.ac.uk/pub/databases/spot/eQTL/sumstats/QTS000007/QTD000069/QTD000069.all.tsv.gz	ILMN_1663370	12	122511817	A	AT	chr12_122511817_A_AT	201	0.451049	0.787825	0.0227546	0.0844631	INDEL	314	572	0.95945	ENSG00000130783	ENSG00000130783	NA	rs869214440
QTS000007	ftp://ftp.ebi.ac.uk/pub/databases/spot/eQTL/sumstats/QTS000007/QTD000069/QTD000069.all.tsv.gz	ILMN_1665335	12	122511817	A	AT	chr12_122511817_A_AT	201	0.451049	0.354625	0.078734	0.084912	INDEL	314	572	0.95945	ENSG00000184047	ENSG00000184047	NA	rs35202053
QTS000007	ftp://ftp.ebi.ac.uk/pub/databases/spot/eQTL/sumstats/QTS000007/QTD000069/QTD000069.all.tsv.gz	ILMN_1665335	12	122511817	A	AT	chr12_122511817_A_AT	201	0.451049	0.354625	0.078734	0.084912	INDEL	314	572	0.95945	ENSG00000184047	ENSG00000184047	NA	rs869214440
QTS000007	ftp://ftp.ebi.ac.uk/pub/databases/spot/eQTL/sumstats/QTS000007/QTD000069/QTD000069.all.tsv.gz	ILMN_1665996	12	122511817	A	AT	chr12_122511817_A_AT	201	0.451049	0.163723	0.113653	0.081387	INDEL	314	572	0.95945	ENSG00000110987	ENSG00000110987	NA	rs35202053
QTS000007	ftp://ftp.ebi.ac.uk/pub/databases/spot/eQTL/sumstats/QTS000007/QTD000069/QTD000069.all.tsv.gz	ILMN_1665996	12	122511817	A	AT	chr12_122511817_A_AT	201	0.451049	0.163723	0.113653	0.081387	INDEL	314	572	0.95945	ENSG00000110987	ENSG00000110987	NA	rs869214440
QTS000007	ftp://ftp.ebi.ac.uk/pub/databases/spot/eQTL/sumstats/QTS000007/QTD000069/QTD000069.all.tsv.gz	ILMN_1667510	12	122511817	A	AT	chr12_122511817_A_AT	201	0.451049	0.73967	-0.0176421	0.0530381	INDEL	314	572	0.95945	ENSG00000130921	ENSG00000130921	NA	rs35202053
QTS000007	ftp://ftp.ebi.ac.uk/pub/databases/spot/eQTL/sumstats/QTS000007/QTD000069/QTD000069.all.tsv.gz	ILMN_1667510	12	122511817	A	AT	chr12_122511817_A_AT	201	0.451049	0.73967	-0.0176421	0.0530381	INDEL	314	572	0.95945	ENSG00000130921	ENSG00000130921	NA	rs869214440
QTS000007	ftp://ftp.ebi.ac.uk/pub/databases/spot/eQTL/sumstats/QTS000007/QTD000069/QTD000069.all.tsv.gz	ILMN_1668743	12	122511817	A	AT	chr12_122511817_A_AT	201	0.451049	0.84912	0.0112774	0.0592227	INDEL	314	572	0.95945	ENSG00000150977	ENSG00000150977	NA	rs35202053
QTS000007	ftp://ftp.ebi.ac.uk/pub/databases/spot/eQTL/sumstats/QTS000007/QTD000069/QTD000069.all.tsv.gz	ILMN_1668743	12	122511817	A	AT	chr12_122511817_A_AT	201	0.451049	0.84912	0.0112774	0.0592227	INDEL	314	572	0.95945	ENSG00000150977	ENSG00000150977	NA	rs869214440
QTS000007	ftp://ftp.ebi.ac.uk/pub/databases/spot/eQTL/sumstats/QTS000007/QTD000069/QTD000069.all.tsv.gz	ILMN_1677693	12	122511817	A	AT	chr12_122511817_A_AT	201	0.451049	0.497778	0.0552317	0.0813542	INDEL	314	572	0.95945	ENSG00000255398	ENSG00000255398	NA	rs35202053
QTS000007	ftp://ftp.ebi.ac.uk/pub/databases/spot/eQTL/sumstats/QTS000007/QTD000069/QTD000069.all.tsv.gz	ILMN_1677693	12	122511817	A	AT	chr12_122511817_A_AT	201	0.451049	0.497778	0.0552317	0.0813542	INDEL	314	572	0.95945	ENSG00000255398	ENSG00000255398	NA	rs869214440
QTS000007	ftp://ftp.ebi.ac.uk/pub/databases/spot/eQTL/sumstats/QTS000007/QTD000069/QTD000069.all.tsv.gz	ILMN_1678490	12	122511817	A	AT	chr12_122511817_A_AT	201	0.451049	0.834714	-0.0120898	0.0578844	INDEL	314	572	0.95945	ENSG00000150977	ENSG00000150977	NA	rs35202053
QTS000007	ftp://ftp.ebi.ac.uk/pub/databases/spot/eQTL/sumstats/QTS000007/QTD000069/QTD000069.all.tsv.gz	ILMN_1678490	12	122511817	A	AT	chr12_122511817_A_AT	201	0.451049	0.834714	-0.0120898	0.0578844	INDEL	314	572	0.95945	ENSG00000150977	ENSG00000150977	NA	rs869214440
QTS000007	ftp://ftp.ebi.ac.uk/pub/databases/spot/eQTL/sumstats/QTS000007/QTD000069/QTD000069.all.tsv.gz	ILMN_1684038	12	122511817	A	AT	chr12_122511817_A_AT	201	0.451049	0.133916	-0.0906252	0.0602826	INDEL	314	572	0.95945	ENSG00000130779	ENSG00000130779	NA	rs35202053
QTS000007	ftp://ftp.ebi.ac.uk/pub/databases/spot/eQTL/sumstats/QTS000007/QTD000069/QTD000069.all.tsv.gz	ILMN_1684038	12	122511817	A	AT	chr12_122511817_A_AT	201	0.451049	0.133916	-0.0906252	0.0602826	INDEL	314	572	0.95945	ENSG00000130779	ENSG00000130779	NA	rs869214440
QTS000007	ftp://ftp.ebi.ac.uk/pub/databases/spot/eQTL/sumstats/QTS000007/QTD000069/QTD000069.all.tsv.gz	ILMN_1693987	12	122511817	A	AT	chr12_122511817_A_AT	201	0.451049	0.899093	0.0106304	0.0837528	INDEL	314	572	0.95945	ENSG00000175727	ENSG00000175727	NA	rs35202053
QTS000007	ftp://ftp.ebi.ac.uk/pub/databases/spot/eQTL/sumstats/QTS000007/QTD000069/QTD000069.all.tsv.gz	ILMN_1693987	12	122511817	A	AT	chr12_122511817_A_AT	201	0.451049	0.899093	0.0106304	0.0837528	INDEL	314	572	0.95945	ENSG00000175727	ENSG00000175727	NA	rs869214440
QTS000007	ftp://ftp.ebi.ac.uk/pub/databases/spot/eQTL/sumstats/QTS000007/QTD000069/QTD000069.all.tsv.gz	ILMN_1701905	12	122511817	A	AT	chr12_122511817_A_AT	201	0.451049	0.73365	0.0293261	0.0860949	INDEL	314	572	0.95945	ENSG00000130783	ENSG00000130783	NA	rs35202053
QTS000007	ftp://ftp.ebi.ac.uk/pub/databases/spot/eQTL/sumstats/QTS000007/QTD000069/QTD000069.all.tsv.gz	ILMN_1701905	12	122511817	A	AT	chr12_122511817_A_AT	201	0.451049	0.73365	0.0293261	0.0860949	INDEL	314	572	0.95945	ENSG00000130783	ENSG00000130783	NA	rs869214440
QTS000007	ftp://ftp.ebi.ac.uk/pub/databases/spot/eQTL/sumstats/QTS000007/QTD000069/QTD000069.all.tsv.gz	ILMN_1704019	12	122511817	A	AT	chr12_122511817_A_AT	201	0.451049	0.00986959	-0.202827	0.078049	INDEL	314	572	0.95945	ENSG00000111325	ENSG00000111325	NA	rs35202053
QTS000007	ftp://ftp.ebi.ac.uk/pub/databases/spot/eQTL/sumstats/QTS000007/QTD000069/QTD000069.all.tsv.gz	ILMN_1704019	12	122511817	A	AT	chr12_122511817_A_AT	201	0.451049	0.00986959	-0.202827	0.078049	INDEL	314	572	0.95945	ENSG00000111325	ENSG00000111325	NA	rs869214440
QTS000007	ftp://ftp.ebi.ac.uk/pub/databases/spot/eQTL/sumstats/QTS000007/QTD000069/QTD000069.all.tsv.gz	ILMN_1706886	12	122511817	A	AT	chr12_122511817_A_AT	201	0.451049	0.485656	-0.0541403	0.0775437	INDEL	314	572	0.95945	ENSG00000110987	ENSG00000110987	NA	rs35202053
QTS000007	ftp://ftp.ebi.ac.uk/pub/databases/spot/eQTL/sumstats/QTS000007/QTD000069/QTD000069.all.tsv.gz	ILMN_1706886	12	122511817	A	AT	chr12_122511817_A_AT	201	0.451049	0.485656	-0.0541403	0.0775437	INDEL	314	572	0.95945	ENSG00000110987	ENSG00000110987	NA	rs869214440
QTS000007	ftp://ftp.ebi.ac.uk/pub/databases/spot/eQTL/sumstats/QTS000007/QTD000069/QTD000069.all.tsv.gz	ILMN_1710427	12	122511817	A	AT	chr12_122511817_A_AT	201	0.451049	0.57406	0.0385243	0.0684554	INDEL	314	572	0.95945	ENSG00000139722	ENSG00000139722	NA	rs35202053
QTS000007	ftp://ftp.ebi.ac.uk/pub/databases/spot/eQTL/sumstats/QTS000007/QTD000069/QTD000069.all.tsv.gz	ILMN_1710427	12	122511817	A	AT	chr12_122511817_A_AT	201	0.451049	0.57406	0.0385243	0.0684554	INDEL	314	572	0.95945	ENSG00000139722	ENSG00000139722	NA	rs869214440
QTS000007	ftp://ftp.ebi.ac.uk/pub/databases/spot/eQTL/sumstats/QTS000007/QTD000069/QTD000069.all.tsv.gz	ILMN_1711699	12	122511817	A	AT	chr12_122511817_A_AT	201	0.451049	0.428468	0.0621575	0.078382	INDEL	314	572	0.95945	ENSG00000130787	ENSG00000130787	NA	rs35202053
QTS000007	ftp://ftp.ebi.ac.uk/pub/databases/spot/eQTL/sumstats/QTS000007/QTD000069/QTD000069.all.tsv.gz	ILMN_1711699	12	122511817	A	AT	chr12_122511817_A_AT	201	0.451049	0.428468	0.0621575	0.078382	INDEL	314	572	0.95945	ENSG00000130787	ENSG00000130787	NA	rs869214440
QTS000007	ftp://ftp.ebi.ac.uk/pub/databases/spot/eQTL/sumstats/QTS000007/QTD000069/QTD000069.all.tsv.gz	ILMN_1720498	12	122511817	A	AT	chr12_122511817_A_AT	201	0.451049	0.182654	-0.116539	0.0872269	INDEL	314	572	0.95945	ENSG00000188735	ENSG00000188735	NA	rs35202053
QTS000007	ftp://ftp.ebi.ac.uk/pub/databases/spot/eQTL/sumstats/QTS000007/QTD000069/QTD000069.all.tsv.gz	ILMN_1720498	12	122511817	A	AT	chr12_122511817_A_AT	201	0.451049	0.182654	-0.116539	0.0872269	INDEL	314	572	0.95945	ENSG00000188735	ENSG00000188735	NA	rs869214440
QTS000007	ftp://ftp.ebi.ac.uk/pub/databases/spot/eQTL/sumstats/QTS000007/QTD000069/QTD000069.all.tsv.gz	ILMN_1723058	12	122511817	A	AT	chr12_122511817_A_AT	201	0.451049	0.519094	-0.052772	0.0817428	INDEL	314	572	0.95945	ENSG00000130779	ENSG00000130779	NA	rs35202053
QTS000007	ftp://ftp.ebi.ac.uk/pub/databases/spot/eQTL/sumstats/QTS000007/QTD000069/QTD000069.all.tsv.gz	ILMN_1723058	12	122511817	A	AT	chr12_122511817_A_AT	201	0.451049	0.519094	-0.052772	0.0817428	INDEL	314	572	0.95945	ENSG00000130779	ENSG00000130779	NA	rs869214440
QTS000007	ftp://ftp.ebi.ac.uk/pub/databases/spot/eQTL/sumstats/QTS000007/QTD000069/QTD000069.all.tsv.gz	ILMN_1724148	12	122511817	A	AT	chr12_122511817_A_AT	201	0.451049	0.0931792	0.0852704	0.0506117	INDEL	314	572	0.95945	ENSG00000276045	ENSG00000276045	NA	rs35202053
QTS000007	ftp://ftp.ebi.ac.uk/pub/databases/spot/eQTL/sumstats/QTS000007/QTD000069/QTD000069.all.tsv.gz	ILMN_1724148	12	122511817	A	AT	chr12_122511817_A_AT	201	0.451049	0.0931792	0.0852704	0.0506117	INDEL	314	572	0.95945	ENSG00000276045	ENSG00000276045	NA	rs869214440
QTS000007	ftp://ftp.ebi.ac.uk/pub/databases/spot/eQTL/sumstats/QTS000007/QTD000069/QTD000069.all.tsv.gz	ILMN_1725187	12	122511817	A	AT	chr12_122511817_A_AT	201	0.451049	0.263425	0.0854124	0.0762163	INDEL	314	572	0.95945	ENSG00000090975	ENSG00000090975	NA	rs35202053
QTS000007	ftp://ftp.ebi.ac.uk/pub/databases/spot/eQTL/sumstats/QTS000007/QTD000069/QTD000069.all.tsv.gz	ILMN_1725187	12	122511817	A	AT	chr12_122511817_A_AT	201	0.451049	0.263425	0.0854124	0.0762163	INDEL	314	572	0.95945	ENSG00000090975	ENSG00000090975	NA	rs869214440
QTS000007	ftp://ftp.ebi.ac.uk/pub/databases/spot/eQTL/sumstats/QTS000007/QTD000069/QTD000069.all.tsv.gz	ILMN_1732516	12	122511817	A	AT	chr12_122511817_A_AT	201	0.451049	0.150121	0.108421	0.0751255	INDEL	314	572	0.95945	ENSG00000184445	ENSG00000184445	NA	rs35202053
QTS000007	ftp://ftp.ebi.ac.uk/pub/databases/spot/eQTL/sumstats/QTS000007/QTD000069/QTD000069.all.tsv.gz	ILMN_1732516	12	122511817	A	AT	chr12_122511817_A_AT	201	0.451049	0.150121	0.108421	0.0751255	INDEL	314	572	0.95945	ENSG00000184445	ENSG00000184445	NA	rs869214440
QTS000007	ftp://ftp.ebi.ac.uk/pub/databases/spot/eQTL/sumstats/QTS000007/QTD000069/QTD000069.all.tsv.gz	ILMN_1732767	12	122511817	A	AT	chr12_122511817_A_AT	201	0.451049	0.340085	-0.0678397	0.0709857	INDEL	314	572	0.95945	ENSG00000110801	ENSG00000110801	NA	rs35202053
QTS000007	ftp://ftp.ebi.ac.uk/pub/databases/spot/eQTL/sumstats/QTS000007/QTD000069/QTD000069.all.tsv.gz	ILMN_1732767	12	122511817	A	AT	chr12_122511817_A_AT	201	0.451049	0.340085	-0.0678397	0.0709857	INDEL	314	572	0.95945	ENSG00000110801	ENSG00000110801	NA	rs869214440
QTS000007	ftp://ftp.ebi.ac.uk/pub/databases/spot/eQTL/sumstats/QTS000007/QTD000069/QTD000069.all.tsv.gz	ILMN_1739943	12	122511817	A	AT	chr12_122511817_A_AT	201	0.451049	0.863824	0.00967984	0.0563858	INDEL	314	572	0.95945	ENSG00000139697	ENSG00000139697	NA	rs35202053
QTS000007	ftp://ftp.ebi.ac.uk/pub/databases/spot/eQTL/sumstats/QTS000007/QTD000069/QTD000069.all.tsv.gz	ILMN_1739943	12	122511817	A	AT	chr12_122511817_A_AT	201	0.451049	0.863824	0.00967984	0.0563858	INDEL	314	572	0.95945	ENSG00000139697	ENSG00000139697	NA	rs869214440
QTS000007	ftp://ftp.ebi.ac.uk/pub/databases/spot/eQTL/sumstats/QTS000007/QTD000069/QTD000069.all.tsv.gz	ILMN_1745688	12	122511817	A	AT	chr12_122511817_A_AT	201	0.451049	0.0552272	0.160771	0.0835006	INDEL	314	572	0.95945	ENSG00000158104	ENSG00000158104	NA	rs35202053
QTS000007	ftp://ftp.ebi.ac.uk/pub/databases/spot/eQTL/sumstats/QTS000007/QTD000069/QTD000069.all.tsv.gz	ILMN_1745688	12	122511817	A	AT	chr12_122511817_A_AT	201	0.451049	0.0552272	0.160771	0.0835006	INDEL	314	572	0.95945	ENSG00000158104	ENSG00000158104	NA	rs869214440
QTS000007	ftp://ftp.ebi.ac.uk/pub/databases/spot/eQTL/sumstats/QTS000007/QTD000069/QTD000069.all.tsv.gz	ILMN_1750497	12	122511817	A	AT	chr12_122511817_A_AT	201	0.451049	0.951331	-0.00503275	0.0823801	INDEL	314	572	0.95945	ENSG00000182782	ENSG00000182782	NA	rs35202053
QTS000007	ftp://ftp.ebi.ac.uk/pub/databases/spot/eQTL/sumstats/QTS000007/QTD000069/QTD000069.all.tsv.gz	ILMN_1750497	12	122511817	A	AT	chr12_122511817_A_AT	201	0.451049	0.951331	-0.00503275	0.0823801	INDEL	314	572	0.95945	ENSG00000182782	ENSG00000182782	NA	rs869214440
QTS000007	ftp://ftp.ebi.ac.uk/pub/databases/spot/eQTL/sumstats/QTS000007/QTD000069/QTD000069.all.tsv.gz	ILMN_1757910	12	122511817	A	AT	chr12_122511817_A_AT	201	0.451049	0.387893	0.0740923	0.0856721	INDEL	314	572	0.95945	ENSG00000130787	ENSG00000130787	NA	rs35202053
QTS000007	ftp://ftp.ebi.ac.uk/pub/databases/spot/eQTL/sumstats/QTS000007/QTD000069/QTD000069.all.tsv.gz	ILMN_1757910	12	122511817	A	AT	chr12_122511817_A_AT	201	0.451049	0.387893	0.0740923	0.0856721	INDEL	314	572	0.95945	ENSG00000130787	ENSG00000130787	NA	rs869214440
QTS000007	ftp://ftp.ebi.ac.uk/pub/databases/spot/eQTL/sumstats/QTS000007/QTD000069/QTD000069.all.tsv.gz	ILMN_1760954	12	122511817	A	AT	chr12_122511817_A_AT	201	0.451049	0.190331	-0.0679686	0.0517702	INDEL	314	572	0.95945	ENSG00000139726	ENSG00000139726	NA	rs35202053
QTS000007	ftp://ftp.ebi.ac.uk/pub/databases/spot/eQTL/sumstats/QTS000007/QTD000069/QTD000069.all.tsv.gz	ILMN_1760954	12	122511817	A	AT	chr12_122511817_A_AT	201	0.451049	0.190331	-0.0679686	0.0517702	INDEL	314	572	0.95945	ENSG00000139726	ENSG00000139726	NA	rs869214440
QTS000007	ftp://ftp.ebi.ac.uk/pub/databases/spot/eQTL/sumstats/QTS000007/QTD000069/QTD000069.all.tsv.gz	ILMN_1771260	12	122511817	A	AT	chr12_122511817_A_AT	201	0.451049	0.404066	-0.0732797	0.0876878	INDEL	314	572	0.95945	ENSG00000176383	ENSG00000176383	NA	rs35202053
QTS000007	ftp://ftp.ebi.ac.uk/pub/databases/spot/eQTL/sumstats/QTS000007/QTD000069/QTD000069.all.tsv.gz	ILMN_1771260	12	122511817	A	AT	chr12_122511817_A_AT	201	0.451049	0.404066	-0.0732797	0.0876878	INDEL	314	572	0.95945	ENSG00000176383	ENSG00000176383	NA	rs869214440
QTS000007	ftp://ftp.ebi.ac.uk/pub/databases/spot/eQTL/sumstats/QTS000007/QTD000069/QTD000069.all.tsv.gz	ILMN_1772845	12	122511817	A	AT	chr12_122511817_A_AT	201	0.451049	0.709859	0.0224853	0.0603735	INDEL	314	572	0.95945	ENSG00000184209	ENSG00000184209	NA	rs35202053
QTS000007	ftp://ftp.ebi.ac.uk/pub/databases/spot/eQTL/sumstats/QTS000007/QTD000069/QTD000069.all.tsv.gz	ILMN_1772845	12	122511817	A	AT	chr12_122511817_A_AT	201	0.451049	0.709859	0.0224853	0.0603735	INDEL	314	572	0.95945	ENSG00000184209	ENSG00000184209	NA	rs869214440
QTS000007	ftp://ftp.ebi.ac.uk/pub/databases/spot/eQTL/sumstats/QTS000007/QTD000069/QTD000069.all.tsv.gz	ILMN_1777934	12	122511817	A	AT	chr12_122511817_A_AT	201	0.451049	0.483384	0.0610864	0.087038	INDEL	314	572	0.95945	ENSG00000139714	ENSG00000139714	NA	rs35202053
QTS000007	ftp://ftp.ebi.ac.uk/pub/databases/spot/eQTL/sumstats/QTS000007/QTD000069/QTD000069.all.tsv.gz	ILMN_1777934	12	122511817	A	AT	chr12_122511817_A_AT	201	0.451049	0.483384	0.0610864	0.087038	INDEL	314	572	0.95945	ENSG00000139714	ENSG00000139714	NA	rs869214440
QTS000007	ftp://ftp.ebi.ac.uk/pub/databases/spot/eQTL/sumstats/QTS000007/QTD000069/QTD000069.all.tsv.gz	ILMN_1779835	12	122511817	A	AT	chr12_122511817_A_AT	201	0.451049	0.89098	-0.0114061	0.0831391	INDEL	314	572	0.95945	ENSG00000182196	ENSG00000182196	NA	rs35202053
QTS000007	ftp://ftp.ebi.ac.uk/pub/databases/spot/eQTL/sumstats/QTS000007/QTD000069/QTD000069.all.tsv.gz	ILMN_1779835	12	122511817	A	AT	chr12_122511817_A_AT	201	0.451049	0.89098	-0.0114061	0.0831391	INDEL	314	572	0.95945	ENSG00000182196	ENSG00000182196	NA	rs869214440
QTS000007	ftp://ftp.ebi.ac.uk/pub/databases/spot/eQTL/sumstats/QTS000007/QTD000069/QTD000069.all.tsv.gz	ILMN_1787845	12	122511817	A	AT	chr12_122511817_A_AT	201	0.451049	0.456524	-0.0642219	0.0861285	INDEL	314	572	0.95945	ENSG00000130787	ENSG00000130787	NA	rs35202053
QTS000007	ftp://ftp.ebi.ac.uk/pub/databases/spot/eQTL/sumstats/QTS000007/QTD000069/QTD000069.all.tsv.gz	ILMN_1787845	12	122511817	A	AT	chr12_122511817_A_AT	201	0.451049	0.456524	-0.0642219	0.0861285	INDEL	314	572	0.95945	ENSG00000130787	ENSG00000130787	NA	rs869214440
QTS000007	ftp://ftp.ebi.ac.uk/pub/databases/spot/eQTL/sumstats/QTS000007/QTD000069/QTD000069.all.tsv.gz	ILMN_1788887	12	122511817	A	AT	chr12_122511817_A_AT	201	0.451049	0.55833	-0.0498031	0.0849811	INDEL	314	572	0.95945	ENSG00000212694	ENSG00000212694	NA	rs35202053
QTS000007	ftp://ftp.ebi.ac.uk/pub/databases/spot/eQTL/sumstats/QTS000007/QTD000069/QTD000069.all.tsv.gz	ILMN_1788887	12	122511817	A	AT	chr12_122511817_A_AT	201	0.451049	0.55833	-0.0498031	0.0849811	INDEL	314	572	0.95945	ENSG00000212694	ENSG00000212694	NA	rs869214440
QTS000007	ftp://ftp.ebi.ac.uk/pub/databases/spot/eQTL/sumstats/QTS000007/QTD000069/QTD000069.all.tsv.gz	ILMN_1788928	12	122511817	A	AT	chr12_122511817_A_AT	201	0.451049	0.537005	0.0510927	0.0826562	INDEL	314	572	0.95945	ENSG00000150967	ENSG00000150967	NA	rs35202053
QTS000007	ftp://ftp.ebi.ac.uk/pub/databases/spot/eQTL/sumstats/QTS000007/QTD000069/QTD000069.all.tsv.gz	ILMN_1788928	12	122511817	A	AT	chr12_122511817_A_AT	201	0.451049	0.537005	0.0510927	0.0826562	INDEL	314	572	0.95945	ENSG00000150967	ENSG00000150967	NA	rs869214440
QTS000007	ftp://ftp.ebi.ac.uk/pub/databases/spot/eQTL/sumstats/QTS000007/QTD000069/QTD000069.all.tsv.gz	ILMN_1791149	12	122511817	A	AT	chr12_122511817_A_AT	201	0.451049	0.682178	-0.0170273	0.0415367	INDEL	314	572	0.95945	ENSG00000182196	ENSG00000182196	NA	rs35202053
QTS000007	ftp://ftp.ebi.ac.uk/pub/databases/spot/eQTL/sumstats/QTS000007/QTD000069/QTD000069.all.tsv.gz	ILMN_1791149	12	122511817	A	AT	chr12_122511817_A_AT	201	0.451049	0.682178	-0.0170273	0.0415367	INDEL	314	572	0.95945	ENSG00000182196	ENSG00000182196	NA	rs869214440
QTS000007	ftp://ftp.ebi.ac.uk/pub/databases/spot/eQTL/sumstats/QTS000007/QTD000069/QTD000069.all.tsv.gz	ILMN_1792092	12	122511817	A	AT	chr12_122511817_A_AT	201	0.451049	0.764124	0.0152234	0.0506818	INDEL	314	572	0.95945	ENSG00000033030	ENSG00000033030	NA	rs35202053
QTS000007	ftp://ftp.ebi.ac.uk/pub/databases/spot/eQTL/sumstats/QTS000007/QTD000069/QTD000069.all.tsv.gz	ILMN_1792092	12	122511817	A	AT	chr12_122511817_A_AT	201	0.451049	0.764124	0.0152234	0.0506818	INDEL	314	572	0.95945	ENSG00000033030	ENSG00000033030	NA	rs869214440
QTS000007	ftp://ftp.ebi.ac.uk/pub/databases/spot/eQTL/sumstats/QTS000007/QTD000069/QTD000069.all.tsv.gz	ILMN_1794260	12	122511817	A	AT	chr12_122511817_A_AT	201	0.451049	0.551611	-0.0265107	0.044474	INDEL	314	572	0.95945	ENSG00000089094	ENSG00000089094	NA	rs35202053
QTS000007	ftp://ftp.ebi.ac.uk/pub/databases/spot/eQTL/sumstats/QTS000007/QTD000069/QTD000069.all.tsv.gz	ILMN_1794260	12	122511817	A	AT	chr12_122511817_A_AT	201	0.451049	0.551611	-0.0265107	0.044474	INDEL	314	572	0.95945	ENSG00000089094	ENSG00000089094	NA	rs869214440
QTS000007	ftp://ftp.ebi.ac.uk/pub/databases/spot/eQTL/sumstats/QTS000007/QTD000069/QTD000069.all.tsv.gz	ILMN_1800341	12	122511817	A	AT	chr12_122511817_A_AT	201	0.451049	0.948488	0.00512062	0.0791869	INDEL	314	572	0.95945	ENSG00000158023	ENSG00000158023	NA	rs35202053
QTS000007	ftp://ftp.ebi.ac.uk/pub/databases/spot/eQTL/sumstats/QTS000007/QTD000069/QTD000069.all.tsv.gz	ILMN_1800341	12	122511817	A	AT	chr12_122511817_A_AT	201	0.451049	0.948488	0.00512062	0.0791869	INDEL	314	572	0.95945	ENSG00000158023	ENSG00000158023	NA	rs869214440
QTS000007	ftp://ftp.ebi.ac.uk/pub/databases/spot/eQTL/sumstats/QTS000007/QTD000069/QTD000069.all.tsv.gz	ILMN_1807704	12	122511817	A	AT	chr12_122511817_A_AT	201	0.451049	0.270626	-0.0880194	0.0797367	INDEL	314	572	0.95945	ENSG00000212694	ENSG00000212694	NA	rs35202053
QTS000007	ftp://ftp.ebi.ac.uk/pub/databases/spot/eQTL/sumstats/QTS000007/QTD000069/QTD000069.all.tsv.gz	ILMN_1807704	12	122511817	A	AT	chr12_122511817_A_AT	201	0.451049	0.270626	-0.0880194	0.0797367	INDEL	314	572	0.95945	ENSG00000212694	ENSG00000212694	NA	rs869214440
QTS000007	ftp://ftp.ebi.ac.uk/pub/databases/spot/eQTL/sumstats/QTS000007/QTD000069/QTD000069.all.tsv.gz	ILMN_1811272	12	122511817	A	AT	chr12_122511817_A_AT	201	0.451049	0.240316	0.0940542	0.0799252	INDEL	314	572	0.95945	ENSG00000196917	ENSG00000196917	NA	rs35202053
QTS000007	ftp://ftp.ebi.ac.uk/pub/databases/spot/eQTL/sumstats/QTS000007/QTD000069/QTD000069.all.tsv.gz	ILMN_1811272	12	122511817	A	AT	chr12_122511817_A_AT	201	0.451049	0.240316	0.0940542	0.0799252	INDEL	314	572	0.95945	ENSG00000196917	ENSG00000196917	NA	rs869214440
QTS000007	ftp://ftp.ebi.ac.uk/pub/databases/spot/eQTL/sumstats/QTS000007/QTD000069/QTD000069.all.tsv.gz	ILMN_1812721	12	122511817	A	AT	chr12_122511817_A_AT	201	0.451049	0.714211	0.0302131	0.0824164	INDEL	314	572	0.95945	ENSG00000130787	ENSG00000130787	NA	rs35202053
QTS000007	ftp://ftp.ebi.ac.uk/pub/databases/spot/eQTL/sumstats/QTS000007/QTD000069/QTD000069.all.tsv.gz	ILMN_1812721	12	122511817	A	AT	chr12_122511817_A_AT	201	0.451049	0.714211	0.0302131	0.0824164	INDEL	314	572	0.95945	ENSG00000130787	ENSG00000130787	NA	rs869214440
QTS000007	ftp://ftp.ebi.ac.uk/pub/databases/spot/eQTL/sumstats/QTS000007/QTD000069/QTD000069.all.tsv.gz	ILMN_1813573	12	122511817	A	AT	chr12_122511817_A_AT	201	0.451049	0.867798	0.0104736	0.0628616	INDEL	314	572	0.95945	ENSG00000139718	ENSG00000139718	NA	rs35202053
QTS000007	ftp://ftp.ebi.ac.uk/pub/databases/spot/eQTL/sumstats/QTS000007/QTD000069/QTD000069.all.tsv.gz	ILMN_1813573	12	122511817	A	AT	chr12_122511817_A_AT	201	0.451049	0.867798	0.0104736	0.0628616	INDEL	314	572	0.95945	ENSG00000139718	ENSG00000139718	NA	rs869214440
QTS000007	ftp://ftp.ebi.ac.uk/pub/databases/spot/eQTL/sumstats/QTS000007/QTD000069/QTD000069.all.tsv.gz	ILMN_1849192	12	122511817	A	AT	chr12_122511817_A_AT	201	0.451049	0.215377	-0.102201	0.0822998	INDEL	314	572	0.95945	ENSG00000256546	ENSG00000256546	NA	rs35202053
QTS000007	ftp://ftp.ebi.ac.uk/pub/databases/spot/eQTL/sumstats/QTS000007/QTD000069/QTD000069.all.tsv.gz	ILMN_1849192	12	122511817	A	AT	chr12_122511817_A_AT	201	0.451049	0.215377	-0.102201	0.0822998	INDEL	314	572	0.95945	ENSG00000256546	ENSG00000256546	NA	rs869214440
QTS000007	ftp://ftp.ebi.ac.uk/pub/databases/spot/eQTL/sumstats/QTS000007/QTD000069/QTD000069.all.tsv.gz	ILMN_2098947	12	122511817	A	AT	chr12_122511817_A_AT	201	0.451049	0.274591	-0.0940551	0.0859133	INDEL	314	572	0.95945	ENSG00000212694	ENSG00000212694	NA	rs35202053
QTS000007	ftp://ftp.ebi.ac.uk/pub/databases/spot/eQTL/sumstats/QTS000007/QTD000069/QTD000069.all.tsv.gz	ILMN_2098947	12	122511817	A	AT	chr12_122511817_A_AT	201	0.451049	0.274591	-0.0940551	0.0859133	INDEL	314	572	0.95945	ENSG00000212694	ENSG00000212694	NA	rs869214440
QTS000007	ftp://ftp.ebi.ac.uk/pub/databases/spot/eQTL/sumstats/QTS000007/QTD000069/QTD000069.all.tsv.gz	ILMN_2108493	12	122511817	A	AT	chr12_122511817_A_AT	201	0.451049	0.321362	0.0861333	0.0866985	INDEL	314	572	0.95945	ENSG00000188735	ENSG00000188735	NA	rs35202053
QTS000007	ftp://ftp.ebi.ac.uk/pub/databases/spot/eQTL/sumstats/QTS000007/QTD000069/QTD000069.all.tsv.gz	ILMN_2108493	12	122511817	A	AT	chr12_122511817_A_AT	201	0.451049	0.321362	0.0861333	0.0866985	INDEL	314	572	0.95945	ENSG00000188735	ENSG00000188735	NA	rs869214440
QTS000007	ftp://ftp.ebi.ac.uk/pub/databases/spot/eQTL/sumstats/QTS000007/QTD000069/QTD000069.all.tsv.gz	ILMN_2133125	12	122511817	A	AT	chr12_122511817_A_AT	201	0.451049	0.485975	-0.0605028	0.0867198	INDEL	314	572	0.95945	ENSG00000158113	ENSG00000158113	NA	rs35202053
QTS000007	ftp://ftp.ebi.ac.uk/pub/databases/spot/eQTL/sumstats/QTS000007/QTD000069/QTD000069.all.tsv.gz	ILMN_2133125	12	122511817	A	AT	chr12_122511817_A_AT	201	0.451049	0.485975	-0.0605028	0.0867198	INDEL	314	572	0.95945	ENSG00000158113	ENSG00000158113	NA	rs869214440
QTS000007	ftp://ftp.ebi.ac.uk/pub/databases/spot/eQTL/sumstats/QTS000007/QTD000069/QTD000069.all.tsv.gz	ILMN_2161848	12	122511817	A	AT	chr12_122511817_A_AT	201	0.451049	0.721827	-0.0309483	0.0868387	INDEL	314	572	0.95945	ENSG00000196917	ENSG00000196917	NA	rs35202053
QTS000007	ftp://ftp.ebi.ac.uk/pub/databases/spot/eQTL/sumstats/QTS000007/QTD000069/QTD000069.all.tsv.gz	ILMN_2161848	12	122511817	A	AT	chr12_122511817_A_AT	201	0.451049	0.721827	-0.0309483	0.0868387	INDEL	314	572	0.95945	ENSG00000196917	ENSG00000196917	NA	rs869214440
QTS000007	ftp://ftp.ebi.ac.uk/pub/databases/spot/eQTL/sumstats/QTS000007/QTD000069/QTD000069.all.tsv.gz	ILMN_2201866	12	122511817	A	AT	chr12_122511817_A_AT	201	0.451049	0.202272	-0.106317	0.0831773	INDEL	314	572	0.95945	ENSG00000204671	ENSG00000204671	NA	rs35202053
QTS000007	ftp://ftp.ebi.ac.uk/pub/databases/spot/eQTL/sumstats/QTS000007/QTD000069/QTD000069.all.tsv.gz	ILMN_2201866	12	122511817	A	AT	chr12_122511817_A_AT	201	0.451049	0.202272	-0.106317	0.0831773	INDEL	314	572	0.95945	ENSG00000204671	ENSG00000204671	NA	rs869214440
QTS000007	ftp://ftp.ebi.ac.uk/pub/databases/spot/eQTL/sumstats/QTS000007/QTD000069/QTD000069.all.tsv.gz	ILMN_2288402	12	122511817	A	AT	chr12_122511817_A_AT	201	0.451049	0.777316	0.0243156	0.0858906	INDEL	314	572	0.95945	ENSG00000130787	ENSG00000130787	NA	rs35202053
QTS000007	ftp://ftp.ebi.ac.uk/pub/databases/spot/eQTL/sumstats/QTS000007/QTD000069/QTD000069.all.tsv.gz	ILMN_2288402	12	122511817	A	AT	chr12_122511817_A_AT	201	0.451049	0.777316	0.0243156	0.0858906	INDEL	314	572	0.95945	ENSG00000130787	ENSG00000130787	NA	rs869214440
QTS000007	ftp://ftp.ebi.ac.uk/pub/databases/spot/eQTL/sumstats/QTS000007/QTD000069/QTD000069.all.tsv.gz	ILMN_2310589	12	122511817	A	AT	chr12_122511817_A_AT	201	0.451049	0.40001	-0.0502245	0.0595831	INDEL	314	572	0.95945	ENSG00000184047	ENSG00000184047	NA	rs35202053
QTS000007	ftp://ftp.ebi.ac.uk/pub/databases/spot/eQTL/sumstats/QTS000007/QTD000069/QTD000069.all.tsv.gz	ILMN_2310589	12	122511817	A	AT	chr12_122511817_A_AT	201	0.451049	0.40001	-0.0502245	0.0595831	INDEL	314	572	0.95945	ENSG00000184047	ENSG00000184047	NA	rs869214440
QTS000007	ftp://ftp.ebi.ac.uk/pub/databases/spot/eQTL/sumstats/QTS000007/QTD000069/QTD000069.all.tsv.gz	ILMN_2332990	12	122511817	A	AT	chr12_122511817_A_AT	201	0.451049	0.010645	0.157083	0.0610746	INDEL	314	572	0.95945	ENSG00000184047	ENSG00000184047	NA	rs35202053
QTS000007	ftp://ftp.ebi.ac.uk/pub/databases/spot/eQTL/sumstats/QTS000007/QTD000069/QTD000069.all.tsv.gz	ILMN_2332990	12	122511817	A	AT	chr12_122511817_A_AT	201	0.451049	0.010645	0.157083	0.0610746	INDEL	314	572	0.95945	ENSG00000184047	ENSG00000184047	NA	rs869214440
QTS000007	ftp://ftp.ebi.ac.uk/pub/databases/spot/eQTL/sumstats/QTS000007/QTD000069/QTD000069.all.tsv.gz	ILMN_2343047	12	122511817	A	AT	chr12_122511817_A_AT	201	0.451049	0.607449	0.0438529	0.0852641	INDEL	314	572	0.95945	ENSG00000150967	ENSG00000150967	NA	rs35202053
QTS000007	ftp://ftp.ebi.ac.uk/pub/databases/spot/eQTL/sumstats/QTS000007/QTD000069/QTD000069.all.tsv.gz	ILMN_2343047	12	122511817	A	AT	chr12_122511817_A_AT	201	0.451049	0.607449	0.0438529	0.0852641	INDEL	314	572	0.95945	ENSG00000150967	ENSG00000150967	NA	rs869214440
QTS000007	ftp://ftp.ebi.ac.uk/pub/databases/spot/eQTL/sumstats/QTS000007/QTD000069/QTD000069.all.tsv.gz	ILMN_2343048	12	122511817	A	AT	chr12_122511817_A_AT	201	0.451049	0.366423	-0.0740855	0.0818888	INDEL	314	572	0.95945	ENSG00000150967	ENSG00000150967	NA	rs35202053
QTS000007	ftp://ftp.ebi.ac.uk/pub/databases/spot/eQTL/sumstats/QTS000007/QTD000069/QTD000069.all.tsv.gz	ILMN_2343048	12	122511817	A	AT	chr12_122511817_A_AT	201	0.451049	0.366423	-0.0740855	0.0818888	INDEL	314	572	0.95945	ENSG00000150967	ENSG00000150967	NA	rs869214440
QTS000007	ftp://ftp.ebi.ac.uk/pub/databases/spot/eQTL/sumstats/QTS000007/QTD000069/QTD000069.all.tsv.gz	ILMN_2358277	12	122511817	A	AT	chr12_122511817_A_AT	201	0.451049	0.161596	-0.0651737	0.0464347	INDEL	314	572	0.95945	ENSG00000111011	ENSG00000111011	NA	rs35202053
QTS000007	ftp://ftp.ebi.ac.uk/pub/databases/spot/eQTL/sumstats/QTS000007/QTD000069/QTD000069.all.tsv.gz	ILMN_2358277	12	122511817	A	AT	chr12_122511817_A_AT	201	0.451049	0.161596	-0.0651737	0.0464347	INDEL	314	572	0.95945	ENSG00000111011	ENSG00000111011	NA	rs869214440
QTS000007	ftp://ftp.ebi.ac.uk/pub/databases/spot/eQTL/sumstats/QTS000007/QTD000069/QTD000069.all.tsv.gz	ILMN_2358278	12	122511817	A	AT	chr12_122511817_A_AT	201	0.451049	0.66835	-0.0285299	0.0665215	INDEL	314	572	0.95945	ENSG00000111011	ENSG00000111011	NA	rs35202053
QTS000007	ftp://ftp.ebi.ac.uk/pub/databases/spot/eQTL/sumstats/QTS000007/QTD000069/QTD000069.all.tsv.gz	ILMN_2358278	12	122511817	A	AT	chr12_122511817_A_AT	201	0.451049	0.66835	-0.0285299	0.0665215	INDEL	314	572	0.95945	ENSG00000111011	ENSG00000111011	NA	rs869214440
QTS000007	ftp://ftp.ebi.ac.uk/pub/databases/spot/eQTL/sumstats/QTS000007/QTD000069/QTD000069.all.tsv.gz	ILMN_2378081	12	122511817	A	AT	chr12_122511817_A_AT	201	0.451049	0.263392	-0.0931336	0.0831004	INDEL	314	572	0.95945	ENSG00000110987	ENSG00000110987	NA	rs35202053
QTS000007	ftp://ftp.ebi.ac.uk/pub/databases/spot/eQTL/sumstats/QTS000007/QTD000069/QTD000069.all.tsv.gz	ILMN_2378081	12	122511817	A	AT	chr12_122511817_A_AT	201	0.451049	0.263392	-0.0931336	0.0831004	INDEL	314	572	0.95945	ENSG00000110987	ENSG00000110987	NA	rs869214440
QTS000007	ftp://ftp.ebi.ac.uk/pub/databases/spot/eQTL/sumstats/QTS000007/QTD000069/QTD000069.all.tsv.gz	ILMN_2393144	12	122511817	A	AT	chr12_122511817_A_AT	201	0.451049	0.299267	-0.0429078	0.0412575	INDEL	314	572	0.95945	ENSG00000182196	ENSG00000182196	NA	rs35202053
QTS000007	ftp://ftp.ebi.ac.uk/pub/databases/spot/eQTL/sumstats/QTS000007/QTD000069/QTD000069.all.tsv.gz	ILMN_2393144	12	122511817	A	AT	chr12_122511817_A_AT	201	0.451049	0.299267	-0.0429078	0.0412575	INDEL	314	572	0.95945	ENSG00000182196	ENSG00000182196	NA	rs869214440
QTS000007	ftp://ftp.ebi.ac.uk/pub/databases/spot/eQTL/sumstats/QTS000007/QTD000069/QTD000069.all.tsv.gz	ILMN_2395285	12	122511817	A	AT	chr12_122511817_A_AT	201	0.451049	0.445029	-0.0365538	0.0477924	INDEL	314	572	0.95945	ENSG00000184209	ENSG00000184209	NA	rs35202053
QTS000007	ftp://ftp.ebi.ac.uk/pub/databases/spot/eQTL/sumstats/QTS000007/QTD000069/QTD000069.all.tsv.gz	ILMN_2395285	12	122511817	A	AT	chr12_122511817_A_AT	201	0.451049	0.445029	-0.0365538	0.0477924	INDEL	314	572	0.95945	ENSG00000184209	ENSG00000184209	NA	rs869214440
QTS000007	ftp://ftp.ebi.ac.uk/pub/databases/spot/eQTL/sumstats/QTS000007/QTD000069/QTD000069.all.tsv.gz	ILMN_2396148	12	122511817	A	AT	chr12_122511817_A_AT	201	0.451049	0.754126	0.0271403	0.0865662	INDEL	314	572	0.95945	ENSG00000130787	ENSG00000130787	NA	rs35202053
QTS000007	ftp://ftp.ebi.ac.uk/pub/databases/spot/eQTL/sumstats/QTS000007/QTD000069/QTD000069.all.tsv.gz	ILMN_2396148	12	122511817	A	AT	chr12_122511817_A_AT	201	0.451049	0.754126	0.0271403	0.0865662	INDEL	314	572	0.95945	ENSG00000130787	ENSG00000130787	NA	rs869214440
QTS000007	ftp://ftp.ebi.ac.uk/pub/databases/spot/eQTL/sumstats/QTS000007/QTD000069/QTD000069.all.tsv.gz	ILMN_2404085	12	122511817	A	AT	chr12_122511817_A_AT	201	0.451049	0.370427	-0.0377198	0.0420434	INDEL	314	572	0.95945	ENSG00000130779	ENSG00000130779	NA	rs35202053
QTS000007	ftp://ftp.ebi.ac.uk/pub/databases/spot/eQTL/sumstats/QTS000007/QTD000069/QTD000069.all.tsv.gz	ILMN_2404085	12	122511817	A	AT	chr12_122511817_A_AT	201	0.451049	0.370427	-0.0377198	0.0420434	INDEL	314	572	0.95945	ENSG00000130779	ENSG00000130779	NA	rs869214440
QTS000007	ftp://ftp.ebi.ac.uk/pub/databases/spot/eQTL/sumstats/QTS000007/QTD000069/QTD000069.all.tsv.gz	ILMN_3208881	12	122511817	A	AT	chr12_122511817_A_AT	201	0.451049	0.879007	0.0118126	0.0775246	INDEL	314	572	0.95945	ENSG00000183955	ENSG00000183955	NA	rs35202053
QTS000007	ftp://ftp.ebi.ac.uk/pub/databases/spot/eQTL/sumstats/QTS000007/QTD000069/QTD000069.all.tsv.gz	ILMN_3208881	12	122511817	A	AT	chr12_122511817_A_AT	201	0.451049	0.879007	0.0118126	0.0775246	INDEL	314	572	0.95945	ENSG00000183955	ENSG00000183955	NA	rs869214440
QTS000007	ftp://ftp.ebi.ac.uk/pub/databases/spot/eQTL/sumstats/QTS000007/QTD000069/QTD000069.all.tsv.gz	ILMN_3229052	12	122511817	A	AT	chr12_122511817_A_AT	201	0.451049	0.788625	-0.019233	0.0716682	INDEL	314	572	0.95945	ENSG00000184209	ENSG00000184209	NA	rs35202053
QTS000007	ftp://ftp.ebi.ac.uk/pub/databases/spot/eQTL/sumstats/QTS000007/QTD000069/QTD000069.all.tsv.gz	ILMN_3229052	12	122511817	A	AT	chr12_122511817_A_AT	201	0.451049	0.788625	-0.019233	0.0716682	INDEL	314	572	0.95945	ENSG00000184209	ENSG00000184209	NA	rs869214440
QTS000007	ftp://ftp.ebi.ac.uk/pub/databases/spot/eQTL/sumstats/QTS000007/QTD000069/QTD000069.all.tsv.gz	ILMN_3236695	12	122511817	A	AT	chr12_122511817_A_AT	201	0.451049	0.0675726	-0.154158	0.0840007	INDEL	314	572	0.95945	ENSG00000256092	ENSG00000256092	NA	rs35202053
QTS000007	ftp://ftp.ebi.ac.uk/pub/databases/spot/eQTL/sumstats/QTS000007/QTD000069/QTD000069.all.tsv.gz	ILMN_3236695	12	122511817	A	AT	chr12_122511817_A_AT	201	0.451049	0.0675726	-0.154158	0.0840007	INDEL	314	572	0.95945	ENSG00000256092	ENSG00000256092	NA	rs869214440
QTS000007	ftp://ftp.ebi.ac.uk/pub/databases/spot/eQTL/sumstats/QTS000007/QTD000069/QTD000069.all.tsv.gz	ILMN_3249006	12	122511817	A	AT	chr12_122511817_A_AT	201	0.451049	0.352355	-0.0698817	0.0750098	INDEL	314	572	0.95945	ENSG00000183955	ENSG00000183955	NA	rs35202053
QTS000007	ftp://ftp.ebi.ac.uk/pub/databases/spot/eQTL/sumstats/QTS000007/QTD000069/QTD000069.all.tsv.gz	ILMN_3249006	12	122511817	A	AT	chr12_122511817_A_AT	201	0.451049	0.352355	-0.0698817	0.0750098	INDEL	314	572	0.95945	ENSG00000183955	ENSG00000183955	NA	rs869214440
QTS000007	ftp://ftp.ebi.ac.uk/pub/databases/spot/eQTL/sumstats/QTS000007/QTD000069/QTD000069.all.tsv.gz	ILMN_1651464	12	122512066	G	A	chr12_122512066_G_A	199	0.440559	0.652824	-0.0363408	0.0806961	SNP	320	572	0.95699	ENSG00000089094	ENSG00000089094	NA	rs10847090
QTS000007	ftp://ftp.ebi.ac.uk/pub/databases/spot/eQTL/sumstats/QTS000007/QTD000069/QTD000069.all.tsv.gz	ILMN_1651936	12	122512066	G	A	chr12_122512066_G_A	199	0.440559	0.0189565	0.176953	0.0749626	SNP	320	572	0.95699	ENSG00000183955	ENSG00000183955	NA	rs10847090
QTS000007	ftp://ftp.ebi.ac.uk/pub/databases/spot/eQTL/sumstats/QTS000007/QTD000069/QTD000069.all.tsv.gz	ILMN_1652918	12	122512066	G	A	chr12_122512066_G_A	199	0.440559	0.55035	0.0481625	0.0805414	SNP	320	572	0.95699	ENSG00000139725	ENSG00000139725	NA	rs10847090
QTS000007	ftp://ftp.ebi.ac.uk/pub/databases/spot/eQTL/sumstats/QTS000007/QTD000069/QTD000069.all.tsv.gz	ILMN_1654421	12	122512066	G	A	chr12_122512066_G_A	199	0.440559	0.0478115	-0.15323	0.0770751	SNP	320	572	0.95699	ENSG00000051825	ENSG00000051825	NA	rs10847090
QTS000007	ftp://ftp.ebi.ac.uk/pub/databases/spot/eQTL/sumstats/QTS000007/QTD000069/QTD000069.all.tsv.gz	ILMN_1658232	12	122512066	G	A	chr12_122512066_G_A	199	0.440559	0.623191	0.0424423	0.086283	SNP	320	572	0.95699	ENSG00000089094	ENSG00000089094	NA	rs10847090
QTS000007	ftp://ftp.ebi.ac.uk/pub/databases/spot/eQTL/sumstats/QTS000007/QTD000069/QTD000069.all.tsv.gz	ILMN_1662316	12	122512066	G	A	chr12_122512066_G_A	199	0.440559	0.16906	-0.0949655	0.0688701	SNP	320	572	0.95699	ENSG00000139719	ENSG00000139719	NA	rs10847090
QTS000007	ftp://ftp.ebi.ac.uk/pub/databases/spot/eQTL/sumstats/QTS000007/QTD000069/QTD000069.all.tsv.gz	ILMN_1663370	12	122512066	G	A	chr12_122512066_G_A	199	0.440559	0.744407	0.028017	0.0858479	SNP	320	572	0.95699	ENSG00000130783	ENSG00000130783	NA	rs10847090
QTS000007	ftp://ftp.ebi.ac.uk/pub/databases/spot/eQTL/sumstats/QTS000007/QTD000069/QTD000069.all.tsv.gz	ILMN_1665335	12	122512066	G	A	chr12_122512066_G_A	199	0.440559	0.217908	0.10646	0.0862042	SNP	320	572	0.95699	ENSG00000184047	ENSG00000184047	NA	rs10847090
QTS000007	ftp://ftp.ebi.ac.uk/pub/databases/spot/eQTL/sumstats/QTS000007/QTD000069/QTD000069.all.tsv.gz	ILMN_1665996	12	122512066	G	A	chr12_122512066_G_A	199	0.440559	0.261217	0.093256	0.0828303	SNP	320	572	0.95699	ENSG00000110987	ENSG00000110987	NA	rs10847090
QTS000007	ftp://ftp.ebi.ac.uk/pub/databases/spot/eQTL/sumstats/QTS000007/QTD000069/QTD000069.all.tsv.gz	ILMN_1667510	12	122512066	G	A	chr12_122512066_G_A	199	0.440559	0.78083	-0.0150159	0.0539143	SNP	320	572	0.95699	ENSG00000130921	ENSG00000130921	NA	rs10847090
QTS000007	ftp://ftp.ebi.ac.uk/pub/databases/spot/eQTL/sumstats/QTS000007/QTD000069/QTD000069.all.tsv.gz	ILMN_1668743	12	122512066	G	A	chr12_122512066_G_A	199	0.440559	0.837954	0.0123228	0.0601969	SNP	320	572	0.95699	ENSG00000150977	ENSG00000150977	NA	rs10847090
QTS000007	ftp://ftp.ebi.ac.uk/pub/databases/spot/eQTL/sumstats/QTS000007/QTD000069/QTD000069.all.tsv.gz	ILMN_1677693	12	122512066	G	A	chr12_122512066_G_A	199	0.440559	0.57574	0.0463454	0.0827157	SNP	320	572	0.95699	ENSG00000255398	ENSG00000255398	NA	rs10847090
QTS000007	ftp://ftp.ebi.ac.uk/pub/databases/spot/eQTL/sumstats/QTS000007/QTD000069/QTD000069.all.tsv.gz	ILMN_1678490	12	122512066	G	A	chr12_122512066_G_A	199	0.440559	0.854197	-0.0108228	0.0588382	SNP	320	572	0.95699	ENSG00000150977	ENSG00000150977	NA	rs10847090
QTS000007	ftp://ftp.ebi.ac.uk/pub/databases/spot/eQTL/sumstats/QTS000007/QTD000069/QTD000069.all.tsv.gz	ILMN_1684038	12	122512066	G	A	chr12_122512066_G_A	199	0.440559	0.331901	-0.0597051	0.0614229	SNP	320	572	0.95699	ENSG00000130779	ENSG00000130779	NA	rs10847090
QTS000007	ftp://ftp.ebi.ac.uk/pub/databases/spot/eQTL/sumstats/QTS000007/QTD000069/QTD000069.all.tsv.gz	ILMN_1693987	12	122512066	G	A	chr12_122512066_G_A	199	0.440559	0.752502	0.0268687	0.0851182	SNP	320	572	0.95699	ENSG00000175727	ENSG00000175727	NA	rs10847090
QTS000007	ftp://ftp.ebi.ac.uk/pub/databases/spot/eQTL/sumstats/QTS000007/QTD000069/QTD000069.all.tsv.gz	ILMN_1701905	12	122512066	G	A	chr12_122512066_G_A	199	0.440559	0.690317	0.0349015	0.087505	SNP	320	572	0.95699	ENSG00000130783	ENSG00000130783	NA	rs10847090
QTS000007	ftp://ftp.ebi.ac.uk/pub/databases/spot/eQTL/sumstats/QTS000007/QTD000069/QTD000069.all.tsv.gz	ILMN_1704019	12	122512066	G	A	chr12_122512066_G_A	199	0.440559	0.00568836	-0.220735	0.0791889	SNP	320	572	0.95699	ENSG00000111325	ENSG00000111325	NA	rs10847090
QTS000007	ftp://ftp.ebi.ac.uk/pub/databases/spot/eQTL/sumstats/QTS000007/QTD000069/QTD000069.all.tsv.gz	ILMN_1706886	12	122512066	G	A	chr12_122512066_G_A	199	0.440559	0.484238	-0.0552103	0.0788196	SNP	320	572	0.95699	ENSG00000110987	ENSG00000110987	NA	rs10847090
QTS000007	ftp://ftp.ebi.ac.uk/pub/databases/spot/eQTL/sumstats/QTS000007/QTD000069/QTD000069.all.tsv.gz	ILMN_1710427	12	122512066	G	A	chr12_122512066_G_A	199	0.440559	0.922062	0.00681786	0.0696216	SNP	320	572	0.95699	ENSG00000139722	ENSG00000139722	NA	rs10847090
QTS000007	ftp://ftp.ebi.ac.uk/pub/databases/spot/eQTL/sumstats/QTS000007/QTD000069/QTD000069.all.tsv.gz	ILMN_1711699	12	122512066	G	A	chr12_122512066_G_A	199	0.440559	0.23221	0.0952557	0.0795544	SNP	320	572	0.95699	ENSG00000130787	ENSG00000130787	NA	rs10847090
QTS000007	ftp://ftp.ebi.ac.uk/pub/databases/spot/eQTL/sumstats/QTS000007/QTD000069/QTD000069.all.tsv.gz	ILMN_1720498	12	122512066	G	A	chr12_122512066_G_A	199	0.440559	0.254479	-0.101338	0.0887409	SNP	320	572	0.95699	ENSG00000188735	ENSG00000188735	NA	rs10847090
QTS000007	ftp://ftp.ebi.ac.uk/pub/databases/spot/eQTL/sumstats/QTS000007/QTD000069/QTD000069.all.tsv.gz	ILMN_1723058	12	122512066	G	A	chr12_122512066_G_A	199	0.440559	0.415212	-0.0677696	0.0830502	SNP	320	572	0.95699	ENSG00000130779	ENSG00000130779	NA	rs10847090
QTS000007	ftp://ftp.ebi.ac.uk/pub/databases/spot/eQTL/sumstats/QTS000007/QTD000069/QTD000069.all.tsv.gz	ILMN_1724148	12	122512066	G	A	chr12_122512066_G_A	199	0.440559	0.089955	0.0875354	0.0514394	SNP	320	572	0.95699	ENSG00000276045	ENSG00000276045	NA	rs10847090
QTS000007	ftp://ftp.ebi.ac.uk/pub/databases/spot/eQTL/sumstats/QTS000007/QTD000069/QTD000069.all.tsv.gz	ILMN_1725187	12	122512066	G	A	chr12_122512066_G_A	199	0.440559	0.32658	0.0761792	0.0775121	SNP	320	572	0.95699	ENSG00000090975	ENSG00000090975	NA	rs10847090
QTS000007	ftp://ftp.ebi.ac.uk/pub/databases/spot/eQTL/sumstats/QTS000007/QTD000069/QTD000069.all.tsv.gz	ILMN_1732516	12	122512066	G	A	chr12_122512066_G_A	199	0.440559	0.0794967	0.134166	0.0762204	SNP	320	572	0.95699	ENSG00000184445	ENSG00000184445	NA	rs10847090
QTS000007	ftp://ftp.ebi.ac.uk/pub/databases/spot/eQTL/sumstats/QTS000007/QTD000069/QTD000069.all.tsv.gz	ILMN_1732767	12	122512066	G	A	chr12_122512066_G_A	199	0.440559	0.344023	-0.068397	0.072156	SNP	320	572	0.95699	ENSG00000110801	ENSG00000110801	NA	rs10847090
QTS000007	ftp://ftp.ebi.ac.uk/pub/databases/spot/eQTL/sumstats/QTS000007/QTD000069/QTD000069.all.tsv.gz	ILMN_1739943	12	122512066	G	A	chr12_122512066_G_A	199	0.440559	0.764425	0.0171909	0.0573075	SNP	320	572	0.95699	ENSG00000139697	ENSG00000139697	NA	rs10847090
QTS000007	ftp://ftp.ebi.ac.uk/pub/databases/spot/eQTL/sumstats/QTS000007/QTD000069/QTD000069.all.tsv.gz	ILMN_1745688	12	122512066	G	A	chr12_122512066_G_A	199	0.440559	0.0251667	0.190609	0.0846655	SNP	320	572	0.95699	ENSG00000158104	ENSG00000158104	NA	rs10847090
QTS000007	ftp://ftp.ebi.ac.uk/pub/databases/spot/eQTL/sumstats/QTS000007/QTD000069/QTD000069.all.tsv.gz	ILMN_1750497	12	122512066	G	A	chr12_122512066_G_A	199	0.440559	0.511473	-0.0550058	0.08367	SNP	320	572	0.95699	ENSG00000182782	ENSG00000182782	NA	rs10847090
QTS000007	ftp://ftp.ebi.ac.uk/pub/databases/spot/eQTL/sumstats/QTS000007/QTD000069/QTD000069.all.tsv.gz	ILMN_1757910	12	122512066	G	A	chr12_122512066_G_A	199	0.440559	0.368016	0.0785128	0.0870718	SNP	320	572	0.95699	ENSG00000130787	ENSG00000130787	NA	rs10847090
QTS000007	ftp://ftp.ebi.ac.uk/pub/databases/spot/eQTL/sumstats/QTS000007/QTD000069/QTD000069.all.tsv.gz	ILMN_1760954	12	122512066	G	A	chr12_122512066_G_A	199	0.440559	0.288976	-0.0559698	0.0526798	SNP	320	572	0.95699	ENSG00000139726	ENSG00000139726	NA	rs10847090
QTS000007	ftp://ftp.ebi.ac.uk/pub/databases/spot/eQTL/sumstats/QTS000007/QTD000069/QTD000069.all.tsv.gz	ILMN_1771260	12	122512066	G	A	chr12_122512066_G_A	199	0.440559	0.427642	-0.070817	0.0891422	SNP	320	572	0.95699	ENSG00000176383	ENSG00000176383	NA	rs10847090
QTS000007	ftp://ftp.ebi.ac.uk/pub/databases/spot/eQTL/sumstats/QTS000007/QTD000069/QTD000069.all.tsv.gz	ILMN_1772845	12	122512066	G	A	chr12_122512066_G_A	199	0.440559	0.584416	0.0335948	0.061349	SNP	320	572	0.95699	ENSG00000184209	ENSG00000184209	NA	rs10847090
QTS000007	ftp://ftp.ebi.ac.uk/pub/databases/spot/eQTL/sumstats/QTS000007/QTD000069/QTD000069.all.tsv.gz	ILMN_1777934	12	122512066	G	A	chr12_122512066_G_A	199	0.440559	0.542547	0.0539558	0.0884903	SNP	320	572	0.95699	ENSG00000139714	ENSG00000139714	NA	rs10847090
QTS000007	ftp://ftp.ebi.ac.uk/pub/databases/spot/eQTL/sumstats/QTS000007/QTD000069/QTD000069.all.tsv.gz	ILMN_1779835	12	122512066	G	A	chr12_122512066_G_A	199	0.440559	0.757173	-0.026152	0.0844955	SNP	320	572	0.95699	ENSG00000182196	ENSG00000182196	NA	rs10847090
QTS000007	ftp://ftp.ebi.ac.uk/pub/databases/spot/eQTL/sumstats/QTS000007/QTD000069/QTD000069.all.tsv.gz	ILMN_1787845	12	122512066	G	A	chr12_122512066_G_A	199	0.440559	0.397176	-0.0742185	0.0875199	SNP	320	572	0.95699	ENSG00000130787	ENSG00000130787	NA	rs10847090
QTS000007	ftp://ftp.ebi.ac.uk/pub/databases/spot/eQTL/sumstats/QTS000007/QTD000069/QTD000069.all.tsv.gz	ILMN_1788887	12	122512066	G	A	chr12_122512066_G_A	199	0.440559	0.572254	-0.0488432	0.0863837	SNP	320	572	0.95699	ENSG00000212694	ENSG00000212694	NA	rs10847090
QTS000007	ftp://ftp.ebi.ac.uk/pub/databases/spot/eQTL/sumstats/QTS000007/QTD000069/QTD000069.all.tsv.gz	ILMN_1788928	12	122512066	G	A	chr12_122512066_G_A	199	0.440559	0.483912	0.0588829	0.0839998	SNP	320	572	0.95699	ENSG00000150967	ENSG00000150967	NA	rs10847090
QTS000007	ftp://ftp.ebi.ac.uk/pub/databases/spot/eQTL/sumstats/QTS000007/QTD000069/QTD000069.all.tsv.gz	ILMN_1791149	12	122512066	G	A	chr12_122512066_G_A	199	0.440559	0.871112	-0.00685837	0.0422315	SNP	320	572	0.95699	ENSG00000182196	ENSG00000182196	NA	rs10847090
QTS000007	ftp://ftp.ebi.ac.uk/pub/databases/spot/eQTL/sumstats/QTS000007/QTD000069/QTD000069.all.tsv.gz	ILMN_1792092	12	122512066	G	A	chr12_122512066_G_A	199	0.440559	0.612373	0.0261248	0.0515002	SNP	320	572	0.95699	ENSG00000033030	ENSG00000033030	NA	rs10847090
QTS000007	ftp://ftp.ebi.ac.uk/pub/databases/spot/eQTL/sumstats/QTS000007/QTD000069/QTD000069.all.tsv.gz	ILMN_1794260	12	122512066	G	A	chr12_122512066_G_A	199	0.440559	0.347473	-0.0425036	0.045162	SNP	320	572	0.95699	ENSG00000089094	ENSG00000089094	NA	rs10847090
QTS000007	ftp://ftp.ebi.ac.uk/pub/databases/spot/eQTL/sumstats/QTS000007/QTD000069/QTD000069.all.tsv.gz	ILMN_1800341	12	122512066	G	A	chr12_122512066_G_A	199	0.440559	0.904703	-0.00964539	0.0804888	SNP	320	572	0.95699	ENSG00000158023	ENSG00000158023	NA	rs10847090
QTS000007	ftp://ftp.ebi.ac.uk/pub/databases/spot/eQTL/sumstats/QTS000007/QTD000069/QTD000069.all.tsv.gz	ILMN_1807704	12	122512066	G	A	chr12_122512066_G_A	199	0.440559	0.328603	-0.0793605	0.081088	SNP	320	572	0.95699	ENSG00000212694	ENSG00000212694	NA	rs10847090
QTS000007	ftp://ftp.ebi.ac.uk/pub/databases/spot/eQTL/sumstats/QTS000007/QTD000069/QTD000069.all.tsv.gz	ILMN_1811272	12	122512066	G	A	chr12_122512066_G_A	199	0.440559	0.23713	0.0962515	0.0812379	SNP	320	572	0.95699	ENSG00000196917	ENSG00000196917	NA	rs10847090
QTS000007	ftp://ftp.ebi.ac.uk/pub/databases/spot/eQTL/sumstats/QTS000007/QTD000069/QTD000069.all.tsv.gz	ILMN_1812721	12	122512066	G	A	chr12_122512066_G_A	199	0.440559	0.65681	0.0372589	0.0837631	SNP	320	572	0.95699	ENSG00000130787	ENSG00000130787	NA	rs10847090
QTS000007	ftp://ftp.ebi.ac.uk/pub/databases/spot/eQTL/sumstats/QTS000007/QTD000069/QTD000069.all.tsv.gz	ILMN_1813573	12	122512066	G	A	chr12_122512066_G_A	199	0.440559	0.952285	0.00382712	0.0638991	SNP	320	572	0.95699	ENSG00000139718	ENSG00000139718	NA	rs10847090
QTS000007	ftp://ftp.ebi.ac.uk/pub/databases/spot/eQTL/sumstats/QTS000007/QTD000069/QTD000069.all.tsv.gz	ILMN_1849192	12	122512066	G	A	chr12_122512066_G_A	199	0.440559	0.398627	-0.0708299	0.0837817	SNP	320	572	0.95699	ENSG00000256546	ENSG00000256546	NA	rs10847090
QTS000007	ftp://ftp.ebi.ac.uk/pub/databases/spot/eQTL/sumstats/QTS000007/QTD000069/QTD000069.all.tsv.gz	ILMN_2098947	12	122512066	G	A	chr12_122512066_G_A	199	0.440559	0.30606	-0.0895751	0.087351	SNP	320	572	0.95699	ENSG00000212694	ENSG00000212694	NA	rs10847090
QTS000007	ftp://ftp.ebi.ac.uk/pub/databases/spot/eQTL/sumstats/QTS000007/QTD000069/QTD000069.all.tsv.gz	ILMN_2108493	12	122512066	G	A	chr12_122512066_G_A	199	0.440559	0.430822	0.0695746	0.0881847	SNP	320	572	0.95699	ENSG00000188735	ENSG00000188735	NA	rs10847090
QTS000007	ftp://ftp.ebi.ac.uk/pub/databases/spot/eQTL/sumstats/QTS000007/QTD000069/QTD000069.all.tsv.gz	ILMN_2133125	12	122512066	G	A	chr12_122512066_G_A	199	0.440559	0.479745	-0.0623794	0.0881449	SNP	320	572	0.95699	ENSG00000158113	ENSG00000158113	NA	rs10847090
QTS000007	ftp://ftp.ebi.ac.uk/pub/databases/spot/eQTL/sumstats/QTS000007/QTD000069/QTD000069.all.tsv.gz	ILMN_2161848	12	122512066	G	A	chr12_122512066_G_A	199	0.440559	0.623468	-0.0433749	0.0882494	SNP	320	572	0.95699	ENSG00000196917	ENSG00000196917	NA	rs10847090
QTS000007	ftp://ftp.ebi.ac.uk/pub/databases/spot/eQTL/sumstats/QTS000007/QTD000069/QTD000069.all.tsv.gz	ILMN_2201866	12	122512066	G	A	chr12_122512066_G_A	199	0.440559	0.309992	-0.0860906	0.0846394	SNP	320	572	0.95699	ENSG00000204671	ENSG00000204671	NA	rs10847090
QTS000007	ftp://ftp.ebi.ac.uk/pub/databases/spot/eQTL/sumstats/QTS000007/QTD000069/QTD000069.all.tsv.gz	ILMN_2288402	12	122512066	G	A	chr12_122512066_G_A	199	0.440559	0.638245	0.0410821	0.0872816	SNP	320	572	0.95699	ENSG00000130787	ENSG00000130787	NA	rs10847090
QTS000007	ftp://ftp.ebi.ac.uk/pub/databases/spot/eQTL/sumstats/QTS000007/QTD000069/QTD000069.all.tsv.gz	ILMN_2310589	12	122512066	G	A	chr12_122512066_G_A	199	0.440559	0.312401	-0.0612603	0.0605289	SNP	320	572	0.95699	ENSG00000184047	ENSG00000184047	NA	rs10847090
QTS000007	ftp://ftp.ebi.ac.uk/pub/databases/spot/eQTL/sumstats/QTS000007/QTD000069/QTD000069.all.tsv.gz	ILMN_2332990	12	122512066	G	A	chr12_122512066_G_A	199	0.440559	0.0169395	0.149397	0.0621742	SNP	320	572	0.95699	ENSG00000184047	ENSG00000184047	NA	rs10847090
QTS000007	ftp://ftp.ebi.ac.uk/pub/databases/spot/eQTL/sumstats/QTS000007/QTD000069/QTD000069.all.tsv.gz	ILMN_2343047	12	122512066	G	A	chr12_122512066_G_A	199	0.440559	0.77049	0.0253176	0.0866962	SNP	320	572	0.95699	ENSG00000150967	ENSG00000150967	NA	rs10847090
QTS000007	ftp://ftp.ebi.ac.uk/pub/databases/spot/eQTL/sumstats/QTS000007/QTD000069/QTD000069.all.tsv.gz	ILMN_2343048	12	122512066	G	A	chr12_122512066_G_A	199	0.440559	0.350959	-0.0777638	0.0832283	SNP	320	572	0.95699	ENSG00000150967	ENSG00000150967	NA	rs10847090
QTS000007	ftp://ftp.ebi.ac.uk/pub/databases/spot/eQTL/sumstats/QTS000007/QTD000069/QTD000069.all.tsv.gz	ILMN_2358277	12	122512066	G	A	chr12_122512066_G_A	199	0.440559	0.147874	-0.0684792	0.0471872	SNP	320	572	0.95699	ENSG00000111011	ENSG00000111011	NA	rs10847090
QTS000007	ftp://ftp.ebi.ac.uk/pub/databases/spot/eQTL/sumstats/QTS000007/QTD000069/QTD000069.all.tsv.gz	ILMN_2358278	12	122512066	G	A	chr12_122512066_G_A	199	0.440559	0.947681	-0.00444251	0.0676388	SNP	320	572	0.95699	ENSG00000111011	ENSG00000111011	NA	rs10847090
QTS000007	ftp://ftp.ebi.ac.uk/pub/databases/spot/eQTL/sumstats/QTS000007/QTD000069/QTD000069.all.tsv.gz	ILMN_2378081	12	122512066	G	A	chr12_122512066_G_A	199	0.440559	0.168217	-0.116566	0.0843671	SNP	320	572	0.95699	ENSG00000110987	ENSG00000110987	NA	rs10847090
QTS000007	ftp://ftp.ebi.ac.uk/pub/databases/spot/eQTL/sumstats/QTS000007/QTD000069/QTD000069.all.tsv.gz	ILMN_2393144	12	122512066	G	A	chr12_122512066_G_A	199	0.440559	0.415006	-0.0342619	0.0419686	SNP	320	572	0.95699	ENSG00000182196	ENSG00000182196	NA	rs10847090
QTS000007	ftp://ftp.ebi.ac.uk/pub/databases/spot/eQTL/sumstats/QTS000007/QTD000069/QTD000069.all.tsv.gz	ILMN_2395285	12	122512066	G	A	chr12_122512066_G_A	199	0.440559	0.624221	-0.0238401	0.0486099	SNP	320	572	0.95699	ENSG00000184209	ENSG00000184209	NA	rs10847090
QTS000007	ftp://ftp.ebi.ac.uk/pub/databases/spot/eQTL/sumstats/QTS000007/QTD000069/QTD000069.all.tsv.gz	ILMN_2396148	12	122512066	G	A	chr12_122512066_G_A	199	0.440559	0.474593	0.0629556	0.0879238	SNP	320	572	0.95699	ENSG00000130787	ENSG00000130787	NA	rs10847090
QTS000007	ftp://ftp.ebi.ac.uk/pub/databases/spot/eQTL/sumstats/QTS000007/QTD000069/QTD000069.all.tsv.gz	ILMN_2404085	12	122512066	G	A	chr12_122512066_G_A	199	0.440559	0.656737	-0.0190349	0.0427832	SNP	320	572	0.95699	ENSG00000130779	ENSG00000130779	NA	rs10847090
QTS000007	ftp://ftp.ebi.ac.uk/pub/databases/spot/eQTL/sumstats/QTS000007/QTD000069/QTD000069.all.tsv.gz	ILMN_3208881	12	122512066	G	A	chr12_122512066_G_A	199	0.440559	0.832581	0.0166733	0.0787975	SNP	320	572	0.95699	ENSG00000183955	ENSG00000183955	NA	rs10847090
QTS000007	ftp://ftp.ebi.ac.uk/pub/databases/spot/eQTL/sumstats/QTS000007/QTD000069/QTD000069.all.tsv.gz	ILMN_3229052	12	122512066	G	A	chr12_122512066_G_A	199	0.440559	0.894906	-0.00963314	0.0728552	SNP	320	572	0.95699	ENSG00000184209	ENSG00000184209	NA	rs10847090
QTS000007	ftp://ftp.ebi.ac.uk/pub/databases/spot/eQTL/sumstats/QTS000007/QTD000069/QTD000069.all.tsv.gz	ILMN_3236695	12	122512066	G	A	chr12_122512066_G_A	199	0.440559	0.107904	-0.137918	0.0855028	SNP	320	572	0.95699	ENSG00000256092	ENSG00000256092	NA	rs10847090
QTS000007	ftp://ftp.ebi.ac.uk/pub/databases/spot/eQTL/sumstats/QTS000007/QTD000069/QTD000069.all.tsv.gz	ILMN_3249006	12	122512066	G	A	chr12_122512066_G_A	199	0.440559	0.284135	-0.0817831	0.0762047	SNP	320	572	0.95699	ENSG00000183955	ENSG00000183955	NA	rs10847090
QTS000007	ftp://ftp.ebi.ac.uk/pub/databases/spot/eQTL/sumstats/QTS000007/QTD000069/QTD000069.all.tsv.gz	ILMN_1651464	12	122512726	CA	C	chr12_122512726_CA_C	44	0.0804196	0.108986	0.235638	0.146535	INDEL	46	572	0.95447	ENSG00000089094	ENSG00000089094	NA	rs575681568
QTS000007	ftp://ftp.ebi.ac.uk/pub/databases/spot/eQTL/sumstats/QTS000007/QTD000069/QTD000069.all.tsv.gz	ILMN_1651936	12	122512726	CA	C	chr12_122512726_CA_C	44	0.0804196	0.275786	0.150501	0.137816	INDEL	46	572	0.95447	ENSG00000183955	ENSG00000183955	NA	rs575681568
QTS000007	ftp://ftp.ebi.ac.uk/pub/databases/spot/eQTL/sumstats/QTS000007/QTD000069/QTD000069.all.tsv.gz	ILMN_1652918	12	122512726	CA	C	chr12_122512726_CA_C	44	0.0804196	0.855254	-0.0268382	0.146983	INDEL	46	572	0.95447	ENSG00000139725	ENSG00000139725	NA	rs575681568
QTS000007	ftp://ftp.ebi.ac.uk/pub/databases/spot/eQTL/sumstats/QTS000007/QTD000069/QTD000069.all.tsv.gz	ILMN_1654421	12	122512726	CA	C	chr12_122512726_CA_C	44	0.0804196	0.52464	0.0901335	0.141489	INDEL	46	572	0.95447	ENSG00000051825	ENSG00000051825	NA	rs575681568
QTS000007	ftp://ftp.ebi.ac.uk/pub/databases/spot/eQTL/sumstats/QTS000007/QTD000069/QTD000069.all.tsv.gz	ILMN_1658232	12	122512726	CA	C	chr12_122512726_CA_C	44	0.0804196	0.470998	0.11354	0.157286	INDEL	46	572	0.95447	ENSG00000089094	ENSG00000089094	NA	rs575681568
QTS000007	ftp://ftp.ebi.ac.uk/pub/databases/spot/eQTL/sumstats/QTS000007/QTD000069/QTD000069.all.tsv.gz	ILMN_1662316	12	122512726	CA	C	chr12_122512726_CA_C	44	0.0804196	0.0781456	-0.22161	0.125328	INDEL	46	572	0.95447	ENSG00000139719	ENSG00000139719	NA	rs575681568
QTS000007	ftp://ftp.ebi.ac.uk/pub/databases/spot/eQTL/sumstats/QTS000007/QTD000069/QTD000069.all.tsv.gz	ILMN_1663370	12	122512726	CA	C	chr12_122512726_CA_C	44	0.0804196	0.618695	0.0779964	0.156533	INDEL	46	572	0.95447	ENSG00000130783	ENSG00000130783	NA	rs575681568
QTS000007	ftp://ftp.ebi.ac.uk/pub/databases/spot/eQTL/sumstats/QTS000007/QTD000069/QTD000069.all.tsv.gz	ILMN_1665335	12	122512726	CA	C	chr12_122512726_CA_C	44	0.0804196	0.649028	-0.0718081	0.157605	INDEL	46	572	0.95447	ENSG00000184047	ENSG00000184047	NA	rs575681568
QTS000007	ftp://ftp.ebi.ac.uk/pub/databases/spot/eQTL/sumstats/QTS000007/QTD000069/QTD000069.all.tsv.gz	ILMN_1665996	12	122512726	CA	C	chr12_122512726_CA_C	44	0.0804196	0.900412	-0.0189665	0.151419	INDEL	46	572	0.95447	ENSG00000110987	ENSG00000110987	NA	rs575681568
QTS000007	ftp://ftp.ebi.ac.uk/pub/databases/spot/eQTL/sumstats/QTS000007/QTD000069/QTD000069.all.tsv.gz	ILMN_1667510	12	122512726	CA	C	chr12_122512726_CA_C	44	0.0804196	0.838979	-0.0200016	0.0983383	INDEL	46	572	0.95447	ENSG00000130921	ENSG00000130921	NA	rs575681568
QTS000007	ftp://ftp.ebi.ac.uk/pub/databases/spot/eQTL/sumstats/QTS000007/QTD000069/QTD000069.all.tsv.gz	ILMN_1668743	12	122512726	CA	C	chr12_122512726_CA_C	44	0.0804196	0.0898344	-0.185926	0.109216	INDEL	46	572	0.95447	ENSG00000150977	ENSG00000150977	NA	rs575681568
QTS000007	ftp://ftp.ebi.ac.uk/pub/databases/spot/eQTL/sumstats/QTS000007/QTD000069/QTD000069.all.tsv.gz	ILMN_1677693	12	122512726	CA	C	chr12_122512726_CA_C	44	0.0804196	0.548813	-0.090553	0.150848	INDEL	46	572	0.95447	ENSG00000255398	ENSG00000255398	NA	rs575681568
QTS000007	ftp://ftp.ebi.ac.uk/pub/databases/spot/eQTL/sumstats/QTS000007/QTD000069/QTD000069.all.tsv.gz	ILMN_1678490	12	122512726	CA	C	chr12_122512726_CA_C	44	0.0804196	0.0177366	-0.253378	0.106209	INDEL	46	572	0.95447	ENSG00000150977	ENSG00000150977	NA	rs575681568
QTS000007	ftp://ftp.ebi.ac.uk/pub/databases/spot/eQTL/sumstats/QTS000007/QTD000069/QTD000069.all.tsv.gz	ILMN_1684038	12	122512726	CA	C	chr12_122512726_CA_C	44	0.0804196	0.420666	-0.0903974	0.112087	INDEL	46	572	0.95447	ENSG00000130779	ENSG00000130779	NA	rs575681568
QTS000007	ftp://ftp.ebi.ac.uk/pub/databases/spot/eQTL/sumstats/QTS000007/QTD000069/QTD000069.all.tsv.gz	ILMN_1693987	12	122512726	CA	C	chr12_122512726_CA_C	44	0.0804196	0.962245	0.00735681	0.155271	INDEL	46	572	0.95447	ENSG00000175727	ENSG00000175727	NA	rs575681568
QTS000007	ftp://ftp.ebi.ac.uk/pub/databases/spot/eQTL/sumstats/QTS000007/QTD000069/QTD000069.all.tsv.gz	ILMN_1701905	12	122512726	CA	C	chr12_122512726_CA_C	44	0.0804196	0.0430826	-0.322022	0.15844	INDEL	46	572	0.95447	ENSG00000130783	ENSG00000130783	NA	rs575681568
QTS000007	ftp://ftp.ebi.ac.uk/pub/databases/spot/eQTL/sumstats/QTS000007/QTD000069/QTD000069.all.tsv.gz	ILMN_1704019	12	122512726	CA	C	chr12_122512726_CA_C	44	0.0804196	0.449587	0.110801	0.14633	INDEL	46	572	0.95447	ENSG00000111325	ENSG00000111325	NA	rs575681568
QTS000007	ftp://ftp.ebi.ac.uk/pub/databases/spot/eQTL/sumstats/QTS000007/QTD000069/QTD000069.all.tsv.gz	ILMN_1706886	12	122512726	CA	C	chr12_122512726_CA_C	44	0.0804196	0.500732	0.0969323	0.143765	INDEL	46	572	0.95447	ENSG00000110987	ENSG00000110987	NA	rs575681568
QTS000007	ftp://ftp.ebi.ac.uk/pub/databases/spot/eQTL/sumstats/QTS000007/QTD000069/QTD000069.all.tsv.gz	ILMN_1710427	12	122512726	CA	C	chr12_122512726_CA_C	44	0.0804196	0.312807	-0.128166	0.126743	INDEL	46	572	0.95447	ENSG00000139722	ENSG00000139722	NA	rs575681568
QTS000007	ftp://ftp.ebi.ac.uk/pub/databases/spot/eQTL/sumstats/QTS000007/QTD000069/QTD000069.all.tsv.gz	ILMN_1711699	12	122512726	CA	C	chr12_122512726_CA_C	44	0.0804196	0.944442	-0.0101474	0.145477	INDEL	46	572	0.95447	ENSG00000130787	ENSG00000130787	NA	rs575681568
QTS000007	ftp://ftp.ebi.ac.uk/pub/databases/spot/eQTL/sumstats/QTS000007/QTD000069/QTD000069.all.tsv.gz	ILMN_1720498	12	122512726	CA	C	chr12_122512726_CA_C	44	0.0804196	0.451558	-0.122186	0.162069	INDEL	46	572	0.95447	ENSG00000188735	ENSG00000188735	NA	rs575681568
QTS000007	ftp://ftp.ebi.ac.uk/pub/databases/spot/eQTL/sumstats/QTS000007/QTD000069/QTD000069.all.tsv.gz	ILMN_1723058	12	122512726	CA	C	chr12_122512726_CA_C	44	0.0804196	0.336488	0.145772	0.151398	INDEL	46	572	0.95447	ENSG00000130779	ENSG00000130779	NA	rs575681568
QTS000007	ftp://ftp.ebi.ac.uk/pub/databases/spot/eQTL/sumstats/QTS000007/QTD000069/QTD000069.all.tsv.gz	ILMN_1724148	12	122512726	CA	C	chr12_122512726_CA_C	44	0.0804196	0.815993	-0.0219671	0.0943084	INDEL	46	572	0.95447	ENSG00000276045	ENSG00000276045	NA	rs575681568
QTS000007	ftp://ftp.ebi.ac.uk/pub/databases/spot/eQTL/sumstats/QTS000007/QTD000069/QTD000069.all.tsv.gz	ILMN_1725187	12	122512726	CA	C	chr12_122512726_CA_C	44	0.0804196	0.40835	-0.117127	0.141443	INDEL	46	572	0.95447	ENSG00000090975	ENSG00000090975	NA	rs575681568
QTS000007	ftp://ftp.ebi.ac.uk/pub/databases/spot/eQTL/sumstats/QTS000007/QTD000069/QTD000069.all.tsv.gz	ILMN_1732516	12	122512726	CA	C	chr12_122512726_CA_C	44	0.0804196	0.71529	0.0510369	0.139773	INDEL	46	572	0.95447	ENSG00000184445	ENSG00000184445	NA	rs575681568
QTS000007	ftp://ftp.ebi.ac.uk/pub/databases/spot/eQTL/sumstats/QTS000007/QTD000069/QTD000069.all.tsv.gz	ILMN_1732767	12	122512726	CA	C	chr12_122512726_CA_C	44	0.0804196	0.0346277	0.277605	0.130737	INDEL	46	572	0.95447	ENSG00000110801	ENSG00000110801	NA	rs575681568
QTS000007	ftp://ftp.ebi.ac.uk/pub/databases/spot/eQTL/sumstats/QTS000007/QTD000069/QTD000069.all.tsv.gz	ILMN_1739943	12	122512726	CA	C	chr12_122512726_CA_C	44	0.0804196	0.141828	0.153403	0.104122	INDEL	46	572	0.95447	ENSG00000139697	ENSG00000139697	NA	rs575681568
QTS000007	ftp://ftp.ebi.ac.uk/pub/databases/spot/eQTL/sumstats/QTS000007/QTD000069/QTD000069.all.tsv.gz	ILMN_1745688	12	122512726	CA	C	chr12_122512726_CA_C	44	0.0804196	0.864708	-0.026579	0.155846	INDEL	46	572	0.95447	ENSG00000158104	ENSG00000158104	NA	rs575681568
QTS000007	ftp://ftp.ebi.ac.uk/pub/databases/spot/eQTL/sumstats/QTS000007/QTD000069/QTD000069.all.tsv.gz	ILMN_1750497	12	122512726	CA	C	chr12_122512726_CA_C	44	0.0804196	0.487257	-0.106144	0.152587	INDEL	46	572	0.95447	ENSG00000182782	ENSG00000182782	NA	rs575681568
QTS000007	ftp://ftp.ebi.ac.uk/pub/databases/spot/eQTL/sumstats/QTS000007/QTD000069/QTD000069.all.tsv.gz	ILMN_1757910	12	122512726	CA	C	chr12_122512726_CA_C	44	0.0804196	0.890441	0.0219275	0.159038	INDEL	46	572	0.95447	ENSG00000130787	ENSG00000130787	NA	rs575681568
QTS000007	ftp://ftp.ebi.ac.uk/pub/databases/spot/eQTL/sumstats/QTS000007/QTD000069/QTD000069.all.tsv.gz	ILMN_1760954	12	122512726	CA	C	chr12_122512726_CA_C	44	0.0804196	0.521787	0.0617099	0.096207	INDEL	46	572	0.95447	ENSG00000139726	ENSG00000139726	NA	rs575681568
QTS000007	ftp://ftp.ebi.ac.uk/pub/databases/spot/eQTL/sumstats/QTS000007/QTD000069/QTD000069.all.tsv.gz	ILMN_1771260	12	122512726	CA	C	chr12_122512726_CA_C	44	0.0804196	0.389088	-0.140224	0.162548	INDEL	46	572	0.95447	ENSG00000176383	ENSG00000176383	NA	rs575681568
QTS000007	ftp://ftp.ebi.ac.uk/pub/databases/spot/eQTL/sumstats/QTS000007/QTD000069/QTD000069.all.tsv.gz	ILMN_1772845	12	122512726	CA	C	chr12_122512726_CA_C	44	0.0804196	0.33474	-0.107998	0.111761	INDEL	46	572	0.95447	ENSG00000184209	ENSG00000184209	NA	rs575681568
QTS000007	ftp://ftp.ebi.ac.uk/pub/databases/spot/eQTL/sumstats/QTS000007/QTD000069/QTD000069.all.tsv.gz	ILMN_1777934	12	122512726	CA	C	chr12_122512726_CA_C	44	0.0804196	0.141396	-0.237254	0.160859	INDEL	46	572	0.95447	ENSG00000139714	ENSG00000139714	NA	rs575681568
QTS000007	ftp://ftp.ebi.ac.uk/pub/databases/spot/eQTL/sumstats/QTS000007/QTD000069/QTD000069.all.tsv.gz	ILMN_1779835	12	122512726	CA	C	chr12_122512726_CA_C	44	0.0804196	0.529951	-0.096863	0.154022	INDEL	46	572	0.95447	ENSG00000182196	ENSG00000182196	NA	rs575681568
QTS000007	ftp://ftp.ebi.ac.uk/pub/databases/spot/eQTL/sumstats/QTS000007/QTD000069/QTD000069.all.tsv.gz	ILMN_1787845	12	122512726	CA	C	chr12_122512726_CA_C	44	0.0804196	0.610142	0.0815508	0.159758	INDEL	46	572	0.95447	ENSG00000130787	ENSG00000130787	NA	rs575681568
QTS000007	ftp://ftp.ebi.ac.uk/pub/databases/spot/eQTL/sumstats/QTS000007/QTD000069/QTD000069.all.tsv.gz	ILMN_1788887	12	122512726	CA	C	chr12_122512726_CA_C	44	0.0804196	0.47193	0.11345	0.157493	INDEL	46	572	0.95447	ENSG00000212694	ENSG00000212694	NA	rs575681568
QTS000007	ftp://ftp.ebi.ac.uk/pub/databases/spot/eQTL/sumstats/QTS000007/QTD000069/QTD000069.all.tsv.gz	ILMN_1788928	12	122512726	CA	C	chr12_122512726_CA_C	44	0.0804196	0.646424	-0.0703946	0.153282	INDEL	46	572	0.95447	ENSG00000150967	ENSG00000150967	NA	rs575681568
QTS000007	ftp://ftp.ebi.ac.uk/pub/databases/spot/eQTL/sumstats/QTS000007/QTD000069/QTD000069.all.tsv.gz	ILMN_1791149	12	122512726	CA	C	chr12_122512726_CA_C	44	0.0804196	0.139564	-0.113678	0.0767175	INDEL	46	572	0.95447	ENSG00000182196	ENSG00000182196	NA	rs575681568
QTS000007	ftp://ftp.ebi.ac.uk/pub/databases/spot/eQTL/sumstats/QTS000007/QTD000069/QTD000069.all.tsv.gz	ILMN_1792092	12	122512726	CA	C	chr12_122512726_CA_C	44	0.0804196	0.347122	0.0883616	0.0938198	INDEL	46	572	0.95447	ENSG00000033030	ENSG00000033030	NA	rs575681568
QTS000007	ftp://ftp.ebi.ac.uk/pub/databases/spot/eQTL/sumstats/QTS000007/QTD000069/QTD000069.all.tsv.gz	ILMN_1794260	12	122512726	CA	C	chr12_122512726_CA_C	44	0.0804196	0.346067	0.0777462	0.0823679	INDEL	46	572	0.95447	ENSG00000089094	ENSG00000089094	NA	rs575681568
QTS000007	ftp://ftp.ebi.ac.uk/pub/databases/spot/eQTL/sumstats/QTS000007/QTD000069/QTD000069.all.tsv.gz	ILMN_1800341	12	122512726	CA	C	chr12_122512726_CA_C	44	0.0804196	0.998222	-0.000327486	0.146804	INDEL	46	572	0.95447	ENSG00000158023	ENSG00000158023	NA	rs575681568
QTS000007	ftp://ftp.ebi.ac.uk/pub/databases/spot/eQTL/sumstats/QTS000007/QTD000069/QTD000069.all.tsv.gz	ILMN_1807704	12	122512726	CA	C	chr12_122512726_CA_C	44	0.0804196	0.146446	0.214928	0.147577	INDEL	46	572	0.95447	ENSG00000212694	ENSG00000212694	NA	rs575681568
QTS000007	ftp://ftp.ebi.ac.uk/pub/databases/spot/eQTL/sumstats/QTS000007/QTD000069/QTD000069.all.tsv.gz	ILMN_1811272	12	122512726	CA	C	chr12_122512726_CA_C	44	0.0804196	0.0440736	-0.298245	0.14744	INDEL	46	572	0.95447	ENSG00000196917	ENSG00000196917	NA	rs575681568
QTS000007	ftp://ftp.ebi.ac.uk/pub/databases/spot/eQTL/sumstats/QTS000007/QTD000069/QTD000069.all.tsv.gz	ILMN_1812721	12	122512726	CA	C	chr12_122512726_CA_C	44	0.0804196	0.737423	0.0512799	0.152795	INDEL	46	572	0.95447	ENSG00000130787	ENSG00000130787	NA	rs575681568
QTS000007	ftp://ftp.ebi.ac.uk/pub/databases/spot/eQTL/sumstats/QTS000007/QTD000069/QTD000069.all.tsv.gz	ILMN_1813573	12	122512726	CA	C	chr12_122512726_CA_C	44	0.0804196	0.0377998	-0.241323	0.115618	INDEL	46	572	0.95447	ENSG00000139718	ENSG00000139718	NA	rs575681568
QTS000007	ftp://ftp.ebi.ac.uk/pub/databases/spot/eQTL/sumstats/QTS000007/QTD000069/QTD000069.all.tsv.gz	ILMN_1849192	12	122512726	CA	C	chr12_122512726_CA_C	44	0.0804196	0.110601	0.243773	0.152288	INDEL	46	572	0.95447	ENSG00000256546	ENSG00000256546	NA	rs575681568
QTS000007	ftp://ftp.ebi.ac.uk/pub/databases/spot/eQTL/sumstats/QTS000007/QTD000069/QTD000069.all.tsv.gz	ILMN_2098947	12	122512726	CA	C	chr12_122512726_CA_C	44	0.0804196	0.712781	0.0588083	0.159584	INDEL	46	572	0.95447	ENSG00000212694	ENSG00000212694	NA	rs575681568
QTS000007	ftp://ftp.ebi.ac.uk/pub/databases/spot/eQTL/sumstats/QTS000007/QTD000069/QTD000069.all.tsv.gz	ILMN_2108493	12	122512726	CA	C	chr12_122512726_CA_C	44	0.0804196	0.914144	-0.0173759	0.161017	INDEL	46	572	0.95447	ENSG00000188735	ENSG00000188735	NA	rs575681568
QTS000007	ftp://ftp.ebi.ac.uk/pub/databases/spot/eQTL/sumstats/QTS000007/QTD000069/QTD000069.all.tsv.gz	ILMN_2133125	12	122512726	CA	C	chr12_122512726_CA_C	44	0.0804196	0.809722	0.0387787	0.160894	INDEL	46	572	0.95447	ENSG00000158113	ENSG00000158113	NA	rs575681568
QTS000007	ftp://ftp.ebi.ac.uk/pub/databases/spot/eQTL/sumstats/QTS000007/QTD000069/QTD000069.all.tsv.gz	ILMN_2161848	12	122512726	CA	C	chr12_122512726_CA_C	44	0.0804196	0.710394	-0.0598407	0.160984	INDEL	46	572	0.95447	ENSG00000196917	ENSG00000196917	NA	rs575681568
QTS000007	ftp://ftp.ebi.ac.uk/pub/databases/spot/eQTL/sumstats/QTS000007/QTD000069/QTD000069.all.tsv.gz	ILMN_2201866	12	122512726	CA	C	chr12_122512726_CA_C	44	0.0804196	0.4144	-0.126272	0.154474	INDEL	46	572	0.95447	ENSG00000204671	ENSG00000204671	NA	rs575681568
QTS000007	ftp://ftp.ebi.ac.uk/pub/databases/spot/eQTL/sumstats/QTS000007/QTD000069/QTD000069.all.tsv.gz	ILMN_2288402	12	122512726	CA	C	chr12_122512726_CA_C	44	0.0804196	0.838713	0.0324433	0.159242	INDEL	46	572	0.95447	ENSG00000130787	ENSG00000130787	NA	rs575681568
QTS000007	ftp://ftp.ebi.ac.uk/pub/databases/spot/eQTL/sumstats/QTS000007/QTD000069/QTD000069.all.tsv.gz	ILMN_2310589	12	122512726	CA	C	chr12_122512726_CA_C	44	0.0804196	0.419763	0.0892678	0.110471	INDEL	46	572	0.95447	ENSG00000184047	ENSG00000184047	NA	rs575681568
QTS000007	ftp://ftp.ebi.ac.uk/pub/databases/spot/eQTL/sumstats/QTS000007/QTD000069/QTD000069.all.tsv.gz	ILMN_2332990	12	122512726	CA	C	chr12_122512726_CA_C	44	0.0804196	0.924101	-0.0109277	0.114596	INDEL	46	572	0.95447	ENSG00000184047	ENSG00000184047	NA	rs575681568
QTS000007	ftp://ftp.ebi.ac.uk/pub/databases/spot/eQTL/sumstats/QTS000007/QTD000069/QTD000069.all.tsv.gz	ILMN_2343047	12	122512726	CA	C	chr12_122512726_CA_C	44	0.0804196	0.353966	-0.146608	0.157895	INDEL	46	572	0.95447	ENSG00000150967	ENSG00000150967	NA	rs575681568
QTS000007	ftp://ftp.ebi.ac.uk/pub/databases/spot/eQTL/sumstats/QTS000007/QTD000069/QTD000069.all.tsv.gz	ILMN_2343048	12	122512726	CA	C	chr12_122512726_CA_C	44	0.0804196	0.174886	0.206108	0.151524	INDEL	46	572	0.95447	ENSG00000150967	ENSG00000150967	NA	rs575681568
QTS000007	ftp://ftp.ebi.ac.uk/pub/databases/spot/eQTL/sumstats/QTS000007/QTD000069/QTD000069.all.tsv.gz	ILMN_2358277	12	122512726	CA	C	chr12_122512726_CA_C	44	0.0804196	0.468464	-0.062663	0.0863123	INDEL	46	572	0.95447	ENSG00000111011	ENSG00000111011	NA	rs575681568
QTS000007	ftp://ftp.ebi.ac.uk/pub/databases/spot/eQTL/sumstats/QTS000007/QTD000069/QTD000069.all.tsv.gz	ILMN_2358278	12	122512726	CA	C	chr12_122512726_CA_C	44	0.0804196	0.552554	0.0733143	0.123284	INDEL	46	572	0.95447	ENSG00000111011	ENSG00000111011	NA	rs575681568
QTS000007	ftp://ftp.ebi.ac.uk/pub/databases/spot/eQTL/sumstats/QTS000007/QTD000069/QTD000069.all.tsv.gz	ILMN_2378081	12	122512726	CA	C	chr12_122512726_CA_C	44	0.0804196	0.820171	-0.035133	0.154399	INDEL	46	572	0.95447	ENSG00000110987	ENSG00000110987	NA	rs575681568
QTS000007	ftp://ftp.ebi.ac.uk/pub/databases/spot/eQTL/sumstats/QTS000007/QTD000069/QTD000069.all.tsv.gz	ILMN_2393144	12	122512726	CA	C	chr12_122512726_CA_C	44	0.0804196	0.64055	-0.0358107	0.0766077	INDEL	46	572	0.95447	ENSG00000182196	ENSG00000182196	NA	rs575681568
QTS000007	ftp://ftp.ebi.ac.uk/pub/databases/spot/eQTL/sumstats/QTS000007/QTD000069/QTD000069.all.tsv.gz	ILMN_2395285	12	122512726	CA	C	chr12_122512726_CA_C	44	0.0804196	0.562244	0.0514322	0.0886414	INDEL	46	572	0.95447	ENSG00000184209	ENSG00000184209	NA	rs575681568
QTS000007	ftp://ftp.ebi.ac.uk/pub/databases/spot/eQTL/sumstats/QTS000007/QTD000069/QTD000069.all.tsv.gz	ILMN_2396148	12	122512726	CA	C	chr12_122512726_CA_C	44	0.0804196	0.699341	0.06204	0.160467	INDEL	46	572	0.95447	ENSG00000130787	ENSG00000130787	NA	rs575681568
QTS000007	ftp://ftp.ebi.ac.uk/pub/databases/spot/eQTL/sumstats/QTS000007/QTD000069/QTD000069.all.tsv.gz	ILMN_2404085	12	122512726	CA	C	chr12_122512726_CA_C	44	0.0804196	0.842978	-0.015476	0.078053	INDEL	46	572	0.95447	ENSG00000130779	ENSG00000130779	NA	rs575681568
QTS000007	ftp://ftp.ebi.ac.uk/pub/databases/spot/eQTL/sumstats/QTS000007/QTD000069/QTD000069.all.tsv.gz	ILMN_3208881	12	122512726	CA	C	chr12_122512726_CA_C	44	0.0804196	0.489348	0.0994127	0.1436	INDEL	46	572	0.95447	ENSG00000183955	ENSG00000183955	NA	rs575681568
QTS000007	ftp://ftp.ebi.ac.uk/pub/databases/spot/eQTL/sumstats/QTS000007/QTD000069/QTD000069.all.tsv.gz	ILMN_3229052	12	122512726	CA	C	chr12_122512726_CA_C	44	0.0804196	0.252331	-0.152066	0.13256	INDEL	46	572	0.95447	ENSG00000184209	ENSG00000184209	NA	rs575681568
QTS000007	ftp://ftp.ebi.ac.uk/pub/databases/spot/eQTL/sumstats/QTS000007/QTD000069/QTD000069.all.tsv.gz	ILMN_3236695	12	122512726	CA	C	chr12_122512726_CA_C	44	0.0804196	0.192196	0.20421	0.156199	INDEL	46	572	0.95447	ENSG00000256092	ENSG00000256092	NA	rs575681568
QTS000007	ftp://ftp.ebi.ac.uk/pub/databases/spot/eQTL/sumstats/QTS000007/QTD000069/QTD000069.all.tsv.gz	ILMN_3249006	12	122512726	CA	C	chr12_122512726_CA_C	44	0.0804196	0.707512	-0.0522995	0.139245	INDEL	46	572	0.95447	ENSG00000183955	ENSG00000183955	NA	rs575681568
QTS000007	ftp://ftp.ebi.ac.uk/pub/databases/spot/eQTL/sumstats/QTS000007/QTD000069/QTD000069.all.tsv.gz	ILMN_1651464	12	122513102	C	T	chr12_122513102_C_T	8	0.013986	0.263396	0.368539	0.328839	SNP	8	572	0.99836	ENSG00000089094	ENSG00000089094	NA	rs147475385
QTS000007	ftp://ftp.ebi.ac.uk/pub/databases/spot/eQTL/sumstats/QTS000007/QTD000069/QTD000069.all.tsv.gz	ILMN_1651936	12	122513102	C	T	chr12_122513102_C_T	8	0.013986	0.512945	-0.202402	0.308953	SNP	8	572	0.99836	ENSG00000183955	ENSG00000183955	NA	rs147475385
QTS000007	ftp://ftp.ebi.ac.uk/pub/databases/spot/eQTL/sumstats/QTS000007/QTD000069/QTD000069.all.tsv.gz	ILMN_1652918	12	122513102	C	T	chr12_122513102_C_T	8	0.013986	0.450151	0.248594	0.328715	SNP	8	572	0.99836	ENSG00000139725	ENSG00000139725	NA	rs147475385
QTS000007	ftp://ftp.ebi.ac.uk/pub/databases/spot/eQTL/sumstats/QTS000007/QTD000069/QTD000069.all.tsv.gz	ILMN_1654421	12	122513102	C	T	chr12_122513102_C_T	8	0.013986	0.207137	0.399643	0.316048	SNP	8	572	0.99836	ENSG00000051825	ENSG00000051825	NA	rs147475385
QTS000007	ftp://ftp.ebi.ac.uk/pub/databases/spot/eQTL/sumstats/QTS000007/QTD000069/QTD000069.all.tsv.gz	ILMN_1658232	12	122513102	C	T	chr12_122513102_C_T	8	0.013986	0.583613	0.193305	0.352249	SNP	8	572	0.99836	ENSG00000089094	ENSG00000089094	NA	rs147475385
QTS000007	ftp://ftp.ebi.ac.uk/pub/databases/spot/eQTL/sumstats/QTS000007/QTD000069/QTD000069.all.tsv.gz	ILMN_1662316	12	122513102	C	T	chr12_122513102_C_T	8	0.013986	0.196887	-0.363916	0.281309	SNP	8	572	0.99836	ENSG00000139719	ENSG00000139719	NA	rs147475385
QTS000007	ftp://ftp.ebi.ac.uk/pub/databases/spot/eQTL/sumstats/QTS000007/QTD000069/QTD000069.all.tsv.gz	ILMN_1663370	12	122513102	C	T	chr12_122513102_C_T	8	0.013986	0.463085	-0.257357	0.350231	SNP	8	572	0.99836	ENSG00000130783	ENSG00000130783	NA	rs147475385
QTS000007	ftp://ftp.ebi.ac.uk/pub/databases/spot/eQTL/sumstats/QTS000007/QTD000069/QTD000069.all.tsv.gz	ILMN_1665335	12	122513102	C	T	chr12_122513102_C_T	8	0.013986	0.916378	0.0370932	0.352948	SNP	8	572	0.99836	ENSG00000184047	ENSG00000184047	NA	rs147475385
QTS000007	ftp://ftp.ebi.ac.uk/pub/databases/spot/eQTL/sumstats/QTS000007/QTD000069/QTD000069.all.tsv.gz	ILMN_1665996	12	122513102	C	T	chr12_122513102_C_T	8	0.013986	0.321333	-0.336179	0.338365	SNP	8	572	0.99836	ENSG00000110987	ENSG00000110987	NA	rs147475385
QTS000007	ftp://ftp.ebi.ac.uk/pub/databases/spot/eQTL/sumstats/QTS000007/QTD000069/QTD000069.all.tsv.gz	ILMN_1667510	12	122513102	C	T	chr12_122513102_C_T	8	0.013986	0.444739	0.168314	0.219923	SNP	8	572	0.99836	ENSG00000130921	ENSG00000130921	NA	rs147475385
QTS000007	ftp://ftp.ebi.ac.uk/pub/databases/spot/eQTL/sumstats/QTS000007/QTD000069/QTD000069.all.tsv.gz	ILMN_1668743	12	122513102	C	T	chr12_122513102_C_T	8	0.013986	0.725691	-0.0863115	0.245743	SNP	8	572	0.99836	ENSG00000150977	ENSG00000150977	NA	rs147475385
QTS000007	ftp://ftp.ebi.ac.uk/pub/databases/spot/eQTL/sumstats/QTS000007/QTD000069/QTD000069.all.tsv.gz	ILMN_1677693	12	122513102	C	T	chr12_122513102_C_T	8	0.013986	0.360561	-0.309004	0.337396	SNP	8	572	0.99836	ENSG00000255398	ENSG00000255398	NA	rs147475385
QTS000007	ftp://ftp.ebi.ac.uk/pub/databases/spot/eQTL/sumstats/QTS000007/QTD000069/QTD000069.all.tsv.gz	ILMN_1678490	12	122513102	C	T	chr12_122513102_C_T	8	0.013986	0.458558	-0.178151	0.240004	SNP	8	572	0.99836	ENSG00000150977	ENSG00000150977	NA	rs147475385
QTS000007	ftp://ftp.ebi.ac.uk/pub/databases/spot/eQTL/sumstats/QTS000007/QTD000069/QTD000069.all.tsv.gz	ILMN_1684038	12	122513102	C	T	chr12_122513102_C_T	8	0.013986	0.816028	0.0584997	0.251197	SNP	8	572	0.99836	ENSG00000130779	ENSG00000130779	NA	rs147475385
QTS000007	ftp://ftp.ebi.ac.uk/pub/databases/spot/eQTL/sumstats/QTS000007/QTD000069/QTD000069.all.tsv.gz	ILMN_1693987	12	122513102	C	T	chr12_122513102_C_T	8	0.013986	0.758224	0.107084	0.347535	SNP	8	572	0.99836	ENSG00000175727	ENSG00000175727	NA	rs147475385
QTS000007	ftp://ftp.ebi.ac.uk/pub/databases/spot/eQTL/sumstats/QTS000007/QTD000069/QTD000069.all.tsv.gz	ILMN_1701905	12	122513102	C	T	chr12_122513102_C_T	8	0.013986	0.190232	-0.467822	0.35625	SNP	8	572	0.99836	ENSG00000130783	ENSG00000130783	NA	rs147475385
QTS000007	ftp://ftp.ebi.ac.uk/pub/databases/spot/eQTL/sumstats/QTS000007/QTD000069/QTD000069.all.tsv.gz	ILMN_1704019	12	122513102	C	T	chr12_122513102_C_T	8	0.013986	0.0996853	0.539037	0.326286	SNP	8	572	0.99836	ENSG00000111325	ENSG00000111325	NA	rs147475385
QTS000007	ftp://ftp.ebi.ac.uk/pub/databases/spot/eQTL/sumstats/QTS000007/QTD000069/QTD000069.all.tsv.gz	ILMN_1706886	12	122513102	C	T	chr12_122513102_C_T	8	0.013986	0.793276	0.0844835	0.322065	SNP	8	572	0.99836	ENSG00000110987	ENSG00000110987	NA	rs147475385
QTS000007	ftp://ftp.ebi.ac.uk/pub/databases/spot/eQTL/sumstats/QTS000007/QTD000069/QTD000069.all.tsv.gz	ILMN_1710427	12	122513102	C	T	chr12_122513102_C_T	8	0.013986	0.628358	-0.137693	0.284142	SNP	8	572	0.99836	ENSG00000139722	ENSG00000139722	NA	rs147475385
QTS000007	ftp://ftp.ebi.ac.uk/pub/databases/spot/eQTL/sumstats/QTS000007/QTD000069/QTD000069.all.tsv.gz	ILMN_1711699	12	122513102	C	T	chr12_122513102_C_T	8	0.013986	0.619929	-0.16163	0.325525	SNP	8	572	0.99836	ENSG00000130787	ENSG00000130787	NA	rs147475385
QTS000007	ftp://ftp.ebi.ac.uk/pub/databases/spot/eQTL/sumstats/QTS000007/QTD000069/QTD000069.all.tsv.gz	ILMN_1720498	12	122513102	C	T	chr12_122513102_C_T	8	0.013986	0.724248	-0.128233	0.36311	SNP	8	572	0.99836	ENSG00000188735	ENSG00000188735	NA	rs147475385
QTS000007	ftp://ftp.ebi.ac.uk/pub/databases/spot/eQTL/sumstats/QTS000007/QTD000069/QTD000069.all.tsv.gz	ILMN_1723058	12	122513102	C	T	chr12_122513102_C_T	8	0.013986	0.0587094	0.640263	0.337269	SNP	8	572	0.99836	ENSG00000130779	ENSG00000130779	NA	rs147475385
QTS000007	ftp://ftp.ebi.ac.uk/pub/databases/spot/eQTL/sumstats/QTS000007/QTD000069/QTD000069.all.tsv.gz	ILMN_1724148	12	122513102	C	T	chr12_122513102_C_T	8	0.013986	0.645464	-0.0972117	0.21106	SNP	8	572	0.99836	ENSG00000276045	ENSG00000276045	NA	rs147475385
QTS000007	ftp://ftp.ebi.ac.uk/pub/databases/spot/eQTL/sumstats/QTS000007/QTD000069/QTD000069.all.tsv.gz	ILMN_1725187	12	122513102	C	T	chr12_122513102_C_T	8	0.013986	0.832915	-0.0669433	0.317014	SNP	8	572	0.99836	ENSG00000090975	ENSG00000090975	NA	rs147475385
QTS000007	ftp://ftp.ebi.ac.uk/pub/databases/spot/eQTL/sumstats/QTS000007/QTD000069/QTD000069.all.tsv.gz	ILMN_1732516	12	122513102	C	T	chr12_122513102_C_T	8	0.013986	0.415455	-0.254946	0.312594	SNP	8	572	0.99836	ENSG00000184445	ENSG00000184445	NA	rs147475385
QTS000007	ftp://ftp.ebi.ac.uk/pub/databases/spot/eQTL/sumstats/QTS000007/QTD000069/QTD000069.all.tsv.gz	ILMN_1732767	12	122513102	C	T	chr12_122513102_C_T	8	0.013986	0.748675	0.0946234	0.29504	SNP	8	572	0.99836	ENSG00000110801	ENSG00000110801	NA	rs147475385
QTS000007	ftp://ftp.ebi.ac.uk/pub/databases/spot/eQTL/sumstats/QTS000007/QTD000069/QTD000069.all.tsv.gz	ILMN_1739943	12	122513102	C	T	chr12_122513102_C_T	8	0.013986	0.757495	-0.0723196	0.23398	SNP	8	572	0.99836	ENSG00000139697	ENSG00000139697	NA	rs147475385
QTS000007	ftp://ftp.ebi.ac.uk/pub/databases/spot/eQTL/sumstats/QTS000007/QTD000069/QTD000069.all.tsv.gz	ILMN_1745688	12	122513102	C	T	chr12_122513102_C_T	8	0.013986	0.189962	-0.456998	0.347795	SNP	8	572	0.99836	ENSG00000158104	ENSG00000158104	NA	rs147475385
QTS000007	ftp://ftp.ebi.ac.uk/pub/databases/spot/eQTL/sumstats/QTS000007/QTD000069/QTD000069.all.tsv.gz	ILMN_1750497	12	122513102	C	T	chr12_122513102_C_T	8	0.013986	0.534659	-0.212404	0.341648	SNP	8	572	0.99836	ENSG00000182782	ENSG00000182782	NA	rs147475385
QTS000007	ftp://ftp.ebi.ac.uk/pub/databases/spot/eQTL/sumstats/QTS000007/QTD000069/QTD000069.all.tsv.gz	ILMN_1757910	12	122513102	C	T	chr12_122513102_C_T	8	0.013986	0.240315	0.417916	0.355135	SNP	8	572	0.99836	ENSG00000130787	ENSG00000130787	NA	rs147475385
QTS000007	ftp://ftp.ebi.ac.uk/pub/databases/spot/eQTL/sumstats/QTS000007/QTD000069/QTD000069.all.tsv.gz	ILMN_1760954	12	122513102	C	T	chr12_122513102_C_T	8	0.013986	0.0826137	0.373414	0.214339	SNP	8	572	0.99836	ENSG00000139726	ENSG00000139726	NA	rs147475385
QTS000007	ftp://ftp.ebi.ac.uk/pub/databases/spot/eQTL/sumstats/QTS000007/QTD000069/QTD000069.all.tsv.gz	ILMN_1771260	12	122513102	C	T	chr12_122513102_C_T	8	0.013986	0.359075	-0.334236	0.363819	SNP	8	572	0.99836	ENSG00000176383	ENSG00000176383	NA	rs147475385
QTS000007	ftp://ftp.ebi.ac.uk/pub/databases/spot/eQTL/sumstats/QTS000007/QTD000069/QTD000069.all.tsv.gz	ILMN_1772845	12	122513102	C	T	chr12_122513102_C_T	8	0.013986	0.416931	0.203508	0.250317	SNP	8	572	0.99836	ENSG00000184209	ENSG00000184209	NA	rs147475385
QTS000007	ftp://ftp.ebi.ac.uk/pub/databases/spot/eQTL/sumstats/QTS000007/QTD000069/QTD000069.all.tsv.gz	ILMN_1777934	12	122513102	C	T	chr12_122513102_C_T	8	0.013986	0.144496	-0.527038	0.360127	SNP	8	572	0.99836	ENSG00000139714	ENSG00000139714	NA	rs147475385
QTS000007	ftp://ftp.ebi.ac.uk/pub/databases/spot/eQTL/sumstats/QTS000007/QTD000069/QTD000069.all.tsv.gz	ILMN_1779835	12	122513102	C	T	chr12_122513102_C_T	8	0.013986	0.434326	-0.26986	0.344661	SNP	8	572	0.99836	ENSG00000182196	ENSG00000182196	NA	rs147475385
QTS000007	ftp://ftp.ebi.ac.uk/pub/databases/spot/eQTL/sumstats/QTS000007/QTD000069/QTD000069.all.tsv.gz	ILMN_1787845	12	122513102	C	T	chr12_122513102_C_T	8	0.013986	0.866282	0.0603034	0.357793	SNP	8	572	0.99836	ENSG00000130787	ENSG00000130787	NA	rs147475385
QTS000007	ftp://ftp.ebi.ac.uk/pub/databases/spot/eQTL/sumstats/QTS000007/QTD000069/QTD000069.all.tsv.gz	ILMN_1788887	12	122513102	C	T	chr12_122513102_C_T	8	0.013986	0.108589	0.565439	0.351231	SNP	8	572	0.99836	ENSG00000212694	ENSG00000212694	NA	rs147475385
QTS000007	ftp://ftp.ebi.ac.uk/pub/databases/spot/eQTL/sumstats/QTS000007/QTD000069/QTD000069.all.tsv.gz	ILMN_1788928	12	122513102	C	T	chr12_122513102_C_T	8	0.013986	0.543642	0.208598	0.343042	SNP	8	572	0.99836	ENSG00000150967	ENSG00000150967	NA	rs147475385
QTS000007	ftp://ftp.ebi.ac.uk/pub/databases/spot/eQTL/sumstats/QTS000007/QTD000069/QTD000069.all.tsv.gz	ILMN_1791149	12	122513102	C	T	chr12_122513102_C_T	8	0.013986	0.966711	-0.00720297	0.172436	SNP	8	572	0.99836	ENSG00000182196	ENSG00000182196	NA	rs147475385
QTS000007	ftp://ftp.ebi.ac.uk/pub/databases/spot/eQTL/sumstats/QTS000007/QTD000069/QTD000069.all.tsv.gz	ILMN_1792092	12	122513102	C	T	chr12_122513102_C_T	8	0.013986	0.0116725	0.527917	0.207913	SNP	8	572	0.99836	ENSG00000033030	ENSG00000033030	NA	rs147475385
QTS000007	ftp://ftp.ebi.ac.uk/pub/databases/spot/eQTL/sumstats/QTS000007/QTD000069/QTD000069.all.tsv.gz	ILMN_1794260	12	122513102	C	T	chr12_122513102_C_T	8	0.013986	0.477986	0.131109	0.184523	SNP	8	572	0.99836	ENSG00000089094	ENSG00000089094	NA	rs147475385
QTS000007	ftp://ftp.ebi.ac.uk/pub/databases/spot/eQTL/sumstats/QTS000007/QTD000069/QTD000069.all.tsv.gz	ILMN_1800341	12	122513102	C	T	chr12_122513102_C_T	8	0.013986	0.278674	0.355958	0.327927	SNP	8	572	0.99836	ENSG00000158023	ENSG00000158023	NA	rs147475385
QTS000007	ftp://ftp.ebi.ac.uk/pub/databases/spot/eQTL/sumstats/QTS000007/QTD000069/QTD000069.all.tsv.gz	ILMN_1807704	12	122513102	C	T	chr12_122513102_C_T	8	0.013986	0.429119	0.262335	0.331278	SNP	8	572	0.99836	ENSG00000212694	ENSG00000212694	NA	rs147475385
QTS000007	ftp://ftp.ebi.ac.uk/pub/databases/spot/eQTL/sumstats/QTS000007/QTD000069/QTD000069.all.tsv.gz	ILMN_1811272	12	122513102	C	T	chr12_122513102_C_T	8	0.013986	0.255696	0.377878	0.331754	SNP	8	572	0.99836	ENSG00000196917	ENSG00000196917	NA	rs147475385
QTS000007	ftp://ftp.ebi.ac.uk/pub/databases/spot/eQTL/sumstats/QTS000007/QTD000069/QTD000069.all.tsv.gz	ILMN_1812721	12	122513102	C	T	chr12_122513102_C_T	8	0.013986	0.671219	-0.145333	0.34201	SNP	8	572	0.99836	ENSG00000130787	ENSG00000130787	NA	rs147475385
QTS000007	ftp://ftp.ebi.ac.uk/pub/databases/spot/eQTL/sumstats/QTS000007/QTD000069/QTD000069.all.tsv.gz	ILMN_1813573	12	122513102	C	T	chr12_122513102_C_T	8	0.013986	0.379146	-0.229499	0.260525	SNP	8	572	0.99836	ENSG00000139718	ENSG00000139718	NA	rs147475385
QTS000007	ftp://ftp.ebi.ac.uk/pub/databases/spot/eQTL/sumstats/QTS000007/QTD000069/QTD000069.all.tsv.gz	ILMN_1849192	12	122513102	C	T	chr12_122513102_C_T	8	0.013986	0.941326	0.0252343	0.342522	SNP	8	572	0.99836	ENSG00000256546	ENSG00000256546	NA	rs147475385
QTS000007	ftp://ftp.ebi.ac.uk/pub/databases/spot/eQTL/sumstats/QTS000007/QTD000069/QTD000069.all.tsv.gz	ILMN_2098947	12	122513102	C	T	chr12_122513102_C_T	8	0.013986	0.996345	0.00163837	0.35734	SNP	8	572	0.99836	ENSG00000212694	ENSG00000212694	NA	rs147475385
QTS000007	ftp://ftp.ebi.ac.uk/pub/databases/spot/eQTL/sumstats/QTS000007/QTD000069/QTD000069.all.tsv.gz	ILMN_2108493	12	122513102	C	T	chr12_122513102_C_T	8	0.013986	0.820569	0.0818297	0.360431	SNP	8	572	0.99836	ENSG00000188735	ENSG00000188735	NA	rs147475385
QTS000007	ftp://ftp.ebi.ac.uk/pub/databases/spot/eQTL/sumstats/QTS000007/QTD000069/QTD000069.all.tsv.gz	ILMN_2133125	12	122513102	C	T	chr12_122513102_C_T	8	0.013986	0.809363	0.0869785	0.360183	SNP	8	572	0.99836	ENSG00000158113	ENSG00000158113	NA	rs147475385
QTS000007	ftp://ftp.ebi.ac.uk/pub/databases/spot/eQTL/sumstats/QTS000007/QTD000069/QTD000069.all.tsv.gz	ILMN_2161848	12	122513102	C	T	chr12_122513102_C_T	8	0.013986	0.644572	0.166414	0.360335	SNP	8	572	0.99836	ENSG00000196917	ENSG00000196917	NA	rs147475385
QTS000007	ftp://ftp.ebi.ac.uk/pub/databases/spot/eQTL/sumstats/QTS000007/QTD000069/QTD000069.all.tsv.gz	ILMN_2201866	12	122513102	C	T	chr12_122513102_C_T	8	0.013986	0.877931	-0.0532272	0.346221	SNP	8	572	0.99836	ENSG00000204671	ENSG00000204671	NA	rs147475385
QTS000007	ftp://ftp.ebi.ac.uk/pub/databases/spot/eQTL/sumstats/QTS000007/QTD000069/QTD000069.all.tsv.gz	ILMN_2288402	12	122513102	C	T	chr12_122513102_C_T	8	0.013986	0.394649	0.303545	0.356033	SNP	8	572	0.99836	ENSG00000130787	ENSG00000130787	NA	rs147475385
QTS000007	ftp://ftp.ebi.ac.uk/pub/databases/spot/eQTL/sumstats/QTS000007/QTD000069/QTD000069.all.tsv.gz	ILMN_2310589	12	122513102	C	T	chr12_122513102_C_T	8	0.013986	0.983876	0.00500849	0.247602	SNP	8	572	0.99836	ENSG00000184047	ENSG00000184047	NA	rs147475385
QTS000007	ftp://ftp.ebi.ac.uk/pub/databases/spot/eQTL/sumstats/QTS000007/QTD000069/QTD000069.all.tsv.gz	ILMN_2332990	12	122513102	C	T	chr12_122513102_C_T	8	0.013986	0.292097	-0.270249	0.256017	SNP	8	572	0.99836	ENSG00000184047	ENSG00000184047	NA	rs147475385
QTS000007	ftp://ftp.ebi.ac.uk/pub/databases/spot/eQTL/sumstats/QTS000007/QTD000069/QTD000069.all.tsv.gz	ILMN_2343047	12	122513102	C	T	chr12_122513102_C_T	8	0.013986	0.403743	-0.295682	0.353575	SNP	8	572	0.99836	ENSG00000150967	ENSG00000150967	NA	rs147475385
QTS000007	ftp://ftp.ebi.ac.uk/pub/databases/spot/eQTL/sumstats/QTS000007/QTD000069/QTD000069.all.tsv.gz	ILMN_2343048	12	122513102	C	T	chr12_122513102_C_T	8	0.013986	0.175113	0.461159	0.339208	SNP	8	572	0.99836	ENSG00000150967	ENSG00000150967	NA	rs147475385
QTS000007	ftp://ftp.ebi.ac.uk/pub/databases/spot/eQTL/sumstats/QTS000007/QTD000069/QTD000069.all.tsv.gz	ILMN_2358277	12	122513102	C	T	chr12_122513102_C_T	8	0.013986	0.57282	0.109133	0.193296	SNP	8	572	0.99836	ENSG00000111011	ENSG00000111011	NA	rs147475385
QTS000007	ftp://ftp.ebi.ac.uk/pub/databases/spot/eQTL/sumstats/QTS000007/QTD000069/QTD000069.all.tsv.gz	ILMN_2358278	12	122513102	C	T	chr12_122513102_C_T	8	0.013986	0.0619069	0.514411	0.274393	SNP	8	572	0.99836	ENSG00000111011	ENSG00000111011	NA	rs147475385
QTS000007	ftp://ftp.ebi.ac.uk/pub/databases/spot/eQTL/sumstats/QTS000007/QTD000069/QTD000069.all.tsv.gz	ILMN_2378081	12	122513102	C	T	chr12_122513102_C_T	8	0.013986	0.0430516	-0.69738	0.343071	SNP	8	572	0.99836	ENSG00000110987	ENSG00000110987	NA	rs147475385
QTS000007	ftp://ftp.ebi.ac.uk/pub/databases/spot/eQTL/sumstats/QTS000007/QTD000069/QTD000069.all.tsv.gz	ILMN_2393144	12	122513102	C	T	chr12_122513102_C_T	8	0.013986	0.802499	-0.042948	0.171546	SNP	8	572	0.99836	ENSG00000182196	ENSG00000182196	NA	rs147475385
QTS000007	ftp://ftp.ebi.ac.uk/pub/databases/spot/eQTL/sumstats/QTS000007/QTD000069/QTD000069.all.tsv.gz	ILMN_2395285	12	122513102	C	T	chr12_122513102_C_T	8	0.013986	0.980715	0.00480405	0.198559	SNP	8	572	0.99836	ENSG00000184209	ENSG00000184209	NA	rs147475385
QTS000007	ftp://ftp.ebi.ac.uk/pub/databases/spot/eQTL/sumstats/QTS000007/QTD000069/QTD000069.all.tsv.gz	ILMN_2396148	12	122513102	C	T	chr12_122513102_C_T	8	0.013986	0.839046	0.0730489	0.359299	SNP	8	572	0.99836	ENSG00000130787	ENSG00000130787	NA	rs147475385
QTS000007	ftp://ftp.ebi.ac.uk/pub/databases/spot/eQTL/sumstats/QTS000007/QTD000069/QTD000069.all.tsv.gz	ILMN_2404085	12	122513102	C	T	chr12_122513102_C_T	8	0.013986	0.984621	-0.00337152	0.174745	SNP	8	572	0.99836	ENSG00000130779	ENSG00000130779	NA	rs147475385
QTS000007	ftp://ftp.ebi.ac.uk/pub/databases/spot/eQTL/sumstats/QTS000007/QTD000069/QTD000069.all.tsv.gz	ILMN_3208881	12	122513102	C	T	chr12_122513102_C_T	8	0.013986	0.5843	0.176149	0.321573	SNP	8	572	0.99836	ENSG00000183955	ENSG00000183955	NA	rs147475385
QTS000007	ftp://ftp.ebi.ac.uk/pub/databases/spot/eQTL/sumstats/QTS000007/QTD000069/QTD000069.all.tsv.gz	ILMN_3229052	12	122513102	C	T	chr12_122513102_C_T	8	0.013986	0.407102	-0.246677	0.297095	SNP	8	572	0.99836	ENSG00000184209	ENSG00000184209	NA	rs147475385
QTS000007	ftp://ftp.ebi.ac.uk/pub/databases/spot/eQTL/sumstats/QTS000007/QTD000069/QTD000069.all.tsv.gz	ILMN_3236695	12	122513102	C	T	chr12_122513102_C_T	8	0.013986	0.75985	0.107314	0.350713	SNP	8	572	0.99836	ENSG00000256092	ENSG00000256092	NA	rs147475385
QTS000007	ftp://ftp.ebi.ac.uk/pub/databases/spot/eQTL/sumstats/QTS000007/QTD000069/QTD000069.all.tsv.gz	ILMN_3249006	12	122513102	C	T	chr12_122513102_C_T	8	0.013986	0.914801	0.033388	0.311792	SNP	8	572	0.99836	ENSG00000183955	ENSG00000183955	NA	rs147475385
QTS000007	ftp://ftp.ebi.ac.uk/pub/databases/spot/eQTL/sumstats/QTS000007/QTD000069/QTD000069.all.tsv.gz	ILMN_1651464	12	122513196	A	AAAAT	chr12_122513196_A_AAAAT	14	0.0244755	0.714836	-0.114321	0.312564	INDEL	14	572	0.4289	ENSG00000089094	ENSG00000089094	NA	rs1190491732
QTS000007	ftp://ftp.ebi.ac.uk/pub/databases/spot/eQTL/sumstats/QTS000007/QTD000069/QTD000069.all.tsv.gz	ILMN_1651464	12	122513196	AAAAT	A	chr12_122513196_AAAAT_A	12	0.020979	0.775607	-0.0809862	0.283831	INDEL	11	572	0.41617	ENSG00000089094	ENSG00000089094	NA	rs1339655830
QTS000007	ftp://ftp.ebi.ac.uk/pub/databases/spot/eQTL/sumstats/QTS000007/QTD000069/QTD000069.all.tsv.gz	ILMN_1651464	12	122513196	AAAAT	A	chr12_122513196_AAAAT_A	12	0.020979	0.775607	-0.0809862	0.283831	INDEL	11	572	0.41617	ENSG00000089094	ENSG00000089094	NA	rs760353314
QTS000007	ftp://ftp.ebi.ac.uk/pub/databases/spot/eQTL/sumstats/QTS000007/QTD000069/QTD000069.all.tsv.gz	ILMN_1651464	12	122513196	AAAATAAAT	A	chr12_122513196_AAAATAAAT_A	94	0.18007	0.430246	-0.0904178	0.11446	INDEL	102	572	0.76201	ENSG00000089094	ENSG00000089094	NA	rs780937783
QTS000007	ftp://ftp.ebi.ac.uk/pub/databases/spot/eQTL/sumstats/QTS000007/QTD000069/QTD000069.all.tsv.gz	ILMN_1651936	12	122513196	A	AAAAT	chr12_122513196_A_AAAAT	14	0.0244755	0.112128	0.465293	0.291924	INDEL	14	572	0.4289	ENSG00000183955	ENSG00000183955	NA	rs1190491732
QTS000007	ftp://ftp.ebi.ac.uk/pub/databases/spot/eQTL/sumstats/QTS000007/QTD000069/QTD000069.all.tsv.gz	ILMN_1651936	12	122513196	AAAAT	A	chr12_122513196_AAAAT_A	12	0.020979	0.242362	-0.311229	0.26563	INDEL	11	572	0.41617	ENSG00000183955	ENSG00000183955	NA	rs1339655830
QTS000007	ftp://ftp.ebi.ac.uk/pub/databases/spot/eQTL/sumstats/QTS000007/QTD000069/QTD000069.all.tsv.gz	ILMN_1651936	12	122513196	AAAAT	A	chr12_122513196_AAAAT_A	12	0.020979	0.242362	-0.311229	0.26563	INDEL	11	572	0.41617	ENSG00000183955	ENSG00000183955	NA	rs760353314
QTS000007	ftp://ftp.ebi.ac.uk/pub/databases/spot/eQTL/sumstats/QTS000007/QTD000069/QTD000069.all.tsv.gz	ILMN_1651936	12	122513196	AAAATAAAT	A	chr12_122513196_AAAATAAAT_A	94	0.18007	0.00137191	-0.34113	0.105482	INDEL	102	572	0.76201	ENSG00000183955	ENSG00000183955	NA	rs780937783
QTS000007	ftp://ftp.ebi.ac.uk/pub/databases/spot/eQTL/sumstats/QTS000007/QTD000069/QTD000069.all.tsv.gz	ILMN_1652918	12	122513196	A	AAAAT	chr12_122513196_A_AAAAT	14	0.0244755	0.929387	-0.027685	0.312126	INDEL	14	572	0.4289	ENSG00000139725	ENSG00000139725	NA	rs1190491732
QTS000007	ftp://ftp.ebi.ac.uk/pub/databases/spot/eQTL/sumstats/QTS000007/QTD000069/QTD000069.all.tsv.gz	ILMN_1652918	12	122513196	AAAAT	A	chr12_122513196_AAAAT_A	12	0.020979	0.541172	-0.173275	0.283215	INDEL	11	572	0.41617	ENSG00000139725	ENSG00000139725	NA	rs1339655830
QTS000007	ftp://ftp.ebi.ac.uk/pub/databases/spot/eQTL/sumstats/QTS000007/QTD000069/QTD000069.all.tsv.gz	ILMN_1652918	12	122513196	AAAAT	A	chr12_122513196_AAAAT_A	12	0.020979	0.541172	-0.173275	0.283215	INDEL	11	572	0.41617	ENSG00000139725	ENSG00000139725	NA	rs760353314
QTS000007	ftp://ftp.ebi.ac.uk/pub/databases/spot/eQTL/sumstats/QTS000007/QTD000069/QTD000069.all.tsv.gz	ILMN_1652918	12	122513196	AAAATAAAT	A	chr12_122513196_AAAATAAAT_A	94	0.18007	0.360151	-0.104704	0.114227	INDEL	102	572	0.76201	ENSG00000139725	ENSG00000139725	NA	rs780937783
QTS000007	ftp://ftp.ebi.ac.uk/pub/databases/spot/eQTL/sumstats/QTS000007/QTD000069/QTD000069.all.tsv.gz	ILMN_1654421	12	122513196	A	AAAAT	chr12_122513196_A_AAAAT	14	0.0244755	0.726403	0.105294	0.300601	INDEL	14	572	0.4289	ENSG00000051825	ENSG00000051825	NA	rs1190491732
QTS000007	ftp://ftp.ebi.ac.uk/pub/databases/spot/eQTL/sumstats/QTS000007/QTD000069/QTD000069.all.tsv.gz	ILMN_1654421	12	122513196	AAAAT	A	chr12_122513196_AAAAT_A	12	0.020979	0.857065	0.0492149	0.272987	INDEL	11	572	0.41617	ENSG00000051825	ENSG00000051825	NA	rs1339655830
QTS000007	ftp://ftp.ebi.ac.uk/pub/databases/spot/eQTL/sumstats/QTS000007/QTD000069/QTD000069.all.tsv.gz	ILMN_1654421	12	122513196	AAAAT	A	chr12_122513196_AAAAT_A	12	0.020979	0.857065	0.0492149	0.272987	INDEL	11	572	0.41617	ENSG00000051825	ENSG00000051825	NA	rs760353314
QTS000007	ftp://ftp.ebi.ac.uk/pub/databases/spot/eQTL/sumstats/QTS000007/QTD000069/QTD000069.all.tsv.gz	ILMN_1654421	12	122513196	AAAATAAAT	A	chr12_122513196_AAAATAAAT_A	94	0.18007	0.702108	0.0421835	0.110174	INDEL	102	572	0.76201	ENSG00000051825	ENSG00000051825	NA	rs780937783
QTS000007	ftp://ftp.ebi.ac.uk/pub/databases/spot/eQTL/sumstats/QTS000007/QTD000069/QTD000069.all.tsv.gz	ILMN_1658232	12	122513196	A	AAAAT	chr12_122513196_A_AAAAT	14	0.0244755	0.83692	0.0688736	0.334284	INDEL	14	572	0.4289	ENSG00000089094	ENSG00000089094	NA	rs1190491732
QTS000007	ftp://ftp.ebi.ac.uk/pub/databases/spot/eQTL/sumstats/QTS000007/QTD000069/QTD000069.all.tsv.gz	ILMN_1658232	12	122513196	AAAAT	A	chr12_122513196_AAAAT_A	12	0.020979	0.0565645	-0.577358	0.301516	INDEL	11	572	0.41617	ENSG00000089094	ENSG00000089094	NA	rs1339655830
QTS000007	ftp://ftp.ebi.ac.uk/pub/databases/spot/eQTL/sumstats/QTS000007/QTD000069/QTD000069.all.tsv.gz	ILMN_1658232	12	122513196	AAAAT	A	chr12_122513196_AAAAT_A	12	0.020979	0.0565645	-0.577358	0.301516	INDEL	11	572	0.41617	ENSG00000089094	ENSG00000089094	NA	rs760353314
QTS000007	ftp://ftp.ebi.ac.uk/pub/databases/spot/eQTL/sumstats/QTS000007/QTD000069/QTD000069.all.tsv.gz	ILMN_1658232	12	122513196	AAAATAAAT	A	chr12_122513196_AAAATAAAT_A	94	0.18007	0.836663	-0.0252843	0.122524	INDEL	102	572	0.76201	ENSG00000089094	ENSG00000089094	NA	rs780937783
QTS000007	ftp://ftp.ebi.ac.uk/pub/databases/spot/eQTL/sumstats/QTS000007/QTD000069/QTD000069.all.tsv.gz	ILMN_1662316	12	122513196	A	AAAAT	chr12_122513196_A_AAAAT	14	0.0244755	0.811866	-0.0637631	0.26763	INDEL	14	572	0.4289	ENSG00000139719	ENSG00000139719	NA	rs1190491732
QTS000007	ftp://ftp.ebi.ac.uk/pub/databases/spot/eQTL/sumstats/QTS000007/QTD000069/QTD000069.all.tsv.gz	ILMN_1662316	12	122513196	AAAAT	A	chr12_122513196_AAAAT_A	12	0.020979	0.17157	0.331997	0.242191	INDEL	11	572	0.41617	ENSG00000139719	ENSG00000139719	NA	rs1339655830
QTS000007	ftp://ftp.ebi.ac.uk/pub/databases/spot/eQTL/sumstats/QTS000007/QTD000069/QTD000069.all.tsv.gz	ILMN_1662316	12	122513196	AAAAT	A	chr12_122513196_AAAAT_A	12	0.020979	0.17157	0.331997	0.242191	INDEL	11	572	0.41617	ENSG00000139719	ENSG00000139719	NA	rs760353314
QTS000007	ftp://ftp.ebi.ac.uk/pub/databases/spot/eQTL/sumstats/QTS000007/QTD000069/QTD000069.all.tsv.gz	ILMN_1662316	12	122513196	AAAATAAAT	A	chr12_122513196_AAAATAAAT_A	94	0.18007	0.118619	0.152897	0.0976631	INDEL	102	572	0.76201	ENSG00000139719	ENSG00000139719	NA	rs780937783
QTS000007	ftp://ftp.ebi.ac.uk/pub/databases/spot/eQTL/sumstats/QTS000007/QTD000069/QTD000069.all.tsv.gz	ILMN_1663370	12	122513196	A	AAAAT	chr12_122513196_A_AAAAT	14	0.0244755	0.3744	-0.295441	0.332057	INDEL	14	572	0.4289	ENSG00000130783	ENSG00000130783	NA	rs1190491732
QTS000007	ftp://ftp.ebi.ac.uk/pub/databases/spot/eQTL/sumstats/QTS000007/QTD000069/QTD000069.all.tsv.gz	ILMN_1663370	12	122513196	AAAAT	A	chr12_122513196_AAAAT_A	12	0.020979	0.599362	-0.158722	0.301789	INDEL	11	572	0.41617	ENSG00000130783	ENSG00000130783	NA	rs1339655830
QTS000007	ftp://ftp.ebi.ac.uk/pub/databases/spot/eQTL/sumstats/QTS000007/QTD000069/QTD000069.all.tsv.gz	ILMN_1663370	12	122513196	AAAAT	A	chr12_122513196_AAAAT_A	12	0.020979	0.599362	-0.158722	0.301789	INDEL	11	572	0.41617	ENSG00000130783	ENSG00000130783	NA	rs760353314
QTS000007	ftp://ftp.ebi.ac.uk/pub/databases/spot/eQTL/sumstats/QTS000007/QTD000069/QTD000069.all.tsv.gz	ILMN_1663370	12	122513196	AAAATAAAT	A	chr12_122513196_AAAATAAAT_A	94	0.18007	0.827478	-0.0265868	0.121875	INDEL	102	572	0.76201	ENSG00000130783	ENSG00000130783	NA	rs780937783
QTS000007	ftp://ftp.ebi.ac.uk/pub/databases/spot/eQTL/sumstats/QTS000007/QTD000069/QTD000069.all.tsv.gz	ILMN_1665335	12	122513196	A	AAAAT	chr12_122513196_A_AAAAT	14	0.0244755	0.192506	0.436022	0.333745	INDEL	14	572	0.4289	ENSG00000184047	ENSG00000184047	NA	rs1190491732
QTS000007	ftp://ftp.ebi.ac.uk/pub/databases/spot/eQTL/sumstats/QTS000007/QTD000069/QTD000069.all.tsv.gz	ILMN_1665335	12	122513196	AAAAT	A	chr12_122513196_AAAAT_A	12	0.020979	0.132159	-0.457161	0.302717	INDEL	11	572	0.41617	ENSG00000184047	ENSG00000184047	NA	rs1339655830
QTS000007	ftp://ftp.ebi.ac.uk/pub/databases/spot/eQTL/sumstats/QTS000007/QTD000069/QTD000069.all.tsv.gz	ILMN_1665335	12	122513196	AAAAT	A	chr12_122513196_AAAAT_A	12	0.020979	0.132159	-0.457161	0.302717	INDEL	11	572	0.41617	ENSG00000184047	ENSG00000184047	NA	rs760353314
QTS000007	ftp://ftp.ebi.ac.uk/pub/databases/spot/eQTL/sumstats/QTS000007/QTD000069/QTD000069.all.tsv.gz	ILMN_1665335	12	122513196	AAAATAAAT	A	chr12_122513196_AAAATAAAT_A	94	0.18007	0.925029	0.0115579	0.122709	INDEL	102	572	0.76201	ENSG00000184047	ENSG00000184047	NA	rs780937783
QTS000007	ftp://ftp.ebi.ac.uk/pub/databases/spot/eQTL/sumstats/QTS000007/QTD000069/QTD000069.all.tsv.gz	ILMN_1665996	12	122513196	A	AAAAT	chr12_122513196_A_AAAAT	14	0.0244755	0.0655655	-0.59077	0.31953	INDEL	14	572	0.4289	ENSG00000110987	ENSG00000110987	NA	rs1190491732
QTS000007	ftp://ftp.ebi.ac.uk/pub/databases/spot/eQTL/sumstats/QTS000007/QTD000069/QTD000069.all.tsv.gz	ILMN_1665996	12	122513196	AAAAT	A	chr12_122513196_AAAAT_A	12	0.020979	0.370093	-0.261724	0.291519	INDEL	11	572	0.41617	ENSG00000110987	ENSG00000110987	NA	rs1339655830
QTS000007	ftp://ftp.ebi.ac.uk/pub/databases/spot/eQTL/sumstats/QTS000007/QTD000069/QTD000069.all.tsv.gz	ILMN_1665996	12	122513196	AAAAT	A	chr12_122513196_AAAAT_A	12	0.020979	0.370093	-0.261724	0.291519	INDEL	11	572	0.41617	ENSG00000110987	ENSG00000110987	NA	rs760353314
QTS000007	ftp://ftp.ebi.ac.uk/pub/databases/spot/eQTL/sumstats/QTS000007/QTD000069/QTD000069.all.tsv.gz	ILMN_1665996	12	122513196	AAAATAAAT	A	chr12_122513196_AAAATAAAT_A	94	0.18007	0.694006	-0.0464023	0.117819	INDEL	102	572	0.76201	ENSG00000110987	ENSG00000110987	NA	rs780937783
QTS000007	ftp://ftp.ebi.ac.uk/pub/databases/spot/eQTL/sumstats/QTS000007/QTD000069/QTD000069.all.tsv.gz	ILMN_1667510	12	122513196	A	AAAAT	chr12_122513196_A_AAAAT	14	0.0244755	0.7259	-0.0732725	0.208785	INDEL	14	572	0.4289	ENSG00000130921	ENSG00000130921	NA	rs1190491732
QTS000007	ftp://ftp.ebi.ac.uk/pub/databases/spot/eQTL/sumstats/QTS000007/QTD000069/QTD000069.all.tsv.gz	ILMN_1667510	12	122513196	AAAAT	A	chr12_122513196_AAAAT_A	12	0.020979	0.506564	0.126008	0.189462	INDEL	11	572	0.41617	ENSG00000130921	ENSG00000130921	NA	rs1339655830
QTS000007	ftp://ftp.ebi.ac.uk/pub/databases/spot/eQTL/sumstats/QTS000007/QTD000069/QTD000069.all.tsv.gz	ILMN_1667510	12	122513196	AAAAT	A	chr12_122513196_AAAAT_A	12	0.020979	0.506564	0.126008	0.189462	INDEL	11	572	0.41617	ENSG00000130921	ENSG00000130921	NA	rs760353314
QTS000007	ftp://ftp.ebi.ac.uk/pub/databases/spot/eQTL/sumstats/QTS000007/QTD000069/QTD000069.all.tsv.gz	ILMN_1667510	12	122513196	AAAATAAAT	A	chr12_122513196_AAAATAAAT_A	94	0.18007	0.234241	0.0910128	0.0763427	INDEL	102	572	0.76201	ENSG00000130921	ENSG00000130921	NA	rs780937783
QTS000007	ftp://ftp.ebi.ac.uk/pub/databases/spot/eQTL/sumstats/QTS000007/QTD000069/QTD000069.all.tsv.gz	ILMN_1668743	12	122513196	A	AAAAT	chr12_122513196_A_AAAAT	14	0.0244755	0.74558	0.0757138	0.233106	INDEL	14	572	0.4289	ENSG00000150977	ENSG00000150977	NA	rs1190491732
QTS000007	ftp://ftp.ebi.ac.uk/pub/databases/spot/eQTL/sumstats/QTS000007/QTD000069/QTD000069.all.tsv.gz	ILMN_1668743	12	122513196	AAAAT	A	chr12_122513196_AAAAT_A	12	0.020979	0.345475	-0.199737	0.21135	INDEL	11	572	0.41617	ENSG00000150977	ENSG00000150977	NA	rs1339655830
QTS000007	ftp://ftp.ebi.ac.uk/pub/databases/spot/eQTL/sumstats/QTS000007/QTD000069/QTD000069.all.tsv.gz	ILMN_1668743	12	122513196	AAAAT	A	chr12_122513196_AAAAT_A	12	0.020979	0.345475	-0.199737	0.21135	INDEL	11	572	0.41617	ENSG00000150977	ENSG00000150977	NA	rs760353314
QTS000007	ftp://ftp.ebi.ac.uk/pub/databases/spot/eQTL/sumstats/QTS000007/QTD000069/QTD000069.all.tsv.gz	ILMN_1668743	12	122513196	AAAATAAAT	A	chr12_122513196_AAAATAAAT_A	94	0.18007	0.652297	0.0385327	0.0854244	INDEL	102	572	0.76201	ENSG00000150977	ENSG00000150977	NA	rs780937783
QTS000007	ftp://ftp.ebi.ac.uk/pub/databases/spot/eQTL/sumstats/QTS000007/QTD000069/QTD000069.all.tsv.gz	ILMN_1677693	12	122513196	A	AAAAT	chr12_122513196_A_AAAAT	14	0.0244755	0.708041	0.12013	0.320448	INDEL	14	572	0.4289	ENSG00000255398	ENSG00000255398	NA	rs1190491732
QTS000007	ftp://ftp.ebi.ac.uk/pub/databases/spot/eQTL/sumstats/QTS000007/QTD000069/QTD000069.all.tsv.gz	ILMN_1677693	12	122513196	AAAAT	A	chr12_122513196_AAAAT_A	12	0.020979	0.923611	-0.0279319	0.291033	INDEL	11	572	0.41617	ENSG00000255398	ENSG00000255398	NA	rs1339655830
QTS000007	ftp://ftp.ebi.ac.uk/pub/databases/spot/eQTL/sumstats/QTS000007/QTD000069/QTD000069.all.tsv.gz	ILMN_1677693	12	122513196	AAAAT	A	chr12_122513196_AAAAT_A	12	0.020979	0.923611	-0.0279319	0.291033	INDEL	11	572	0.41617	ENSG00000255398	ENSG00000255398	NA	rs760353314
QTS000007	ftp://ftp.ebi.ac.uk/pub/databases/spot/eQTL/sumstats/QTS000007/QTD000069/QTD000069.all.tsv.gz	ILMN_1677693	12	122513196	AAAATAAAT	A	chr12_122513196_AAAATAAAT_A	94	0.18007	0.368203	-0.105735	0.117308	INDEL	102	572	0.76201	ENSG00000255398	ENSG00000255398	NA	rs780937783
QTS000007	ftp://ftp.ebi.ac.uk/pub/databases/spot/eQTL/sumstats/QTS000007/QTD000069/QTD000069.all.tsv.gz	ILMN_1678490	12	122513196	A	AAAAT	chr12_122513196_A_AAAAT	14	0.0244755	0.316406	-0.228311	0.227464	INDEL	14	572	0.4289	ENSG00000150977	ENSG00000150977	NA	rs1190491732
QTS000007	ftp://ftp.ebi.ac.uk/pub/databases/spot/eQTL/sumstats/QTS000007/QTD000069/QTD000069.all.tsv.gz	ILMN_1678490	12	122513196	AAAAT	A	chr12_122513196_AAAAT_A	12	0.020979	0.633941	-0.0986017	0.20683	INDEL	11	572	0.41617	ENSG00000150977	ENSG00000150977	NA	rs1339655830
QTS000007	ftp://ftp.ebi.ac.uk/pub/databases/spot/eQTL/sumstats/QTS000007/QTD000069/QTD000069.all.tsv.gz	ILMN_1678490	12	122513196	AAAAT	A	chr12_122513196_AAAAT_A	12	0.020979	0.633941	-0.0986017	0.20683	INDEL	11	572	0.41617	ENSG00000150977	ENSG00000150977	NA	rs760353314
QTS000007	ftp://ftp.ebi.ac.uk/pub/databases/spot/eQTL/sumstats/QTS000007/QTD000069/QTD000069.all.tsv.gz	ILMN_1678490	12	122513196	AAAATAAAT	A	chr12_122513196_AAAATAAAT_A	94	0.18007	0.0307923	0.179786	0.0828093	INDEL	102	572	0.76201	ENSG00000150977	ENSG00000150977	NA	rs780937783
QTS000007	ftp://ftp.ebi.ac.uk/pub/databases/spot/eQTL/sumstats/QTS000007/QTD000069/QTD000069.all.tsv.gz	ILMN_1684038	12	122513196	A	AAAAT	chr12_122513196_A_AAAAT	14	0.0244755	0.667436	0.102466	0.238215	INDEL	14	572	0.4289	ENSG00000130779	ENSG00000130779	NA	rs1190491732
QTS000007	ftp://ftp.ebi.ac.uk/pub/databases/spot/eQTL/sumstats/QTS000007/QTD000069/QTD000069.all.tsv.gz	ILMN_1684038	12	122513196	AAAAT	A	chr12_122513196_AAAAT_A	12	0.020979	0.179063	0.290507	0.215649	INDEL	11	572	0.41617	ENSG00000130779	ENSG00000130779	NA	rs1339655830
QTS000007	ftp://ftp.ebi.ac.uk/pub/databases/spot/eQTL/sumstats/QTS000007/QTD000069/QTD000069.all.tsv.gz	ILMN_1684038	12	122513196	AAAAT	A	chr12_122513196_AAAAT_A	12	0.020979	0.179063	0.290507	0.215649	INDEL	11	572	0.41617	ENSG00000130779	ENSG00000130779	NA	rs760353314
QTS000007	ftp://ftp.ebi.ac.uk/pub/databases/spot/eQTL/sumstats/QTS000007/QTD000069/QTD000069.all.tsv.gz	ILMN_1684038	12	122513196	AAAATAAAT	A	chr12_122513196_AAAATAAAT_A	94	0.18007	0.258248	0.0987182	0.0871358	INDEL	102	572	0.76201	ENSG00000130779	ENSG00000130779	NA	rs780937783
QTS000007	ftp://ftp.ebi.ac.uk/pub/databases/spot/eQTL/sumstats/QTS000007/QTD000069/QTD000069.all.tsv.gz	ILMN_1693987	12	122513196	A	AAAAT	chr12_122513196_A_AAAAT	14	0.0244755	0.857149	-0.0594026	0.329691	INDEL	14	572	0.4289	ENSG00000175727	ENSG00000175727	NA	rs1190491732
QTS000007	ftp://ftp.ebi.ac.uk/pub/databases/spot/eQTL/sumstats/QTS000007/QTD000069/QTD000069.all.tsv.gz	ILMN_1693987	12	122513196	AAAAT	A	chr12_122513196_AAAAT_A	12	0.020979	0.140985	0.440241	0.298176	INDEL	11	572	0.41617	ENSG00000175727	ENSG00000175727	NA	rs1339655830
QTS000007	ftp://ftp.ebi.ac.uk/pub/databases/spot/eQTL/sumstats/QTS000007/QTD000069/QTD000069.all.tsv.gz	ILMN_1693987	12	122513196	AAAAT	A	chr12_122513196_AAAAT_A	12	0.020979	0.140985	0.440241	0.298176	INDEL	11	572	0.41617	ENSG00000175727	ENSG00000175727	NA	rs760353314
QTS000007	ftp://ftp.ebi.ac.uk/pub/databases/spot/eQTL/sumstats/QTS000007/QTD000069/QTD000069.all.tsv.gz	ILMN_1693987	12	122513196	AAAATAAAT	A	chr12_122513196_AAAATAAAT_A	94	0.18007	0.523853	-0.0770728	0.120757	INDEL	102	572	0.76201	ENSG00000175727	ENSG00000175727	NA	rs780937783
QTS000007	ftp://ftp.ebi.ac.uk/pub/databases/spot/eQTL/sumstats/QTS000007/QTD000069/QTD000069.all.tsv.gz	ILMN_1701905	12	122513196	A	AAAAT	chr12_122513196_A_AAAAT	14	0.0244755	0.366927	-0.305907	0.338484	INDEL	14	572	0.4289	ENSG00000130783	ENSG00000130783	NA	rs1190491732
QTS000007	ftp://ftp.ebi.ac.uk/pub/databases/spot/eQTL/sumstats/QTS000007/QTD000069/QTD000069.all.tsv.gz	ILMN_1701905	12	122513196	AAAAT	A	chr12_122513196_AAAAT_A	12	0.020979	0.795216	0.0799564	0.307763	INDEL	11	572	0.41617	ENSG00000130783	ENSG00000130783	NA	rs1339655830
QTS000007	ftp://ftp.ebi.ac.uk/pub/databases/spot/eQTL/sumstats/QTS000007/QTD000069/QTD000069.all.tsv.gz	ILMN_1701905	12	122513196	AAAAT	A	chr12_122513196_AAAAT_A	12	0.020979	0.795216	0.0799564	0.307763	INDEL	11	572	0.41617	ENSG00000130783	ENSG00000130783	NA	rs760353314
QTS000007	ftp://ftp.ebi.ac.uk/pub/databases/spot/eQTL/sumstats/QTS000007/QTD000069/QTD000069.all.tsv.gz	ILMN_1701905	12	122513196	AAAATAAAT	A	chr12_122513196_AAAATAAAT_A	94	0.18007	0.169559	0.170533	0.123818	INDEL	102	572	0.76201	ENSG00000130783	ENSG00000130783	NA	rs780937783
QTS000007	ftp://ftp.ebi.ac.uk/pub/databases/spot/eQTL/sumstats/QTS000007/QTD000069/QTD000069.all.tsv.gz	ILMN_1704019	12	122513196	A	AAAAT	chr12_122513196_A_AAAAT	14	0.0244755	0.183901	0.413046	0.310039	INDEL	14	572	0.4289	ENSG00000111325	ENSG00000111325	NA	rs1190491732
QTS000007	ftp://ftp.ebi.ac.uk/pub/databases/spot/eQTL/sumstats/QTS000007/QTD000069/QTD000069.all.tsv.gz	ILMN_1704019	12	122513196	AAAAT	A	chr12_122513196_AAAAT_A	12	0.020979	0.158154	0.398231	0.281393	INDEL	11	572	0.41617	ENSG00000111325	ENSG00000111325	NA	rs1339655830
QTS000007	ftp://ftp.ebi.ac.uk/pub/databases/spot/eQTL/sumstats/QTS000007/QTD000069/QTD000069.all.tsv.gz	ILMN_1704019	12	122513196	AAAAT	A	chr12_122513196_AAAAT_A	12	0.020979	0.158154	0.398231	0.281393	INDEL	11	572	0.41617	ENSG00000111325	ENSG00000111325	NA	rs760353314
QTS000007	ftp://ftp.ebi.ac.uk/pub/databases/spot/eQTL/sumstats/QTS000007/QTD000069/QTD000069.all.tsv.gz	ILMN_1704019	12	122513196	AAAATAAAT	A	chr12_122513196_AAAATAAAT_A	94	0.18007	0.614849	0.0574049	0.113956	INDEL	102	572	0.76201	ENSG00000111325	ENSG00000111325	NA	rs780937783
QTS000007	ftp://ftp.ebi.ac.uk/pub/databases/spot/eQTL/sumstats/QTS000007/QTD000069/QTD000069.all.tsv.gz	ILMN_1706886	12	122513196	A	AAAAT	chr12_122513196_A_AAAAT	14	0.0244755	0.61579	0.15343	0.305391	INDEL	14	572	0.4289	ENSG00000110987	ENSG00000110987	NA	rs1190491732
QTS000007	ftp://ftp.ebi.ac.uk/pub/databases/spot/eQTL/sumstats/QTS000007/QTD000069/QTD000069.all.tsv.gz	ILMN_1706886	12	122513196	AAAAT	A	chr12_122513196_AAAAT_A	12	0.020979	0.756845	0.0859682	0.27737	INDEL	11	572	0.41617	ENSG00000110987	ENSG00000110987	NA	rs1339655830
QTS000007	ftp://ftp.ebi.ac.uk/pub/databases/spot/eQTL/sumstats/QTS000007/QTD000069/QTD000069.all.tsv.gz	ILMN_1706886	12	122513196	AAAAT	A	chr12_122513196_AAAAT_A	12	0.020979	0.756845	0.0859682	0.27737	INDEL	11	572	0.41617	ENSG00000110987	ENSG00000110987	NA	rs760353314
QTS000007	ftp://ftp.ebi.ac.uk/pub/databases/spot/eQTL/sumstats/QTS000007/QTD000069/QTD000069.all.tsv.gz	ILMN_1706886	12	122513196	AAAATAAAT	A	chr12_122513196_AAAATAAAT_A	94	0.18007	0.627912	0.0543143	0.111937	INDEL	102	572	0.76201	ENSG00000110987	ENSG00000110987	NA	rs780937783
QTS000007	ftp://ftp.ebi.ac.uk/pub/databases/spot/eQTL/sumstats/QTS000007/QTD000069/QTD000069.all.tsv.gz	ILMN_1710427	12	122513196	A	AAAAT	chr12_122513196_A_AAAAT	14	0.0244755	0.924584	0.0255478	0.269634	INDEL	14	572	0.4289	ENSG00000139722	ENSG00000139722	NA	rs1190491732
QTS000007	ftp://ftp.ebi.ac.uk/pub/databases/spot/eQTL/sumstats/QTS000007/QTD000069/QTD000069.all.tsv.gz	ILMN_1710427	12	122513196	AAAAT	A	chr12_122513196_AAAAT_A	12	0.020979	0.507666	-0.162277	0.24463	INDEL	11	572	0.41617	ENSG00000139722	ENSG00000139722	NA	rs1339655830
QTS000007	ftp://ftp.ebi.ac.uk/pub/databases/spot/eQTL/sumstats/QTS000007/QTD000069/QTD000069.all.tsv.gz	ILMN_1710427	12	122513196	AAAAT	A	chr12_122513196_AAAAT_A	12	0.020979	0.507666	-0.162277	0.24463	INDEL	11	572	0.41617	ENSG00000139722	ENSG00000139722	NA	rs760353314
QTS000007	ftp://ftp.ebi.ac.uk/pub/databases/spot/eQTL/sumstats/QTS000007/QTD000069/QTD000069.all.tsv.gz	ILMN_1710427	12	122513196	AAAATAAAT	A	chr12_122513196_AAAATAAAT_A	94	0.18007	0.100184	0.162217	0.0983374	INDEL	102	572	0.76201	ENSG00000139722	ENSG00000139722	NA	rs780937783
QTS000007	ftp://ftp.ebi.ac.uk/pub/databases/spot/eQTL/sumstats/QTS000007/QTD000069/QTD000069.all.tsv.gz	ILMN_1711699	12	122513196	A	AAAAT	chr12_122513196_A_AAAAT	14	0.0244755	0.305709	0.316398	0.308318	INDEL	14	572	0.4289	ENSG00000130787	ENSG00000130787	NA	rs1190491732
QTS000007	ftp://ftp.ebi.ac.uk/pub/databases/spot/eQTL/sumstats/QTS000007/QTD000069/QTD000069.all.tsv.gz	ILMN_1711699	12	122513196	AAAAT	A	chr12_122513196_AAAAT_A	12	0.020979	0.609401	-0.143409	0.280356	INDEL	11	572	0.41617	ENSG00000130787	ENSG00000130787	NA	rs1339655830
QTS000007	ftp://ftp.ebi.ac.uk/pub/databases/spot/eQTL/sumstats/QTS000007/QTD000069/QTD000069.all.tsv.gz	ILMN_1711699	12	122513196	AAAAT	A	chr12_122513196_AAAAT_A	12	0.020979	0.609401	-0.143409	0.280356	INDEL	11	572	0.41617	ENSG00000130787	ENSG00000130787	NA	rs760353314
QTS000007	ftp://ftp.ebi.ac.uk/pub/databases/spot/eQTL/sumstats/QTS000007/QTD000069/QTD000069.all.tsv.gz	ILMN_1711699	12	122513196	AAAATAAAT	A	chr12_122513196_AAAATAAAT_A	94	0.18007	0.212465	-0.1411	0.112901	INDEL	102	572	0.76201	ENSG00000130787	ENSG00000130787	NA	rs780937783
QTS000007	ftp://ftp.ebi.ac.uk/pub/databases/spot/eQTL/sumstats/QTS000007/QTD000069/QTD000069.all.tsv.gz	ILMN_1720498	12	122513196	A	AAAAT	chr12_122513196_A_AAAAT	14	0.0244755	0.997829	-0.000938268	0.344506	INDEL	14	572	0.4289	ENSG00000188735	ENSG00000188735	NA	rs1190491732
QTS000007	ftp://ftp.ebi.ac.uk/pub/databases/spot/eQTL/sumstats/QTS000007/QTD000069/QTD000069.all.tsv.gz	ILMN_1720498	12	122513196	AAAAT	A	chr12_122513196_AAAAT_A	12	0.020979	0.767109	0.0927182	0.312756	INDEL	11	572	0.41617	ENSG00000188735	ENSG00000188735	NA	rs1339655830
QTS000007	ftp://ftp.ebi.ac.uk/pub/databases/spot/eQTL/sumstats/QTS000007/QTD000069/QTD000069.all.tsv.gz	ILMN_1720498	12	122513196	AAAAT	A	chr12_122513196_AAAAT_A	12	0.020979	0.767109	0.0927182	0.312756	INDEL	11	572	0.41617	ENSG00000188735	ENSG00000188735	NA	rs760353314
QTS000007	ftp://ftp.ebi.ac.uk/pub/databases/spot/eQTL/sumstats/QTS000007/QTD000069/QTD000069.all.tsv.gz	ILMN_1720498	12	122513196	AAAATAAAT	A	chr12_122513196_AAAATAAAT_A	94	0.18007	0.0440219	0.253578	0.125328	INDEL	102	572	0.76201	ENSG00000188735	ENSG00000188735	NA	rs780937783
QTS000007	ftp://ftp.ebi.ac.uk/pub/databases/spot/eQTL/sumstats/QTS000007/QTD000069/QTD000069.all.tsv.gz	ILMN_1723058	12	122513196	A	AAAAT	chr12_122513196_A_AAAAT	14	0.0244755	0.693606	-0.12697	0.321944	INDEL	14	572	0.4289	ENSG00000130779	ENSG00000130779	NA	rs1190491732
QTS000007	ftp://ftp.ebi.ac.uk/pub/databases/spot/eQTL/sumstats/QTS000007/QTD000069/QTD000069.all.tsv.gz	ILMN_1723058	12	122513196	AAAAT	A	chr12_122513196_AAAAT_A	12	0.020979	0.823571	0.0652498	0.292377	INDEL	11	572	0.41617	ENSG00000130779	ENSG00000130779	NA	rs1339655830
QTS000007	ftp://ftp.ebi.ac.uk/pub/databases/spot/eQTL/sumstats/QTS000007/QTD000069/QTD000069.all.tsv.gz	ILMN_1723058	12	122513196	AAAAT	A	chr12_122513196_AAAAT_A	12	0.020979	0.823571	0.0652498	0.292377	INDEL	11	572	0.41617	ENSG00000130779	ENSG00000130779	NA	rs760353314
QTS000007	ftp://ftp.ebi.ac.uk/pub/databases/spot/eQTL/sumstats/QTS000007/QTD000069/QTD000069.all.tsv.gz	ILMN_1723058	12	122513196	AAAATAAAT	A	chr12_122513196_AAAATAAAT_A	94	0.18007	0.27307	-0.129344	0.117773	INDEL	102	572	0.76201	ENSG00000130779	ENSG00000130779	NA	rs780937783
QTS000007	ftp://ftp.ebi.ac.uk/pub/databases/spot/eQTL/sumstats/QTS000007/QTD000069/QTD000069.all.tsv.gz	ILMN_1724148	12	122513196	A	AAAAT	chr12_122513196_A_AAAAT	14	0.0244755	0.759614	-0.061334	0.200244	INDEL	14	572	0.4289	ENSG00000276045	ENSG00000276045	NA	rs1190491732
QTS000007	ftp://ftp.ebi.ac.uk/pub/databases/spot/eQTL/sumstats/QTS000007/QTD000069/QTD000069.all.tsv.gz	ILMN_1724148	12	122513196	AAAAT	A	chr12_122513196_AAAAT_A	12	0.020979	0.762794	-0.054931	0.18182	INDEL	11	572	0.41617	ENSG00000276045	ENSG00000276045	NA	rs1339655830
QTS000007	ftp://ftp.ebi.ac.uk/pub/databases/spot/eQTL/sumstats/QTS000007/QTD000069/QTD000069.all.tsv.gz	ILMN_1724148	12	122513196	AAAAT	A	chr12_122513196_AAAAT_A	12	0.020979	0.762794	-0.054931	0.18182	INDEL	11	572	0.41617	ENSG00000276045	ENSG00000276045	NA	rs760353314
QTS000007	ftp://ftp.ebi.ac.uk/pub/databases/spot/eQTL/sumstats/QTS000007/QTD000069/QTD000069.all.tsv.gz	ILMN_1724148	12	122513196	AAAATAAAT	A	chr12_122513196_AAAATAAAT_A	94	0.18007	0.325179	-0.0722256	0.0732764	INDEL	102	572	0.76201	ENSG00000276045	ENSG00000276045	NA	rs780937783
QTS000007	ftp://ftp.ebi.ac.uk/pub/databases/spot/eQTL/sumstats/QTS000007/QTD000069/QTD000069.all.tsv.gz	ILMN_1725187	12	122513196	A	AAAAT	chr12_122513196_A_AAAAT	14	0.0244755	0.888682	0.0421316	0.300716	INDEL	14	572	0.4289	ENSG00000090975	ENSG00000090975	NA	rs1190491732
QTS000007	ftp://ftp.ebi.ac.uk/pub/databases/spot/eQTL/sumstats/QTS000007/QTD000069/QTD000069.all.tsv.gz	ILMN_1725187	12	122513196	AAAAT	A	chr12_122513196_AAAAT_A	12	0.020979	0.199787	-0.349892	0.272228	INDEL	11	572	0.41617	ENSG00000090975	ENSG00000090975	NA	rs1339655830
QTS000007	ftp://ftp.ebi.ac.uk/pub/databases/spot/eQTL/sumstats/QTS000007/QTD000069/QTD000069.all.tsv.gz	ILMN_1725187	12	122513196	AAAAT	A	chr12_122513196_AAAAT_A	12	0.020979	0.199787	-0.349892	0.272228	INDEL	11	572	0.41617	ENSG00000090975	ENSG00000090975	NA	rs760353314
QTS000007	ftp://ftp.ebi.ac.uk/pub/databases/spot/eQTL/sumstats/QTS000007/QTD000069/QTD000069.all.tsv.gz	ILMN_1725187	12	122513196	AAAATAAAT	A	chr12_122513196_AAAATAAAT_A	94	0.18007	0.381255	-0.0965319	0.110069	INDEL	102	572	0.76201	ENSG00000090975	ENSG00000090975	NA	rs780937783
QTS000007	ftp://ftp.ebi.ac.uk/pub/databases/spot/eQTL/sumstats/QTS000007/QTD000069/QTD000069.all.tsv.gz	ILMN_1732516	12	122513196	A	AAAAT	chr12_122513196_A_AAAAT	14	0.0244755	0.551673	-0.17682	0.296679	INDEL	14	572	0.4289	ENSG00000184445	ENSG00000184445	NA	rs1190491732
QTS000007	ftp://ftp.ebi.ac.uk/pub/databases/spot/eQTL/sumstats/QTS000007/QTD000069/QTD000069.all.tsv.gz	ILMN_1732516	12	122513196	AAAAT	A	chr12_122513196_AAAAT_A	12	0.020979	0.700975	-0.103593	0.269483	INDEL	11	572	0.41617	ENSG00000184445	ENSG00000184445	NA	rs1339655830
QTS000007	ftp://ftp.ebi.ac.uk/pub/databases/spot/eQTL/sumstats/QTS000007/QTD000069/QTD000069.all.tsv.gz	ILMN_1732516	12	122513196	AAAAT	A	chr12_122513196_AAAAT_A	12	0.020979	0.700975	-0.103593	0.269483	INDEL	11	572	0.41617	ENSG00000184445	ENSG00000184445	NA	rs760353314
QTS000007	ftp://ftp.ebi.ac.uk/pub/databases/spot/eQTL/sumstats/QTS000007/QTD000069/QTD000069.all.tsv.gz	ILMN_1732516	12	122513196	AAAATAAAT	A	chr12_122513196_AAAATAAAT_A	94	0.18007	0.0237238	-0.245153	0.107788	INDEL	102	572	0.76201	ENSG00000184445	ENSG00000184445	NA	rs780937783
QTS000007	ftp://ftp.ebi.ac.uk/pub/databases/spot/eQTL/sumstats/QTS000007/QTD000069/QTD000069.all.tsv.gz	ILMN_1732767	12	122513196	A	AAAAT	chr12_122513196_A_AAAAT	14	0.0244755	0.0897053	0.474174	0.278427	INDEL	14	572	0.4289	ENSG00000110801	ENSG00000110801	NA	rs1190491732
QTS000007	ftp://ftp.ebi.ac.uk/pub/databases/spot/eQTL/sumstats/QTS000007/QTD000069/QTD000069.all.tsv.gz	ILMN_1732767	12	122513196	AAAAT	A	chr12_122513196_AAAAT_A	12	0.020979	0.409181	0.209826	0.253837	INDEL	11	572	0.41617	ENSG00000110801	ENSG00000110801	NA	rs1339655830
QTS000007	ftp://ftp.ebi.ac.uk/pub/databases/spot/eQTL/sumstats/QTS000007/QTD000069/QTD000069.all.tsv.gz	ILMN_1732767	12	122513196	AAAAT	A	chr12_122513196_AAAAT_A	12	0.020979	0.409181	0.209826	0.253837	INDEL	11	572	0.41617	ENSG00000110801	ENSG00000110801	NA	rs760353314
QTS000007	ftp://ftp.ebi.ac.uk/pub/databases/spot/eQTL/sumstats/QTS000007/QTD000069/QTD000069.all.tsv.gz	ILMN_1732767	12	122513196	AAAATAAAT	A	chr12_122513196_AAAATAAAT_A	94	0.18007	0.489828	-0.0708848	0.102505	INDEL	102	572	0.76201	ENSG00000110801	ENSG00000110801	NA	rs780937783
QTS000007	ftp://ftp.ebi.ac.uk/pub/databases/spot/eQTL/sumstats/QTS000007/QTD000069/QTD000069.all.tsv.gz	ILMN_1739943	12	122513196	A	AAAAT	chr12_122513196_A_AAAAT	14	0.0244755	0.702226	-0.0849336	0.22192	INDEL	14	572	0.4289	ENSG00000139697	ENSG00000139697	NA	rs1190491732
QTS000007	ftp://ftp.ebi.ac.uk/pub/databases/spot/eQTL/sumstats/QTS000007/QTD000069/QTD000069.all.tsv.gz	ILMN_1739943	12	122513196	AAAAT	A	chr12_122513196_AAAAT_A	12	0.020979	0.711525	0.0745961	0.201504	INDEL	11	572	0.41617	ENSG00000139697	ENSG00000139697	NA	rs1339655830
QTS000007	ftp://ftp.ebi.ac.uk/pub/databases/spot/eQTL/sumstats/QTS000007/QTD000069/QTD000069.all.tsv.gz	ILMN_1739943	12	122513196	AAAAT	A	chr12_122513196_AAAAT_A	12	0.020979	0.711525	0.0745961	0.201504	INDEL	11	572	0.41617	ENSG00000139697	ENSG00000139697	NA	rs760353314
QTS000007	ftp://ftp.ebi.ac.uk/pub/databases/spot/eQTL/sumstats/QTS000007/QTD000069/QTD000069.all.tsv.gz	ILMN_1739943	12	122513196	AAAATAAAT	A	chr12_122513196_AAAATAAAT_A	94	0.18007	0.089306	-0.137998	0.0809288	INDEL	102	572	0.76201	ENSG00000139697	ENSG00000139697	NA	rs780937783
QTS000007	ftp://ftp.ebi.ac.uk/pub/databases/spot/eQTL/sumstats/QTS000007/QTD000069/QTD000069.all.tsv.gz	ILMN_1745688	12	122513196	A	AAAAT	chr12_122513196_A_AAAAT	14	0.0244755	0.796558	-0.0853936	0.330908	INDEL	14	572	0.4289	ENSG00000158104	ENSG00000158104	NA	rs1190491732
QTS000007	ftp://ftp.ebi.ac.uk/pub/databases/spot/eQTL/sumstats/QTS000007/QTD000069/QTD000069.all.tsv.gz	ILMN_1745688	12	122513196	AAAAT	A	chr12_122513196_AAAAT_A	12	0.020979	0.544781	0.182087	0.300293	INDEL	11	572	0.41617	ENSG00000158104	ENSG00000158104	NA	rs1339655830
QTS000007	ftp://ftp.ebi.ac.uk/pub/databases/spot/eQTL/sumstats/QTS000007/QTD000069/QTD000069.all.tsv.gz	ILMN_1745688	12	122513196	AAAAT	A	chr12_122513196_AAAAT_A	12	0.020979	0.544781	0.182087	0.300293	INDEL	11	572	0.41617	ENSG00000158104	ENSG00000158104	NA	rs760353314
QTS000007	ftp://ftp.ebi.ac.uk/pub/databases/spot/eQTL/sumstats/QTS000007/QTD000069/QTD000069.all.tsv.gz	ILMN_1745688	12	122513196	AAAATAAAT	A	chr12_122513196_AAAATAAAT_A	94	0.18007	0.0090047	-0.315128	0.119782	INDEL	102	572	0.76201	ENSG00000158104	ENSG00000158104	NA	rs780937783
QTS000007	ftp://ftp.ebi.ac.uk/pub/databases/spot/eQTL/sumstats/QTS000007/QTD000069/QTD000069.all.tsv.gz	ILMN_1750497	12	122513196	A	AAAAT	chr12_122513196_A_AAAAT	14	0.0244755	0.075304	0.57565	0.322409	INDEL	14	572	0.4289	ENSG00000182782	ENSG00000182782	NA	rs1190491732
QTS000007	ftp://ftp.ebi.ac.uk/pub/databases/spot/eQTL/sumstats/QTS000007/QTD000069/QTD000069.all.tsv.gz	ILMN_1750497	12	122513196	AAAAT	A	chr12_122513196_AAAAT_A	12	0.020979	0.73108	-0.101285	0.294395	INDEL	11	572	0.41617	ENSG00000182782	ENSG00000182782	NA	rs1339655830
QTS000007	ftp://ftp.ebi.ac.uk/pub/databases/spot/eQTL/sumstats/QTS000007/QTD000069/QTD000069.all.tsv.gz	ILMN_1750497	12	122513196	AAAAT	A	chr12_122513196_AAAAT_A	12	0.020979	0.73108	-0.101285	0.294395	INDEL	11	572	0.41617	ENSG00000182782	ENSG00000182782	NA	rs760353314
QTS000007	ftp://ftp.ebi.ac.uk/pub/databases/spot/eQTL/sumstats/QTS000007/QTD000069/QTD000069.all.tsv.gz	ILMN_1750497	12	122513196	AAAATAAAT	A	chr12_122513196_AAAATAAAT_A	94	0.18007	0.904348	0.0142971	0.118861	INDEL	102	572	0.76201	ENSG00000182782	ENSG00000182782	NA	rs780937783
QTS000007	ftp://ftp.ebi.ac.uk/pub/databases/spot/eQTL/sumstats/QTS000007/QTD000069/QTD000069.all.tsv.gz	ILMN_1757910	12	122513196	A	AAAAT	chr12_122513196_A_AAAAT	14	0.0244755	0.502275	-0.226697	0.337441	INDEL	14	572	0.4289	ENSG00000130787	ENSG00000130787	NA	rs1190491732
QTS000007	ftp://ftp.ebi.ac.uk/pub/databases/spot/eQTL/sumstats/QTS000007/QTD000069/QTD000069.all.tsv.gz	ILMN_1757910	12	122513196	AAAAT	A	chr12_122513196_AAAAT_A	12	0.020979	0.267679	-0.339822	0.305951	INDEL	11	572	0.41617	ENSG00000130787	ENSG00000130787	NA	rs1339655830
QTS000007	ftp://ftp.ebi.ac.uk/pub/databases/spot/eQTL/sumstats/QTS000007/QTD000069/QTD000069.all.tsv.gz	ILMN_1757910	12	122513196	AAAAT	A	chr12_122513196_AAAAT_A	12	0.020979	0.267679	-0.339822	0.305951	INDEL	11	572	0.41617	ENSG00000130787	ENSG00000130787	NA	rs760353314
QTS000007	ftp://ftp.ebi.ac.uk/pub/databases/spot/eQTL/sumstats/QTS000007/QTD000069/QTD000069.all.tsv.gz	ILMN_1757910	12	122513196	AAAATAAAT	A	chr12_122513196_AAAATAAAT_A	94	0.18007	0.876035	-0.0193274	0.123779	INDEL	102	572	0.76201	ENSG00000130787	ENSG00000130787	NA	rs780937783
QTS000007	ftp://ftp.ebi.ac.uk/pub/databases/spot/eQTL/sumstats/QTS000007/QTD000069/QTD000069.all.tsv.gz	ILMN_1760954	12	122513196	A	AAAAT	chr12_122513196_A_AAAAT	14	0.0244755	0.454437	0.152995	0.204234	INDEL	14	572	0.4289	ENSG00000139726	ENSG00000139726	NA	rs1190491732
QTS000007	ftp://ftp.ebi.ac.uk/pub/databases/spot/eQTL/sumstats/QTS000007/QTD000069/QTD000069.all.tsv.gz	ILMN_1760954	12	122513196	AAAAT	A	chr12_122513196_AAAAT_A	12	0.020979	0.0803655	0.323977	0.184588	INDEL	11	572	0.41617	ENSG00000139726	ENSG00000139726	NA	rs1339655830
QTS000007	ftp://ftp.ebi.ac.uk/pub/databases/spot/eQTL/sumstats/QTS000007/QTD000069/QTD000069.all.tsv.gz	ILMN_1760954	12	122513196	AAAAT	A	chr12_122513196_AAAAT_A	12	0.020979	0.0803655	0.323977	0.184588	INDEL	11	572	0.41617	ENSG00000139726	ENSG00000139726	NA	rs760353314
QTS000007	ftp://ftp.ebi.ac.uk/pub/databases/spot/eQTL/sumstats/QTS000007/QTD000069/QTD000069.all.tsv.gz	ILMN_1760954	12	122513196	AAAATAAAT	A	chr12_122513196_AAAATAAAT_A	94	0.18007	0.724626	0.0264196	0.0749177	INDEL	102	572	0.76201	ENSG00000139726	ENSG00000139726	NA	rs780937783
QTS000007	ftp://ftp.ebi.ac.uk/pub/databases/spot/eQTL/sumstats/QTS000007/QTD000069/QTD000069.all.tsv.gz	ILMN_1771260	12	122513196	A	AAAAT	chr12_122513196_A_AAAAT	14	0.0244755	0.0288421	0.752806	0.342598	INDEL	14	572	0.4289	ENSG00000176383	ENSG00000176383	NA	rs1190491732
QTS000007	ftp://ftp.ebi.ac.uk/pub/databases/spot/eQTL/sumstats/QTS000007/QTD000069/QTD000069.all.tsv.gz	ILMN_1771260	12	122513196	AAAAT	A	chr12_122513196_AAAAT_A	12	0.020979	0.507176	0.208254	0.313578	INDEL	11	572	0.41617	ENSG00000176383	ENSG00000176383	NA	rs1339655830
QTS000007	ftp://ftp.ebi.ac.uk/pub/databases/spot/eQTL/sumstats/QTS000007/QTD000069/QTD000069.all.tsv.gz	ILMN_1771260	12	122513196	AAAAT	A	chr12_122513196_AAAAT_A	12	0.020979	0.507176	0.208254	0.313578	INDEL	11	572	0.41617	ENSG00000176383	ENSG00000176383	NA	rs760353314
QTS000007	ftp://ftp.ebi.ac.uk/pub/databases/spot/eQTL/sumstats/QTS000007/QTD000069/QTD000069.all.tsv.gz	ILMN_1771260	12	122513196	AAAATAAAT	A	chr12_122513196_AAAATAAAT_A	94	0.18007	0.491818	0.0871281	0.126574	INDEL	102	572	0.76201	ENSG00000176383	ENSG00000176383	NA	rs780937783
QTS000007	ftp://ftp.ebi.ac.uk/pub/databases/spot/eQTL/sumstats/QTS000007/QTD000069/QTD000069.all.tsv.gz	ILMN_1772845	12	122513196	A	AAAAT	chr12_122513196_A_AAAAT	14	0.0244755	0.512735	0.155695	0.237539	INDEL	14	572	0.4289	ENSG00000184209	ENSG00000184209	NA	rs1190491732
QTS000007	ftp://ftp.ebi.ac.uk/pub/databases/spot/eQTL/sumstats/QTS000007/QTD000069/QTD000069.all.tsv.gz	ILMN_1772845	12	122513196	AAAAT	A	chr12_122513196_AAAAT_A	12	0.020979	0.544825	0.130782	0.215707	INDEL	11	572	0.41617	ENSG00000184209	ENSG00000184209	NA	rs1339655830
QTS000007	ftp://ftp.ebi.ac.uk/pub/databases/spot/eQTL/sumstats/QTS000007/QTD000069/QTD000069.all.tsv.gz	ILMN_1772845	12	122513196	AAAAT	A	chr12_122513196_AAAAT_A	12	0.020979	0.544825	0.130782	0.215707	INDEL	11	572	0.41617	ENSG00000184209	ENSG00000184209	NA	rs760353314
QTS000007	ftp://ftp.ebi.ac.uk/pub/databases/spot/eQTL/sumstats/QTS000007/QTD000069/QTD000069.all.tsv.gz	ILMN_1772845	12	122513196	AAAATAAAT	A	chr12_122513196_AAAATAAAT_A	94	0.18007	0.0422337	-0.176476	0.0864714	INDEL	102	572	0.76201	ENSG00000184209	ENSG00000184209	NA	rs780937783
QTS000007	ftp://ftp.ebi.ac.uk/pub/databases/spot/eQTL/sumstats/QTS000007/QTD000069/QTD000069.all.tsv.gz	ILMN_1777934	12	122513196	A	AAAAT	chr12_122513196_A_AAAAT	14	0.0244755	0.921172	0.0339679	0.342939	INDEL	14	572	0.4289	ENSG00000139714	ENSG00000139714	NA	rs1190491732
QTS000007	ftp://ftp.ebi.ac.uk/pub/databases/spot/eQTL/sumstats/QTS000007/QTD000069/QTD000069.all.tsv.gz	ILMN_1777934	12	122513196	AAAAT	A	chr12_122513196_AAAAT_A	12	0.020979	0.633932	0.148389	0.311259	INDEL	11	572	0.41617	ENSG00000139714	ENSG00000139714	NA	rs1339655830
QTS000007	ftp://ftp.ebi.ac.uk/pub/databases/spot/eQTL/sumstats/QTS000007/QTD000069/QTD000069.all.tsv.gz	ILMN_1777934	12	122513196	AAAAT	A	chr12_122513196_AAAAT_A	12	0.020979	0.633932	0.148389	0.311259	INDEL	11	572	0.41617	ENSG00000139714	ENSG00000139714	NA	rs760353314
QTS000007	ftp://ftp.ebi.ac.uk/pub/databases/spot/eQTL/sumstats/QTS000007/QTD000069/QTD000069.all.tsv.gz	ILMN_1777934	12	122513196	AAAATAAAT	A	chr12_122513196_AAAATAAAT_A	94	0.18007	0.991103	0.00140303	0.125699	INDEL	102	572	0.76201	ENSG00000139714	ENSG00000139714	NA	rs780937783
QTS000007	ftp://ftp.ebi.ac.uk/pub/databases/spot/eQTL/sumstats/QTS000007/QTD000069/QTD000069.all.tsv.gz	ILMN_1779835	12	122513196	A	AAAAT	chr12_122513196_A_AAAAT	14	0.0244755	0.87397	-0.0519616	0.327281	INDEL	14	572	0.4289	ENSG00000182196	ENSG00000182196	NA	rs1190491732
QTS000007	ftp://ftp.ebi.ac.uk/pub/databases/spot/eQTL/sumstats/QTS000007/QTD000069/QTD000069.all.tsv.gz	ILMN_1779835	12	122513196	AAAAT	A	chr12_122513196_AAAAT_A	12	0.020979	0.464632	-0.217404	0.296887	INDEL	11	572	0.41617	ENSG00000182196	ENSG00000182196	NA	rs1339655830
QTS000007	ftp://ftp.ebi.ac.uk/pub/databases/spot/eQTL/sumstats/QTS000007/QTD000069/QTD000069.all.tsv.gz	ILMN_1779835	12	122513196	AAAAT	A	chr12_122513196_AAAAT_A	12	0.020979	0.464632	-0.217404	0.296887	INDEL	11	572	0.41617	ENSG00000182196	ENSG00000182196	NA	rs760353314
QTS000007	ftp://ftp.ebi.ac.uk/pub/databases/spot/eQTL/sumstats/QTS000007/QTD000069/QTD000069.all.tsv.gz	ILMN_1779835	12	122513196	AAAATAAAT	A	chr12_122513196_AAAATAAAT_A	94	0.18007	0.994895	-0.000768245	0.119963	INDEL	102	572	0.76201	ENSG00000182196	ENSG00000182196	NA	rs780937783
QTS000007	ftp://ftp.ebi.ac.uk/pub/databases/spot/eQTL/sumstats/QTS000007/QTD000069/QTD000069.all.tsv.gz	ILMN_1787845	12	122513196	A	AAAAT	chr12_122513196_A_AAAAT	14	0.0244755	0.293012	0.356857	0.338708	INDEL	14	572	0.4289	ENSG00000130787	ENSG00000130787	NA	rs1190491732
QTS000007	ftp://ftp.ebi.ac.uk/pub/databases/spot/eQTL/sumstats/QTS000007/QTD000069/QTD000069.all.tsv.gz	ILMN_1787845	12	122513196	AAAAT	A	chr12_122513196_AAAAT_A	12	0.020979	0.9837	-0.00630178	0.308171	INDEL	11	572	0.41617	ENSG00000130787	ENSG00000130787	NA	rs1339655830
QTS000007	ftp://ftp.ebi.ac.uk/pub/databases/spot/eQTL/sumstats/QTS000007/QTD000069/QTD000069.all.tsv.gz	ILMN_1787845	12	122513196	AAAAT	A	chr12_122513196_AAAAT_A	12	0.020979	0.9837	-0.00630178	0.308171	INDEL	11	572	0.41617	ENSG00000130787	ENSG00000130787	NA	rs760353314
QTS000007	ftp://ftp.ebi.ac.uk/pub/databases/spot/eQTL/sumstats/QTS000007/QTD000069/QTD000069.all.tsv.gz	ILMN_1787845	12	122513196	AAAATAAAT	A	chr12_122513196_AAAATAAAT_A	94	0.18007	0.71659	-0.0451958	0.124369	INDEL	102	572	0.76201	ENSG00000130787	ENSG00000130787	NA	rs780937783
QTS000007	ftp://ftp.ebi.ac.uk/pub/databases/spot/eQTL/sumstats/QTS000007/QTD000069/QTD000069.all.tsv.gz	ILMN_1788887	12	122513196	A	AAAAT	chr12_122513196_A_AAAAT	14	0.0244755	0.111032	-0.532687	0.333181	INDEL	14	572	0.4289	ENSG00000212694	ENSG00000212694	NA	rs1190491732
QTS000007	ftp://ftp.ebi.ac.uk/pub/databases/spot/eQTL/sumstats/QTS000007/QTD000069/QTD000069.all.tsv.gz	ILMN_1788887	12	122513196	AAAAT	A	chr12_122513196_AAAAT_A	12	0.020979	0.566413	0.174373	0.303762	INDEL	11	572	0.41617	ENSG00000212694	ENSG00000212694	NA	rs1339655830
QTS000007	ftp://ftp.ebi.ac.uk/pub/databases/spot/eQTL/sumstats/QTS000007/QTD000069/QTD000069.all.tsv.gz	ILMN_1788887	12	122513196	AAAAT	A	chr12_122513196_AAAAT_A	12	0.020979	0.566413	0.174373	0.303762	INDEL	11	572	0.41617	ENSG00000212694	ENSG00000212694	NA	rs760353314
QTS000007	ftp://ftp.ebi.ac.uk/pub/databases/spot/eQTL/sumstats/QTS000007/QTD000069/QTD000069.all.tsv.gz	ILMN_1788887	12	122513196	AAAATAAAT	A	chr12_122513196_AAAATAAAT_A	94	0.18007	0.279498	0.132667	0.122429	INDEL	102	572	0.76201	ENSG00000212694	ENSG00000212694	NA	rs780937783
QTS000007	ftp://ftp.ebi.ac.uk/pub/databases/spot/eQTL/sumstats/QTS000007/QTD000069/QTD000069.all.tsv.gz	ILMN_1788928	12	122513196	A	AAAAT	chr12_122513196_A_AAAAT	14	0.0244755	0.18815	-0.42824	0.324573	INDEL	14	572	0.4289	ENSG00000150967	ENSG00000150967	NA	rs1190491732
QTS000007	ftp://ftp.ebi.ac.uk/pub/databases/spot/eQTL/sumstats/QTS000007/QTD000069/QTD000069.all.tsv.gz	ILMN_1788928	12	122513196	AAAAT	A	chr12_122513196_AAAAT_A	12	0.020979	0.76375	0.0889358	0.295603	INDEL	11	572	0.41617	ENSG00000150967	ENSG00000150967	NA	rs1339655830
QTS000007	ftp://ftp.ebi.ac.uk/pub/databases/spot/eQTL/sumstats/QTS000007/QTD000069/QTD000069.all.tsv.gz	ILMN_1788928	12	122513196	AAAAT	A	chr12_122513196_AAAAT_A	12	0.020979	0.76375	0.0889358	0.295603	INDEL	11	572	0.41617	ENSG00000150967	ENSG00000150967	NA	rs760353314
QTS000007	ftp://ftp.ebi.ac.uk/pub/databases/spot/eQTL/sumstats/QTS000007/QTD000069/QTD000069.all.tsv.gz	ILMN_1788928	12	122513196	AAAATAAAT	A	chr12_122513196_AAAATAAAT_A	94	0.18007	0.940554	-0.00890821	0.119345	INDEL	102	572	0.76201	ENSG00000150967	ENSG00000150967	NA	rs780937783
QTS000007	ftp://ftp.ebi.ac.uk/pub/databases/spot/eQTL/sumstats/QTS000007/QTD000069/QTD000069.all.tsv.gz	ILMN_1791149	12	122513196	A	AAAAT	chr12_122513196_A_AAAAT	14	0.0244755	0.855175	0.0298803	0.163554	INDEL	14	572	0.4289	ENSG00000182196	ENSG00000182196	NA	rs1190491732
QTS000007	ftp://ftp.ebi.ac.uk/pub/databases/spot/eQTL/sumstats/QTS000007/QTD000069/QTD000069.all.tsv.gz	ILMN_1791149	12	122513196	AAAAT	A	chr12_122513196_AAAAT_A	12	0.020979	0.13524	-0.221591	0.147903	INDEL	11	572	0.41617	ENSG00000182196	ENSG00000182196	NA	rs1339655830
QTS000007	ftp://ftp.ebi.ac.uk/pub/databases/spot/eQTL/sumstats/QTS000007/QTD000069/QTD000069.all.tsv.gz	ILMN_1791149	12	122513196	AAAAT	A	chr12_122513196_AAAAT_A	12	0.020979	0.13524	-0.221591	0.147903	INDEL	11	572	0.41617	ENSG00000182196	ENSG00000182196	NA	rs760353314
QTS000007	ftp://ftp.ebi.ac.uk/pub/databases/spot/eQTL/sumstats/QTS000007/QTD000069/QTD000069.all.tsv.gz	ILMN_1791149	12	122513196	AAAATAAAT	A	chr12_122513196_AAAATAAAT_A	94	0.18007	0.0499017	0.117243	0.0595262	INDEL	102	572	0.76201	ENSG00000182196	ENSG00000182196	NA	rs780937783
QTS000007	ftp://ftp.ebi.ac.uk/pub/databases/spot/eQTL/sumstats/QTS000007/QTD000069/QTD000069.all.tsv.gz	ILMN_1792092	12	122513196	A	AAAAT	chr12_122513196_A_AAAAT	14	0.0244755	0.593891	-0.10647	0.199442	INDEL	14	572	0.4289	ENSG00000033030	ENSG00000033030	NA	rs1190491732
QTS000007	ftp://ftp.ebi.ac.uk/pub/databases/spot/eQTL/sumstats/QTS000007/QTD000069/QTD000069.all.tsv.gz	ILMN_1792092	12	122513196	AAAAT	A	chr12_122513196_AAAAT_A	12	0.020979	0.177553	-0.244113	0.180578	INDEL	11	572	0.41617	ENSG00000033030	ENSG00000033030	NA	rs1339655830
QTS000007	ftp://ftp.ebi.ac.uk/pub/databases/spot/eQTL/sumstats/QTS000007/QTD000069/QTD000069.all.tsv.gz	ILMN_1792092	12	122513196	AAAAT	A	chr12_122513196_AAAAT_A	12	0.020979	0.177553	-0.244113	0.180578	INDEL	11	572	0.41617	ENSG00000033030	ENSG00000033030	NA	rs760353314
QTS000007	ftp://ftp.ebi.ac.uk/pub/databases/spot/eQTL/sumstats/QTS000007/QTD000069/QTD000069.all.tsv.gz	ILMN_1792092	12	122513196	AAAATAAAT	A	chr12_122513196_AAAATAAAT_A	94	0.18007	0.23523	-0.0867831	0.0729492	INDEL	102	572	0.76201	ENSG00000033030	ENSG00000033030	NA	rs780937783
QTS000007	ftp://ftp.ebi.ac.uk/pub/databases/spot/eQTL/sumstats/QTS000007/QTD000069/QTD000069.all.tsv.gz	ILMN_1794260	12	122513196	A	AAAAT	chr12_122513196_A_AAAAT	14	0.0244755	0.172878	0.238599	0.174591	INDEL	14	572	0.4289	ENSG00000089094	ENSG00000089094	NA	rs1190491732
QTS000007	ftp://ftp.ebi.ac.uk/pub/databases/spot/eQTL/sumstats/QTS000007/QTD000069/QTD000069.all.tsv.gz	ILMN_1794260	12	122513196	AAAAT	A	chr12_122513196_AAAAT_A	12	0.020979	0.956925	0.00859977	0.15907	INDEL	11	572	0.41617	ENSG00000089094	ENSG00000089094	NA	rs1339655830
QTS000007	ftp://ftp.ebi.ac.uk/pub/databases/spot/eQTL/sumstats/QTS000007/QTD000069/QTD000069.all.tsv.gz	ILMN_1794260	12	122513196	AAAAT	A	chr12_122513196_AAAAT_A	12	0.020979	0.956925	0.00859977	0.15907	INDEL	11	572	0.41617	ENSG00000089094	ENSG00000089094	NA	rs760353314
QTS000007	ftp://ftp.ebi.ac.uk/pub/databases/spot/eQTL/sumstats/QTS000007/QTD000069/QTD000069.all.tsv.gz	ILMN_1794260	12	122513196	AAAATAAAT	A	chr12_122513196_AAAATAAAT_A	94	0.18007	0.870432	0.0104831	0.0642092	INDEL	102	572	0.76201	ENSG00000089094	ENSG00000089094	NA	rs780937783
QTS000007	ftp://ftp.ebi.ac.uk/pub/databases/spot/eQTL/sumstats/QTS000007/QTD000069/QTD000069.all.tsv.gz	ILMN_1800341	12	122513196	A	AAAAT	chr12_122513196_A_AAAAT	14	0.0244755	0.141593	-0.457715	0.310487	INDEL	14	572	0.4289	ENSG00000158023	ENSG00000158023	NA	rs1190491732
QTS000007	ftp://ftp.ebi.ac.uk/pub/databases/spot/eQTL/sumstats/QTS000007/QTD000069/QTD000069.all.tsv.gz	ILMN_1800341	12	122513196	AAAAT	A	chr12_122513196_AAAAT_A	12	0.020979	0.169222	0.388785	0.282059	INDEL	11	572	0.41617	ENSG00000158023	ENSG00000158023	NA	rs1339655830
QTS000007	ftp://ftp.ebi.ac.uk/pub/databases/spot/eQTL/sumstats/QTS000007/QTD000069/QTD000069.all.tsv.gz	ILMN_1800341	12	122513196	AAAAT	A	chr12_122513196_AAAAT_A	12	0.020979	0.169222	0.388785	0.282059	INDEL	11	572	0.41617	ENSG00000158023	ENSG00000158023	NA	rs760353314
QTS000007	ftp://ftp.ebi.ac.uk/pub/databases/spot/eQTL/sumstats/QTS000007/QTD000069/QTD000069.all.tsv.gz	ILMN_1800341	12	122513196	AAAATAAAT	A	chr12_122513196_AAAATAAAT_A	94	0.18007	0.946571	0.00766382	0.114256	INDEL	102	572	0.76201	ENSG00000158023	ENSG00000158023	NA	rs780937783
QTS000007	ftp://ftp.ebi.ac.uk/pub/databases/spot/eQTL/sumstats/QTS000007/QTD000069/QTD000069.all.tsv.gz	ILMN_1807704	12	122513196	A	AAAAT	chr12_122513196_A_AAAAT	14	0.0244755	0.172878	0.428459	0.313518	INDEL	14	572	0.4289	ENSG00000212694	ENSG00000212694	NA	rs1190491732
QTS000007	ftp://ftp.ebi.ac.uk/pub/databases/spot/eQTL/sumstats/QTS000007/QTD000069/QTD000069.all.tsv.gz	ILMN_1807704	12	122513196	AAAAT	A	chr12_122513196_AAAAT_A	12	0.020979	0.761273	-0.0868554	0.2856	INDEL	11	572	0.41617	ENSG00000212694	ENSG00000212694	NA	rs1339655830
QTS000007	ftp://ftp.ebi.ac.uk/pub/databases/spot/eQTL/sumstats/QTS000007/QTD000069/QTD000069.all.tsv.gz	ILMN_1807704	12	122513196	AAAAT	A	chr12_122513196_AAAAT_A	12	0.020979	0.761273	-0.0868554	0.2856	INDEL	11	572	0.41617	ENSG00000212694	ENSG00000212694	NA	rs760353314
QTS000007	ftp://ftp.ebi.ac.uk/pub/databases/spot/eQTL/sumstats/QTS000007/QTD000069/QTD000069.all.tsv.gz	ILMN_1807704	12	122513196	AAAATAAAT	A	chr12_122513196_AAAATAAAT_A	94	0.18007	0.739237	0.0384133	0.115284	INDEL	102	572	0.76201	ENSG00000212694	ENSG00000212694	NA	rs780937783
QTS000007	ftp://ftp.ebi.ac.uk/pub/databases/spot/eQTL/sumstats/QTS000007/QTD000069/QTD000069.all.tsv.gz	ILMN_1811272	12	122513196	A	AAAAT	chr12_122513196_A_AAAAT	14	0.0244755	0.392611	-0.26973	0.31501	INDEL	14	572	0.4289	ENSG00000196917	ENSG00000196917	NA	rs1190491732
QTS000007	ftp://ftp.ebi.ac.uk/pub/databases/spot/eQTL/sumstats/QTS000007/QTD000069/QTD000069.all.tsv.gz	ILMN_1811272	12	122513196	AAAAT	A	chr12_122513196_AAAAT_A	12	0.020979	0.524725	-0.18228	0.286197	INDEL	11	572	0.41617	ENSG00000196917	ENSG00000196917	NA	rs1339655830
QTS000007	ftp://ftp.ebi.ac.uk/pub/databases/spot/eQTL/sumstats/QTS000007/QTD000069/QTD000069.all.tsv.gz	ILMN_1811272	12	122513196	AAAAT	A	chr12_122513196_AAAAT_A	12	0.020979	0.524725	-0.18228	0.286197	INDEL	11	572	0.41617	ENSG00000196917	ENSG00000196917	NA	rs760353314
QTS000007	ftp://ftp.ebi.ac.uk/pub/databases/spot/eQTL/sumstats/QTS000007/QTD000069/QTD000069.all.tsv.gz	ILMN_1811272	12	122513196	AAAATAAAT	A	chr12_122513196_AAAATAAAT_A	94	0.18007	0.976195	0.00345307	0.115616	INDEL	102	572	0.76201	ENSG00000196917	ENSG00000196917	NA	rs780937783
QTS000007	ftp://ftp.ebi.ac.uk/pub/databases/spot/eQTL/sumstats/QTS000007/QTD000069/QTD000069.all.tsv.gz	ILMN_1812721	12	122513196	A	AAAAT	chr12_122513196_A_AAAAT	14	0.0244755	0.657059	-0.144186	0.324402	INDEL	14	572	0.4289	ENSG00000130787	ENSG00000130787	NA	rs1190491732
QTS000007	ftp://ftp.ebi.ac.uk/pub/databases/spot/eQTL/sumstats/QTS000007/QTD000069/QTD000069.all.tsv.gz	ILMN_1812721	12	122513196	AAAAT	A	chr12_122513196_AAAAT_A	12	0.020979	0.300412	-0.305114	0.294077	INDEL	11	572	0.41617	ENSG00000130787	ENSG00000130787	NA	rs1339655830
QTS000007	ftp://ftp.ebi.ac.uk/pub/databases/spot/eQTL/sumstats/QTS000007/QTD000069/QTD000069.all.tsv.gz	ILMN_1812721	12	122513196	AAAAT	A	chr12_122513196_AAAAT_A	12	0.020979	0.300412	-0.305114	0.294077	INDEL	11	572	0.41617	ENSG00000130787	ENSG00000130787	NA	rs760353314
QTS000007	ftp://ftp.ebi.ac.uk/pub/databases/spot/eQTL/sumstats/QTS000007/QTD000069/QTD000069.all.tsv.gz	ILMN_1812721	12	122513196	AAAATAAAT	A	chr12_122513196_AAAATAAAT_A	94	0.18007	0.616975	0.0595309	0.118891	INDEL	102	572	0.76201	ENSG00000130787	ENSG00000130787	NA	rs780937783
QTS000007	ftp://ftp.ebi.ac.uk/pub/databases/spot/eQTL/sumstats/QTS000007/QTD000069/QTD000069.all.tsv.gz	ILMN_1813573	12	122513196	A	AAAAT	chr12_122513196_A_AAAAT	14	0.0244755	0.559416	0.14454	0.247318	INDEL	14	572	0.4289	ENSG00000139718	ENSG00000139718	NA	rs1190491732
QTS000007	ftp://ftp.ebi.ac.uk/pub/databases/spot/eQTL/sumstats/QTS000007/QTD000069/QTD000069.all.tsv.gz	ILMN_1813573	12	122513196	AAAAT	A	chr12_122513196_AAAAT_A	12	0.020979	0.35574	0.207543	0.224348	INDEL	11	572	0.41617	ENSG00000139718	ENSG00000139718	NA	rs1339655830
QTS000007	ftp://ftp.ebi.ac.uk/pub/databases/spot/eQTL/sumstats/QTS000007/QTD000069/QTD000069.all.tsv.gz	ILMN_1813573	12	122513196	AAAAT	A	chr12_122513196_AAAAT_A	12	0.020979	0.35574	0.207543	0.224348	INDEL	11	572	0.41617	ENSG00000139718	ENSG00000139718	NA	rs760353314
QTS000007	ftp://ftp.ebi.ac.uk/pub/databases/spot/eQTL/sumstats/QTS000007/QTD000069/QTD000069.all.tsv.gz	ILMN_1813573	12	122513196	AAAATAAAT	A	chr12_122513196_AAAATAAAT_A	94	0.18007	0.194174	0.117691	0.0904235	INDEL	102	572	0.76201	ENSG00000139718	ENSG00000139718	NA	rs780937783
QTS000007	ftp://ftp.ebi.ac.uk/pub/databases/spot/eQTL/sumstats/QTS000007/QTD000069/QTD000069.all.tsv.gz	ILMN_1849192	12	122513196	A	AAAAT	chr12_122513196_A_AAAAT	14	0.0244755	0.359098	0.298006	0.324397	INDEL	14	572	0.4289	ENSG00000256546	ENSG00000256546	NA	rs1190491732
QTS000007	ftp://ftp.ebi.ac.uk/pub/databases/spot/eQTL/sumstats/QTS000007/QTD000069/QTD000069.all.tsv.gz	ILMN_1849192	12	122513196	AAAAT	A	chr12_122513196_AAAAT_A	12	0.020979	0.453048	0.221445	0.294699	INDEL	11	572	0.41617	ENSG00000256546	ENSG00000256546	NA	rs1339655830
QTS000007	ftp://ftp.ebi.ac.uk/pub/databases/spot/eQTL/sumstats/QTS000007/QTD000069/QTD000069.all.tsv.gz	ILMN_1849192	12	122513196	AAAAT	A	chr12_122513196_AAAAT_A	12	0.020979	0.453048	0.221445	0.294699	INDEL	11	572	0.41617	ENSG00000256546	ENSG00000256546	NA	rs760353314
QTS000007	ftp://ftp.ebi.ac.uk/pub/databases/spot/eQTL/sumstats/QTS000007/QTD000069/QTD000069.all.tsv.gz	ILMN_1849192	12	122513196	AAAATAAAT	A	chr12_122513196_AAAATAAAT_A	94	0.18007	0.812481	-0.0282748	0.119073	INDEL	102	572	0.76201	ENSG00000256546	ENSG00000256546	NA	rs780937783
QTS000007	ftp://ftp.ebi.ac.uk/pub/databases/spot/eQTL/sumstats/QTS000007/QTD000069/QTD000069.all.tsv.gz	ILMN_2098947	12	122513196	A	AAAAT	chr12_122513196_A_AAAAT	14	0.0244755	0.768682	-0.0997699	0.338899	INDEL	14	572	0.4289	ENSG00000212694	ENSG00000212694	NA	rs1190491732
QTS000007	ftp://ftp.ebi.ac.uk/pub/databases/spot/eQTL/sumstats/QTS000007/QTD000069/QTD000069.all.tsv.gz	ILMN_2098947	12	122513196	AAAAT	A	chr12_122513196_AAAAT_A	12	0.020979	0.994271	-0.00221178	0.307765	INDEL	11	572	0.41617	ENSG00000212694	ENSG00000212694	NA	rs1339655830
QTS000007	ftp://ftp.ebi.ac.uk/pub/databases/spot/eQTL/sumstats/QTS000007/QTD000069/QTD000069.all.tsv.gz	ILMN_2098947	12	122513196	AAAAT	A	chr12_122513196_AAAAT_A	12	0.020979	0.994271	-0.00221178	0.307765	INDEL	11	572	0.41617	ENSG00000212694	ENSG00000212694	NA	rs760353314
QTS000007	ftp://ftp.ebi.ac.uk/pub/databases/spot/eQTL/sumstats/QTS000007/QTD000069/QTD000069.all.tsv.gz	ILMN_2098947	12	122513196	AAAATAAAT	A	chr12_122513196_AAAATAAAT_A	94	0.18007	0.308629	0.12648	0.123998	INDEL	102	572	0.76201	ENSG00000212694	ENSG00000212694	NA	rs780937783
QTS000007	ftp://ftp.ebi.ac.uk/pub/databases/spot/eQTL/sumstats/QTS000007/QTD000069/QTD000069.all.tsv.gz	ILMN_2108493	12	122513196	A	AAAAT	chr12_122513196_A_AAAAT	14	0.0244755	0.176281	-0.46202	0.340765	INDEL	14	572	0.4289	ENSG00000188735	ENSG00000188735	NA	rs1190491732
QTS000007	ftp://ftp.ebi.ac.uk/pub/databases/spot/eQTL/sumstats/QTS000007/QTD000069/QTD000069.all.tsv.gz	ILMN_2108493	12	122513196	AAAAT	A	chr12_122513196_AAAAT_A	12	0.020979	0.308429	-0.316197	0.309862	INDEL	11	572	0.41617	ENSG00000188735	ENSG00000188735	NA	rs1339655830
QTS000007	ftp://ftp.ebi.ac.uk/pub/databases/spot/eQTL/sumstats/QTS000007/QTD000069/QTD000069.all.tsv.gz	ILMN_2108493	12	122513196	AAAAT	A	chr12_122513196_AAAAT_A	12	0.020979	0.308429	-0.316197	0.309862	INDEL	11	572	0.41617	ENSG00000188735	ENSG00000188735	NA	rs760353314
QTS000007	ftp://ftp.ebi.ac.uk/pub/databases/spot/eQTL/sumstats/QTS000007/QTD000069/QTD000069.all.tsv.gz	ILMN_2108493	12	122513196	AAAATAAAT	A	chr12_122513196_AAAATAAAT_A	94	0.18007	0.853427	-0.0231737	0.125314	INDEL	102	572	0.76201	ENSG00000188735	ENSG00000188735	NA	rs780937783
QTS000007	ftp://ftp.ebi.ac.uk/pub/databases/spot/eQTL/sumstats/QTS000007/QTD000069/QTD000069.all.tsv.gz	ILMN_2133125	12	122513196	A	AAAAT	chr12_122513196_A_AAAAT	14	0.0244755	0.334377	0.329863	0.341099	INDEL	14	572	0.4289	ENSG00000158113	ENSG00000158113	NA	rs1190491732
QTS000007	ftp://ftp.ebi.ac.uk/pub/databases/spot/eQTL/sumstats/QTS000007/QTD000069/QTD000069.all.tsv.gz	ILMN_2133125	12	122513196	AAAAT	A	chr12_122513196_AAAAT_A	12	0.020979	0.431759	0.243997	0.309893	INDEL	11	572	0.41617	ENSG00000158113	ENSG00000158113	NA	rs1339655830
QTS000007	ftp://ftp.ebi.ac.uk/pub/databases/spot/eQTL/sumstats/QTS000007/QTD000069/QTD000069.all.tsv.gz	ILMN_2133125	12	122513196	AAAAT	A	chr12_122513196_AAAAT_A	12	0.020979	0.431759	0.243997	0.309893	INDEL	11	572	0.41617	ENSG00000158113	ENSG00000158113	NA	rs760353314
QTS000007	ftp://ftp.ebi.ac.uk/pub/databases/spot/eQTL/sumstats/QTS000007/QTD000069/QTD000069.all.tsv.gz	ILMN_2133125	12	122513196	AAAATAAAT	A	chr12_122513196_AAAATAAAT_A	94	0.18007	0.632674	0.059902	0.125185	INDEL	102	572	0.76201	ENSG00000158113	ENSG00000158113	NA	rs780937783
QTS000007	ftp://ftp.ebi.ac.uk/pub/databases/spot/eQTL/sumstats/QTS000007/QTD000069/QTD000069.all.tsv.gz	ILMN_2161848	12	122513196	A	AAAAT	chr12_122513196_A_AAAAT	14	0.0244755	0.657043	-0.151929	0.341805	INDEL	14	572	0.4289	ENSG00000196917	ENSG00000196917	NA	rs1190491732
QTS000007	ftp://ftp.ebi.ac.uk/pub/databases/spot/eQTL/sumstats/QTS000007/QTD000069/QTD000069.all.tsv.gz	ILMN_2161848	12	122513196	AAAAT	A	chr12_122513196_AAAAT_A	12	0.020979	0.509919	0.204693	0.310218	INDEL	11	572	0.41617	ENSG00000196917	ENSG00000196917	NA	rs1339655830
QTS000007	ftp://ftp.ebi.ac.uk/pub/databases/spot/eQTL/sumstats/QTS000007/QTD000069/QTD000069.all.tsv.gz	ILMN_2161848	12	122513196	AAAAT	A	chr12_122513196_AAAAT_A	12	0.020979	0.509919	0.204693	0.310218	INDEL	11	572	0.41617	ENSG00000196917	ENSG00000196917	NA	rs760353314
QTS000007	ftp://ftp.ebi.ac.uk/pub/databases/spot/eQTL/sumstats/QTS000007/QTD000069/QTD000069.all.tsv.gz	ILMN_2161848	12	122513196	AAAATAAAT	A	chr12_122513196_AAAATAAAT_A	94	0.18007	0.768928	0.036849	0.125306	INDEL	102	572	0.76201	ENSG00000196917	ENSG00000196917	NA	rs780937783
QTS000007	ftp://ftp.ebi.ac.uk/pub/databases/spot/eQTL/sumstats/QTS000007/QTD000069/QTD000069.all.tsv.gz	ILMN_2201866	12	122513196	A	AAAAT	chr12_122513196_A_AAAAT	14	0.0244755	0.377186	0.290085	0.327948	INDEL	14	572	0.4289	ENSG00000204671	ENSG00000204671	NA	rs1190491732
QTS000007	ftp://ftp.ebi.ac.uk/pub/databases/spot/eQTL/sumstats/QTS000007/QTD000069/QTD000069.all.tsv.gz	ILMN_2201866	12	122513196	AAAAT	A	chr12_122513196_AAAAT_A	12	0.020979	0.893245	0.0400547	0.298192	INDEL	11	572	0.41617	ENSG00000204671	ENSG00000204671	NA	rs1339655830
QTS000007	ftp://ftp.ebi.ac.uk/pub/databases/spot/eQTL/sumstats/QTS000007/QTD000069/QTD000069.all.tsv.gz	ILMN_2201866	12	122513196	AAAAT	A	chr12_122513196_AAAAT_A	12	0.020979	0.893245	0.0400547	0.298192	INDEL	11	572	0.41617	ENSG00000204671	ENSG00000204671	NA	rs760353314
QTS000007	ftp://ftp.ebi.ac.uk/pub/databases/spot/eQTL/sumstats/QTS000007/QTD000069/QTD000069.all.tsv.gz	ILMN_2201866	12	122513196	AAAATAAAT	A	chr12_122513196_AAAATAAAT_A	94	0.18007	0.513427	0.078708	0.12028	INDEL	102	572	0.76201	ENSG00000204671	ENSG00000204671	NA	rs780937783
QTS000007	ftp://ftp.ebi.ac.uk/pub/databases/spot/eQTL/sumstats/QTS000007/QTD000069/QTD000069.all.tsv.gz	ILMN_2288402	12	122513196	A	AAAAT	chr12_122513196_A_AAAAT	14	0.0244755	0.504252	-0.225948	0.337888	INDEL	14	572	0.4289	ENSG00000130787	ENSG00000130787	NA	rs1190491732
QTS000007	ftp://ftp.ebi.ac.uk/pub/databases/spot/eQTL/sumstats/QTS000007/QTD000069/QTD000069.all.tsv.gz	ILMN_2288402	12	122513196	AAAAT	A	chr12_122513196_AAAAT_A	12	0.020979	0.93432	0.0253275	0.307047	INDEL	11	572	0.41617	ENSG00000130787	ENSG00000130787	NA	rs1339655830
QTS000007	ftp://ftp.ebi.ac.uk/pub/databases/spot/eQTL/sumstats/QTS000007/QTD000069/QTD000069.all.tsv.gz	ILMN_2288402	12	122513196	AAAAT	A	chr12_122513196_AAAAT_A	12	0.020979	0.93432	0.0253275	0.307047	INDEL	11	572	0.41617	ENSG00000130787	ENSG00000130787	NA	rs760353314
QTS000007	ftp://ftp.ebi.ac.uk/pub/databases/spot/eQTL/sumstats/QTS000007/QTD000069/QTD000069.all.tsv.gz	ILMN_2288402	12	122513196	AAAATAAAT	A	chr12_122513196_AAAATAAAT_A	94	0.18007	0.378913	-0.109084	0.12377	INDEL	102	572	0.76201	ENSG00000130787	ENSG00000130787	NA	rs780937783
QTS000007	ftp://ftp.ebi.ac.uk/pub/databases/spot/eQTL/sumstats/QTS000007/QTD000069/QTD000069.all.tsv.gz	ILMN_2310589	12	122513196	A	AAAAT	chr12_122513196_A_AAAAT	14	0.0244755	0.275246	-0.256203	0.234346	INDEL	14	572	0.4289	ENSG00000184047	ENSG00000184047	NA	rs1190491732
QTS000007	ftp://ftp.ebi.ac.uk/pub/databases/spot/eQTL/sumstats/QTS000007/QTD000069/QTD000069.all.tsv.gz	ILMN_2310589	12	122513196	AAAAT	A	chr12_122513196_AAAAT_A	12	0.020979	0.560807	-0.124112	0.213118	INDEL	11	572	0.41617	ENSG00000184047	ENSG00000184047	NA	rs1339655830
QTS000007	ftp://ftp.ebi.ac.uk/pub/databases/spot/eQTL/sumstats/QTS000007/QTD000069/QTD000069.all.tsv.gz	ILMN_2310589	12	122513196	AAAAT	A	chr12_122513196_AAAAT_A	12	0.020979	0.560807	-0.124112	0.213118	INDEL	11	572	0.41617	ENSG00000184047	ENSG00000184047	NA	rs760353314
QTS000007	ftp://ftp.ebi.ac.uk/pub/databases/spot/eQTL/sumstats/QTS000007/QTD000069/QTD000069.all.tsv.gz	ILMN_2310589	12	122513196	AAAATAAAT	A	chr12_122513196_AAAATAAAT_A	94	0.18007	0.0663986	0.15768	0.0855488	INDEL	102	572	0.76201	ENSG00000184047	ENSG00000184047	NA	rs780937783
QTS000007	ftp://ftp.ebi.ac.uk/pub/databases/spot/eQTL/sumstats/QTS000007/QTD000069/QTD000069.all.tsv.gz	ILMN_2332990	12	122513196	A	AAAAT	chr12_122513196_A_AAAAT	14	0.0244755	0.909419	-0.0277108	0.243337	INDEL	14	572	0.4289	ENSG00000184047	ENSG00000184047	NA	rs1190491732
QTS000007	ftp://ftp.ebi.ac.uk/pub/databases/spot/eQTL/sumstats/QTS000007/QTD000069/QTD000069.all.tsv.gz	ILMN_2332990	12	122513196	AAAAT	A	chr12_122513196_AAAAT_A	12	0.020979	0.258085	-0.249816	0.22043	INDEL	11	572	0.41617	ENSG00000184047	ENSG00000184047	NA	rs1339655830
QTS000007	ftp://ftp.ebi.ac.uk/pub/databases/spot/eQTL/sumstats/QTS000007/QTD000069/QTD000069.all.tsv.gz	ILMN_2332990	12	122513196	AAAAT	A	chr12_122513196_AAAAT_A	12	0.020979	0.258085	-0.249816	0.22043	INDEL	11	572	0.41617	ENSG00000184047	ENSG00000184047	NA	rs760353314
QTS000007	ftp://ftp.ebi.ac.uk/pub/databases/spot/eQTL/sumstats/QTS000007/QTD000069/QTD000069.all.tsv.gz	ILMN_2332990	12	122513196	AAAATAAAT	A	chr12_122513196_AAAATAAAT_A	94	0.18007	0.679312	-0.0369002	0.0891637	INDEL	102	572	0.76201	ENSG00000184047	ENSG00000184047	NA	rs780937783
QTS000007	ftp://ftp.ebi.ac.uk/pub/databases/spot/eQTL/sumstats/QTS000007/QTD000069/QTD000069.all.tsv.gz	ILMN_2343047	12	122513196	A	AAAAT	chr12_122513196_A_AAAAT	14	0.0244755	0.104922	0.543686	0.334187	INDEL	14	572	0.4289	ENSG00000150967	ENSG00000150967	NA	rs1190491732
QTS000007	ftp://ftp.ebi.ac.uk/pub/databases/spot/eQTL/sumstats/QTS000007/QTD000069/QTD000069.all.tsv.gz	ILMN_2343047	12	122513196	AAAAT	A	chr12_122513196_AAAAT_A	12	0.020979	0.116191	-0.478361	0.303527	INDEL	11	572	0.41617	ENSG00000150967	ENSG00000150967	NA	rs1339655830
QTS000007	ftp://ftp.ebi.ac.uk/pub/databases/spot/eQTL/sumstats/QTS000007/QTD000069/QTD000069.all.tsv.gz	ILMN_2343047	12	122513196	AAAAT	A	chr12_122513196_AAAAT_A	12	0.020979	0.116191	-0.478361	0.303527	INDEL	11	572	0.41617	ENSG00000150967	ENSG00000150967	NA	rs760353314
QTS000007	ftp://ftp.ebi.ac.uk/pub/databases/spot/eQTL/sumstats/QTS000007/QTD000069/QTD000069.all.tsv.gz	ILMN_2343047	12	122513196	AAAATAAAT	A	chr12_122513196_AAAATAAAT_A	94	0.18007	0.653374	0.0553157	0.123039	INDEL	102	572	0.76201	ENSG00000150967	ENSG00000150967	NA	rs780937783
QTS000007	ftp://ftp.ebi.ac.uk/pub/databases/spot/eQTL/sumstats/QTS000007/QTD000069/QTD000069.all.tsv.gz	ILMN_2343048	12	122513196	A	AAAAT	chr12_122513196_A_AAAAT	14	0.0244755	0.177034	-0.435498	0.321764	INDEL	14	572	0.4289	ENSG00000150967	ENSG00000150967	NA	rs1190491732
QTS000007	ftp://ftp.ebi.ac.uk/pub/databases/spot/eQTL/sumstats/QTS000007/QTD000069/QTD000069.all.tsv.gz	ILMN_2343048	12	122513196	AAAAT	A	chr12_122513196_AAAAT_A	12	0.020979	0.869528	-0.0481943	0.293128	INDEL	11	572	0.41617	ENSG00000150967	ENSG00000150967	NA	rs1339655830
QTS000007	ftp://ftp.ebi.ac.uk/pub/databases/spot/eQTL/sumstats/QTS000007/QTD000069/QTD000069.all.tsv.gz	ILMN_2343048	12	122513196	AAAAT	A	chr12_122513196_AAAAT_A	12	0.020979	0.869528	-0.0481943	0.293128	INDEL	11	572	0.41617	ENSG00000150967	ENSG00000150967	NA	rs760353314
QTS000007	ftp://ftp.ebi.ac.uk/pub/databases/spot/eQTL/sumstats/QTS000007/QTD000069/QTD000069.all.tsv.gz	ILMN_2343048	12	122513196	AAAATAAAT	A	chr12_122513196_AAAATAAAT_A	94	0.18007	0.41036	0.0974479	0.118185	INDEL	102	572	0.76201	ENSG00000150967	ENSG00000150967	NA	rs780937783
QTS000007	ftp://ftp.ebi.ac.uk/pub/databases/spot/eQTL/sumstats/QTS000007/QTD000069/QTD000069.all.tsv.gz	ILMN_2358277	12	122513196	A	AAAAT	chr12_122513196_A_AAAAT	14	0.0244755	0.299432	-0.190352	0.183093	INDEL	14	572	0.4289	ENSG00000111011	ENSG00000111011	NA	rs1190491732
QTS000007	ftp://ftp.ebi.ac.uk/pub/databases/spot/eQTL/sumstats/QTS000007/QTD000069/QTD000069.all.tsv.gz	ILMN_2358277	12	122513196	AAAAT	A	chr12_122513196_AAAAT_A	12	0.020979	0.640973	-0.0777374	0.16651	INDEL	11	572	0.41617	ENSG00000111011	ENSG00000111011	NA	rs1339655830
QTS000007	ftp://ftp.ebi.ac.uk/pub/databases/spot/eQTL/sumstats/QTS000007/QTD000069/QTD000069.all.tsv.gz	ILMN_2358277	12	122513196	AAAAT	A	chr12_122513196_AAAAT_A	12	0.020979	0.640973	-0.0777374	0.16651	INDEL	11	572	0.41617	ENSG00000111011	ENSG00000111011	NA	rs760353314
QTS000007	ftp://ftp.ebi.ac.uk/pub/databases/spot/eQTL/sumstats/QTS000007/QTD000069/QTD000069.all.tsv.gz	ILMN_2358277	12	122513196	AAAATAAAT	A	chr12_122513196_AAAATAAAT_A	94	0.18007	0.0136314	0.165099	0.0664902	INDEL	102	572	0.76201	ENSG00000111011	ENSG00000111011	NA	rs780937783
QTS000007	ftp://ftp.ebi.ac.uk/pub/databases/spot/eQTL/sumstats/QTS000007/QTD000069/QTD000069.all.tsv.gz	ILMN_2358278	12	122513196	A	AAAAT	chr12_122513196_A_AAAAT	14	0.0244755	0.555247	-0.154626	0.261789	INDEL	14	572	0.4289	ENSG00000111011	ENSG00000111011	NA	rs1190491732
QTS000007	ftp://ftp.ebi.ac.uk/pub/databases/spot/eQTL/sumstats/QTS000007/QTD000069/QTD000069.all.tsv.gz	ILMN_2358278	12	122513196	AAAAT	A	chr12_122513196_AAAAT_A	12	0.020979	0.661453	-0.104235	0.237769	INDEL	11	572	0.41617	ENSG00000111011	ENSG00000111011	NA	rs1339655830
QTS000007	ftp://ftp.ebi.ac.uk/pub/databases/spot/eQTL/sumstats/QTS000007/QTD000069/QTD000069.all.tsv.gz	ILMN_2358278	12	122513196	AAAAT	A	chr12_122513196_AAAAT_A	12	0.020979	0.661453	-0.104235	0.237769	INDEL	11	572	0.41617	ENSG00000111011	ENSG00000111011	NA	rs760353314
QTS000007	ftp://ftp.ebi.ac.uk/pub/databases/spot/eQTL/sumstats/QTS000007/QTD000069/QTD000069.all.tsv.gz	ILMN_2358278	12	122513196	AAAATAAAT	A	chr12_122513196_AAAATAAAT_A	94	0.18007	0.976816	-0.00279279	0.0960143	INDEL	102	572	0.76201	ENSG00000111011	ENSG00000111011	NA	rs780937783
QTS000007	ftp://ftp.ebi.ac.uk/pub/databases/spot/eQTL/sumstats/QTS000007/QTD000069/QTD000069.all.tsv.gz	ILMN_2378081	12	122513196	A	AAAAT	chr12_122513196_A_AAAAT	14	0.0244755	0.433691	0.256794	0.327519	INDEL	14	572	0.4289	ENSG00000110987	ENSG00000110987	NA	rs1190491732
QTS000007	ftp://ftp.ebi.ac.uk/pub/databases/spot/eQTL/sumstats/QTS000007/QTD000069/QTD000069.all.tsv.gz	ILMN_2378081	12	122513196	AAAAT	A	chr12_122513196_AAAAT_A	12	0.020979	0.374467	-0.264467	0.297286	INDEL	11	572	0.41617	ENSG00000110987	ENSG00000110987	NA	rs1339655830
QTS000007	ftp://ftp.ebi.ac.uk/pub/databases/spot/eQTL/sumstats/QTS000007/QTD000069/QTD000069.all.tsv.gz	ILMN_2378081	12	122513196	AAAAT	A	chr12_122513196_AAAAT_A	12	0.020979	0.374467	-0.264467	0.297286	INDEL	11	572	0.41617	ENSG00000110987	ENSG00000110987	NA	rs760353314
QTS000007	ftp://ftp.ebi.ac.uk/pub/databases/spot/eQTL/sumstats/QTS000007/QTD000069/QTD000069.all.tsv.gz	ILMN_2378081	12	122513196	AAAATAAAT	A	chr12_122513196_AAAATAAAT_A	94	0.18007	0.155121	0.170696	0.119732	INDEL	102	572	0.76201	ENSG00000110987	ENSG00000110987	NA	rs780937783
QTS000007	ftp://ftp.ebi.ac.uk/pub/databases/spot/eQTL/sumstats/QTS000007/QTD000069/QTD000069.all.tsv.gz	ILMN_2393144	12	122513196	A	AAAAT	chr12_122513196_A_AAAAT	14	0.0244755	0.401042	-0.136698	0.162526	INDEL	14	572	0.4289	ENSG00000182196	ENSG00000182196	NA	rs1190491732
QTS000007	ftp://ftp.ebi.ac.uk/pub/databases/spot/eQTL/sumstats/QTS000007/QTD000069/QTD000069.all.tsv.gz	ILMN_2393144	12	122513196	AAAAT	A	chr12_122513196_AAAAT_A	12	0.020979	0.977672	0.00413942	0.147764	INDEL	11	572	0.41617	ENSG00000182196	ENSG00000182196	NA	rs1339655830
QTS000007	ftp://ftp.ebi.ac.uk/pub/databases/spot/eQTL/sumstats/QTS000007/QTD000069/QTD000069.all.tsv.gz	ILMN_2393144	12	122513196	AAAAT	A	chr12_122513196_AAAAT_A	12	0.020979	0.977672	0.00413942	0.147764	INDEL	11	572	0.41617	ENSG00000182196	ENSG00000182196	NA	rs760353314
QTS000007	ftp://ftp.ebi.ac.uk/pub/databases/spot/eQTL/sumstats/QTS000007/QTD000069/QTD000069.all.tsv.gz	ILMN_2393144	12	122513196	AAAATAAAT	A	chr12_122513196_AAAATAAAT_A	94	0.18007	0.130483	0.0900924	0.0593963	INDEL	102	572	0.76201	ENSG00000182196	ENSG00000182196	NA	rs780937783
QTS000007	ftp://ftp.ebi.ac.uk/pub/databases/spot/eQTL/sumstats/QTS000007/QTD000069/QTD000069.all.tsv.gz	ILMN_2395285	12	122513196	A	AAAAT	chr12_122513196_A_AAAAT	14	0.0244755	0.24972	0.216722	0.187882	INDEL	14	572	0.4289	ENSG00000184209	ENSG00000184209	NA	rs1190491732
QTS000007	ftp://ftp.ebi.ac.uk/pub/databases/spot/eQTL/sumstats/QTS000007/QTD000069/QTD000069.all.tsv.gz	ILMN_2395285	12	122513196	AAAAT	A	chr12_122513196_AAAAT_A	12	0.020979	0.907951	0.019791	0.171008	INDEL	11	572	0.41617	ENSG00000184209	ENSG00000184209	NA	rs1339655830
QTS000007	ftp://ftp.ebi.ac.uk/pub/databases/spot/eQTL/sumstats/QTS000007/QTD000069/QTD000069.all.tsv.gz	ILMN_2395285	12	122513196	AAAAT	A	chr12_122513196_AAAAT_A	12	0.020979	0.907951	0.019791	0.171008	INDEL	11	572	0.41617	ENSG00000184209	ENSG00000184209	NA	rs760353314
QTS000007	ftp://ftp.ebi.ac.uk/pub/databases/spot/eQTL/sumstats/QTS000007/QTD000069/QTD000069.all.tsv.gz	ILMN_2395285	12	122513196	AAAATAAAT	A	chr12_122513196_AAAATAAAT_A	94	0.18007	0.998837	0.000100728	0.0690325	INDEL	102	572	0.76201	ENSG00000184209	ENSG00000184209	NA	rs780937783
QTS000007	ftp://ftp.ebi.ac.uk/pub/databases/spot/eQTL/sumstats/QTS000007/QTD000069/QTD000069.all.tsv.gz	ILMN_2396148	12	122513196	A	AAAAT	chr12_122513196_A_AAAAT	14	0.0244755	0.877179	-0.0527226	0.340823	INDEL	14	572	0.4289	ENSG00000130787	ENSG00000130787	NA	rs1190491732
QTS000007	ftp://ftp.ebi.ac.uk/pub/databases/spot/eQTL/sumstats/QTS000007/QTD000069/QTD000069.all.tsv.gz	ILMN_2396148	12	122513196	AAAAT	A	chr12_122513196_AAAAT_A	12	0.020979	0.789391	-0.0827325	0.309435	INDEL	11	572	0.41617	ENSG00000130787	ENSG00000130787	NA	rs1339655830
QTS000007	ftp://ftp.ebi.ac.uk/pub/databases/spot/eQTL/sumstats/QTS000007/QTD000069/QTD000069.all.tsv.gz	ILMN_2396148	12	122513196	AAAAT	A	chr12_122513196_AAAAT_A	12	0.020979	0.789391	-0.0827325	0.309435	INDEL	11	572	0.41617	ENSG00000130787	ENSG00000130787	NA	rs760353314
QTS000007	ftp://ftp.ebi.ac.uk/pub/databases/spot/eQTL/sumstats/QTS000007/QTD000069/QTD000069.all.tsv.gz	ILMN_2396148	12	122513196	AAAATAAAT	A	chr12_122513196_AAAATAAAT_A	94	0.18007	0.988541	-0.00179582	0.124926	INDEL	102	572	0.76201	ENSG00000130787	ENSG00000130787	NA	rs780937783
QTS000007	ftp://ftp.ebi.ac.uk/pub/databases/spot/eQTL/sumstats/QTS000007/QTD000069/QTD000069.all.tsv.gz	ILMN_2404085	12	122513196	A	AAAAT	chr12_122513196_A_AAAAT	14	0.0244755	0.818816	0.0380021	0.165737	INDEL	14	572	0.4289	ENSG00000130779	ENSG00000130779	NA	rs1190491732
QTS000007	ftp://ftp.ebi.ac.uk/pub/databases/spot/eQTL/sumstats/QTS000007/QTD000069/QTD000069.all.tsv.gz	ILMN_2404085	12	122513196	AAAAT	A	chr12_122513196_AAAAT_A	12	0.020979	0.277664	0.163355	0.150174	INDEL	11	572	0.41617	ENSG00000130779	ENSG00000130779	NA	rs1339655830
QTS000007	ftp://ftp.ebi.ac.uk/pub/databases/spot/eQTL/sumstats/QTS000007/QTD000069/QTD000069.all.tsv.gz	ILMN_2404085	12	122513196	AAAAT	A	chr12_122513196_AAAAT_A	12	0.020979	0.277664	0.163355	0.150174	INDEL	11	572	0.41617	ENSG00000130779	ENSG00000130779	NA	rs760353314
QTS000007	ftp://ftp.ebi.ac.uk/pub/databases/spot/eQTL/sumstats/QTS000007/QTD000069/QTD000069.all.tsv.gz	ILMN_2404085	12	122513196	AAAATAAAT	A	chr12_122513196_AAAATAAAT_A	94	0.18007	0.674818	-0.0255081	0.0607334	INDEL	102	572	0.76201	ENSG00000130779	ENSG00000130779	NA	rs780937783
QTS000007	ftp://ftp.ebi.ac.uk/pub/databases/spot/eQTL/sumstats/QTS000007/QTD000069/QTD000069.all.tsv.gz	ILMN_3208881	12	122513196	A	AAAAT	chr12_122513196_A_AAAAT	14	0.0244755	0.739728	-0.101473	0.305134	INDEL	14	572	0.4289	ENSG00000183955	ENSG00000183955	NA	rs1190491732
QTS000007	ftp://ftp.ebi.ac.uk/pub/databases/spot/eQTL/sumstats/QTS000007/QTD000069/QTD000069.all.tsv.gz	ILMN_3208881	12	122513196	AAAAT	A	chr12_122513196_AAAAT_A	12	0.020979	0.248756	-0.319518	0.276433	INDEL	11	572	0.41617	ENSG00000183955	ENSG00000183955	NA	rs1339655830
QTS000007	ftp://ftp.ebi.ac.uk/pub/databases/spot/eQTL/sumstats/QTS000007/QTD000069/QTD000069.all.tsv.gz	ILMN_3208881	12	122513196	AAAAT	A	chr12_122513196_AAAAT_A	12	0.020979	0.248756	-0.319518	0.276433	INDEL	11	572	0.41617	ENSG00000183955	ENSG00000183955	NA	rs760353314
QTS000007	ftp://ftp.ebi.ac.uk/pub/databases/spot/eQTL/sumstats/QTS000007/QTD000069/QTD000069.all.tsv.gz	ILMN_3208881	12	122513196	AAAATAAAT	A	chr12_122513196_AAAATAAAT_A	94	0.18007	0.886153	0.0160303	0.111858	INDEL	102	572	0.76201	ENSG00000183955	ENSG00000183955	NA	rs780937783
QTS000007	ftp://ftp.ebi.ac.uk/pub/databases/spot/eQTL/sumstats/QTS000007/QTD000069/QTD000069.all.tsv.gz	ILMN_3229052	12	122513196	A	AAAAT	chr12_122513196_A_AAAAT	14	0.0244755	0.738398	0.0943141	0.282108	INDEL	14	572	0.4289	ENSG00000184209	ENSG00000184209	NA	rs1190491732
QTS000007	ftp://ftp.ebi.ac.uk/pub/databases/spot/eQTL/sumstats/QTS000007/QTD000069/QTD000069.all.tsv.gz	ILMN_3229052	12	122513196	AAAAT	A	chr12_122513196_AAAAT_A	12	0.020979	0.653825	-0.11498	0.256108	INDEL	11	572	0.41617	ENSG00000184209	ENSG00000184209	NA	rs1339655830
QTS000007	ftp://ftp.ebi.ac.uk/pub/databases/spot/eQTL/sumstats/QTS000007/QTD000069/QTD000069.all.tsv.gz	ILMN_3229052	12	122513196	AAAAT	A	chr12_122513196_AAAAT_A	12	0.020979	0.653825	-0.11498	0.256108	INDEL	11	572	0.41617	ENSG00000184209	ENSG00000184209	NA	rs760353314
QTS000007	ftp://ftp.ebi.ac.uk/pub/databases/spot/eQTL/sumstats/QTS000007/QTD000069/QTD000069.all.tsv.gz	ILMN_3229052	12	122513196	AAAATAAAT	A	chr12_122513196_AAAATAAAT_A	94	0.18007	0.315354	0.10384	0.103229	INDEL	102	572	0.76201	ENSG00000184209	ENSG00000184209	NA	rs780937783
QTS000007	ftp://ftp.ebi.ac.uk/pub/databases/spot/eQTL/sumstats/QTS000007/QTD000069/QTD000069.all.tsv.gz	ILMN_3236695	12	122513196	A	AAAAT	chr12_122513196_A_AAAAT	14	0.0244755	0.697572	-0.129399	0.332633	INDEL	14	572	0.4289	ENSG00000256092	ENSG00000256092	NA	rs1190491732
QTS000007	ftp://ftp.ebi.ac.uk/pub/databases/spot/eQTL/sumstats/QTS000007/QTD000069/QTD000069.all.tsv.gz	ILMN_3236695	12	122513196	AAAAT	A	chr12_122513196_AAAAT_A	12	0.020979	0.0220382	0.68904	0.299196	INDEL	11	572	0.41617	ENSG00000256092	ENSG00000256092	NA	rs1339655830
QTS000007	ftp://ftp.ebi.ac.uk/pub/databases/spot/eQTL/sumstats/QTS000007/QTD000069/QTD000069.all.tsv.gz	ILMN_3236695	12	122513196	AAAAT	A	chr12_122513196_AAAAT_A	12	0.020979	0.0220382	0.68904	0.299196	INDEL	11	572	0.41617	ENSG00000256092	ENSG00000256092	NA	rs760353314
QTS000007	ftp://ftp.ebi.ac.uk/pub/databases/spot/eQTL/sumstats/QTS000007/QTD000069/QTD000069.all.tsv.gz	ILMN_3236695	12	122513196	AAAATAAAT	A	chr12_122513196_AAAATAAAT_A	94	0.18007	0.59782	0.0643776	0.12189	INDEL	102	572	0.76201	ENSG00000256092	ENSG00000256092	NA	rs780937783
QTS000007	ftp://ftp.ebi.ac.uk/pub/databases/spot/eQTL/sumstats/QTS000007/QTD000069/QTD000069.all.tsv.gz	ILMN_3249006	12	122513196	A	AAAAT	chr12_122513196_A_AAAAT	14	0.0244755	0.859535	0.0523855	0.295739	INDEL	14	572	0.4289	ENSG00000183955	ENSG00000183955	NA	rs1190491732
QTS000007	ftp://ftp.ebi.ac.uk/pub/databases/spot/eQTL/sumstats/QTS000007/QTD000069/QTD000069.all.tsv.gz	ILMN_3249006	12	122513196	AAAAT	A	chr12_122513196_AAAAT_A	12	0.020979	0.842478	-0.0534133	0.268523	INDEL	11	572	0.41617	ENSG00000183955	ENSG00000183955	NA	rs1339655830
QTS000007	ftp://ftp.ebi.ac.uk/pub/databases/spot/eQTL/sumstats/QTS000007/QTD000069/QTD000069.all.tsv.gz	ILMN_3249006	12	122513196	AAAAT	A	chr12_122513196_AAAAT_A	12	0.020979	0.842478	-0.0534133	0.268523	INDEL	11	572	0.41617	ENSG00000183955	ENSG00000183955	NA	rs760353314
QTS000007	ftp://ftp.ebi.ac.uk/pub/databases/spot/eQTL/sumstats/QTS000007/QTD000069/QTD000069.all.tsv.gz	ILMN_3249006	12	122513196	AAAATAAAT	A	chr12_122513196_AAAATAAAT_A	94	0.18007	0.0491445	0.2127	0.10763	INDEL	102	572	0.76201	ENSG00000183955	ENSG00000183955	NA	rs780937783
QTS000007	ftp://ftp.ebi.ac.uk/pub/databases/spot/eQTL/sumstats/QTS000007/QTD000069/QTD000069.all.tsv.gz	ILMN_1651464	12	122513236	TAAATAAATA	T	chr12_122513236_TAAATAAATA_T	176	0.370629	0.591451	0.0502103	0.0934364	INDEL	212	572	0.78903	ENSG00000089094	ENSG00000089094	NA	rs201139874
QTS000007	ftp://ftp.ebi.ac.uk/pub/databases/spot/eQTL/sumstats/QTS000007/QTD000069/QTD000069.all.tsv.gz	ILMN_1651464	12	122513236	TAAATAAATA	T	chr12_122513236_TAAATAAATA_T	176	0.370629	0.591451	0.0502103	0.0934364	INDEL	212	572	0.78903	ENSG00000089094	ENSG00000089094	NA	rs869231956
QTS000007	ftp://ftp.ebi.ac.uk/pub/databases/spot/eQTL/sumstats/QTS000007/QTD000069/QTD000069.all.tsv.gz	ILMN_1651936	12	122513236	TAAATAAATA	T	chr12_122513236_TAAATAAATA_T	176	0.370629	0.0878104	0.149444	0.0872284	INDEL	212	572	0.78903	ENSG00000183955	ENSG00000183955	NA	rs201139874
QTS000007	ftp://ftp.ebi.ac.uk/pub/databases/spot/eQTL/sumstats/QTS000007/QTD000069/QTD000069.all.tsv.gz	ILMN_1651936	12	122513236	TAAATAAATA	T	chr12_122513236_TAAATAAATA_T	176	0.370629	0.0878104	0.149444	0.0872284	INDEL	212	572	0.78903	ENSG00000183955	ENSG00000183955	NA	rs869231956
QTS000007	ftp://ftp.ebi.ac.uk/pub/databases/spot/eQTL/sumstats/QTS000007/QTD000069/QTD000069.all.tsv.gz	ILMN_1652918	12	122513236	TAAATAAATA	T	chr12_122513236_TAAATAAATA_T	176	0.370629	0.325522	0.0917659	0.0931671	INDEL	212	572	0.78903	ENSG00000139725	ENSG00000139725	NA	rs201139874
QTS000007	ftp://ftp.ebi.ac.uk/pub/databases/spot/eQTL/sumstats/QTS000007/QTD000069/QTD000069.all.tsv.gz	ILMN_1652918	12	122513236	TAAATAAATA	T	chr12_122513236_TAAATAAATA_T	176	0.370629	0.325522	0.0917659	0.0931671	INDEL	212	572	0.78903	ENSG00000139725	ENSG00000139725	NA	rs869231956
QTS000007	ftp://ftp.ebi.ac.uk/pub/databases/spot/eQTL/sumstats/QTS000007/QTD000069/QTD000069.all.tsv.gz	ILMN_1654421	12	122513236	TAAATAAATA	T	chr12_122513236_TAAATAAATA_T	176	0.370629	0.0657956	-0.165047	0.0893457	INDEL	212	572	0.78903	ENSG00000051825	ENSG00000051825	NA	rs201139874
QTS000007	ftp://ftp.ebi.ac.uk/pub/databases/spot/eQTL/sumstats/QTS000007/QTD000069/QTD000069.all.tsv.gz	ILMN_1654421	12	122513236	TAAATAAATA	T	chr12_122513236_TAAATAAATA_T	176	0.370629	0.0657956	-0.165047	0.0893457	INDEL	212	572	0.78903	ENSG00000051825	ENSG00000051825	NA	rs869231956
QTS000007	ftp://ftp.ebi.ac.uk/pub/databases/spot/eQTL/sumstats/QTS000007/QTD000069/QTD000069.all.tsv.gz	ILMN_1658232	12	122513236	TAAATAAATA	T	chr12_122513236_TAAATAAATA_T	176	0.370629	0.167405	0.137896	0.0996142	INDEL	212	572	0.78903	ENSG00000089094	ENSG00000089094	NA	rs201139874
QTS000007	ftp://ftp.ebi.ac.uk/pub/databases/spot/eQTL/sumstats/QTS000007/QTD000069/QTD000069.all.tsv.gz	ILMN_1658232	12	122513236	TAAATAAATA	T	chr12_122513236_TAAATAAATA_T	176	0.370629	0.167405	0.137896	0.0996142	INDEL	212	572	0.78903	ENSG00000089094	ENSG00000089094	NA	rs869231956
