## Supplemental Dataset 3 for "State-Dependent 3D Enhancer Architecture Resolves a Shared Schizophrenia and Multiple Sclerosis Ketone and Lactate Sensing Logic Gate": EBI_Immune_eQTL_Targeted_DeepSweep_Hits.tsv (part 206 of 1639)

STUDY	FTP_PATH	RAW_TABIX_OUTPUT
QTS000007	ftp://ftp.ebi.ac.uk/pub/databases/spot/eQTL/sumstats/QTS000007/QTD000069/QTD000069.all.tsv.gz	ILMN_1662316	12	122513236	TAAATAAATA	T	chr12_122513236_TAAATAAATA_T	176	0.370629	0.256876	-0.0907204	0.0798453	INDEL	212	572	0.78903	ENSG00000139719	ENSG00000139719	NA	rs201139874
QTS000007	ftp://ftp.ebi.ac.uk/pub/databases/spot/eQTL/sumstats/QTS000007/QTD000069/QTD000069.all.tsv.gz	ILMN_1662316	12	122513236	TAAATAAATA	T	chr12_122513236_TAAATAAATA_T	176	0.370629	0.256876	-0.0907204	0.0798453	INDEL	212	572	0.78903	ENSG00000139719	ENSG00000139719	NA	rs869231956
QTS000007	ftp://ftp.ebi.ac.uk/pub/databases/spot/eQTL/sumstats/QTS000007/QTD000069/QTD000069.all.tsv.gz	ILMN_1663370	12	122513236	TAAATAAATA	T	chr12_122513236_TAAATAAATA_T	176	0.370629	0.544554	0.0602881	0.0993695	INDEL	212	572	0.78903	ENSG00000130783	ENSG00000130783	NA	rs201139874
QTS000007	ftp://ftp.ebi.ac.uk/pub/databases/spot/eQTL/sumstats/QTS000007/QTD000069/QTD000069.all.tsv.gz	ILMN_1663370	12	122513236	TAAATAAATA	T	chr12_122513236_TAAATAAATA_T	176	0.370629	0.544554	0.0602881	0.0993695	INDEL	212	572	0.78903	ENSG00000130783	ENSG00000130783	NA	rs869231956
QTS000007	ftp://ftp.ebi.ac.uk/pub/databases/spot/eQTL/sumstats/QTS000007/QTD000069/QTD000069.all.tsv.gz	ILMN_1665335	12	122513236	TAAATAAATA	T	chr12_122513236_TAAATAAATA_T	176	0.370629	0.361122	0.0914378	0.0999563	INDEL	212	572	0.78903	ENSG00000184047	ENSG00000184047	NA	rs201139874
QTS000007	ftp://ftp.ebi.ac.uk/pub/databases/spot/eQTL/sumstats/QTS000007/QTD000069/QTD000069.all.tsv.gz	ILMN_1665335	12	122513236	TAAATAAATA	T	chr12_122513236_TAAATAAATA_T	176	0.370629	0.361122	0.0914378	0.0999563	INDEL	212	572	0.78903	ENSG00000184047	ENSG00000184047	NA	rs869231956
QTS000007	ftp://ftp.ebi.ac.uk/pub/databases/spot/eQTL/sumstats/QTS000007/QTD000069/QTD000069.all.tsv.gz	ILMN_1665996	12	122513236	TAAATAAATA	T	chr12_122513236_TAAATAAATA_T	176	0.370629	0.263527	0.107476	0.095925	INDEL	212	572	0.78903	ENSG00000110987	ENSG00000110987	NA	rs201139874
QTS000007	ftp://ftp.ebi.ac.uk/pub/databases/spot/eQTL/sumstats/QTS000007/QTD000069/QTD000069.all.tsv.gz	ILMN_1665996	12	122513236	TAAATAAATA	T	chr12_122513236_TAAATAAATA_T	176	0.370629	0.263527	0.107476	0.095925	INDEL	212	572	0.78903	ENSG00000110987	ENSG00000110987	NA	rs869231956
QTS000007	ftp://ftp.ebi.ac.uk/pub/databases/spot/eQTL/sumstats/QTS000007/QTD000069/QTD000069.all.tsv.gz	ILMN_1667510	12	122513236	TAAATAAATA	T	chr12_122513236_TAAATAAATA_T	176	0.370629	0.3045	-0.0641174	0.0623236	INDEL	212	572	0.78903	ENSG00000130921	ENSG00000130921	NA	rs201139874
QTS000007	ftp://ftp.ebi.ac.uk/pub/databases/spot/eQTL/sumstats/QTS000007/QTD000069/QTD000069.all.tsv.gz	ILMN_1667510	12	122513236	TAAATAAATA	T	chr12_122513236_TAAATAAATA_T	176	0.370629	0.3045	-0.0641174	0.0623236	INDEL	212	572	0.78903	ENSG00000130921	ENSG00000130921	NA	rs869231956
QTS000007	ftp://ftp.ebi.ac.uk/pub/databases/spot/eQTL/sumstats/QTS000007/QTD000069/QTD000069.all.tsv.gz	ILMN_1668743	12	122513236	TAAATAAATA	T	chr12_122513236_TAAATAAATA_T	176	0.370629	0.66498	0.0302136	0.0696931	INDEL	212	572	0.78903	ENSG00000150977	ENSG00000150977	NA	rs201139874
QTS000007	ftp://ftp.ebi.ac.uk/pub/databases/spot/eQTL/sumstats/QTS000007/QTD000069/QTD000069.all.tsv.gz	ILMN_1668743	12	122513236	TAAATAAATA	T	chr12_122513236_TAAATAAATA_T	176	0.370629	0.66498	0.0302136	0.0696931	INDEL	212	572	0.78903	ENSG00000150977	ENSG00000150977	NA	rs869231956
QTS000007	ftp://ftp.ebi.ac.uk/pub/databases/spot/eQTL/sumstats/QTS000007/QTD000069/QTD000069.all.tsv.gz	ILMN_1677693	12	122513236	TAAATAAATA	T	chr12_122513236_TAAATAAATA_T	176	0.370629	0.357422	0.0882179	0.0956957	INDEL	212	572	0.78903	ENSG00000255398	ENSG00000255398	NA	rs201139874
QTS000007	ftp://ftp.ebi.ac.uk/pub/databases/spot/eQTL/sumstats/QTS000007/QTD000069/QTD000069.all.tsv.gz	ILMN_1677693	12	122513236	TAAATAAATA	T	chr12_122513236_TAAATAAATA_T	176	0.370629	0.357422	0.0882179	0.0956957	INDEL	212	572	0.78903	ENSG00000255398	ENSG00000255398	NA	rs869231956
QTS000007	ftp://ftp.ebi.ac.uk/pub/databases/spot/eQTL/sumstats/QTS000007/QTD000069/QTD000069.all.tsv.gz	ILMN_1678490	12	122513236	TAAATAAATA	T	chr12_122513236_TAAATAAATA_T	176	0.370629	0.763462	0.0205239	0.0681313	INDEL	212	572	0.78903	ENSG00000150977	ENSG00000150977	NA	rs201139874
QTS000007	ftp://ftp.ebi.ac.uk/pub/databases/spot/eQTL/sumstats/QTS000007/QTD000069/QTD000069.all.tsv.gz	ILMN_1678490	12	122513236	TAAATAAATA	T	chr12_122513236_TAAATAAATA_T	176	0.370629	0.763462	0.0205239	0.0681313	INDEL	212	572	0.78903	ENSG00000150977	ENSG00000150977	NA	rs869231956
QTS000007	ftp://ftp.ebi.ac.uk/pub/databases/spot/eQTL/sumstats/QTS000007/QTD000069/QTD000069.all.tsv.gz	ILMN_1684038	12	122513236	TAAATAAATA	T	chr12_122513236_TAAATAAATA_T	176	0.370629	0.267552	-0.0789853	0.0710938	INDEL	212	572	0.78903	ENSG00000130779	ENSG00000130779	NA	rs201139874
QTS000007	ftp://ftp.ebi.ac.uk/pub/databases/spot/eQTL/sumstats/QTS000007/QTD000069/QTD000069.all.tsv.gz	ILMN_1684038	12	122513236	TAAATAAATA	T	chr12_122513236_TAAATAAATA_T	176	0.370629	0.267552	-0.0789853	0.0710938	INDEL	212	572	0.78903	ENSG00000130779	ENSG00000130779	NA	rs869231956
QTS000007	ftp://ftp.ebi.ac.uk/pub/databases/spot/eQTL/sumstats/QTS000007/QTD000069/QTD000069.all.tsv.gz	ILMN_1693987	12	122513236	TAAATAAATA	T	chr12_122513236_TAAATAAATA_T	176	0.370629	0.831352	0.0210151	0.0985823	INDEL	212	572	0.78903	ENSG00000175727	ENSG00000175727	NA	rs201139874
QTS000007	ftp://ftp.ebi.ac.uk/pub/databases/spot/eQTL/sumstats/QTS000007/QTD000069/QTD000069.all.tsv.gz	ILMN_1693987	12	122513236	TAAATAAATA	T	chr12_122513236_TAAATAAATA_T	176	0.370629	0.831352	0.0210151	0.0985823	INDEL	212	572	0.78903	ENSG00000175727	ENSG00000175727	NA	rs869231956
QTS000007	ftp://ftp.ebi.ac.uk/pub/databases/spot/eQTL/sumstats/QTS000007/QTD000069/QTD000069.all.tsv.gz	ILMN_1701905	12	122513236	TAAATAAATA	T	chr12_122513236_TAAATAAATA_T	176	0.370629	0.229748	0.121692	0.101096	INDEL	212	572	0.78903	ENSG00000130783	ENSG00000130783	NA	rs201139874
QTS000007	ftp://ftp.ebi.ac.uk/pub/databases/spot/eQTL/sumstats/QTS000007/QTD000069/QTD000069.all.tsv.gz	ILMN_1701905	12	122513236	TAAATAAATA	T	chr12_122513236_TAAATAAATA_T	176	0.370629	0.229748	0.121692	0.101096	INDEL	212	572	0.78903	ENSG00000130783	ENSG00000130783	NA	rs869231956
QTS000007	ftp://ftp.ebi.ac.uk/pub/databases/spot/eQTL/sumstats/QTS000007/QTD000069/QTD000069.all.tsv.gz	ILMN_1704019	12	122513236	TAAATAAATA	T	chr12_122513236_TAAATAAATA_T	176	0.370629	0.340996	-0.0885727	0.0928555	INDEL	212	572	0.78903	ENSG00000111325	ENSG00000111325	NA	rs201139874
QTS000007	ftp://ftp.ebi.ac.uk/pub/databases/spot/eQTL/sumstats/QTS000007/QTD000069/QTD000069.all.tsv.gz	ILMN_1704019	12	122513236	TAAATAAATA	T	chr12_122513236_TAAATAAATA_T	176	0.370629	0.340996	-0.0885727	0.0928555	INDEL	212	572	0.78903	ENSG00000111325	ENSG00000111325	NA	rs869231956
QTS000007	ftp://ftp.ebi.ac.uk/pub/databases/spot/eQTL/sumstats/QTS000007/QTD000069/QTD000069.all.tsv.gz	ILMN_1706886	12	122513236	TAAATAAATA	T	chr12_122513236_TAAATAAATA_T	176	0.370629	0.31296	-0.0921841	0.091189	INDEL	212	572	0.78903	ENSG00000110987	ENSG00000110987	NA	rs201139874
QTS000007	ftp://ftp.ebi.ac.uk/pub/databases/spot/eQTL/sumstats/QTS000007/QTD000069/QTD000069.all.tsv.gz	ILMN_1706886	12	122513236	TAAATAAATA	T	chr12_122513236_TAAATAAATA_T	176	0.370629	0.31296	-0.0921841	0.091189	INDEL	212	572	0.78903	ENSG00000110987	ENSG00000110987	NA	rs869231956
QTS000007	ftp://ftp.ebi.ac.uk/pub/databases/spot/eQTL/sumstats/QTS000007/QTD000069/QTD000069.all.tsv.gz	ILMN_1710427	12	122513236	TAAATAAATA	T	chr12_122513236_TAAATAAATA_T	176	0.370629	0.976844	-0.00234241	0.0806276	INDEL	212	572	0.78903	ENSG00000139722	ENSG00000139722	NA	rs201139874
QTS000007	ftp://ftp.ebi.ac.uk/pub/databases/spot/eQTL/sumstats/QTS000007/QTD000069/QTD000069.all.tsv.gz	ILMN_1710427	12	122513236	TAAATAAATA	T	chr12_122513236_TAAATAAATA_T	176	0.370629	0.976844	-0.00234241	0.0806276	INDEL	212	572	0.78903	ENSG00000139722	ENSG00000139722	NA	rs869231956
QTS000007	ftp://ftp.ebi.ac.uk/pub/databases/spot/eQTL/sumstats/QTS000007/QTD000069/QTD000069.all.tsv.gz	ILMN_1711699	12	122513236	TAAATAAATA	T	chr12_122513236_TAAATAAATA_T	176	0.370629	0.883169	-0.0135867	0.0923688	INDEL	212	572	0.78903	ENSG00000130787	ENSG00000130787	NA	rs201139874
QTS000007	ftp://ftp.ebi.ac.uk/pub/databases/spot/eQTL/sumstats/QTS000007/QTD000069/QTD000069.all.tsv.gz	ILMN_1711699	12	122513236	TAAATAAATA	T	chr12_122513236_TAAATAAATA_T	176	0.370629	0.883169	-0.0135867	0.0923688	INDEL	212	572	0.78903	ENSG00000130787	ENSG00000130787	NA	rs869231956
QTS000007	ftp://ftp.ebi.ac.uk/pub/databases/spot/eQTL/sumstats/QTS000007/QTD000069/QTD000069.all.tsv.gz	ILMN_1720498	12	122513236	TAAATAAATA	T	chr12_122513236_TAAATAAATA_T	176	0.370629	0.868056	-0.017129	0.103009	INDEL	212	572	0.78903	ENSG00000188735	ENSG00000188735	NA	rs201139874
QTS000007	ftp://ftp.ebi.ac.uk/pub/databases/spot/eQTL/sumstats/QTS000007/QTD000069/QTD000069.all.tsv.gz	ILMN_1720498	12	122513236	TAAATAAATA	T	chr12_122513236_TAAATAAATA_T	176	0.370629	0.868056	-0.017129	0.103009	INDEL	212	572	0.78903	ENSG00000188735	ENSG00000188735	NA	rs869231956
QTS000007	ftp://ftp.ebi.ac.uk/pub/databases/spot/eQTL/sumstats/QTS000007/QTD000069/QTD000069.all.tsv.gz	ILMN_1723058	12	122513236	TAAATAAATA	T	chr12_122513236_TAAATAAATA_T	176	0.370629	0.605159	0.049818	0.096248	INDEL	212	572	0.78903	ENSG00000130779	ENSG00000130779	NA	rs201139874
QTS000007	ftp://ftp.ebi.ac.uk/pub/databases/spot/eQTL/sumstats/QTS000007/QTD000069/QTD000069.all.tsv.gz	ILMN_1723058	12	122513236	TAAATAAATA	T	chr12_122513236_TAAATAAATA_T	176	0.370629	0.605159	0.049818	0.096248	INDEL	212	572	0.78903	ENSG00000130779	ENSG00000130779	NA	rs869231956
QTS000007	ftp://ftp.ebi.ac.uk/pub/databases/spot/eQTL/sumstats/QTS000007/QTD000069/QTD000069.all.tsv.gz	ILMN_1724148	12	122513236	TAAATAAATA	T	chr12_122513236_TAAATAAATA_T	176	0.370629	0.440984	0.0461626	0.0598219	INDEL	212	572	0.78903	ENSG00000276045	ENSG00000276045	NA	rs201139874
QTS000007	ftp://ftp.ebi.ac.uk/pub/databases/spot/eQTL/sumstats/QTS000007/QTD000069/QTD000069.all.tsv.gz	ILMN_1724148	12	122513236	TAAATAAATA	T	chr12_122513236_TAAATAAATA_T	176	0.370629	0.440984	0.0461626	0.0598219	INDEL	212	572	0.78903	ENSG00000276045	ENSG00000276045	NA	rs869231956
QTS000007	ftp://ftp.ebi.ac.uk/pub/databases/spot/eQTL/sumstats/QTS000007/QTD000069/QTD000069.all.tsv.gz	ILMN_1725187	12	122513236	TAAATAAATA	T	chr12_122513236_TAAATAAATA_T	176	0.370629	0.717581	0.0325509	0.0899021	INDEL	212	572	0.78903	ENSG00000090975	ENSG00000090975	NA	rs201139874
QTS000007	ftp://ftp.ebi.ac.uk/pub/databases/spot/eQTL/sumstats/QTS000007/QTD000069/QTD000069.all.tsv.gz	ILMN_1725187	12	122513236	TAAATAAATA	T	chr12_122513236_TAAATAAATA_T	176	0.370629	0.717581	0.0325509	0.0899021	INDEL	212	572	0.78903	ENSG00000090975	ENSG00000090975	NA	rs869231956
QTS000007	ftp://ftp.ebi.ac.uk/pub/databases/spot/eQTL/sumstats/QTS000007/QTD000069/QTD000069.all.tsv.gz	ILMN_1732516	12	122513236	TAAATAAATA	T	chr12_122513236_TAAATAAATA_T	176	0.370629	0.387171	0.0767837	0.0886487	INDEL	212	572	0.78903	ENSG00000184445	ENSG00000184445	NA	rs201139874
QTS000007	ftp://ftp.ebi.ac.uk/pub/databases/spot/eQTL/sumstats/QTS000007/QTD000069/QTD000069.all.tsv.gz	ILMN_1732516	12	122513236	TAAATAAATA	T	chr12_122513236_TAAATAAATA_T	176	0.370629	0.387171	0.0767837	0.0886487	INDEL	212	572	0.78903	ENSG00000184445	ENSG00000184445	NA	rs869231956
QTS000007	ftp://ftp.ebi.ac.uk/pub/databases/spot/eQTL/sumstats/QTS000007/QTD000069/QTD000069.all.tsv.gz	ILMN_1732767	12	122513236	TAAATAAATA	T	chr12_122513236_TAAATAAATA_T	176	0.370629	0.576472	-0.0467798	0.0836515	INDEL	212	572	0.78903	ENSG00000110801	ENSG00000110801	NA	rs201139874
QTS000007	ftp://ftp.ebi.ac.uk/pub/databases/spot/eQTL/sumstats/QTS000007/QTD000069/QTD000069.all.tsv.gz	ILMN_1732767	12	122513236	TAAATAAATA	T	chr12_122513236_TAAATAAATA_T	176	0.370629	0.576472	-0.0467798	0.0836515	INDEL	212	572	0.78903	ENSG00000110801	ENSG00000110801	NA	rs869231956
QTS000007	ftp://ftp.ebi.ac.uk/pub/databases/spot/eQTL/sumstats/QTS000007/QTD000069/QTD000069.all.tsv.gz	ILMN_1739943	12	122513236	TAAATAAATA	T	chr12_122513236_TAAATAAATA_T	176	0.370629	0.60716	0.0341496	0.0663444	INDEL	212	572	0.78903	ENSG00000139697	ENSG00000139697	NA	rs201139874
QTS000007	ftp://ftp.ebi.ac.uk/pub/databases/spot/eQTL/sumstats/QTS000007/QTD000069/QTD000069.all.tsv.gz	ILMN_1739943	12	122513236	TAAATAAATA	T	chr12_122513236_TAAATAAATA_T	176	0.370629	0.60716	0.0341496	0.0663444	INDEL	212	572	0.78903	ENSG00000139697	ENSG00000139697	NA	rs869231956
QTS000007	ftp://ftp.ebi.ac.uk/pub/databases/spot/eQTL/sumstats/QTS000007/QTD000069/QTD000069.all.tsv.gz	ILMN_1745688	12	122513236	TAAATAAATA	T	chr12_122513236_TAAATAAATA_T	176	0.370629	0.880578	0.0148809	0.0989566	INDEL	212	572	0.78903	ENSG00000158104	ENSG00000158104	NA	rs201139874
QTS000007	ftp://ftp.ebi.ac.uk/pub/databases/spot/eQTL/sumstats/QTS000007/QTD000069/QTD000069.all.tsv.gz	ILMN_1745688	12	122513236	TAAATAAATA	T	chr12_122513236_TAAATAAATA_T	176	0.370629	0.880578	0.0148809	0.0989566	INDEL	212	572	0.78903	ENSG00000158104	ENSG00000158104	NA	rs869231956
QTS000007	ftp://ftp.ebi.ac.uk/pub/databases/spot/eQTL/sumstats/QTS000007/QTD000069/QTD000069.all.tsv.gz	ILMN_1750497	12	122513236	TAAATAAATA	T	chr12_122513236_TAAATAAATA_T	176	0.370629	0.903909	0.0117177	0.0969699	INDEL	212	572	0.78903	ENSG00000182782	ENSG00000182782	NA	rs201139874
QTS000007	ftp://ftp.ebi.ac.uk/pub/databases/spot/eQTL/sumstats/QTS000007/QTD000069/QTD000069.all.tsv.gz	ILMN_1750497	12	122513236	TAAATAAATA	T	chr12_122513236_TAAATAAATA_T	176	0.370629	0.903909	0.0117177	0.0969699	INDEL	212	572	0.78903	ENSG00000182782	ENSG00000182782	NA	rs869231956
QTS000007	ftp://ftp.ebi.ac.uk/pub/databases/spot/eQTL/sumstats/QTS000007/QTD000069/QTD000069.all.tsv.gz	ILMN_1757910	12	122513236	TAAATAAATA	T	chr12_122513236_TAAATAAATA_T	176	0.370629	0.469645	0.0730506	0.100888	INDEL	212	572	0.78903	ENSG00000130787	ENSG00000130787	NA	rs201139874
QTS000007	ftp://ftp.ebi.ac.uk/pub/databases/spot/eQTL/sumstats/QTS000007/QTD000069/QTD000069.all.tsv.gz	ILMN_1757910	12	122513236	TAAATAAATA	T	chr12_122513236_TAAATAAATA_T	176	0.370629	0.469645	0.0730506	0.100888	INDEL	212	572	0.78903	ENSG00000130787	ENSG00000130787	NA	rs869231956
QTS000007	ftp://ftp.ebi.ac.uk/pub/databases/spot/eQTL/sumstats/QTS000007/QTD000069/QTD000069.all.tsv.gz	ILMN_1760954	12	122513236	TAAATAAATA	T	chr12_122513236_TAAATAAATA_T	176	0.370629	0.879653	0.00926455	0.061131	INDEL	212	572	0.78903	ENSG00000139726	ENSG00000139726	NA	rs201139874
QTS000007	ftp://ftp.ebi.ac.uk/pub/databases/spot/eQTL/sumstats/QTS000007/QTD000069/QTD000069.all.tsv.gz	ILMN_1760954	12	122513236	TAAATAAATA	T	chr12_122513236_TAAATAAATA_T	176	0.370629	0.879653	0.00926455	0.061131	INDEL	212	572	0.78903	ENSG00000139726	ENSG00000139726	NA	rs869231956
QTS000007	ftp://ftp.ebi.ac.uk/pub/databases/spot/eQTL/sumstats/QTS000007/QTD000069/QTD000069.all.tsv.gz	ILMN_1771260	12	122513236	TAAATAAATA	T	chr12_122513236_TAAATAAATA_T	176	0.370629	0.0629046	-0.191786	0.102694	INDEL	212	572	0.78903	ENSG00000176383	ENSG00000176383	NA	rs201139874
QTS000007	ftp://ftp.ebi.ac.uk/pub/databases/spot/eQTL/sumstats/QTS000007/QTD000069/QTD000069.all.tsv.gz	ILMN_1771260	12	122513236	TAAATAAATA	T	chr12_122513236_TAAATAAATA_T	176	0.370629	0.0629046	-0.191786	0.102694	INDEL	212	572	0.78903	ENSG00000176383	ENSG00000176383	NA	rs869231956
QTS000007	ftp://ftp.ebi.ac.uk/pub/databases/spot/eQTL/sumstats/QTS000007/QTD000069/QTD000069.all.tsv.gz	ILMN_1772845	12	122513236	TAAATAAATA	T	chr12_122513236_TAAATAAATA_T	176	0.370629	0.0647535	0.130999	0.0706386	INDEL	212	572	0.78903	ENSG00000184209	ENSG00000184209	NA	rs201139874
QTS000007	ftp://ftp.ebi.ac.uk/pub/databases/spot/eQTL/sumstats/QTS000007/QTD000069/QTD000069.all.tsv.gz	ILMN_1772845	12	122513236	TAAATAAATA	T	chr12_122513236_TAAATAAATA_T	176	0.370629	0.0647535	0.130999	0.0706386	INDEL	212	572	0.78903	ENSG00000184209	ENSG00000184209	NA	rs869231956
QTS000007	ftp://ftp.ebi.ac.uk/pub/databases/spot/eQTL/sumstats/QTS000007/QTD000069/QTD000069.all.tsv.gz	ILMN_1777934	12	122513236	TAAATAAATA	T	chr12_122513236_TAAATAAATA_T	176	0.370629	0.292836	-0.107861	0.102338	INDEL	212	572	0.78903	ENSG00000139714	ENSG00000139714	NA	rs201139874
QTS000007	ftp://ftp.ebi.ac.uk/pub/databases/spot/eQTL/sumstats/QTS000007/QTD000069/QTD000069.all.tsv.gz	ILMN_1777934	12	122513236	TAAATAAATA	T	chr12_122513236_TAAATAAATA_T	176	0.370629	0.292836	-0.107861	0.102338	INDEL	212	572	0.78903	ENSG00000139714	ENSG00000139714	NA	rs869231956
QTS000007	ftp://ftp.ebi.ac.uk/pub/databases/spot/eQTL/sumstats/QTS000007/QTD000069/QTD000069.all.tsv.gz	ILMN_1779835	12	122513236	TAAATAAATA	T	chr12_122513236_TAAATAAATA_T	176	0.370629	0.715292	0.0357269	0.0978445	INDEL	212	572	0.78903	ENSG00000182196	ENSG00000182196	NA	rs201139874
QTS000007	ftp://ftp.ebi.ac.uk/pub/databases/spot/eQTL/sumstats/QTS000007/QTD000069/QTD000069.all.tsv.gz	ILMN_1779835	12	122513236	TAAATAAATA	T	chr12_122513236_TAAATAAATA_T	176	0.370629	0.715292	0.0357269	0.0978445	INDEL	212	572	0.78903	ENSG00000182196	ENSG00000182196	NA	rs869231956
QTS000007	ftp://ftp.ebi.ac.uk/pub/databases/spot/eQTL/sumstats/QTS000007/QTD000069/QTD000069.all.tsv.gz	ILMN_1787845	12	122513236	TAAATAAATA	T	chr12_122513236_TAAATAAATA_T	176	0.370629	0.654432	-0.045461	0.10145	INDEL	212	572	0.78903	ENSG00000130787	ENSG00000130787	NA	rs201139874
QTS000007	ftp://ftp.ebi.ac.uk/pub/databases/spot/eQTL/sumstats/QTS000007/QTD000069/QTD000069.all.tsv.gz	ILMN_1787845	12	122513236	TAAATAAATA	T	chr12_122513236_TAAATAAATA_T	176	0.370629	0.654432	-0.045461	0.10145	INDEL	212	572	0.78903	ENSG00000130787	ENSG00000130787	NA	rs869231956
QTS000007	ftp://ftp.ebi.ac.uk/pub/databases/spot/eQTL/sumstats/QTS000007/QTD000069/QTD000069.all.tsv.gz	ILMN_1788887	12	122513236	TAAATAAATA	T	chr12_122513236_TAAATAAATA_T	176	0.370629	0.541922	0.0610853	0.100028	INDEL	212	572	0.78903	ENSG00000212694	ENSG00000212694	NA	rs201139874
QTS000007	ftp://ftp.ebi.ac.uk/pub/databases/spot/eQTL/sumstats/QTS000007/QTD000069/QTD000069.all.tsv.gz	ILMN_1788887	12	122513236	TAAATAAATA	T	chr12_122513236_TAAATAAATA_T	176	0.370629	0.541922	0.0610853	0.100028	INDEL	212	572	0.78903	ENSG00000212694	ENSG00000212694	NA	rs869231956
QTS000007	ftp://ftp.ebi.ac.uk/pub/databases/spot/eQTL/sumstats/QTS000007/QTD000069/QTD000069.all.tsv.gz	ILMN_1788928	12	122513236	TAAATAAATA	T	chr12_122513236_TAAATAAATA_T	176	0.370629	0.454239	0.0728944	0.0972646	INDEL	212	572	0.78903	ENSG00000150967	ENSG00000150967	NA	rs201139874
QTS000007	ftp://ftp.ebi.ac.uk/pub/databases/spot/eQTL/sumstats/QTS000007/QTD000069/QTD000069.all.tsv.gz	ILMN_1788928	12	122513236	TAAATAAATA	T	chr12_122513236_TAAATAAATA_T	176	0.370629	0.454239	0.0728944	0.0972646	INDEL	212	572	0.78903	ENSG00000150967	ENSG00000150967	NA	rs869231956
QTS000007	ftp://ftp.ebi.ac.uk/pub/databases/spot/eQTL/sumstats/QTS000007/QTD000069/QTD000069.all.tsv.gz	ILMN_1791149	12	122513236	TAAATAAATA	T	chr12_122513236_TAAATAAATA_T	176	0.370629	0.929469	-0.00433308	0.0489084	INDEL	212	572	0.78903	ENSG00000182196	ENSG00000182196	NA	rs201139874
QTS000007	ftp://ftp.ebi.ac.uk/pub/databases/spot/eQTL/sumstats/QTS000007/QTD000069/QTD000069.all.tsv.gz	ILMN_1791149	12	122513236	TAAATAAATA	T	chr12_122513236_TAAATAAATA_T	176	0.370629	0.929469	-0.00433308	0.0489084	INDEL	212	572	0.78903	ENSG00000182196	ENSG00000182196	NA	rs869231956
QTS000007	ftp://ftp.ebi.ac.uk/pub/databases/spot/eQTL/sumstats/QTS000007/QTD000069/QTD000069.all.tsv.gz	ILMN_1792092	12	122513236	TAAATAAATA	T	chr12_122513236_TAAATAAATA_T	176	0.370629	0.510634	0.0392737	0.0596211	INDEL	212	572	0.78903	ENSG00000033030	ENSG00000033030	NA	rs201139874
QTS000007	ftp://ftp.ebi.ac.uk/pub/databases/spot/eQTL/sumstats/QTS000007/QTD000069/QTD000069.all.tsv.gz	ILMN_1792092	12	122513236	TAAATAAATA	T	chr12_122513236_TAAATAAATA_T	176	0.370629	0.510634	0.0392737	0.0596211	INDEL	212	572	0.78903	ENSG00000033030	ENSG00000033030	NA	rs869231956
QTS000007	ftp://ftp.ebi.ac.uk/pub/databases/spot/eQTL/sumstats/QTS000007/QTD000069/QTD000069.all.tsv.gz	ILMN_1794260	12	122513236	TAAATAAATA	T	chr12_122513236_TAAATAAATA_T	176	0.370629	0.889883	0.00725948	0.052384	INDEL	212	572	0.78903	ENSG00000089094	ENSG00000089094	NA	rs201139874
QTS000007	ftp://ftp.ebi.ac.uk/pub/databases/spot/eQTL/sumstats/QTS000007/QTD000069/QTD000069.all.tsv.gz	ILMN_1794260	12	122513236	TAAATAAATA	T	chr12_122513236_TAAATAAATA_T	176	0.370629	0.889883	0.00725948	0.052384	INDEL	212	572	0.78903	ENSG00000089094	ENSG00000089094	NA	rs869231956
QTS000007	ftp://ftp.ebi.ac.uk/pub/databases/spot/eQTL/sumstats/QTS000007/QTD000069/QTD000069.all.tsv.gz	ILMN_1800341	12	122513236	TAAATAAATA	T	chr12_122513236_TAAATAAATA_T	176	0.370629	0.921709	0.0091695	0.0932121	INDEL	212	572	0.78903	ENSG00000158023	ENSG00000158023	NA	rs201139874
QTS000007	ftp://ftp.ebi.ac.uk/pub/databases/spot/eQTL/sumstats/QTS000007/QTD000069/QTD000069.all.tsv.gz	ILMN_1800341	12	122513236	TAAATAAATA	T	chr12_122513236_TAAATAAATA_T	176	0.370629	0.921709	0.0091695	0.0932121	INDEL	212	572	0.78903	ENSG00000158023	ENSG00000158023	NA	rs869231956
QTS000007	ftp://ftp.ebi.ac.uk/pub/databases/spot/eQTL/sumstats/QTS000007/QTD000069/QTD000069.all.tsv.gz	ILMN_1807704	12	122513236	TAAATAAATA	T	chr12_122513236_TAAATAAATA_T	176	0.370629	0.467422	-0.0683891	0.0939791	INDEL	212	572	0.78903	ENSG00000212694	ENSG00000212694	NA	rs201139874
QTS000007	ftp://ftp.ebi.ac.uk/pub/databases/spot/eQTL/sumstats/QTS000007/QTD000069/QTD000069.all.tsv.gz	ILMN_1807704	12	122513236	TAAATAAATA	T	chr12_122513236_TAAATAAATA_T	176	0.370629	0.467422	-0.0683891	0.0939791	INDEL	212	572	0.78903	ENSG00000212694	ENSG00000212694	NA	rs869231956
QTS000007	ftp://ftp.ebi.ac.uk/pub/databases/spot/eQTL/sumstats/QTS000007/QTD000069/QTD000069.all.tsv.gz	ILMN_1811272	12	122513236	TAAATAAATA	T	chr12_122513236_TAAATAAATA_T	176	0.370629	0.296919	0.0983757	0.0941326	INDEL	212	572	0.78903	ENSG00000196917	ENSG00000196917	NA	rs201139874
QTS000007	ftp://ftp.ebi.ac.uk/pub/databases/spot/eQTL/sumstats/QTS000007/QTD000069/QTD000069.all.tsv.gz	ILMN_1811272	12	122513236	TAAATAAATA	T	chr12_122513236_TAAATAAATA_T	176	0.370629	0.296919	0.0983757	0.0941326	INDEL	212	572	0.78903	ENSG00000196917	ENSG00000196917	NA	rs869231956
QTS000007	ftp://ftp.ebi.ac.uk/pub/databases/spot/eQTL/sumstats/QTS000007/QTD000069/QTD000069.all.tsv.gz	ILMN_1812721	12	122513236	TAAATAAATA	T	chr12_122513236_TAAATAAATA_T	176	0.370629	0.381938	0.084862	0.0969015	INDEL	212	572	0.78903	ENSG00000130787	ENSG00000130787	NA	rs201139874
QTS000007	ftp://ftp.ebi.ac.uk/pub/databases/spot/eQTL/sumstats/QTS000007/QTD000069/QTD000069.all.tsv.gz	ILMN_1812721	12	122513236	TAAATAAATA	T	chr12_122513236_TAAATAAATA_T	176	0.370629	0.381938	0.084862	0.0969015	INDEL	212	572	0.78903	ENSG00000130787	ENSG00000130787	NA	rs869231956
QTS000007	ftp://ftp.ebi.ac.uk/pub/databases/spot/eQTL/sumstats/QTS000007/QTD000069/QTD000069.all.tsv.gz	ILMN_1813573	12	122513236	TAAATAAATA	T	chr12_122513236_TAAATAAATA_T	176	0.370629	0.42696	0.0588056	0.0739135	INDEL	212	572	0.78903	ENSG00000139718	ENSG00000139718	NA	rs201139874
QTS000007	ftp://ftp.ebi.ac.uk/pub/databases/spot/eQTL/sumstats/QTS000007/QTD000069/QTD000069.all.tsv.gz	ILMN_1813573	12	122513236	TAAATAAATA	T	chr12_122513236_TAAATAAATA_T	176	0.370629	0.42696	0.0588056	0.0739135	INDEL	212	572	0.78903	ENSG00000139718	ENSG00000139718	NA	rs869231956
QTS000007	ftp://ftp.ebi.ac.uk/pub/databases/spot/eQTL/sumstats/QTS000007/QTD000069/QTD000069.all.tsv.gz	ILMN_1849192	12	122513236	TAAATAAATA	T	chr12_122513236_TAAATAAATA_T	176	0.370629	0.745364	-0.0315771	0.0971335	INDEL	212	572	0.78903	ENSG00000256546	ENSG00000256546	NA	rs201139874
QTS000007	ftp://ftp.ebi.ac.uk/pub/databases/spot/eQTL/sumstats/QTS000007/QTD000069/QTD000069.all.tsv.gz	ILMN_1849192	12	122513236	TAAATAAATA	T	chr12_122513236_TAAATAAATA_T	176	0.370629	0.745364	-0.0315771	0.0971335	INDEL	212	572	0.78903	ENSG00000256546	ENSG00000256546	NA	rs869231956
QTS000007	ftp://ftp.ebi.ac.uk/pub/databases/spot/eQTL/sumstats/QTS000007/QTD000069/QTD000069.all.tsv.gz	ILMN_2098947	12	122513236	TAAATAAATA	T	chr12_122513236_TAAATAAATA_T	176	0.370629	0.740984	-0.0335302	0.101334	INDEL	212	572	0.78903	ENSG00000212694	ENSG00000212694	NA	rs201139874
QTS000007	ftp://ftp.ebi.ac.uk/pub/databases/spot/eQTL/sumstats/QTS000007/QTD000069/QTD000069.all.tsv.gz	ILMN_2098947	12	122513236	TAAATAAATA	T	chr12_122513236_TAAATAAATA_T	176	0.370629	0.740984	-0.0335302	0.101334	INDEL	212	572	0.78903	ENSG00000212694	ENSG00000212694	NA	rs869231956
QTS000007	ftp://ftp.ebi.ac.uk/pub/databases/spot/eQTL/sumstats/QTS000007/QTD000069/QTD000069.all.tsv.gz	ILMN_2108493	12	122513236	TAAATAAATA	T	chr12_122513236_TAAATAAATA_T	176	0.370629	0.136864	0.15192	0.101823	INDEL	212	572	0.78903	ENSG00000188735	ENSG00000188735	NA	rs201139874
QTS000007	ftp://ftp.ebi.ac.uk/pub/databases/spot/eQTL/sumstats/QTS000007/QTD000069/QTD000069.all.tsv.gz	ILMN_2108493	12	122513236	TAAATAAATA	T	chr12_122513236_TAAATAAATA_T	176	0.370629	0.136864	0.15192	0.101823	INDEL	212	572	0.78903	ENSG00000188735	ENSG00000188735	NA	rs869231956
QTS000007	ftp://ftp.ebi.ac.uk/pub/databases/spot/eQTL/sumstats/QTS000007/QTD000069/QTD000069.all.tsv.gz	ILMN_2133125	12	122513236	TAAATAAATA	T	chr12_122513236_TAAATAAATA_T	176	0.370629	0.060756	-0.191154	0.10151	INDEL	212	572	0.78903	ENSG00000158113	ENSG00000158113	NA	rs201139874
QTS000007	ftp://ftp.ebi.ac.uk/pub/databases/spot/eQTL/sumstats/QTS000007/QTD000069/QTD000069.all.tsv.gz	ILMN_2133125	12	122513236	TAAATAAATA	T	chr12_122513236_TAAATAAATA_T	176	0.370629	0.060756	-0.191154	0.10151	INDEL	212	572	0.78903	ENSG00000158113	ENSG00000158113	NA	rs869231956
QTS000007	ftp://ftp.ebi.ac.uk/pub/databases/spot/eQTL/sumstats/QTS000007/QTD000069/QTD000069.all.tsv.gz	ILMN_2161848	12	122513236	TAAATAAATA	T	chr12_122513236_TAAATAAATA_T	176	0.370629	0.862631	-0.0177066	0.102238	INDEL	212	572	0.78903	ENSG00000196917	ENSG00000196917	NA	rs201139874
QTS000007	ftp://ftp.ebi.ac.uk/pub/databases/spot/eQTL/sumstats/QTS000007/QTD000069/QTD000069.all.tsv.gz	ILMN_2161848	12	122513236	TAAATAAATA	T	chr12_122513236_TAAATAAATA_T	176	0.370629	0.862631	-0.0177066	0.102238	INDEL	212	572	0.78903	ENSG00000196917	ENSG00000196917	NA	rs869231956
QTS000007	ftp://ftp.ebi.ac.uk/pub/databases/spot/eQTL/sumstats/QTS000007/QTD000069/QTD000069.all.tsv.gz	ILMN_2201866	12	122513236	TAAATAAATA	T	chr12_122513236_TAAATAAATA_T	176	0.370629	0.481639	-0.0691359	0.098115	INDEL	212	572	0.78903	ENSG00000204671	ENSG00000204671	NA	rs201139874
QTS000007	ftp://ftp.ebi.ac.uk/pub/databases/spot/eQTL/sumstats/QTS000007/QTD000069/QTD000069.all.tsv.gz	ILMN_2201866	12	122513236	TAAATAAATA	T	chr12_122513236_TAAATAAATA_T	176	0.370629	0.481639	-0.0691359	0.098115	INDEL	212	572	0.78903	ENSG00000204671	ENSG00000204671	NA	rs869231956
QTS000007	ftp://ftp.ebi.ac.uk/pub/databases/spot/eQTL/sumstats/QTS000007/QTD000069/QTD000069.all.tsv.gz	ILMN_2288402	12	122513236	TAAATAAATA	T	chr12_122513236_TAAATAAATA_T	176	0.370629	0.667862	0.0434212	0.101085	INDEL	212	572	0.78903	ENSG00000130787	ENSG00000130787	NA	rs201139874
QTS000007	ftp://ftp.ebi.ac.uk/pub/databases/spot/eQTL/sumstats/QTS000007/QTD000069/QTD000069.all.tsv.gz	ILMN_2288402	12	122513236	TAAATAAATA	T	chr12_122513236_TAAATAAATA_T	176	0.370629	0.667862	0.0434212	0.101085	INDEL	212	572	0.78903	ENSG00000130787	ENSG00000130787	NA	rs869231956
QTS000007	ftp://ftp.ebi.ac.uk/pub/databases/spot/eQTL/sumstats/QTS000007/QTD000069/QTD000069.all.tsv.gz	ILMN_2310589	12	122513236	TAAATAAATA	T	chr12_122513236_TAAATAAATA_T	176	0.370629	0.128115	-0.106729	0.0699289	INDEL	212	572	0.78903	ENSG00000184047	ENSG00000184047	NA	rs201139874
QTS000007	ftp://ftp.ebi.ac.uk/pub/databases/spot/eQTL/sumstats/QTS000007/QTD000069/QTD000069.all.tsv.gz	ILMN_2310589	12	122513236	TAAATAAATA	T	chr12_122513236_TAAATAAATA_T	176	0.370629	0.128115	-0.106729	0.0699289	INDEL	212	572	0.78903	ENSG00000184047	ENSG00000184047	NA	rs869231956
QTS000007	ftp://ftp.ebi.ac.uk/pub/databases/spot/eQTL/sumstats/QTS000007/QTD000069/QTD000069.all.tsv.gz	ILMN_2332990	12	122513236	TAAATAAATA	T	chr12_122513236_TAAATAAATA_T	176	0.370629	0.137946	0.107826	0.0724693	INDEL	212	572	0.78903	ENSG00000184047	ENSG00000184047	NA	rs201139874
QTS000007	ftp://ftp.ebi.ac.uk/pub/databases/spot/eQTL/sumstats/QTS000007/QTD000069/QTD000069.all.tsv.gz	ILMN_2332990	12	122513236	TAAATAAATA	T	chr12_122513236_TAAATAAATA_T	176	0.370629	0.137946	0.107826	0.0724693	INDEL	212	572	0.78903	ENSG00000184047	ENSG00000184047	NA	rs869231956
QTS000007	ftp://ftp.ebi.ac.uk/pub/databases/spot/eQTL/sumstats/QTS000007/QTD000069/QTD000069.all.tsv.gz	ILMN_2343047	12	122513236	TAAATAAATA	T	chr12_122513236_TAAATAAATA_T	176	0.370629	0.777211	-0.0284373	0.100401	INDEL	212	572	0.78903	ENSG00000150967	ENSG00000150967	NA	rs201139874
QTS000007	ftp://ftp.ebi.ac.uk/pub/databases/spot/eQTL/sumstats/QTS000007/QTD000069/QTD000069.all.tsv.gz	ILMN_2343047	12	122513236	TAAATAAATA	T	chr12_122513236_TAAATAAATA_T	176	0.370629	0.777211	-0.0284373	0.100401	INDEL	212	572	0.78903	ENSG00000150967	ENSG00000150967	NA	rs869231956
QTS000007	ftp://ftp.ebi.ac.uk/pub/databases/spot/eQTL/sumstats/QTS000007/QTD000069/QTD000069.all.tsv.gz	ILMN_2343048	12	122513236	TAAATAAATA	T	chr12_122513236_TAAATAAATA_T	176	0.370629	0.0928456	-0.161967	0.0960362	INDEL	212	572	0.78903	ENSG00000150967	ENSG00000150967	NA	rs201139874
QTS000007	ftp://ftp.ebi.ac.uk/pub/databases/spot/eQTL/sumstats/QTS000007/QTD000069/QTD000069.all.tsv.gz	ILMN_2343048	12	122513236	TAAATAAATA	T	chr12_122513236_TAAATAAATA_T	176	0.370629	0.0928456	-0.161967	0.0960362	INDEL	212	572	0.78903	ENSG00000150967	ENSG00000150967	NA	rs869231956
QTS000007	ftp://ftp.ebi.ac.uk/pub/databases/spot/eQTL/sumstats/QTS000007/QTD000069/QTD000069.all.tsv.gz	ILMN_2358277	12	122513236	TAAATAAATA	T	chr12_122513236_TAAATAAATA_T	176	0.370629	0.147341	-0.0794075	0.0546453	INDEL	212	572	0.78903	ENSG00000111011	ENSG00000111011	NA	rs201139874
QTS000007	ftp://ftp.ebi.ac.uk/pub/databases/spot/eQTL/sumstats/QTS000007/QTD000069/QTD000069.all.tsv.gz	ILMN_2358277	12	122513236	TAAATAAATA	T	chr12_122513236_TAAATAAATA_T	176	0.370629	0.147341	-0.0794075	0.0546453	INDEL	212	572	0.78903	ENSG00000111011	ENSG00000111011	NA	rs869231956
QTS000007	ftp://ftp.ebi.ac.uk/pub/databases/spot/eQTL/sumstats/QTS000007/QTD000069/QTD000069.all.tsv.gz	ILMN_2358278	12	122513236	TAAATAAATA	T	chr12_122513236_TAAATAAATA_T	176	0.370629	0.804263	0.0194298	0.0783219	INDEL	212	572	0.78903	ENSG00000111011	ENSG00000111011	NA	rs201139874
QTS000007	ftp://ftp.ebi.ac.uk/pub/databases/spot/eQTL/sumstats/QTS000007/QTD000069/QTD000069.all.tsv.gz	ILMN_2358278	12	122513236	TAAATAAATA	T	chr12_122513236_TAAATAAATA_T	176	0.370629	0.804263	0.0194298	0.0783219	INDEL	212	572	0.78903	ENSG00000111011	ENSG00000111011	NA	rs869231956
QTS000007	ftp://ftp.ebi.ac.uk/pub/databases/spot/eQTL/sumstats/QTS000007/QTD000069/QTD000069.all.tsv.gz	ILMN_2378081	12	122513236	TAAATAAATA	T	chr12_122513236_TAAATAAATA_T	176	0.370629	0.877305	0.0151506	0.0980418	INDEL	212	572	0.78903	ENSG00000110987	ENSG00000110987	NA	rs201139874
QTS000007	ftp://ftp.ebi.ac.uk/pub/databases/spot/eQTL/sumstats/QTS000007/QTD000069/QTD000069.all.tsv.gz	ILMN_2378081	12	122513236	TAAATAAATA	T	chr12_122513236_TAAATAAATA_T	176	0.370629	0.877305	0.0151506	0.0980418	INDEL	212	572	0.78903	ENSG00000110987	ENSG00000110987	NA	rs869231956
QTS000007	ftp://ftp.ebi.ac.uk/pub/databases/spot/eQTL/sumstats/QTS000007/QTD000069/QTD000069.all.tsv.gz	ILMN_2393144	12	122513236	TAAATAAATA	T	chr12_122513236_TAAATAAATA_T	176	0.370629	0.759402	-0.014916	0.0486537	INDEL	212	572	0.78903	ENSG00000182196	ENSG00000182196	NA	rs201139874
QTS000007	ftp://ftp.ebi.ac.uk/pub/databases/spot/eQTL/sumstats/QTS000007/QTD000069/QTD000069.all.tsv.gz	ILMN_2393144	12	122513236	TAAATAAATA	T	chr12_122513236_TAAATAAATA_T	176	0.370629	0.759402	-0.014916	0.0486537	INDEL	212	572	0.78903	ENSG00000182196	ENSG00000182196	NA	rs869231956
QTS000007	ftp://ftp.ebi.ac.uk/pub/databases/spot/eQTL/sumstats/QTS000007/QTD000069/QTD000069.all.tsv.gz	ILMN_2395285	12	122513236	TAAATAAATA	T	chr12_122513236_TAAATAAATA_T	176	0.370629	0.288494	-0.059771	0.0562012	INDEL	212	572	0.78903	ENSG00000184209	ENSG00000184209	NA	rs201139874
QTS000007	ftp://ftp.ebi.ac.uk/pub/databases/spot/eQTL/sumstats/QTS000007/QTD000069/QTD000069.all.tsv.gz	ILMN_2395285	12	122513236	TAAATAAATA	T	chr12_122513236_TAAATAAATA_T	176	0.370629	0.288494	-0.059771	0.0562012	INDEL	212	572	0.78903	ENSG00000184209	ENSG00000184209	NA	rs869231956
QTS000007	ftp://ftp.ebi.ac.uk/pub/databases/spot/eQTL/sumstats/QTS000007/QTD000069/QTD000069.all.tsv.gz	ILMN_2396148	12	122513236	TAAATAAATA	T	chr12_122513236_TAAATAAATA_T	176	0.370629	0.06899	-0.184941	0.101297	INDEL	212	572	0.78903	ENSG00000130787	ENSG00000130787	NA	rs201139874
QTS000007	ftp://ftp.ebi.ac.uk/pub/databases/spot/eQTL/sumstats/QTS000007/QTD000069/QTD000069.all.tsv.gz	ILMN_2396148	12	122513236	TAAATAAATA	T	chr12_122513236_TAAATAAATA_T	176	0.370629	0.06899	-0.184941	0.101297	INDEL	212	572	0.78903	ENSG00000130787	ENSG00000130787	NA	rs869231956
QTS000007	ftp://ftp.ebi.ac.uk/pub/databases/spot/eQTL/sumstats/QTS000007/QTD000069/QTD000069.all.tsv.gz	ILMN_2404085	12	122513236	TAAATAAATA	T	chr12_122513236_TAAATAAATA_T	176	0.370629	0.794791	-0.0129024	0.0495576	INDEL	212	572	0.78903	ENSG00000130779	ENSG00000130779	NA	rs201139874
QTS000007	ftp://ftp.ebi.ac.uk/pub/databases/spot/eQTL/sumstats/QTS000007/QTD000069/QTD000069.all.tsv.gz	ILMN_2404085	12	122513236	TAAATAAATA	T	chr12_122513236_TAAATAAATA_T	176	0.370629	0.794791	-0.0129024	0.0495576	INDEL	212	572	0.78903	ENSG00000130779	ENSG00000130779	NA	rs869231956
QTS000007	ftp://ftp.ebi.ac.uk/pub/databases/spot/eQTL/sumstats/QTS000007/QTD000069/QTD000069.all.tsv.gz	ILMN_3208881	12	122513236	TAAATAAATA	T	chr12_122513236_TAAATAAATA_T	176	0.370629	0.38285	-0.0796562	0.0911317	INDEL	212	572	0.78903	ENSG00000183955	ENSG00000183955	NA	rs201139874
QTS000007	ftp://ftp.ebi.ac.uk/pub/databases/spot/eQTL/sumstats/QTS000007/QTD000069/QTD000069.all.tsv.gz	ILMN_3208881	12	122513236	TAAATAAATA	T	chr12_122513236_TAAATAAATA_T	176	0.370629	0.38285	-0.0796562	0.0911317	INDEL	212	572	0.78903	ENSG00000183955	ENSG00000183955	NA	rs869231956
QTS000007	ftp://ftp.ebi.ac.uk/pub/databases/spot/eQTL/sumstats/QTS000007/QTD000069/QTD000069.all.tsv.gz	ILMN_3229052	12	122513236	TAAATAAATA	T	chr12_122513236_TAAATAAATA_T	176	0.370629	0.402189	-0.0707009	0.0842644	INDEL	212	572	0.78903	ENSG00000184209	ENSG00000184209	NA	rs201139874
QTS000007	ftp://ftp.ebi.ac.uk/pub/databases/spot/eQTL/sumstats/QTS000007/QTD000069/QTD000069.all.tsv.gz	ILMN_3229052	12	122513236	TAAATAAATA	T	chr12_122513236_TAAATAAATA_T	176	0.370629	0.402189	-0.0707009	0.0842644	INDEL	212	572	0.78903	ENSG00000184209	ENSG00000184209	NA	rs869231956
QTS000007	ftp://ftp.ebi.ac.uk/pub/databases/spot/eQTL/sumstats/QTS000007/QTD000069/QTD000069.all.tsv.gz	ILMN_3236695	12	122513236	TAAATAAATA	T	chr12_122513236_TAAATAAATA_T	176	0.370629	0.775406	-0.0284102	0.099477	INDEL	212	572	0.78903	ENSG00000256092	ENSG00000256092	NA	rs201139874
QTS000007	ftp://ftp.ebi.ac.uk/pub/databases/spot/eQTL/sumstats/QTS000007/QTD000069/QTD000069.all.tsv.gz	ILMN_3236695	12	122513236	TAAATAAATA	T	chr12_122513236_TAAATAAATA_T	176	0.370629	0.775406	-0.0284102	0.099477	INDEL	212	572	0.78903	ENSG00000256092	ENSG00000256092	NA	rs869231956
QTS000007	ftp://ftp.ebi.ac.uk/pub/databases/spot/eQTL/sumstats/QTS000007/QTD000069/QTD000069.all.tsv.gz	ILMN_3249006	12	122513236	TAAATAAATA	T	chr12_122513236_TAAATAAATA_T	176	0.370629	0.0975261	-0.146301	0.0879896	INDEL	212	572	0.78903	ENSG00000183955	ENSG00000183955	NA	rs201139874
QTS000007	ftp://ftp.ebi.ac.uk/pub/databases/spot/eQTL/sumstats/QTS000007/QTD000069/QTD000069.all.tsv.gz	ILMN_3249006	12	122513236	TAAATAAATA	T	chr12_122513236_TAAATAAATA_T	176	0.370629	0.0975261	-0.146301	0.0879896	INDEL	212	572	0.78903	ENSG00000183955	ENSG00000183955	NA	rs869231956
QTS000007	ftp://ftp.ebi.ac.uk/pub/databases/spot/eQTL/sumstats/QTS000007/QTD000069/QTD000069.all.tsv.gz	ILMN_1651464	12	122513240	TAAATA	T	chr12_122513240_TAAATA_T	52	0.0961538	0.508957	-0.102781	0.155413	INDEL	56	572	0.59856	ENSG00000089094	ENSG00000089094	NA	rs372643406
QTS000007	ftp://ftp.ebi.ac.uk/pub/databases/spot/eQTL/sumstats/QTS000007/QTD000069/QTD000069.all.tsv.gz	ILMN_1651464	12	122513240	TAAATA	T	chr12_122513240_TAAATA_T	52	0.0961538	0.508957	-0.102781	0.155413	INDEL	56	572	0.59856	ENSG00000089094	ENSG00000089094	NA	rs762921242
QTS000007	ftp://ftp.ebi.ac.uk/pub/databases/spot/eQTL/sumstats/QTS000007/QTD000069/QTD000069.all.tsv.gz	ILMN_1651936	12	122513240	TAAATA	T	chr12_122513240_TAAATA_T	52	0.0961538	0.225845	0.176641	0.145516	INDEL	56	572	0.59856	ENSG00000183955	ENSG00000183955	NA	rs372643406
QTS000007	ftp://ftp.ebi.ac.uk/pub/databases/spot/eQTL/sumstats/QTS000007/QTD000069/QTD000069.all.tsv.gz	ILMN_1651936	12	122513240	TAAATA	T	chr12_122513240_TAAATA_T	52	0.0961538	0.225845	0.176641	0.145516	INDEL	56	572	0.59856	ENSG00000183955	ENSG00000183955	NA	rs762921242
QTS000007	ftp://ftp.ebi.ac.uk/pub/databases/spot/eQTL/sumstats/QTS000007/QTD000069/QTD000069.all.tsv.gz	ILMN_1652918	12	122513240	TAAATA	T	chr12_122513240_TAAATA_T	52	0.0961538	0.57015	-0.0882306	0.155193	INDEL	56	572	0.59856	ENSG00000139725	ENSG00000139725	NA	rs372643406
QTS000007	ftp://ftp.ebi.ac.uk/pub/databases/spot/eQTL/sumstats/QTS000007/QTD000069/QTD000069.all.tsv.gz	ILMN_1652918	12	122513240	TAAATA	T	chr12_122513240_TAAATA_T	52	0.0961538	0.57015	-0.0882306	0.155193	INDEL	56	572	0.59856	ENSG00000139725	ENSG00000139725	NA	rs762921242
QTS000007	ftp://ftp.ebi.ac.uk/pub/databases/spot/eQTL/sumstats/QTS000007/QTD000069/QTD000069.all.tsv.gz	ILMN_1654421	12	122513240	TAAATA	T	chr12_122513240_TAAATA_T	52	0.0961538	0.851665	-0.0279961	0.149573	INDEL	56	572	0.59856	ENSG00000051825	ENSG00000051825	NA	rs372643406
QTS000007	ftp://ftp.ebi.ac.uk/pub/databases/spot/eQTL/sumstats/QTS000007/QTD000069/QTD000069.all.tsv.gz	ILMN_1654421	12	122513240	TAAATA	T	chr12_122513240_TAAATA_T	52	0.0961538	0.851665	-0.0279961	0.149573	INDEL	56	572	0.59856	ENSG00000051825	ENSG00000051825	NA	rs762921242
QTS000007	ftp://ftp.ebi.ac.uk/pub/databases/spot/eQTL/sumstats/QTS000007/QTD000069/QTD000069.all.tsv.gz	ILMN_1658232	12	122513240	TAAATA	T	chr12_122513240_TAAATA_T	52	0.0961538	0.239795	-0.195439	0.165895	INDEL	56	572	0.59856	ENSG00000089094	ENSG00000089094	NA	rs372643406
QTS000007	ftp://ftp.ebi.ac.uk/pub/databases/spot/eQTL/sumstats/QTS000007/QTD000069/QTD000069.all.tsv.gz	ILMN_1658232	12	122513240	TAAATA	T	chr12_122513240_TAAATA_T	52	0.0961538	0.239795	-0.195439	0.165895	INDEL	56	572	0.59856	ENSG00000089094	ENSG00000089094	NA	rs762921242
QTS000007	ftp://ftp.ebi.ac.uk/pub/databases/spot/eQTL/sumstats/QTS000007/QTD000069/QTD000069.all.tsv.gz	ILMN_1662316	12	122513240	TAAATA	T	chr12_122513240_TAAATA_T	52	0.0961538	0.592993	-0.0712212	0.133089	INDEL	56	572	0.59856	ENSG00000139719	ENSG00000139719	NA	rs372643406
QTS000007	ftp://ftp.ebi.ac.uk/pub/databases/spot/eQTL/sumstats/QTS000007/QTD000069/QTD000069.all.tsv.gz	ILMN_1662316	12	122513240	TAAATA	T	chr12_122513240_TAAATA_T	52	0.0961538	0.592993	-0.0712212	0.133089	INDEL	56	572	0.59856	ENSG00000139719	ENSG00000139719	NA	rs762921242
QTS000007	ftp://ftp.ebi.ac.uk/pub/databases/spot/eQTL/sumstats/QTS000007/QTD000069/QTD000069.all.tsv.gz	ILMN_1663370	12	122513240	TAAATA	T	chr12_122513240_TAAATA_T	52	0.0961538	0.00625019	-0.449677	0.163169	INDEL	56	572	0.59856	ENSG00000130783	ENSG00000130783	NA	rs372643406
QTS000007	ftp://ftp.ebi.ac.uk/pub/databases/spot/eQTL/sumstats/QTS000007/QTD000069/QTD000069.all.tsv.gz	ILMN_1663370	12	122513240	TAAATA	T	chr12_122513240_TAAATA_T	52	0.0961538	0.00625019	-0.449677	0.163169	INDEL	56	572	0.59856	ENSG00000130783	ENSG00000130783	NA	rs762921242
QTS000007	ftp://ftp.ebi.ac.uk/pub/databases/spot/eQTL/sumstats/QTS000007/QTD000069/QTD000069.all.tsv.gz	ILMN_1665335	12	122513240	TAAATA	T	chr12_122513240_TAAATA_T	52	0.0961538	0.514213	0.108703	0.166429	INDEL	56	572	0.59856	ENSG00000184047	ENSG00000184047	NA	rs372643406
QTS000007	ftp://ftp.ebi.ac.uk/pub/databases/spot/eQTL/sumstats/QTS000007/QTD000069/QTD000069.all.tsv.gz	ILMN_1665335	12	122513240	TAAATA	T	chr12_122513240_TAAATA_T	52	0.0961538	0.514213	0.108703	0.166429	INDEL	56	572	0.59856	ENSG00000184047	ENSG00000184047	NA	rs762921242
QTS000007	ftp://ftp.ebi.ac.uk/pub/databases/spot/eQTL/sumstats/QTS000007/QTD000069/QTD000069.all.tsv.gz	ILMN_1665996	12	122513240	TAAATA	T	chr12_122513240_TAAATA_T	52	0.0961538	0.989149	0.00217758	0.159965	INDEL	56	572	0.59856	ENSG00000110987	ENSG00000110987	NA	rs372643406
QTS000007	ftp://ftp.ebi.ac.uk/pub/databases/spot/eQTL/sumstats/QTS000007/QTD000069/QTD000069.all.tsv.gz	ILMN_1665996	12	122513240	TAAATA	T	chr12_122513240_TAAATA_T	52	0.0961538	0.989149	0.00217758	0.159965	INDEL	56	572	0.59856	ENSG00000110987	ENSG00000110987	NA	rs762921242
QTS000007	ftp://ftp.ebi.ac.uk/pub/databases/spot/eQTL/sumstats/QTS000007/QTD000069/QTD000069.all.tsv.gz	ILMN_1667510	12	122513240	TAAATA	T	chr12_122513240_TAAATA_T	52	0.0961538	0.61876	0.0517344	0.103846	INDEL	56	572	0.59856	ENSG00000130921	ENSG00000130921	NA	rs372643406
QTS000007	ftp://ftp.ebi.ac.uk/pub/databases/spot/eQTL/sumstats/QTS000007/QTD000069/QTD000069.all.tsv.gz	ILMN_1667510	12	122513240	TAAATA	T	chr12_122513240_TAAATA_T	52	0.0961538	0.61876	0.0517344	0.103846	INDEL	56	572	0.59856	ENSG00000130921	ENSG00000130921	NA	rs762921242
QTS000007	ftp://ftp.ebi.ac.uk/pub/databases/spot/eQTL/sumstats/QTS000007/QTD000069/QTD000069.all.tsv.gz	ILMN_1668743	12	122513240	TAAATA	T	chr12_122513240_TAAATA_T	52	0.0961538	0.607935	-0.0595475	0.115937	INDEL	56	572	0.59856	ENSG00000150977	ENSG00000150977	NA	rs372643406
QTS000007	ftp://ftp.ebi.ac.uk/pub/databases/spot/eQTL/sumstats/QTS000007/QTD000069/QTD000069.all.tsv.gz	ILMN_1668743	12	122513240	TAAATA	T	chr12_122513240_TAAATA_T	52	0.0961538	0.607935	-0.0595475	0.115937	INDEL	56	572	0.59856	ENSG00000150977	ENSG00000150977	NA	rs762921242
QTS000007	ftp://ftp.ebi.ac.uk/pub/databases/spot/eQTL/sumstats/QTS000007/QTD000069/QTD000069.all.tsv.gz	ILMN_1677693	12	122513240	TAAATA	T	chr12_122513240_TAAATA_T	52	0.0961538	0.929919	-0.0140372	0.159462	INDEL	56	572	0.59856	ENSG00000255398	ENSG00000255398	NA	rs372643406
QTS000007	ftp://ftp.ebi.ac.uk/pub/databases/spot/eQTL/sumstats/QTS000007/QTD000069/QTD000069.all.tsv.gz	ILMN_1677693	12	122513240	TAAATA	T	chr12_122513240_TAAATA_T	52	0.0961538	0.929919	-0.0140372	0.159462	INDEL	56	572	0.59856	ENSG00000255398	ENSG00000255398	NA	rs762921242
QTS000007	ftp://ftp.ebi.ac.uk/pub/databases/spot/eQTL/sumstats/QTS000007/QTD000069/QTD000069.all.tsv.gz	ILMN_1678490	12	122513240	TAAATA	T	chr12_122513240_TAAATA_T	52	0.0961538	0.285288	-0.121125	0.113134	INDEL	56	572	0.59856	ENSG00000150977	ENSG00000150977	NA	rs372643406
QTS000007	ftp://ftp.ebi.ac.uk/pub/databases/spot/eQTL/sumstats/QTS000007/QTD000069/QTD000069.all.tsv.gz	ILMN_1678490	12	122513240	TAAATA	T	chr12_122513240_TAAATA_T	52	0.0961538	0.285288	-0.121125	0.113134	INDEL	56	572	0.59856	ENSG00000150977	ENSG00000150977	NA	rs762921242
QTS000007	ftp://ftp.ebi.ac.uk/pub/databases/spot/eQTL/sumstats/QTS000007/QTD000069/QTD000069.all.tsv.gz	ILMN_1684038	12	122513240	TAAATA	T	chr12_122513240_TAAATA_T	52	0.0961538	0.391359	-0.101642	0.118391	INDEL	56	572	0.59856	ENSG00000130779	ENSG00000130779	NA	rs372643406
QTS000007	ftp://ftp.ebi.ac.uk/pub/databases/spot/eQTL/sumstats/QTS000007/QTD000069/QTD000069.all.tsv.gz	ILMN_1684038	12	122513240	TAAATA	T	chr12_122513240_TAAATA_T	52	0.0961538	0.391359	-0.101642	0.118391	INDEL	56	572	0.59856	ENSG00000130779	ENSG00000130779	NA	rs762921242
QTS000007	ftp://ftp.ebi.ac.uk/pub/databases/spot/eQTL/sumstats/QTS000007/QTD000069/QTD000069.all.tsv.gz	ILMN_1693987	12	122513240	TAAATA	T	chr12_122513240_TAAATA_T	52	0.0961538	0.386178	0.142177	0.163804	INDEL	56	572	0.59856	ENSG00000175727	ENSG00000175727	NA	rs372643406
QTS000007	ftp://ftp.ebi.ac.uk/pub/databases/spot/eQTL/sumstats/QTS000007/QTD000069/QTD000069.all.tsv.gz	ILMN_1693987	12	122513240	TAAATA	T	chr12_122513240_TAAATA_T	52	0.0961538	0.386178	0.142177	0.163804	INDEL	56	572	0.59856	ENSG00000175727	ENSG00000175727	NA	rs762921242
QTS000007	ftp://ftp.ebi.ac.uk/pub/databases/spot/eQTL/sumstats/QTS000007/QTD000069/QTD000069.all.tsv.gz	ILMN_1701905	12	122513240	TAAATA	T	chr12_122513240_TAAATA_T	52	0.0961538	0.596476	-0.0893547	0.168562	INDEL	56	572	0.59856	ENSG00000130783	ENSG00000130783	NA	rs372643406
QTS000007	ftp://ftp.ebi.ac.uk/pub/databases/spot/eQTL/sumstats/QTS000007/QTD000069/QTD000069.all.tsv.gz	ILMN_1701905	12	122513240	TAAATA	T	chr12_122513240_TAAATA_T	52	0.0961538	0.596476	-0.0893547	0.168562	INDEL	56	572	0.59856	ENSG00000130783	ENSG00000130783	NA	rs762921242
QTS000007	ftp://ftp.ebi.ac.uk/pub/databases/spot/eQTL/sumstats/QTS000007/QTD000069/QTD000069.all.tsv.gz	ILMN_1704019	12	122513240	TAAATA	T	chr12_122513240_TAAATA_T	52	0.0961538	0.217297	-0.190828	0.154314	INDEL	56	572	0.59856	ENSG00000111325	ENSG00000111325	NA	rs372643406
QTS000007	ftp://ftp.ebi.ac.uk/pub/databases/spot/eQTL/sumstats/QTS000007/QTD000069/QTD000069.all.tsv.gz	ILMN_1704019	12	122513240	TAAATA	T	chr12_122513240_TAAATA_T	52	0.0961538	0.217297	-0.190828	0.154314	INDEL	56	572	0.59856	ENSG00000111325	ENSG00000111325	NA	rs762921242
QTS000007	ftp://ftp.ebi.ac.uk/pub/databases/spot/eQTL/sumstats/QTS000007/QTD000069/QTD000069.all.tsv.gz	ILMN_1706886	12	122513240	TAAATA	T	chr12_122513240_TAAATA_T	52	0.0961538	0.295306	0.159065	0.151695	INDEL	56	572	0.59856	ENSG00000110987	ENSG00000110987	NA	rs372643406
QTS000007	ftp://ftp.ebi.ac.uk/pub/databases/spot/eQTL/sumstats/QTS000007/QTD000069/QTD000069.all.tsv.gz	ILMN_1706886	12	122513240	TAAATA	T	chr12_122513240_TAAATA_T	52	0.0961538	0.295306	0.159065	0.151695	INDEL	56	572	0.59856	ENSG00000110987	ENSG00000110987	NA	rs762921242
QTS000007	ftp://ftp.ebi.ac.uk/pub/databases/spot/eQTL/sumstats/QTS000007/QTD000069/QTD000069.all.tsv.gz	ILMN_1710427	12	122513240	TAAATA	T	chr12_122513240_TAAATA_T	52	0.0961538	0.306143	0.137271	0.133886	INDEL	56	572	0.59856	ENSG00000139722	ENSG00000139722	NA	rs372643406
QTS000007	ftp://ftp.ebi.ac.uk/pub/databases/spot/eQTL/sumstats/QTS000007/QTD000069/QTD000069.all.tsv.gz	ILMN_1710427	12	122513240	TAAATA	T	chr12_122513240_TAAATA_T	52	0.0961538	0.306143	0.137271	0.133886	INDEL	56	572	0.59856	ENSG00000139722	ENSG00000139722	NA	rs762921242
QTS000007	ftp://ftp.ebi.ac.uk/pub/databases/spot/eQTL/sumstats/QTS000007/QTD000069/QTD000069.all.tsv.gz	ILMN_1711699	12	122513240	TAAATA	T	chr12_122513240_TAAATA_T	52	0.0961538	0.0105507	0.391008	0.151839	INDEL	56	572	0.59856	ENSG00000130787	ENSG00000130787	NA	rs372643406
QTS000007	ftp://ftp.ebi.ac.uk/pub/databases/spot/eQTL/sumstats/QTS000007/QTD000069/QTD000069.all.tsv.gz	ILMN_1711699	12	122513240	TAAATA	T	chr12_122513240_TAAATA_T	52	0.0961538	0.0105507	0.391008	0.151839	INDEL	56	572	0.59856	ENSG00000130787	ENSG00000130787	NA	rs762921242
QTS000007	ftp://ftp.ebi.ac.uk/pub/databases/spot/eQTL/sumstats/QTS000007/QTD000069/QTD000069.all.tsv.gz	ILMN_1720498	12	122513240	TAAATA	T	chr12_122513240_TAAATA_T	52	0.0961538	0.407321	-0.142059	0.171174	INDEL	56	572	0.59856	ENSG00000188735	ENSG00000188735	NA	rs372643406
QTS000007	ftp://ftp.ebi.ac.uk/pub/databases/spot/eQTL/sumstats/QTS000007/QTD000069/QTD000069.all.tsv.gz	ILMN_1720498	12	122513240	TAAATA	T	chr12_122513240_TAAATA_T	52	0.0961538	0.407321	-0.142059	0.171174	INDEL	56	572	0.59856	ENSG00000188735	ENSG00000188735	NA	rs762921242
QTS000007	ftp://ftp.ebi.ac.uk/pub/databases/spot/eQTL/sumstats/QTS000007/QTD000069/QTD000069.all.tsv.gz	ILMN_1723058	12	122513240	TAAATA	T	chr12_122513240_TAAATA_T	52	0.0961538	0.339598	-0.153009	0.159943	INDEL	56	572	0.59856	ENSG00000130779	ENSG00000130779	NA	rs372643406
QTS000007	ftp://ftp.ebi.ac.uk/pub/databases/spot/eQTL/sumstats/QTS000007/QTD000069/QTD000069.all.tsv.gz	ILMN_1723058	12	122513240	TAAATA	T	chr12_122513240_TAAATA_T	52	0.0961538	0.339598	-0.153009	0.159943	INDEL	56	572	0.59856	ENSG00000130779	ENSG00000130779	NA	rs762921242
QTS000007	ftp://ftp.ebi.ac.uk/pub/databases/spot/eQTL/sumstats/QTS000007/QTD000069/QTD000069.all.tsv.gz	ILMN_1724148	12	122513240	TAAATA	T	chr12_122513240_TAAATA_T	52	0.0961538	0.00761326	0.264414	0.0983356	INDEL	56	572	0.59856	ENSG00000276045	ENSG00000276045	NA	rs372643406
QTS000007	ftp://ftp.ebi.ac.uk/pub/databases/spot/eQTL/sumstats/QTS000007/QTD000069/QTD000069.all.tsv.gz	ILMN_1724148	12	122513240	TAAATA	T	chr12_122513240_TAAATA_T	52	0.0961538	0.00761326	0.264414	0.0983356	INDEL	56	572	0.59856	ENSG00000276045	ENSG00000276045	NA	rs762921242
QTS000007	ftp://ftp.ebi.ac.uk/pub/databases/spot/eQTL/sumstats/QTS000007/QTD000069/QTD000069.all.tsv.gz	ILMN_1725187	12	122513240	TAAATA	T	chr12_122513240_TAAATA_T	52	0.0961538	0.0857033	0.256646	0.148797	INDEL	56	572	0.59856	ENSG00000090975	ENSG00000090975	NA	rs372643406
QTS000007	ftp://ftp.ebi.ac.uk/pub/databases/spot/eQTL/sumstats/QTS000007/QTD000069/QTD000069.all.tsv.gz	ILMN_1725187	12	122513240	TAAATA	T	chr12_122513240_TAAATA_T	52	0.0961538	0.0857033	0.256646	0.148797	INDEL	56	572	0.59856	ENSG00000090975	ENSG00000090975	NA	rs762921242
QTS000007	ftp://ftp.ebi.ac.uk/pub/databases/spot/eQTL/sumstats/QTS000007/QTD000069/QTD000069.all.tsv.gz	ILMN_1732516	12	122513240	TAAATA	T	chr12_122513240_TAAATA_T	52	0.0961538	0.0363384	0.308178	0.146503	INDEL	56	572	0.59856	ENSG00000184445	ENSG00000184445	NA	rs372643406
QTS000007	ftp://ftp.ebi.ac.uk/pub/databases/spot/eQTL/sumstats/QTS000007/QTD000069/QTD000069.all.tsv.gz	ILMN_1732516	12	122513240	TAAATA	T	chr12_122513240_TAAATA_T	52	0.0961538	0.0363384	0.308178	0.146503	INDEL	56	572	0.59856	ENSG00000184445	ENSG00000184445	NA	rs762921242
QTS000007	ftp://ftp.ebi.ac.uk/pub/databases/spot/eQTL/sumstats/QTS000007/QTD000069/QTD000069.all.tsv.gz	ILMN_1732767	12	122513240	TAAATA	T	chr12_122513240_TAAATA_T	52	0.0961538	0.555593	-0.0821271	0.139167	INDEL	56	572	0.59856	ENSG00000110801	ENSG00000110801	NA	rs372643406
QTS000007	ftp://ftp.ebi.ac.uk/pub/databases/spot/eQTL/sumstats/QTS000007/QTD000069/QTD000069.all.tsv.gz	ILMN_1732767	12	122513240	TAAATA	T	chr12_122513240_TAAATA_T	52	0.0961538	0.555593	-0.0821271	0.139167	INDEL	56	572	0.59856	ENSG00000110801	ENSG00000110801	NA	rs762921242
QTS000007	ftp://ftp.ebi.ac.uk/pub/databases/spot/eQTL/sumstats/QTS000007/QTD000069/QTD000069.all.tsv.gz	ILMN_1739943	12	122513240	TAAATA	T	chr12_122513240_TAAATA_T	52	0.0961538	0.135836	-0.164525	0.109982	INDEL	56	572	0.59856	ENSG00000139697	ENSG00000139697	NA	rs372643406
QTS000007	ftp://ftp.ebi.ac.uk/pub/databases/spot/eQTL/sumstats/QTS000007/QTD000069/QTD000069.all.tsv.gz	ILMN_1739943	12	122513240	TAAATA	T	chr12_122513240_TAAATA_T	52	0.0961538	0.135836	-0.164525	0.109982	INDEL	56	572	0.59856	ENSG00000139697	ENSG00000139697	NA	rs762921242
QTS000007	ftp://ftp.ebi.ac.uk/pub/databases/spot/eQTL/sumstats/QTS000007/QTD000069/QTD000069.all.tsv.gz	ILMN_1745688	12	122513240	TAAATA	T	chr12_122513240_TAAATA_T	52	0.0961538	0.0656263	0.302441	0.163619	INDEL	56	572	0.59856	ENSG00000158104	ENSG00000158104	NA	rs372643406
QTS000007	ftp://ftp.ebi.ac.uk/pub/databases/spot/eQTL/sumstats/QTS000007/QTD000069/QTD000069.all.tsv.gz	ILMN_1745688	12	122513240	TAAATA	T	chr12_122513240_TAAATA_T	52	0.0961538	0.0656263	0.302441	0.163619	INDEL	56	572	0.59856	ENSG00000158104	ENSG00000158104	NA	rs762921242
QTS000007	ftp://ftp.ebi.ac.uk/pub/databases/spot/eQTL/sumstats/QTS000007/QTD000069/QTD000069.all.tsv.gz	ILMN_1750497	12	122513240	TAAATA	T	chr12_122513240_TAAATA_T	52	0.0961538	0.655278	0.0720817	0.16128	INDEL	56	572	0.59856	ENSG00000182782	ENSG00000182782	NA	rs372643406
QTS000007	ftp://ftp.ebi.ac.uk/pub/databases/spot/eQTL/sumstats/QTS000007/QTD000069/QTD000069.all.tsv.gz	ILMN_1750497	12	122513240	TAAATA	T	chr12_122513240_TAAATA_T	52	0.0961538	0.655278	0.0720817	0.16128	INDEL	56	572	0.59856	ENSG00000182782	ENSG00000182782	NA	rs762921242
QTS000007	ftp://ftp.ebi.ac.uk/pub/databases/spot/eQTL/sumstats/QTS000007/QTD000069/QTD000069.all.tsv.gz	ILMN_1757910	12	122513240	TAAATA	T	chr12_122513240_TAAATA_T	52	0.0961538	0.541536	-0.102632	0.167901	INDEL	56	572	0.59856	ENSG00000130787	ENSG00000130787	NA	rs372643406
QTS000007	ftp://ftp.ebi.ac.uk/pub/databases/spot/eQTL/sumstats/QTS000007/QTD000069/QTD000069.all.tsv.gz	ILMN_1757910	12	122513240	TAAATA	T	chr12_122513240_TAAATA_T	52	0.0961538	0.541536	-0.102632	0.167901	INDEL	56	572	0.59856	ENSG00000130787	ENSG00000130787	NA	rs762921242
QTS000007	ftp://ftp.ebi.ac.uk/pub/databases/spot/eQTL/sumstats/QTS000007/QTD000069/QTD000069.all.tsv.gz	ILMN_1760954	12	122513240	TAAATA	T	chr12_122513240_TAAATA_T	52	0.0961538	0.439119	-0.0787215	0.101599	INDEL	56	572	0.59856	ENSG00000139726	ENSG00000139726	NA	rs372643406
QTS000007	ftp://ftp.ebi.ac.uk/pub/databases/spot/eQTL/sumstats/QTS000007/QTD000069/QTD000069.all.tsv.gz	ILMN_1760954	12	122513240	TAAATA	T	chr12_122513240_TAAATA_T	52	0.0961538	0.439119	-0.0787215	0.101599	INDEL	56	572	0.59856	ENSG00000139726	ENSG00000139726	NA	rs762921242
QTS000007	ftp://ftp.ebi.ac.uk/pub/databases/spot/eQTL/sumstats/QTS000007/QTD000069/QTD000069.all.tsv.gz	ILMN_1771260	12	122513240	TAAATA	T	chr12_122513240_TAAATA_T	52	0.0961538	0.154546	0.244571	0.171311	INDEL	56	572	0.59856	ENSG00000176383	ENSG00000176383	NA	rs372643406
QTS000007	ftp://ftp.ebi.ac.uk/pub/databases/spot/eQTL/sumstats/QTS000007/QTD000069/QTD000069.all.tsv.gz	ILMN_1771260	12	122513240	TAAATA	T	chr12_122513240_TAAATA_T	52	0.0961538	0.154546	0.244571	0.171311	INDEL	56	572	0.59856	ENSG00000176383	ENSG00000176383	NA	rs762921242
QTS000007	ftp://ftp.ebi.ac.uk/pub/databases/spot/eQTL/sumstats/QTS000007/QTD000069/QTD000069.all.tsv.gz	ILMN_1772845	12	122513240	TAAATA	T	chr12_122513240_TAAATA_T	52	0.0961538	0.0834484	-0.204349	0.117616	INDEL	56	572	0.59856	ENSG00000184209	ENSG00000184209	NA	rs372643406
QTS000007	ftp://ftp.ebi.ac.uk/pub/databases/spot/eQTL/sumstats/QTS000007/QTD000069/QTD000069.all.tsv.gz	ILMN_1772845	12	122513240	TAAATA	T	chr12_122513240_TAAATA_T	52	0.0961538	0.0834484	-0.204349	0.117616	INDEL	56	572	0.59856	ENSG00000184209	ENSG00000184209	NA	rs762921242
QTS000007	ftp://ftp.ebi.ac.uk/pub/databases/spot/eQTL/sumstats/QTS000007/QTD000069/QTD000069.all.tsv.gz	ILMN_1777934	12	122513240	TAAATA	T	chr12_122513240_TAAATA_T	52	0.0961538	0.592709	0.0913245	0.170525	INDEL	56	572	0.59856	ENSG00000139714	ENSG00000139714	NA	rs372643406
QTS000007	ftp://ftp.ebi.ac.uk/pub/databases/spot/eQTL/sumstats/QTS000007/QTD000069/QTD000069.all.tsv.gz	ILMN_1777934	12	122513240	TAAATA	T	chr12_122513240_TAAATA_T	52	0.0961538	0.592709	0.0913245	0.170525	INDEL	56	572	0.59856	ENSG00000139714	ENSG00000139714	NA	rs762921242
QTS000007	ftp://ftp.ebi.ac.uk/pub/databases/spot/eQTL/sumstats/QTS000007/QTD000069/QTD000069.all.tsv.gz	ILMN_1779835	12	122513240	TAAATA	T	chr12_122513240_TAAATA_T	52	0.0961538	0.148537	-0.235007	0.162203	INDEL	56	572	0.59856	ENSG00000182196	ENSG00000182196	NA	rs372643406
QTS000007	ftp://ftp.ebi.ac.uk/pub/databases/spot/eQTL/sumstats/QTS000007/QTD000069/QTD000069.all.tsv.gz	ILMN_1779835	12	122513240	TAAATA	T	chr12_122513240_TAAATA_T	52	0.0961538	0.148537	-0.235007	0.162203	INDEL	56	572	0.59856	ENSG00000182196	ENSG00000182196	NA	rs762921242
QTS000007	ftp://ftp.ebi.ac.uk/pub/databases/spot/eQTL/sumstats/QTS000007/QTD000069/QTD000069.all.tsv.gz	ILMN_1787845	12	122513240	TAAATA	T	chr12_122513240_TAAATA_T	52	0.0961538	0.748097	0.0542717	0.16882	INDEL	56	572	0.59856	ENSG00000130787	ENSG00000130787	NA	rs372643406
QTS000007	ftp://ftp.ebi.ac.uk/pub/databases/spot/eQTL/sumstats/QTS000007/QTD000069/QTD000069.all.tsv.gz	ILMN_1787845	12	122513240	TAAATA	T	chr12_122513240_TAAATA_T	52	0.0961538	0.748097	0.0542717	0.16882	INDEL	56	572	0.59856	ENSG00000130787	ENSG00000130787	NA	rs762921242
QTS000007	ftp://ftp.ebi.ac.uk/pub/databases/spot/eQTL/sumstats/QTS000007/QTD000069/QTD000069.all.tsv.gz	ILMN_1788887	12	122513240	TAAATA	T	chr12_122513240_TAAATA_T	52	0.0961538	0.607651	-0.0855632	0.166456	INDEL	56	572	0.59856	ENSG00000212694	ENSG00000212694	NA	rs372643406
QTS000007	ftp://ftp.ebi.ac.uk/pub/databases/spot/eQTL/sumstats/QTS000007/QTD000069/QTD000069.all.tsv.gz	ILMN_1788887	12	122513240	TAAATA	T	chr12_122513240_TAAATA_T	52	0.0961538	0.607651	-0.0855632	0.166456	INDEL	56	572	0.59856	ENSG00000212694	ENSG00000212694	NA	rs762921242
QTS000007	ftp://ftp.ebi.ac.uk/pub/databases/spot/eQTL/sumstats/QTS000007/QTD000069/QTD000069.all.tsv.gz	ILMN_1788928	12	122513240	TAAATA	T	chr12_122513240_TAAATA_T	52	0.0961538	0.426724	-0.128797	0.161804	INDEL	56	572	0.59856	ENSG00000150967	ENSG00000150967	NA	rs372643406
QTS000007	ftp://ftp.ebi.ac.uk/pub/databases/spot/eQTL/sumstats/QTS000007/QTD000069/QTD000069.all.tsv.gz	ILMN_1788928	12	122513240	TAAATA	T	chr12_122513240_TAAATA_T	52	0.0961538	0.426724	-0.128797	0.161804	INDEL	56	572	0.59856	ENSG00000150967	ENSG00000150967	NA	rs762921242
QTS000007	ftp://ftp.ebi.ac.uk/pub/databases/spot/eQTL/sumstats/QTS000007/QTD000069/QTD000069.all.tsv.gz	ILMN_1791149	12	122513240	TAAATA	T	chr12_122513240_TAAATA_T	52	0.0961538	0.654913	-0.0363964	0.0813431	INDEL	56	572	0.59856	ENSG00000182196	ENSG00000182196	NA	rs372643406
QTS000007	ftp://ftp.ebi.ac.uk/pub/databases/spot/eQTL/sumstats/QTS000007/QTD000069/QTD000069.all.tsv.gz	ILMN_1791149	12	122513240	TAAATA	T	chr12_122513240_TAAATA_T	52	0.0961538	0.654913	-0.0363964	0.0813431	INDEL	56	572	0.59856	ENSG00000182196	ENSG00000182196	NA	rs762921242
QTS000007	ftp://ftp.ebi.ac.uk/pub/databases/spot/eQTL/sumstats/QTS000007/QTD000069/QTD000069.all.tsv.gz	ILMN_1792092	12	122513240	TAAATA	T	chr12_122513240_TAAATA_T	52	0.0961538	0.228871	-0.119405	0.0990094	INDEL	56	572	0.59856	ENSG00000033030	ENSG00000033030	NA	rs372643406
QTS000007	ftp://ftp.ebi.ac.uk/pub/databases/spot/eQTL/sumstats/QTS000007/QTD000069/QTD000069.all.tsv.gz	ILMN_1792092	12	122513240	TAAATA	T	chr12_122513240_TAAATA_T	52	0.0961538	0.228871	-0.119405	0.0990094	INDEL	56	572	0.59856	ENSG00000033030	ENSG00000033030	NA	rs762921242
QTS000007	ftp://ftp.ebi.ac.uk/pub/databases/spot/eQTL/sumstats/QTS000007/QTD000069/QTD000069.all.tsv.gz	ILMN_1794260	12	122513240	TAAATA	T	chr12_122513240_TAAATA_T	52	0.0961538	0.242118	-0.101914	0.0869375	INDEL	56	572	0.59856	ENSG00000089094	ENSG00000089094	NA	rs372643406
QTS000007	ftp://ftp.ebi.ac.uk/pub/databases/spot/eQTL/sumstats/QTS000007/QTD000069/QTD000069.all.tsv.gz	ILMN_1794260	12	122513240	TAAATA	T	chr12_122513240_TAAATA_T	52	0.0961538	0.242118	-0.101914	0.0869375	INDEL	56	572	0.59856	ENSG00000089094	ENSG00000089094	NA	rs762921242
QTS000007	ftp://ftp.ebi.ac.uk/pub/databases/spot/eQTL/sumstats/QTS000007/QTD000069/QTD000069.all.tsv.gz	ILMN_1800341	12	122513240	TAAATA	T	chr12_122513240_TAAATA_T	52	0.0961538	0.808209	-0.0376777	0.155069	INDEL	56	572	0.59856	ENSG00000158023	ENSG00000158023	NA	rs372643406
QTS000007	ftp://ftp.ebi.ac.uk/pub/databases/spot/eQTL/sumstats/QTS000007/QTD000069/QTD000069.all.tsv.gz	ILMN_1800341	12	122513240	TAAATA	T	chr12_122513240_TAAATA_T	52	0.0961538	0.808209	-0.0376777	0.155069	INDEL	56	572	0.59856	ENSG00000158023	ENSG00000158023	NA	rs762921242
QTS000007	ftp://ftp.ebi.ac.uk/pub/databases/spot/eQTL/sumstats/QTS000007/QTD000069/QTD000069.all.tsv.gz	ILMN_1807704	12	122513240	TAAATA	T	chr12_122513240_TAAATA_T	52	0.0961538	0.0391063	-0.321924	0.155285	INDEL	56	572	0.59856	ENSG00000212694	ENSG00000212694	NA	rs372643406
QTS000007	ftp://ftp.ebi.ac.uk/pub/databases/spot/eQTL/sumstats/QTS000007/QTD000069/QTD000069.all.tsv.gz	ILMN_1807704	12	122513240	TAAATA	T	chr12_122513240_TAAATA_T	52	0.0961538	0.0391063	-0.321924	0.155285	INDEL	56	572	0.59856	ENSG00000212694	ENSG00000212694	NA	rs762921242
QTS000007	ftp://ftp.ebi.ac.uk/pub/databases/spot/eQTL/sumstats/QTS000007/QTD000069/QTD000069.all.tsv.gz	ILMN_1811272	12	122513240	TAAATA	T	chr12_122513240_TAAATA_T	52	0.0961538	0.685616	0.0635759	0.156882	INDEL	56	572	0.59856	ENSG00000196917	ENSG00000196917	NA	rs372643406
QTS000007	ftp://ftp.ebi.ac.uk/pub/databases/spot/eQTL/sumstats/QTS000007/QTD000069/QTD000069.all.tsv.gz	ILMN_1811272	12	122513240	TAAATA	T	chr12_122513240_TAAATA_T	52	0.0961538	0.685616	0.0635759	0.156882	INDEL	56	572	0.59856	ENSG00000196917	ENSG00000196917	NA	rs762921242
QTS000007	ftp://ftp.ebi.ac.uk/pub/databases/spot/eQTL/sumstats/QTS000007/QTD000069/QTD000069.all.tsv.gz	ILMN_1812721	12	122513240	TAAATA	T	chr12_122513240_TAAATA_T	52	0.0961538	0.976181	0.00482493	0.161449	INDEL	56	572	0.59856	ENSG00000130787	ENSG00000130787	NA	rs372643406
QTS000007	ftp://ftp.ebi.ac.uk/pub/databases/spot/eQTL/sumstats/QTS000007/QTD000069/QTD000069.all.tsv.gz	ILMN_1812721	12	122513240	TAAATA	T	chr12_122513240_TAAATA_T	52	0.0961538	0.976181	0.00482493	0.161449	INDEL	56	572	0.59856	ENSG00000130787	ENSG00000130787	NA	rs762921242
QTS000007	ftp://ftp.ebi.ac.uk/pub/databases/spot/eQTL/sumstats/QTS000007/QTD000069/QTD000069.all.tsv.gz	ILMN_1813573	12	122513240	TAAATA	T	chr12_122513240_TAAATA_T	52	0.0961538	0.244227	-0.143322	0.12281	INDEL	56	572	0.59856	ENSG00000139718	ENSG00000139718	NA	rs372643406
QTS000007	ftp://ftp.ebi.ac.uk/pub/databases/spot/eQTL/sumstats/QTS000007/QTD000069/QTD000069.all.tsv.gz	ILMN_1813573	12	122513240	TAAATA	T	chr12_122513240_TAAATA_T	52	0.0961538	0.244227	-0.143322	0.12281	INDEL	56	572	0.59856	ENSG00000139718	ENSG00000139718	NA	rs762921242
QTS000007	ftp://ftp.ebi.ac.uk/pub/databases/spot/eQTL/sumstats/QTS000007/QTD000069/QTD000069.all.tsv.gz	ILMN_1849192	12	122513240	TAAATA	T	chr12_122513240_TAAATA_T	52	0.0961538	0.936879	0.0128125	0.161637	INDEL	56	572	0.59856	ENSG00000256546	ENSG00000256546	NA	rs372643406
QTS000007	ftp://ftp.ebi.ac.uk/pub/databases/spot/eQTL/sumstats/QTS000007/QTD000069/QTD000069.all.tsv.gz	ILMN_1849192	12	122513240	TAAATA	T	chr12_122513240_TAAATA_T	52	0.0961538	0.936879	0.0128125	0.161637	INDEL	56	572	0.59856	ENSG00000256546	ENSG00000256546	NA	rs762921242
QTS000007	ftp://ftp.ebi.ac.uk/pub/databases/spot/eQTL/sumstats/QTS000007/QTD000069/QTD000069.all.tsv.gz	ILMN_2098947	12	122513240	TAAATA	T	chr12_122513240_TAAATA_T	52	0.0961538	0.187822	-0.221942	0.168089	INDEL	56	572	0.59856	ENSG00000212694	ENSG00000212694	NA	rs372643406
QTS000007	ftp://ftp.ebi.ac.uk/pub/databases/spot/eQTL/sumstats/QTS000007/QTD000069/QTD000069.all.tsv.gz	ILMN_2098947	12	122513240	TAAATA	T	chr12_122513240_TAAATA_T	52	0.0961538	0.187822	-0.221942	0.168089	INDEL	56	572	0.59856	ENSG00000212694	ENSG00000212694	NA	rs762921242
QTS000007	ftp://ftp.ebi.ac.uk/pub/databases/spot/eQTL/sumstats/QTS000007/QTD000069/QTD000069.all.tsv.gz	ILMN_2108493	12	122513240	TAAATA	T	chr12_122513240_TAAATA_T	52	0.0961538	0.327719	-0.166491	0.169803	INDEL	56	572	0.59856	ENSG00000188735	ENSG00000188735	NA	rs372643406
QTS000007	ftp://ftp.ebi.ac.uk/pub/databases/spot/eQTL/sumstats/QTS000007/QTD000069/QTD000069.all.tsv.gz	ILMN_2108493	12	122513240	TAAATA	T	chr12_122513240_TAAATA_T	52	0.0961538	0.327719	-0.166491	0.169803	INDEL	56	572	0.59856	ENSG00000188735	ENSG00000188735	NA	rs762921242
QTS000007	ftp://ftp.ebi.ac.uk/pub/databases/spot/eQTL/sumstats/QTS000007/QTD000069/QTD000069.all.tsv.gz	ILMN_2133125	12	122513240	TAAATA	T	chr12_122513240_TAAATA_T	52	0.0961538	0.0457244	0.33869	0.16874	INDEL	56	572	0.59856	ENSG00000158113	ENSG00000158113	NA	rs372643406
QTS000007	ftp://ftp.ebi.ac.uk/pub/databases/spot/eQTL/sumstats/QTS000007/QTD000069/QTD000069.all.tsv.gz	ILMN_2133125	12	122513240	TAAATA	T	chr12_122513240_TAAATA_T	52	0.0961538	0.0457244	0.33869	0.16874	INDEL	56	572	0.59856	ENSG00000158113	ENSG00000158113	NA	rs762921242
QTS000007	ftp://ftp.ebi.ac.uk/pub/databases/spot/eQTL/sumstats/QTS000007/QTD000069/QTD000069.all.tsv.gz	ILMN_2161848	12	122513240	TAAATA	T	chr12_122513240_TAAATA_T	52	0.0961538	0.998203	-0.00038348	0.17011	INDEL	56	572	0.59856	ENSG00000196917	ENSG00000196917	NA	rs372643406
QTS000007	ftp://ftp.ebi.ac.uk/pub/databases/spot/eQTL/sumstats/QTS000007/QTD000069/QTD000069.all.tsv.gz	ILMN_2161848	12	122513240	TAAATA	T	chr12_122513240_TAAATA_T	52	0.0961538	0.998203	-0.00038348	0.17011	INDEL	56	572	0.59856	ENSG00000196917	ENSG00000196917	NA	rs762921242
QTS000007	ftp://ftp.ebi.ac.uk/pub/databases/spot/eQTL/sumstats/QTS000007/QTD000069/QTD000069.all.tsv.gz	ILMN_2201866	12	122513240	TAAATA	T	chr12_122513240_TAAATA_T	52	0.0961538	0.424685	-0.130481	0.163197	INDEL	56	572	0.59856	ENSG00000204671	ENSG00000204671	NA	rs372643406
QTS000007	ftp://ftp.ebi.ac.uk/pub/databases/spot/eQTL/sumstats/QTS000007/QTD000069/QTD000069.all.tsv.gz	ILMN_2201866	12	122513240	TAAATA	T	chr12_122513240_TAAATA_T	52	0.0961538	0.424685	-0.130481	0.163197	INDEL	56	572	0.59856	ENSG00000204671	ENSG00000204671	NA	rs762921242
QTS000007	ftp://ftp.ebi.ac.uk/pub/databases/spot/eQTL/sumstats/QTS000007/QTD000069/QTD000069.all.tsv.gz	ILMN_2288402	12	122513240	TAAATA	T	chr12_122513240_TAAATA_T	52	0.0961538	0.399297	0.141842	0.168017	INDEL	56	572	0.59856	ENSG00000130787	ENSG00000130787	NA	rs372643406
QTS000007	ftp://ftp.ebi.ac.uk/pub/databases/spot/eQTL/sumstats/QTS000007/QTD000069/QTD000069.all.tsv.gz	ILMN_2288402	12	122513240	TAAATA	T	chr12_122513240_TAAATA_T	52	0.0961538	0.399297	0.141842	0.168017	INDEL	56	572	0.59856	ENSG00000130787	ENSG00000130787	NA	rs762921242
QTS000007	ftp://ftp.ebi.ac.uk/pub/databases/spot/eQTL/sumstats/QTS000007/QTD000069/QTD000069.all.tsv.gz	ILMN_2310589	12	122513240	TAAATA	T	chr12_122513240_TAAATA_T	52	0.0961538	0.0221631	0.266245	0.115719	INDEL	56	572	0.59856	ENSG00000184047	ENSG00000184047	NA	rs372643406
QTS000007	ftp://ftp.ebi.ac.uk/pub/databases/spot/eQTL/sumstats/QTS000007/QTD000069/QTD000069.all.tsv.gz	ILMN_2310589	12	122513240	TAAATA	T	chr12_122513240_TAAATA_T	52	0.0961538	0.0221631	0.266245	0.115719	INDEL	56	572	0.59856	ENSG00000184047	ENSG00000184047	NA	rs762921242
QTS000007	ftp://ftp.ebi.ac.uk/pub/databases/spot/eQTL/sumstats/QTS000007/QTD000069/QTD000069.all.tsv.gz	ILMN_2332990	12	122513240	TAAATA	T	chr12_122513240_TAAATA_T	52	0.0961538	0.579954	0.0670455	0.120995	INDEL	56	572	0.59856	ENSG00000184047	ENSG00000184047	NA	rs372643406
QTS000007	ftp://ftp.ebi.ac.uk/pub/databases/spot/eQTL/sumstats/QTS000007/QTD000069/QTD000069.all.tsv.gz	ILMN_2332990	12	122513240	TAAATA	T	chr12_122513240_TAAATA_T	52	0.0961538	0.579954	0.0670455	0.120995	INDEL	56	572	0.59856	ENSG00000184047	ENSG00000184047	NA	rs762921242
QTS000007	ftp://ftp.ebi.ac.uk/pub/databases/spot/eQTL/sumstats/QTS000007/QTD000069/QTD000069.all.tsv.gz	ILMN_2343047	12	122513240	TAAATA	T	chr12_122513240_TAAATA_T	52	0.0961538	0.710078	0.062157	0.167025	INDEL	56	572	0.59856	ENSG00000150967	ENSG00000150967	NA	rs372643406
QTS000007	ftp://ftp.ebi.ac.uk/pub/databases/spot/eQTL/sumstats/QTS000007/QTD000069/QTD000069.all.tsv.gz	ILMN_2343047	12	122513240	TAAATA	T	chr12_122513240_TAAATA_T	52	0.0961538	0.710078	0.062157	0.167025	INDEL	56	572	0.59856	ENSG00000150967	ENSG00000150967	NA	rs762921242
QTS000007	ftp://ftp.ebi.ac.uk/pub/databases/spot/eQTL/sumstats/QTS000007/QTD000069/QTD000069.all.tsv.gz	ILMN_2343048	12	122513240	TAAATA	T	chr12_122513240_TAAATA_T	52	0.0961538	0.522109	0.102867	0.160496	INDEL	56	572	0.59856	ENSG00000150967	ENSG00000150967	NA	rs372643406
QTS000007	ftp://ftp.ebi.ac.uk/pub/databases/spot/eQTL/sumstats/QTS000007/QTD000069/QTD000069.all.tsv.gz	ILMN_2343048	12	122513240	TAAATA	T	chr12_122513240_TAAATA_T	52	0.0961538	0.522109	0.102867	0.160496	INDEL	56	572	0.59856	ENSG00000150967	ENSG00000150967	NA	rs762921242
QTS000007	ftp://ftp.ebi.ac.uk/pub/databases/spot/eQTL/sumstats/QTS000007/QTD000069/QTD000069.all.tsv.gz	ILMN_2358277	12	122513240	TAAATA	T	chr12_122513240_TAAATA_T	52	0.0961538	0.890141	0.0126181	0.091267	INDEL	56	572	0.59856	ENSG00000111011	ENSG00000111011	NA	rs372643406
QTS000007	ftp://ftp.ebi.ac.uk/pub/databases/spot/eQTL/sumstats/QTS000007/QTD000069/QTD000069.all.tsv.gz	ILMN_2358277	12	122513240	TAAATA	T	chr12_122513240_TAAATA_T	52	0.0961538	0.890141	0.0126181	0.091267	INDEL	56	572	0.59856	ENSG00000111011	ENSG00000111011	NA	rs762921242
QTS000007	ftp://ftp.ebi.ac.uk/pub/databases/spot/eQTL/sumstats/QTS000007/QTD000069/QTD000069.all.tsv.gz	ILMN_2358278	12	122513240	TAAATA	T	chr12_122513240_TAAATA_T	52	0.0961538	0.883129	-0.0191755	0.130319	INDEL	56	572	0.59856	ENSG00000111011	ENSG00000111011	NA	rs372643406
QTS000007	ftp://ftp.ebi.ac.uk/pub/databases/spot/eQTL/sumstats/QTS000007/QTD000069/QTD000069.all.tsv.gz	ILMN_2358278	12	122513240	TAAATA	T	chr12_122513240_TAAATA_T	52	0.0961538	0.883129	-0.0191755	0.130319	INDEL	56	572	0.59856	ENSG00000111011	ENSG00000111011	NA	rs762921242
QTS000007	ftp://ftp.ebi.ac.uk/pub/databases/spot/eQTL/sumstats/QTS000007/QTD000069/QTD000069.all.tsv.gz	ILMN_2378081	12	122513240	TAAATA	T	chr12_122513240_TAAATA_T	52	0.0961538	0.525474	-0.10363	0.163004	INDEL	56	572	0.59856	ENSG00000110987	ENSG00000110987	NA	rs372643406
QTS000007	ftp://ftp.ebi.ac.uk/pub/databases/spot/eQTL/sumstats/QTS000007/QTD000069/QTD000069.all.tsv.gz	ILMN_2378081	12	122513240	TAAATA	T	chr12_122513240_TAAATA_T	52	0.0961538	0.525474	-0.10363	0.163004	INDEL	56	572	0.59856	ENSG00000110987	ENSG00000110987	NA	rs762921242
QTS000007	ftp://ftp.ebi.ac.uk/pub/databases/spot/eQTL/sumstats/QTS000007/QTD000069/QTD000069.all.tsv.gz	ILMN_2393144	12	122513240	TAAATA	T	chr12_122513240_TAAATA_T	52	0.0961538	0.0828435	-0.140162	0.0805132	INDEL	56	572	0.59856	ENSG00000182196	ENSG00000182196	NA	rs372643406
QTS000007	ftp://ftp.ebi.ac.uk/pub/databases/spot/eQTL/sumstats/QTS000007/QTD000069/QTD000069.all.tsv.gz	ILMN_2393144	12	122513240	TAAATA	T	chr12_122513240_TAAATA_T	52	0.0961538	0.0828435	-0.140162	0.0805132	INDEL	56	572	0.59856	ENSG00000182196	ENSG00000182196	NA	rs762921242
QTS000007	ftp://ftp.ebi.ac.uk/pub/databases/spot/eQTL/sumstats/QTS000007/QTD000069/QTD000069.all.tsv.gz	ILMN_2395285	12	122513240	TAAATA	T	chr12_122513240_TAAATA_T	52	0.0961538	0.808475	-0.0227321	0.0936901	INDEL	56	572	0.59856	ENSG00000184209	ENSG00000184209	NA	rs372643406
QTS000007	ftp://ftp.ebi.ac.uk/pub/databases/spot/eQTL/sumstats/QTS000007/QTD000069/QTD000069.all.tsv.gz	ILMN_2395285	12	122513240	TAAATA	T	chr12_122513240_TAAATA_T	52	0.0961538	0.808475	-0.0227321	0.0936901	INDEL	56	572	0.59856	ENSG00000184209	ENSG00000184209	NA	rs762921242
QTS000007	ftp://ftp.ebi.ac.uk/pub/databases/spot/eQTL/sumstats/QTS000007/QTD000069/QTD000069.all.tsv.gz	ILMN_2396148	12	122513240	TAAATA	T	chr12_122513240_TAAATA_T	52	0.0961538	0.00193263	0.521568	0.166581	INDEL	56	572	0.59856	ENSG00000130787	ENSG00000130787	NA	rs372643406
QTS000007	ftp://ftp.ebi.ac.uk/pub/databases/spot/eQTL/sumstats/QTS000007/QTD000069/QTD000069.all.tsv.gz	ILMN_2396148	12	122513240	TAAATA	T	chr12_122513240_TAAATA_T	52	0.0961538	0.00193263	0.521568	0.166581	INDEL	56	572	0.59856	ENSG00000130787	ENSG00000130787	NA	rs762921242
QTS000007	ftp://ftp.ebi.ac.uk/pub/databases/spot/eQTL/sumstats/QTS000007/QTD000069/QTD000069.all.tsv.gz	ILMN_2404085	12	122513240	TAAATA	T	chr12_122513240_TAAATA_T	52	0.0961538	0.427095	-0.0655116	0.0823663	INDEL	56	572	0.59856	ENSG00000130779	ENSG00000130779	NA	rs372643406
QTS000007	ftp://ftp.ebi.ac.uk/pub/databases/spot/eQTL/sumstats/QTS000007/QTD000069/QTD000069.all.tsv.gz	ILMN_2404085	12	122513240	TAAATA	T	chr12_122513240_TAAATA_T	52	0.0961538	0.427095	-0.0655116	0.0823663	INDEL	56	572	0.59856	ENSG00000130779	ENSG00000130779	NA	rs762921242
QTS000007	ftp://ftp.ebi.ac.uk/pub/databases/spot/eQTL/sumstats/QTS000007/QTD000069/QTD000069.all.tsv.gz	ILMN_3208881	12	122513240	TAAATA	T	chr12_122513240_TAAATA_T	52	0.0961538	0.0878571	0.258696	0.15102	INDEL	56	572	0.59856	ENSG00000183955	ENSG00000183955	NA	rs372643406
QTS000007	ftp://ftp.ebi.ac.uk/pub/databases/spot/eQTL/sumstats/QTS000007/QTD000069/QTD000069.all.tsv.gz	ILMN_3208881	12	122513240	TAAATA	T	chr12_122513240_TAAATA_T	52	0.0961538	0.0878571	0.258696	0.15102	INDEL	56	572	0.59856	ENSG00000183955	ENSG00000183955	NA	rs762921242
QTS000007	ftp://ftp.ebi.ac.uk/pub/databases/spot/eQTL/sumstats/QTS000007/QTD000069/QTD000069.all.tsv.gz	ILMN_3229052	12	122513240	TAAATA	T	chr12_122513240_TAAATA_T	52	0.0961538	0.190509	0.183643	0.139934	INDEL	56	572	0.59856	ENSG00000184209	ENSG00000184209	NA	rs372643406
QTS000007	ftp://ftp.ebi.ac.uk/pub/databases/spot/eQTL/sumstats/QTS000007/QTD000069/QTD000069.all.tsv.gz	ILMN_3229052	12	122513240	TAAATA	T	chr12_122513240_TAAATA_T	52	0.0961538	0.190509	0.183643	0.139934	INDEL	56	572	0.59856	ENSG00000184209	ENSG00000184209	NA	rs762921242
QTS000007	ftp://ftp.ebi.ac.uk/pub/databases/spot/eQTL/sumstats/QTS000007/QTD000069/QTD000069.all.tsv.gz	ILMN_3236695	12	122513240	TAAATA	T	chr12_122513240_TAAATA_T	52	0.0961538	0.268202	-0.183239	0.165156	INDEL	56	572	0.59856	ENSG00000256092	ENSG00000256092	NA	rs372643406
QTS000007	ftp://ftp.ebi.ac.uk/pub/databases/spot/eQTL/sumstats/QTS000007/QTD000069/QTD000069.all.tsv.gz	ILMN_3236695	12	122513240	TAAATA	T	chr12_122513240_TAAATA_T	52	0.0961538	0.268202	-0.183239	0.165156	INDEL	56	572	0.59856	ENSG00000256092	ENSG00000256092	NA	rs762921242
QTS000007	ftp://ftp.ebi.ac.uk/pub/databases/spot/eQTL/sumstats/QTS000007/QTD000069/QTD000069.all.tsv.gz	ILMN_3249006	12	122513240	TAAATA	T	chr12_122513240_TAAATA_T	52	0.0961538	0.180559	0.196879	0.146652	INDEL	56	572	0.59856	ENSG00000183955	ENSG00000183955	NA	rs372643406
QTS000007	ftp://ftp.ebi.ac.uk/pub/databases/spot/eQTL/sumstats/QTS000007/QTD000069/QTD000069.all.tsv.gz	ILMN_3249006	12	122513240	TAAATA	T	chr12_122513240_TAAATA_T	52	0.0961538	0.180559	0.196879	0.146652	INDEL	56	572	0.59856	ENSG00000183955	ENSG00000183955	NA	rs762921242
QTS000007	ftp://ftp.ebi.ac.uk/pub/databases/spot/eQTL/sumstats/QTS000007/QTD000069/QTD000069.all.tsv.gz	ILMN_1651464	12	122513244	TA	T	chr12_122513244_TA_T	7	0.0122378	0.890622	0.0554818	0.403074	INDEL	7	572	0.43175	ENSG00000089094	ENSG00000089094	NA	rs62828961
QTS000007	ftp://ftp.ebi.ac.uk/pub/databases/spot/eQTL/sumstats/QTS000007/QTD000069/QTD000069.all.tsv.gz	ILMN_1651936	12	122513244	TA	T	chr12_122513244_TA_T	7	0.0122378	0.838657	-0.0770612	0.378109	INDEL	7	572	0.43175	ENSG00000183955	ENSG00000183955	NA	rs62828961
QTS000007	ftp://ftp.ebi.ac.uk/pub/databases/spot/eQTL/sumstats/QTS000007/QTD000069/QTD000069.all.tsv.gz	ILMN_1652918	12	122513244	TA	T	chr12_122513244_TA_T	7	0.0122378	0.611666	0.204453	0.402239	INDEL	7	572	0.43175	ENSG00000139725	ENSG00000139725	NA	rs62828961
QTS000007	ftp://ftp.ebi.ac.uk/pub/databases/spot/eQTL/sumstats/QTS000007/QTD000069/QTD000069.all.tsv.gz	ILMN_1654421	12	122513244	TA	T	chr12_122513244_TA_T	7	0.0122378	0.522076	-0.248291	0.38736	INDEL	7	572	0.43175	ENSG00000051825	ENSG00000051825	NA	rs62828961
QTS000007	ftp://ftp.ebi.ac.uk/pub/databases/spot/eQTL/sumstats/QTS000007/QTD000069/QTD000069.all.tsv.gz	ILMN_1658232	12	122513244	TA	T	chr12_122513244_TA_T	7	0.0122378	0.684064	-0.17553	0.430895	INDEL	7	572	0.43175	ENSG00000089094	ENSG00000089094	NA	rs62828961
QTS000007	ftp://ftp.ebi.ac.uk/pub/databases/spot/eQTL/sumstats/QTS000007/QTD000069/QTD000069.all.tsv.gz	ILMN_1662316	12	122513244	TA	T	chr12_122513244_TA_T	7	0.0122378	0.623129	-0.169704	0.344937	INDEL	7	572	0.43175	ENSG00000139719	ENSG00000139719	NA	rs62828961
QTS000007	ftp://ftp.ebi.ac.uk/pub/databases/spot/eQTL/sumstats/QTS000007/QTD000069/QTD000069.all.tsv.gz	ILMN_1663370	12	122513244	TA	T	chr12_122513244_TA_T	7	0.0122378	0.799944	0.108746	0.428696	INDEL	7	572	0.43175	ENSG00000130783	ENSG00000130783	NA	rs62828961
QTS000007	ftp://ftp.ebi.ac.uk/pub/databases/spot/eQTL/sumstats/QTS000007/QTD000069/QTD000069.all.tsv.gz	ILMN_1665335	12	122513244	TA	T	chr12_122513244_TA_T	7	0.0122378	0.932909	-0.0363719	0.431645	INDEL	7	572	0.43175	ENSG00000184047	ENSG00000184047	NA	rs62828961
QTS000007	ftp://ftp.ebi.ac.uk/pub/databases/spot/eQTL/sumstats/QTS000007/QTD000069/QTD000069.all.tsv.gz	ILMN_1665996	12	122513244	TA	T	chr12_122513244_TA_T	7	0.0122378	0.44122	-0.319387	0.414106	INDEL	7	572	0.43175	ENSG00000110987	ENSG00000110987	NA	rs62828961
QTS000007	ftp://ftp.ebi.ac.uk/pub/databases/spot/eQTL/sumstats/QTS000007/QTD000069/QTD000069.all.tsv.gz	ILMN_1667510	12	122513244	TA	T	chr12_122513244_TA_T	7	0.0122378	0.655311	-0.12028	0.269149	INDEL	7	572	0.43175	ENSG00000130921	ENSG00000130921	NA	rs62828961
QTS000007	ftp://ftp.ebi.ac.uk/pub/databases/spot/eQTL/sumstats/QTS000007/QTD000069/QTD000069.all.tsv.gz	ILMN_1668743	12	122513244	TA	T	chr12_122513244_TA_T	7	0.0122378	0.350491	-0.280687	0.300119	INDEL	7	572	0.43175	ENSG00000150977	ENSG00000150977	NA	rs62828961
QTS000007	ftp://ftp.ebi.ac.uk/pub/databases/spot/eQTL/sumstats/QTS000007/QTD000069/QTD000069.all.tsv.gz	ILMN_1677693	12	122513244	TA	T	chr12_122513244_TA_T	7	0.0122378	0.815925	0.0962866	0.41322	INDEL	7	572	0.43175	ENSG00000255398	ENSG00000255398	NA	rs62828961
QTS000007	ftp://ftp.ebi.ac.uk/pub/databases/spot/eQTL/sumstats/QTS000007/QTD000069/QTD000069.all.tsv.gz	ILMN_1678490	12	122513244	TA	T	chr12_122513244_TA_T	7	0.0122378	0.153834	-0.418613	0.292711	INDEL	7	572	0.43175	ENSG00000150977	ENSG00000150977	NA	rs62828961
QTS000007	ftp://ftp.ebi.ac.uk/pub/databases/spot/eQTL/sumstats/QTS000007/QTD000069/QTD000069.all.tsv.gz	ILMN_1684038	12	122513244	TA	T	chr12_122513244_TA_T	7	0.0122378	0.201877	0.391872	0.306312	INDEL	7	572	0.43175	ENSG00000130779	ENSG00000130779	NA	rs62828961
QTS000007	ftp://ftp.ebi.ac.uk/pub/databases/spot/eQTL/sumstats/QTS000007/QTD000069/QTD000069.all.tsv.gz	ILMN_1693987	12	122513244	TA	T	chr12_122513244_TA_T	7	0.0122378	0.18157	0.56749	0.423697	INDEL	7	572	0.43175	ENSG00000175727	ENSG00000175727	NA	rs62828961
QTS000007	ftp://ftp.ebi.ac.uk/pub/databases/spot/eQTL/sumstats/QTS000007/QTD000069/QTD000069.all.tsv.gz	ILMN_1701905	12	122513244	TA	T	chr12_122513244_TA_T	7	0.0122378	0.403893	-0.364915	0.436502	INDEL	7	572	0.43175	ENSG00000130783	ENSG00000130783	NA	rs62828961
QTS000007	ftp://ftp.ebi.ac.uk/pub/databases/spot/eQTL/sumstats/QTS000007/QTD000069/QTD000069.all.tsv.gz	ILMN_1704019	12	122513244	TA	T	chr12_122513244_TA_T	7	0.0122378	0.810103	0.0964509	0.400998	INDEL	7	572	0.43175	ENSG00000111325	ENSG00000111325	NA	rs62828961
QTS000007	ftp://ftp.ebi.ac.uk/pub/databases/spot/eQTL/sumstats/QTS000007/QTD000069/QTD000069.all.tsv.gz	ILMN_1706886	12	122513244	TA	T	chr12_122513244_TA_T	7	0.0122378	0.436216	0.30682	0.393483	INDEL	7	572	0.43175	ENSG00000110987	ENSG00000110987	NA	rs62828961
QTS000007	ftp://ftp.ebi.ac.uk/pub/databases/spot/eQTL/sumstats/QTS000007/QTD000069/QTD000069.all.tsv.gz	ILMN_1710427	12	122513244	TA	T	chr12_122513244_TA_T	7	0.0122378	0.263022	0.389021	0.346842	INDEL	7	572	0.43175	ENSG00000139722	ENSG00000139722	NA	rs62828961
QTS000007	ftp://ftp.ebi.ac.uk/pub/databases/spot/eQTL/sumstats/QTS000007/QTD000069/QTD000069.all.tsv.gz	ILMN_1711699	12	122513244	TA	T	chr12_122513244_TA_T	7	0.0122378	0.797106	-0.102485	0.398238	INDEL	7	572	0.43175	ENSG00000130787	ENSG00000130787	NA	rs62828961
QTS000007	ftp://ftp.ebi.ac.uk/pub/databases/spot/eQTL/sumstats/QTS000007/QTD000069/QTD000069.all.tsv.gz	ILMN_1720498	12	122513244	TA	T	chr12_122513244_TA_T	7	0.0122378	0.217325	-0.547698	0.442925	INDEL	7	572	0.43175	ENSG00000188735	ENSG00000188735	NA	rs62828961
QTS000007	ftp://ftp.ebi.ac.uk/pub/databases/spot/eQTL/sumstats/QTS000007/QTD000069/QTD000069.all.tsv.gz	ILMN_1723058	12	122513244	TA	T	chr12_122513244_TA_T	7	0.0122378	0.88198	0.0616963	0.415185	INDEL	7	572	0.43175	ENSG00000130779	ENSG00000130779	NA	rs62828961
QTS000007	ftp://ftp.ebi.ac.uk/pub/databases/spot/eQTL/sumstats/QTS000007/QTD000069/QTD000069.all.tsv.gz	ILMN_1724148	12	122513244	TA	T	chr12_122513244_TA_T	7	0.0122378	0.746059	-0.083691	0.25817	INDEL	7	572	0.43175	ENSG00000276045	ENSG00000276045	NA	rs62828961
QTS000007	ftp://ftp.ebi.ac.uk/pub/databases/spot/eQTL/sumstats/QTS000007/QTD000069/QTD000069.all.tsv.gz	ILMN_1725187	12	122513244	TA	T	chr12_122513244_TA_T	7	0.0122378	0.175197	0.525233	0.386413	INDEL	7	572	0.43175	ENSG00000090975	ENSG00000090975	NA	rs62828961
QTS000007	ftp://ftp.ebi.ac.uk/pub/databases/spot/eQTL/sumstats/QTS000007/QTD000069/QTD000069.all.tsv.gz	ILMN_1732516	12	122513244	TA	T	chr12_122513244_TA_T	7	0.0122378	0.196009	0.494601	0.381578	INDEL	7	572	0.43175	ENSG00000184445	ENSG00000184445	NA	rs62828961
QTS000007	ftp://ftp.ebi.ac.uk/pub/databases/spot/eQTL/sumstats/QTS000007/QTD000069/QTD000069.all.tsv.gz	ILMN_1732767	12	122513244	TA	T	chr12_122513244_TA_T	7	0.0122378	0.953499	0.0210642	0.360889	INDEL	7	572	0.43175	ENSG00000110801	ENSG00000110801	NA	rs62828961
QTS000007	ftp://ftp.ebi.ac.uk/pub/databases/spot/eQTL/sumstats/QTS000007/QTD000069/QTD000069.all.tsv.gz	ILMN_1739943	12	122513244	TA	T	chr12_122513244_TA_T	7	0.0122378	0.25581	-0.325135	0.285517	INDEL	7	572	0.43175	ENSG00000139697	ENSG00000139697	NA	rs62828961
QTS000007	ftp://ftp.ebi.ac.uk/pub/databases/spot/eQTL/sumstats/QTS000007/QTD000069/QTD000069.all.tsv.gz	ILMN_1745688	12	122513244	TA	T	chr12_122513244_TA_T	7	0.0122378	0.164835	0.592164	0.425174	INDEL	7	572	0.43175	ENSG00000158104	ENSG00000158104	NA	rs62828961
QTS000007	ftp://ftp.ebi.ac.uk/pub/databases/spot/eQTL/sumstats/QTS000007/QTD000069/QTD000069.all.tsv.gz	ILMN_1750497	12	122513244	TA	T	chr12_122513244_TA_T	7	0.0122378	0.119923	0.649365	0.416255	INDEL	7	572	0.43175	ENSG00000182782	ENSG00000182782	NA	rs62828961
QTS000007	ftp://ftp.ebi.ac.uk/pub/databases/spot/eQTL/sumstats/QTS000007/QTD000069/QTD000069.all.tsv.gz	ILMN_1757910	12	122513244	TA	T	chr12_122513244_TA_T	7	0.0122378	0.891357	-0.0595272	0.43541	INDEL	7	572	0.43175	ENSG00000130787	ENSG00000130787	NA	rs62828961
QTS000007	ftp://ftp.ebi.ac.uk/pub/databases/spot/eQTL/sumstats/QTS000007/QTD000069/QTD000069.all.tsv.gz	ILMN_1760954	12	122513244	TA	T	chr12_122513244_TA_T	7	0.0122378	0.881174	0.0394378	0.263581	INDEL	7	572	0.43175	ENSG00000139726	ENSG00000139726	NA	rs62828961
QTS000007	ftp://ftp.ebi.ac.uk/pub/databases/spot/eQTL/sumstats/QTS000007/QTD000069/QTD000069.all.tsv.gz	ILMN_1771260	12	122513244	TA	T	chr12_122513244_TA_T	7	0.0122378	0.719117	0.160395	0.445523	INDEL	7	572	0.43175	ENSG00000176383	ENSG00000176383	NA	rs62828961
QTS000007	ftp://ftp.ebi.ac.uk/pub/databases/spot/eQTL/sumstats/QTS000007/QTD000069/QTD000069.all.tsv.gz	ILMN_1772845	12	122513244	TA	T	chr12_122513244_TA_T	7	0.0122378	0.236406	-0.362769	0.305709	INDEL	7	572	0.43175	ENSG00000184209	ENSG00000184209	NA	rs62828961
QTS000007	ftp://ftp.ebi.ac.uk/pub/databases/spot/eQTL/sumstats/QTS000007/QTD000069/QTD000069.all.tsv.gz	ILMN_1777934	12	122513244	TA	T	chr12_122513244_TA_T	7	0.0122378	0.333307	0.427802	0.441395	INDEL	7	572	0.43175	ENSG00000139714	ENSG00000139714	NA	rs62828961
QTS000007	ftp://ftp.ebi.ac.uk/pub/databases/spot/eQTL/sumstats/QTS000007/QTD000069/QTD000069.all.tsv.gz	ILMN_1779835	12	122513244	TA	T	chr12_122513244_TA_T	7	0.0122378	0.0800803	-0.737158	0.419601	INDEL	7	572	0.43175	ENSG00000182196	ENSG00000182196	NA	rs62828961
QTS000007	ftp://ftp.ebi.ac.uk/pub/databases/spot/eQTL/sumstats/QTS000007/QTD000069/QTD000069.all.tsv.gz	ILMN_1787845	12	122513244	TA	T	chr12_122513244_TA_T	7	0.0122378	0.329975	-0.426304	0.436823	INDEL	7	572	0.43175	ENSG00000130787	ENSG00000130787	NA	rs62828961
QTS000007	ftp://ftp.ebi.ac.uk/pub/databases/spot/eQTL/sumstats/QTS000007/QTD000069/QTD000069.all.tsv.gz	ILMN_1788887	12	122513244	TA	T	chr12_122513244_TA_T	7	0.0122378	0.247914	-0.49852	0.430528	INDEL	7	572	0.43175	ENSG00000212694	ENSG00000212694	NA	rs62828961
QTS000007	ftp://ftp.ebi.ac.uk/pub/databases/spot/eQTL/sumstats/QTS000007/QTD000069/QTD000069.all.tsv.gz	ILMN_1788928	12	122513244	TA	T	chr12_122513244_TA_T	7	0.0122378	0.750881	0.133392	0.419736	INDEL	7	572	0.43175	ENSG00000150967	ENSG00000150967	NA	rs62828961
QTS000007	ftp://ftp.ebi.ac.uk/pub/databases/spot/eQTL/sumstats/QTS000007/QTD000069/QTD000069.all.tsv.gz	ILMN_1791149	12	122513244	TA	T	chr12_122513244_TA_T	7	0.0122378	0.306243	-0.215753	0.210476	INDEL	7	572	0.43175	ENSG00000182196	ENSG00000182196	NA	rs62828961
QTS000007	ftp://ftp.ebi.ac.uk/pub/databases/spot/eQTL/sumstats/QTS000007/QTD000069/QTD000069.all.tsv.gz	ILMN_1792092	12	122513244	TA	T	chr12_122513244_TA_T	7	0.0122378	0.976073	-0.0077236	0.257276	INDEL	7	572	0.43175	ENSG00000033030	ENSG00000033030	NA	rs62828961
QTS000007	ftp://ftp.ebi.ac.uk/pub/databases/spot/eQTL/sumstats/QTS000007/QTD000069/QTD000069.all.tsv.gz	ILMN_1794260	12	122513244	TA	T	chr12_122513244_TA_T	7	0.0122378	0.412497	-0.185162	0.225594	INDEL	7	572	0.43175	ENSG00000089094	ENSG00000089094	NA	rs62828961
QTS000007	ftp://ftp.ebi.ac.uk/pub/databases/spot/eQTL/sumstats/QTS000007/QTD000069/QTD000069.all.tsv.gz	ILMN_1800341	12	122513244	TA	T	chr12_122513244_TA_T	7	0.0122378	0.549895	0.240453	0.401648	INDEL	7	572	0.43175	ENSG00000158023	ENSG00000158023	NA	rs62828961
QTS000007	ftp://ftp.ebi.ac.uk/pub/databases/spot/eQTL/sumstats/QTS000007/QTD000069/QTD000069.all.tsv.gz	ILMN_1807704	12	122513244	TA	T	chr12_122513244_TA_T	7	0.0122378	0.9448	0.0281096	0.405606	INDEL	7	572	0.43175	ENSG00000212694	ENSG00000212694	NA	rs62828961
QTS000007	ftp://ftp.ebi.ac.uk/pub/databases/spot/eQTL/sumstats/QTS000007/QTD000069/QTD000069.all.tsv.gz	ILMN_1811272	12	122513244	TA	T	chr12_122513244_TA_T	7	0.0122378	0.0149514	0.985222	0.402265	INDEL	7	572	0.43175	ENSG00000196917	ENSG00000196917	NA	rs62828961
QTS000007	ftp://ftp.ebi.ac.uk/pub/databases/spot/eQTL/sumstats/QTS000007/QTD000069/QTD000069.all.tsv.gz	ILMN_1812721	12	122513244	TA	T	chr12_122513244_TA_T	7	0.0122378	0.884009	0.0610958	0.418389	INDEL	7	572	0.43175	ENSG00000130787	ENSG00000130787	NA	rs62828961
QTS000007	ftp://ftp.ebi.ac.uk/pub/databases/spot/eQTL/sumstats/QTS000007/QTD000069/QTD000069.all.tsv.gz	ILMN_1813573	12	122513244	TA	T	chr12_122513244_TA_T	7	0.0122378	0.485462	0.222669	0.318781	INDEL	7	572	0.43175	ENSG00000139718	ENSG00000139718	NA	rs62828961
QTS000007	ftp://ftp.ebi.ac.uk/pub/databases/spot/eQTL/sumstats/QTS000007/QTD000069/QTD000069.all.tsv.gz	ILMN_1849192	12	122513244	TA	T	chr12_122513244_TA_T	7	0.0122378	0.0688542	-0.760505	0.416341	INDEL	7	572	0.43175	ENSG00000256546	ENSG00000256546	NA	rs62828961
QTS000007	ftp://ftp.ebi.ac.uk/pub/databases/spot/eQTL/sumstats/QTS000007/QTD000069/QTD000069.all.tsv.gz	ILMN_2098947	12	122513244	TA	T	chr12_122513244_TA_T	7	0.0122378	0.366945	-0.394345	0.436356	INDEL	7	572	0.43175	ENSG00000212694	ENSG00000212694	NA	rs62828961
QTS000007	ftp://ftp.ebi.ac.uk/pub/databases/spot/eQTL/sumstats/QTS000007/QTD000069/QTD000069.all.tsv.gz	ILMN_2108493	12	122513244	TA	T	chr12_122513244_TA_T	7	0.0122378	0.316393	0.44167	0.440019	INDEL	7	572	0.43175	ENSG00000188735	ENSG00000188735	NA	rs62828961
QTS000007	ftp://ftp.ebi.ac.uk/pub/databases/spot/eQTL/sumstats/QTS000007/QTD000069/QTD000069.all.tsv.gz	ILMN_2133125	12	122513244	TA	T	chr12_122513244_TA_T	7	0.0122378	0.095009	0.734285	0.438274	INDEL	7	572	0.43175	ENSG00000158113	ENSG00000158113	NA	rs62828961
QTS000007	ftp://ftp.ebi.ac.uk/pub/databases/spot/eQTL/sumstats/QTS000007/QTD000069/QTD000069.all.tsv.gz	ILMN_2161848	12	122513244	TA	T	chr12_122513244_TA_T	7	0.0122378	0.668545	0.18889	0.4407	INDEL	7	572	0.43175	ENSG00000196917	ENSG00000196917	NA	rs62828961
QTS000007	ftp://ftp.ebi.ac.uk/pub/databases/spot/eQTL/sumstats/QTS000007/QTD000069/QTD000069.all.tsv.gz	ILMN_2201866	12	122513244	TA	T	chr12_122513244_TA_T	7	0.0122378	0.137949	0.627455	0.421715	INDEL	7	572	0.43175	ENSG00000204671	ENSG00000204671	NA	rs62828961
QTS000007	ftp://ftp.ebi.ac.uk/pub/databases/spot/eQTL/sumstats/QTS000007/QTD000069/QTD000069.all.tsv.gz	ILMN_2288402	12	122513244	TA	T	chr12_122513244_TA_T	7	0.0122378	0.891379	0.0595936	0.435984	INDEL	7	572	0.43175	ENSG00000130787	ENSG00000130787	NA	rs62828961
QTS000007	ftp://ftp.ebi.ac.uk/pub/databases/spot/eQTL/sumstats/QTS000007/QTD000069/QTD000069.all.tsv.gz	ILMN_2310589	12	122513244	TA	T	chr12_122513244_TA_T	7	0.0122378	0.333157	0.293067	0.302285	INDEL	7	572	0.43175	ENSG00000184047	ENSG00000184047	NA	rs62828961
QTS000007	ftp://ftp.ebi.ac.uk/pub/databases/spot/eQTL/sumstats/QTS000007/QTD000069/QTD000069.all.tsv.gz	ILMN_2332990	12	122513244	TA	T	chr12_122513244_TA_T	7	0.0122378	0.924281	-0.0298461	0.313737	INDEL	7	572	0.43175	ENSG00000184047	ENSG00000184047	NA	rs62828961
QTS000007	ftp://ftp.ebi.ac.uk/pub/databases/spot/eQTL/sumstats/QTS000007/QTD000069/QTD000069.all.tsv.gz	ILMN_2343047	12	122513244	TA	T	chr12_122513244_TA_T	7	0.0122378	0.135171	0.646123	0.431184	INDEL	7	572	0.43175	ENSG00000150967	ENSG00000150967	NA	rs62828961
QTS000007	ftp://ftp.ebi.ac.uk/pub/databases/spot/eQTL/sumstats/QTS000007/QTD000069/QTD000069.all.tsv.gz	ILMN_2343048	12	122513244	TA	T	chr12_122513244_TA_T	7	0.0122378	0.840542	0.0838237	0.41622	INDEL	7	572	0.43175	ENSG00000150967	ENSG00000150967	NA	rs62828961
QTS000007	ftp://ftp.ebi.ac.uk/pub/databases/spot/eQTL/sumstats/QTS000007/QTD000069/QTD000069.all.tsv.gz	ILMN_2358277	12	122513244	TA	T	chr12_122513244_TA_T	7	0.0122378	0.837966	0.0484126	0.236514	INDEL	7	572	0.43175	ENSG00000111011	ENSG00000111011	NA	rs62828961
QTS000007	ftp://ftp.ebi.ac.uk/pub/databases/spot/eQTL/sumstats/QTS000007/QTD000069/QTD000069.all.tsv.gz	ILMN_2358278	12	122513244	TA	T	chr12_122513244_TA_T	7	0.0122378	0.140049	-0.497833	0.336385	INDEL	7	572	0.43175	ENSG00000111011	ENSG00000111011	NA	rs62828961
QTS000007	ftp://ftp.ebi.ac.uk/pub/databases/spot/eQTL/sumstats/QTS000007/QTD000069/QTD000069.all.tsv.gz	ILMN_2378081	12	122513244	TA	T	chr12_122513244_TA_T	7	0.0122378	0.209901	-0.529778	0.421523	INDEL	7	572	0.43175	ENSG00000110987	ENSG00000110987	NA	rs62828961
QTS000007	ftp://ftp.ebi.ac.uk/pub/databases/spot/eQTL/sumstats/QTS000007/QTD000069/QTD000069.all.tsv.gz	ILMN_2393144	12	122513244	TA	T	chr12_122513244_TA_T	7	0.0122378	0.196992	-0.270535	0.209174	INDEL	7	572	0.43175	ENSG00000182196	ENSG00000182196	NA	rs62828961
QTS000007	ftp://ftp.ebi.ac.uk/pub/databases/spot/eQTL/sumstats/QTS000007/QTD000069/QTD000069.all.tsv.gz	ILMN_2395285	12	122513244	TA	T	chr12_122513244_TA_T	7	0.0122378	0.133567	0.363868	0.241822	INDEL	7	572	0.43175	ENSG00000184209	ENSG00000184209	NA	rs62828961
QTS000007	ftp://ftp.ebi.ac.uk/pub/databases/spot/eQTL/sumstats/QTS000007/QTD000069/QTD000069.all.tsv.gz	ILMN_2396148	12	122513244	TA	T	chr12_122513244_TA_T	7	0.0122378	0.393438	0.375114	0.438852	INDEL	7	572	0.43175	ENSG00000130787	ENSG00000130787	NA	rs62828961
QTS000007	ftp://ftp.ebi.ac.uk/pub/databases/spot/eQTL/sumstats/QTS000007/QTD000069/QTD000069.all.tsv.gz	ILMN_2404085	12	122513244	TA	T	chr12_122513244_TA_T	7	0.0122378	0.809128	-0.0516659	0.213683	INDEL	7	572	0.43175	ENSG00000130779	ENSG00000130779	NA	rs62828961
QTS000007	ftp://ftp.ebi.ac.uk/pub/databases/spot/eQTL/sumstats/QTS000007/QTD000069/QTD000069.all.tsv.gz	ILMN_3208881	12	122513244	TA	T	chr12_122513244_TA_T	7	0.0122378	0.926736	0.0362154	0.393484	INDEL	7	572	0.43175	ENSG00000183955	ENSG00000183955	NA	rs62828961
QTS000007	ftp://ftp.ebi.ac.uk/pub/databases/spot/eQTL/sumstats/QTS000007/QTD000069/QTD000069.all.tsv.gz	ILMN_3229052	12	122513244	TA	T	chr12_122513244_TA_T	7	0.0122378	0.843648	0.0718154	0.363772	INDEL	7	572	0.43175	ENSG00000184209	ENSG00000184209	NA	rs62828961
QTS000007	ftp://ftp.ebi.ac.uk/pub/databases/spot/eQTL/sumstats/QTS000007/QTD000069/QTD000069.all.tsv.gz	ILMN_3236695	12	122513244	TA	T	chr12_122513244_TA_T	7	0.0122378	0.625638	0.209438	0.428795	INDEL	7	572	0.43175	ENSG00000256092	ENSG00000256092	NA	rs62828961
QTS000007	ftp://ftp.ebi.ac.uk/pub/databases/spot/eQTL/sumstats/QTS000007/QTD000069/QTD000069.all.tsv.gz	ILMN_3249006	12	122513244	TA	T	chr12_122513244_TA_T	7	0.0122378	0.884616	0.0553869	0.381304	INDEL	7	572	0.43175	ENSG00000183955	ENSG00000183955	NA	rs62828961
QTS000007	ftp://ftp.ebi.ac.uk/pub/databases/spot/eQTL/sumstats/QTS000007/QTD000069/QTD000069.all.tsv.gz	ILMN_1651464	12	122514266	G	GT	chr12_122514266_G_GT	218	0.494755	0.738426	-0.0279574	0.0836346	INDEL	284	572	0.904	ENSG00000089094	ENSG00000089094	NA	rs140608487
QTS000007	ftp://ftp.ebi.ac.uk/pub/databases/spot/eQTL/sumstats/QTS000007/QTD000069/QTD000069.all.tsv.gz	ILMN_1651936	12	122514266	G	GT	chr12_122514266_G_GT	218	0.494755	0.0233241	0.177306	0.0777312	INDEL	284	572	0.904	ENSG00000183955	ENSG00000183955	NA	rs140608487
QTS000007	ftp://ftp.ebi.ac.uk/pub/databases/spot/eQTL/sumstats/QTS000007/QTD000069/QTD000069.all.tsv.gz	ILMN_1652918	12	122514266	G	GT	chr12_122514266_G_GT	218	0.494755	0.368143	0.0751733	0.0833904	INDEL	284	572	0.904	ENSG00000139725	ENSG00000139725	NA	rs140608487
QTS000007	ftp://ftp.ebi.ac.uk/pub/databases/spot/eQTL/sumstats/QTS000007/QTD000069/QTD000069.all.tsv.gz	ILMN_1654421	12	122514266	G	GT	chr12_122514266_G_GT	218	0.494755	0.127176	-0.12256	0.0801034	INDEL	284	572	0.904	ENSG00000051825	ENSG00000051825	NA	rs140608487
QTS000007	ftp://ftp.ebi.ac.uk/pub/databases/spot/eQTL/sumstats/QTS000007/QTD000069/QTD000069.all.tsv.gz	ILMN_1658232	12	122514266	G	GT	chr12_122514266_G_GT	218	0.494755	0.750239	0.0284977	0.0894331	INDEL	284	572	0.904	ENSG00000089094	ENSG00000089094	NA	rs140608487
QTS000007	ftp://ftp.ebi.ac.uk/pub/databases/spot/eQTL/sumstats/QTS000007/QTD000069/QTD000069.all.tsv.gz	ILMN_1662316	12	122514266	G	GT	chr12_122514266_G_GT	218	0.494755	0.165114	-0.0993229	0.0713613	INDEL	284	572	0.904	ENSG00000139719	ENSG00000139719	NA	rs140608487
QTS000007	ftp://ftp.ebi.ac.uk/pub/databases/spot/eQTL/sumstats/QTS000007/QTD000069/QTD000069.all.tsv.gz	ILMN_1663370	12	122514266	G	GT	chr12_122514266_G_GT	218	0.494755	0.474084	0.0637224	0.0888923	INDEL	284	572	0.904	ENSG00000130783	ENSG00000130783	NA	rs140608487
QTS000007	ftp://ftp.ebi.ac.uk/pub/databases/spot/eQTL/sumstats/QTS000007/QTD000069/QTD000069.all.tsv.gz	ILMN_1665335	12	122514266	G	GT	chr12_122514266_G_GT	218	0.494755	0.333781	0.0865859	0.0894247	INDEL	284	572	0.904	ENSG00000184047	ENSG00000184047	NA	rs140608487
QTS000007	ftp://ftp.ebi.ac.uk/pub/databases/spot/eQTL/sumstats/QTS000007/QTD000069/QTD000069.all.tsv.gz	ILMN_1665996	12	122514266	G	GT	chr12_122514266_G_GT	218	0.494755	0.20165	0.109788	0.0857737	INDEL	284	572	0.904	ENSG00000110987	ENSG00000110987	NA	rs140608487
QTS000007	ftp://ftp.ebi.ac.uk/pub/databases/spot/eQTL/sumstats/QTS000007/QTD000069/QTD000069.all.tsv.gz	ILMN_1667510	12	122514266	G	GT	chr12_122514266_G_GT	218	0.494755	0.746764	-0.0180579	0.0558655	INDEL	284	572	0.904	ENSG00000130921	ENSG00000130921	NA	rs140608487
QTS000007	ftp://ftp.ebi.ac.uk/pub/databases/spot/eQTL/sumstats/QTS000007/QTD000069/QTD000069.all.tsv.gz	ILMN_1668743	12	122514266	G	GT	chr12_122514266_G_GT	218	0.494755	0.464749	0.0456249	0.0623217	INDEL	284	572	0.904	ENSG00000150977	ENSG00000150977	NA	rs140608487
QTS000007	ftp://ftp.ebi.ac.uk/pub/databases/spot/eQTL/sumstats/QTS000007/QTD000069/QTD000069.all.tsv.gz	ILMN_1677693	12	122514266	G	GT	chr12_122514266_G_GT	218	0.494755	0.665272	0.0371328	0.0857333	INDEL	284	572	0.904	ENSG00000255398	ENSG00000255398	NA	rs140608487
QTS000007	ftp://ftp.ebi.ac.uk/pub/databases/spot/eQTL/sumstats/QTS000007/QTD000069/QTD000069.all.tsv.gz	ILMN_1678490	12	122514266	G	GT	chr12_122514266_G_GT	218	0.494755	0.416736	0.0495326	0.0609001	INDEL	284	572	0.904	ENSG00000150977	ENSG00000150977	NA	rs140608487
QTS000007	ftp://ftp.ebi.ac.uk/pub/databases/spot/eQTL/sumstats/QTS000007/QTD000069/QTD000069.all.tsv.gz	ILMN_1684038	12	122514266	G	GT	chr12_122514266_G_GT	218	0.494755	0.365721	-0.0576814	0.0636634	INDEL	284	572	0.904	ENSG00000130779	ENSG00000130779	NA	rs140608487
QTS000007	ftp://ftp.ebi.ac.uk/pub/databases/spot/eQTL/sumstats/QTS000007/QTD000069/QTD000069.all.tsv.gz	ILMN_1693987	12	122514266	G	GT	chr12_122514266_G_GT	218	0.494755	0.830748	0.0188728	0.0882117	INDEL	284	572	0.904	ENSG00000175727	ENSG00000175727	NA	rs140608487
QTS000007	ftp://ftp.ebi.ac.uk/pub/databases/spot/eQTL/sumstats/QTS000007/QTD000069/QTD000069.all.tsv.gz	ILMN_1701905	12	122514266	G	GT	chr12_122514266_G_GT	218	0.494755	0.464489	0.0663752	0.0906132	INDEL	284	572	0.904	ENSG00000130783	ENSG00000130783	NA	rs140608487
QTS000007	ftp://ftp.ebi.ac.uk/pub/databases/spot/eQTL/sumstats/QTS000007/QTD000069/QTD000069.all.tsv.gz	ILMN_1704019	12	122514266	G	GT	chr12_122514266_G_GT	218	0.494755	0.0406982	-0.16983	0.082585	INDEL	284	572	0.904	ENSG00000111325	ENSG00000111325	NA	rs140608487
QTS000007	ftp://ftp.ebi.ac.uk/pub/databases/spot/eQTL/sumstats/QTS000007/QTD000069/QTD000069.all.tsv.gz	ILMN_1706886	12	122514266	G	GT	chr12_122514266_G_GT	218	0.494755	0.17161	-0.111666	0.0814681	INDEL	284	572	0.904	ENSG00000110987	ENSG00000110987	NA	rs140608487
QTS000007	ftp://ftp.ebi.ac.uk/pub/databases/spot/eQTL/sumstats/QTS000007/QTD000069/QTD000069.all.tsv.gz	ILMN_1710427	12	122514266	G	GT	chr12_122514266_G_GT	218	0.494755	0.896161	-0.00942452	0.0721437	INDEL	284	572	0.904	ENSG00000139722	ENSG00000139722	NA	rs140608487
QTS000007	ftp://ftp.ebi.ac.uk/pub/databases/spot/eQTL/sumstats/QTS000007/QTD000069/QTD000069.all.tsv.gz	ILMN_1711699	12	122514266	G	GT	chr12_122514266_G_GT	218	0.494755	0.66262	0.0360893	0.0826262	INDEL	284	572	0.904	ENSG00000130787	ENSG00000130787	NA	rs140608487
QTS000007	ftp://ftp.ebi.ac.uk/pub/databases/spot/eQTL/sumstats/QTS000007/QTD000069/QTD000069.all.tsv.gz	ILMN_1720498	12	122514266	G	GT	chr12_122514266_G_GT	218	0.494755	0.27462	-0.100685	0.0919747	INDEL	284	572	0.904	ENSG00000188735	ENSG00000188735	NA	rs140608487
QTS000007	ftp://ftp.ebi.ac.uk/pub/databases/spot/eQTL/sumstats/QTS000007/QTD000069/QTD000069.all.tsv.gz	ILMN_1723058	12	122514266	G	GT	chr12_122514266_G_GT	218	0.494755	0.635833	-0.0408314	0.0861299	INDEL	284	572	0.904	ENSG00000130779	ENSG00000130779	NA	rs140608487
QTS000007	ftp://ftp.ebi.ac.uk/pub/databases/spot/eQTL/sumstats/QTS000007/QTD000069/QTD000069.all.tsv.gz	ILMN_1724148	12	122514266	G	GT	chr12_122514266_G_GT	218	0.494755	0.405161	0.044621	0.0535191	INDEL	284	572	0.904	ENSG00000276045	ENSG00000276045	NA	rs140608487
QTS000007	ftp://ftp.ebi.ac.uk/pub/databases/spot/eQTL/sumstats/QTS000007/QTD000069/QTD000069.all.tsv.gz	ILMN_1725187	12	122514266	G	GT	chr12_122514266_G_GT	218	0.494755	0.821791	0.0181398	0.0804566	INDEL	284	572	0.904	ENSG00000090975	ENSG00000090975	NA	rs140608487
QTS000007	ftp://ftp.ebi.ac.uk/pub/databases/spot/eQTL/sumstats/QTS000007/QTD000069/QTD000069.all.tsv.gz	ILMN_1732516	12	122514266	G	GT	chr12_122514266_G_GT	218	0.494755	0.59503	0.0422514	0.0793915	INDEL	284	572	0.904	ENSG00000184445	ENSG00000184445	NA	rs140608487
QTS000007	ftp://ftp.ebi.ac.uk/pub/databases/spot/eQTL/sumstats/QTS000007/QTD000069/QTD000069.all.tsv.gz	ILMN_1732767	12	122514266	G	GT	chr12_122514266_G_GT	218	0.494755	0.354357	-0.0693745	0.0747762	INDEL	284	572	0.904	ENSG00000110801	ENSG00000110801	NA	rs140608487
QTS000007	ftp://ftp.ebi.ac.uk/pub/databases/spot/eQTL/sumstats/QTS000007/QTD000069/QTD000069.all.tsv.gz	ILMN_1739943	12	122514266	G	GT	chr12_122514266_G_GT	218	0.494755	0.612234	0.0301268	0.059366	INDEL	284	572	0.904	ENSG00000139697	ENSG00000139697	NA	rs140608487
QTS000007	ftp://ftp.ebi.ac.uk/pub/databases/spot/eQTL/sumstats/QTS000007/QTD000069/QTD000069.all.tsv.gz	ILMN_1745688	12	122514266	G	GT	chr12_122514266_G_GT	218	0.494755	0.103854	0.143804	0.0881185	INDEL	284	572	0.904	ENSG00000158104	ENSG00000158104	NA	rs140608487
QTS000007	ftp://ftp.ebi.ac.uk/pub/databases/spot/eQTL/sumstats/QTS000007/QTD000069/QTD000069.all.tsv.gz	ILMN_1750497	12	122514266	G	GT	chr12_122514266_G_GT	218	0.494755	0.743489	-0.0284181	0.0867542	INDEL	284	572	0.904	ENSG00000182782	ENSG00000182782	NA	rs140608487
QTS000007	ftp://ftp.ebi.ac.uk/pub/databases/spot/eQTL/sumstats/QTS000007/QTD000069/QTD000069.all.tsv.gz	ILMN_1757910	12	122514266	G	GT	chr12_122514266_G_GT	218	0.494755	0.270723	0.0995056	0.0901602	INDEL	284	572	0.904	ENSG00000130787	ENSG00000130787	NA	rs140608487
QTS000007	ftp://ftp.ebi.ac.uk/pub/databases/spot/eQTL/sumstats/QTS000007/QTD000069/QTD000069.all.tsv.gz	ILMN_1760954	12	122514266	G	GT	chr12_122514266_G_GT	218	0.494755	0.790982	-0.0145105	0.0546954	INDEL	284	572	0.904	ENSG00000139726	ENSG00000139726	NA	rs140608487
QTS000007	ftp://ftp.ebi.ac.uk/pub/databases/spot/eQTL/sumstats/QTS000007/QTD000069/QTD000069.all.tsv.gz	ILMN_1771260	12	122514266	G	GT	chr12_122514266_G_GT	218	0.494755	0.265396	-0.102975	0.0922684	INDEL	284	572	0.904	ENSG00000176383	ENSG00000176383	NA	rs140608487
QTS000007	ftp://ftp.ebi.ac.uk/pub/databases/spot/eQTL/sumstats/QTS000007/QTD000069/QTD000069.all.tsv.gz	ILMN_1772845	12	122514266	G	GT	chr12_122514266_G_GT	218	0.494755	0.144741	0.0926661	0.0633579	INDEL	284	572	0.904	ENSG00000184209	ENSG00000184209	NA	rs140608487
QTS000007	ftp://ftp.ebi.ac.uk/pub/databases/spot/eQTL/sumstats/QTS000007/QTD000069/QTD000069.all.tsv.gz	ILMN_1777934	12	122514266	G	GT	chr12_122514266_G_GT	218	0.494755	0.760772	0.0279614	0.0917444	INDEL	284	572	0.904	ENSG00000139714	ENSG00000139714	NA	rs140608487
QTS000007	ftp://ftp.ebi.ac.uk/pub/databases/spot/eQTL/sumstats/QTS000007/QTD000069/QTD000069.all.tsv.gz	ILMN_1779835	12	122514266	G	GT	chr12_122514266_G_GT	218	0.494755	0.478154	0.0621419	0.0874918	INDEL	284	572	0.904	ENSG00000182196	ENSG00000182196	NA	rs140608487
QTS000007	ftp://ftp.ebi.ac.uk/pub/databases/spot/eQTL/sumstats/QTS000007/QTD000069/QTD000069.all.tsv.gz	ILMN_1787845	12	122514266	G	GT	chr12_122514266_G_GT	218	0.494755	0.348952	-0.0850661	0.0906648	INDEL	284	572	0.904	ENSG00000130787	ENSG00000130787	NA	rs140608487
QTS000007	ftp://ftp.ebi.ac.uk/pub/databases/spot/eQTL/sumstats/QTS000007/QTD000069/QTD000069.all.tsv.gz	ILMN_1788887	12	122514266	G	GT	chr12_122514266_G_GT	218	0.494755	0.708504	-0.0335127	0.0895439	INDEL	284	572	0.904	ENSG00000212694	ENSG00000212694	NA	rs140608487
QTS000007	ftp://ftp.ebi.ac.uk/pub/databases/spot/eQTL/sumstats/QTS000007/QTD000069/QTD000069.all.tsv.gz	ILMN_1788928	12	122514266	G	GT	chr12_122514266_G_GT	218	0.494755	0.290208	0.0921367	0.0869429	INDEL	284	572	0.904	ENSG00000150967	ENSG00000150967	NA	rs140608487
QTS000007	ftp://ftp.ebi.ac.uk/pub/databases/spot/eQTL/sumstats/QTS000007/QTD000069/QTD000069.all.tsv.gz	ILMN_1791149	12	122514266	G	GT	chr12_122514266_G_GT	218	0.494755	0.934031	-0.00362588	0.0437635	INDEL	284	572	0.904	ENSG00000182196	ENSG00000182196	NA	rs140608487
QTS000007	ftp://ftp.ebi.ac.uk/pub/databases/spot/eQTL/sumstats/QTS000007/QTD000069/QTD000069.all.tsv.gz	ILMN_1792092	12	122514266	G	GT	chr12_122514266_G_GT	218	0.494755	0.23219	0.0637639	0.0532512	INDEL	284	572	0.904	ENSG00000033030	ENSG00000033030	NA	rs140608487
QTS000007	ftp://ftp.ebi.ac.uk/pub/databases/spot/eQTL/sumstats/QTS000007/QTD000069/QTD000069.all.tsv.gz	ILMN_1794260	12	122514266	G	GT	chr12_122514266_G_GT	218	0.494755	0.548686	-0.028129	0.0468439	INDEL	284	572	0.904	ENSG00000089094	ENSG00000089094	NA	rs140608487
QTS000007	ftp://ftp.ebi.ac.uk/pub/databases/spot/eQTL/sumstats/QTS000007/QTD000069/QTD000069.all.tsv.gz	ILMN_1800341	12	122514266	G	GT	chr12_122514266_G_GT	218	0.494755	0.865642	0.014125	0.0834036	INDEL	284	572	0.904	ENSG00000158023	ENSG00000158023	NA	rs140608487
QTS000007	ftp://ftp.ebi.ac.uk/pub/databases/spot/eQTL/sumstats/QTS000007/QTD000069/QTD000069.all.tsv.gz	ILMN_1807704	12	122514266	G	GT	chr12_122514266_G_GT	218	0.494755	0.546115	-0.0508372	0.0841183	INDEL	284	572	0.904	ENSG00000212694	ENSG00000212694	NA	rs140608487
QTS000007	ftp://ftp.ebi.ac.uk/pub/databases/spot/eQTL/sumstats/QTS000007/QTD000069/QTD000069.all.tsv.gz	ILMN_1811272	12	122514266	G	GT	chr12_122514266_G_GT	218	0.494755	0.336439	0.0811327	0.0842557	INDEL	284	572	0.904	ENSG00000196917	ENSG00000196917	NA	rs140608487
QTS000007	ftp://ftp.ebi.ac.uk/pub/databases/spot/eQTL/sumstats/QTS000007/QTD000069/QTD000069.all.tsv.gz	ILMN_1812721	12	122514266	G	GT	chr12_122514266_G_GT	218	0.494755	0.578203	0.0483095	0.0867808	INDEL	284	572	0.904	ENSG00000130787	ENSG00000130787	NA	rs140608487
QTS000007	ftp://ftp.ebi.ac.uk/pub/databases/spot/eQTL/sumstats/QTS000007/QTD000069/QTD000069.all.tsv.gz	ILMN_1813573	12	122514266	G	GT	chr12_122514266_G_GT	218	0.494755	0.675316	0.0277562	0.0661938	INDEL	284	572	0.904	ENSG00000139718	ENSG00000139718	NA	rs140608487
QTS000007	ftp://ftp.ebi.ac.uk/pub/databases/spot/eQTL/sumstats/QTS000007/QTD000069/QTD000069.all.tsv.gz	ILMN_1849192	12	122514266	G	GT	chr12_122514266_G_GT	218	0.494755	0.178597	-0.116844	0.0866421	INDEL	284	572	0.904	ENSG00000256546	ENSG00000256546	NA	rs140608487
QTS000007	ftp://ftp.ebi.ac.uk/pub/databases/spot/eQTL/sumstats/QTS000007/QTD000069/QTD000069.all.tsv.gz	ILMN_2098947	12	122514266	G	GT	chr12_122514266_G_GT	218	0.494755	0.416484	-0.0737137	0.0905815	INDEL	284	572	0.904	ENSG00000212694	ENSG00000212694	NA	rs140608487
QTS000007	ftp://ftp.ebi.ac.uk/pub/databases/spot/eQTL/sumstats/QTS000007/QTD000069/QTD000069.all.tsv.gz	ILMN_2108493	12	122514266	G	GT	chr12_122514266_G_GT	218	0.494755	0.0963694	0.151866	0.0910191	INDEL	284	572	0.904	ENSG00000188735	ENSG00000188735	NA	rs140608487
QTS000007	ftp://ftp.ebi.ac.uk/pub/databases/spot/eQTL/sumstats/QTS000007/QTD000069/QTD000069.all.tsv.gz	ILMN_2133125	12	122514266	G	GT	chr12_122514266_G_GT	218	0.494755	0.142993	-0.13377	0.0910618	INDEL	284	572	0.904	ENSG00000158113	ENSG00000158113	NA	rs140608487
QTS000007	ftp://ftp.ebi.ac.uk/pub/databases/spot/eQTL/sumstats/QTS000007/QTD000069/QTD000069.all.tsv.gz	ILMN_2161848	12	122514266	G	GT	chr12_122514266_G_GT	218	0.494755	0.487464	-0.0635551	0.0914068	INDEL	284	572	0.904	ENSG00000196917	ENSG00000196917	NA	rs140608487
QTS000007	ftp://ftp.ebi.ac.uk/pub/databases/spot/eQTL/sumstats/QTS000007/QTD000069/QTD000069.all.tsv.gz	ILMN_2201866	12	122514266	G	GT	chr12_122514266_G_GT	218	0.494755	0.543386	-0.0534322	0.0878141	INDEL	284	572	0.904	ENSG00000204671	ENSG00000204671	NA	rs140608487
QTS000007	ftp://ftp.ebi.ac.uk/pub/databases/spot/eQTL/sumstats/QTS000007/QTD000069/QTD000069.all.tsv.gz	ILMN_2288402	12	122514266	G	GT	chr12_122514266_G_GT	218	0.494755	0.641357	0.042177	0.0904454	INDEL	284	572	0.904	ENSG00000130787	ENSG00000130787	NA	rs140608487
QTS000007	ftp://ftp.ebi.ac.uk/pub/databases/spot/eQTL/sumstats/QTS000007/QTD000069/QTD000069.all.tsv.gz	ILMN_2310589	12	122514266	G	GT	chr12_122514266_G_GT	218	0.494755	0.266815	-0.0697651	0.0626979	INDEL	284	572	0.904	ENSG00000184047	ENSG00000184047	NA	rs140608487
QTS000007	ftp://ftp.ebi.ac.uk/pub/databases/spot/eQTL/sumstats/QTS000007/QTD000069/QTD000069.all.tsv.gz	ILMN_2332990	12	122514266	G	GT	chr12_122514266_G_GT	218	0.494755	0.00628666	0.176852	0.0642178	INDEL	284	572	0.904	ENSG00000184047	ENSG00000184047	NA	rs140608487
QTS000007	ftp://ftp.ebi.ac.uk/pub/databases/spot/eQTL/sumstats/QTS000007/QTD000069/QTD000069.all.tsv.gz	ILMN_2343047	12	122514266	G	GT	chr12_122514266_G_GT	218	0.494755	0.517027	0.0582495	0.0897826	INDEL	284	572	0.904	ENSG00000150967	ENSG00000150967	NA	rs140608487
QTS000007	ftp://ftp.ebi.ac.uk/pub/databases/spot/eQTL/sumstats/QTS000007/QTD000069/QTD000069.all.tsv.gz	ILMN_2343048	12	122514266	G	GT	chr12_122514266_G_GT	218	0.494755	0.110231	-0.13777	0.085977	INDEL	284	572	0.904	ENSG00000150967	ENSG00000150967	NA	rs140608487
QTS000007	ftp://ftp.ebi.ac.uk/pub/databases/spot/eQTL/sumstats/QTS000007/QTD000069/QTD000069.all.tsv.gz	ILMN_2358277	12	122514266	G	GT	chr12_122514266_G_GT	218	0.494755	0.194719	-0.0636131	0.0489346	INDEL	284	572	0.904	ENSG00000111011	ENSG00000111011	NA	rs140608487
QTS000007	ftp://ftp.ebi.ac.uk/pub/databases/spot/eQTL/sumstats/QTS000007/QTD000069/QTD000069.all.tsv.gz	ILMN_2358278	12	122514266	G	GT	chr12_122514266_G_GT	218	0.494755	0.577339	-0.0390846	0.0700504	INDEL	284	572	0.904	ENSG00000111011	ENSG00000111011	NA	rs140608487
QTS000007	ftp://ftp.ebi.ac.uk/pub/databases/spot/eQTL/sumstats/QTS000007/QTD000069/QTD000069.all.tsv.gz	ILMN_2378081	12	122514266	G	GT	chr12_122514266_G_GT	218	0.494755	0.336836	-0.0842669	0.0875826	INDEL	284	572	0.904	ENSG00000110987	ENSG00000110987	NA	rs140608487
QTS000007	ftp://ftp.ebi.ac.uk/pub/databases/spot/eQTL/sumstats/QTS000007/QTD000069/QTD000069.all.tsv.gz	ILMN_2393144	12	122514266	G	GT	chr12_122514266_G_GT	218	0.494755	0.424691	-0.0347724	0.0434918	INDEL	284	572	0.904	ENSG00000182196	ENSG00000182196	NA	rs140608487
QTS000007	ftp://ftp.ebi.ac.uk/pub/databases/spot/eQTL/sumstats/QTS000007/QTD000069/QTD000069.all.tsv.gz	ILMN_2395285	12	122514266	G	GT	chr12_122514266_G_GT	218	0.494755	0.411672	-0.0413835	0.0503311	INDEL	284	572	0.904	ENSG00000184209	ENSG00000184209	NA	rs140608487
QTS000007	ftp://ftp.ebi.ac.uk/pub/databases/spot/eQTL/sumstats/QTS000007/QTD000069/QTD000069.all.tsv.gz	ILMN_2396148	12	122514266	G	GT	chr12_122514266_G_GT	218	0.494755	0.752712	-0.0287567	0.0911797	INDEL	284	572	0.904	ENSG00000130787	ENSG00000130787	NA	rs140608487
QTS000007	ftp://ftp.ebi.ac.uk/pub/databases/spot/eQTL/sumstats/QTS000007/QTD000069/QTD000069.all.tsv.gz	ILMN_2404085	12	122514266	G	GT	chr12_122514266_G_GT	218	0.494755	0.662416	-0.0193767	0.0443343	INDEL	284	572	0.904	ENSG00000130779	ENSG00000130779	NA	rs140608487
QTS000007	ftp://ftp.ebi.ac.uk/pub/databases/spot/eQTL/sumstats/QTS000007/QTD000069/QTD000069.all.tsv.gz	ILMN_3208881	12	122514266	G	GT	chr12_122514266_G_GT	218	0.494755	0.898646	0.0104107	0.0816575	INDEL	284	572	0.904	ENSG00000183955	ENSG00000183955	NA	rs140608487
QTS000007	ftp://ftp.ebi.ac.uk/pub/databases/spot/eQTL/sumstats/QTS000007/QTD000069/QTD000069.all.tsv.gz	ILMN_3229052	12	122514266	G	GT	chr12_122514266_G_GT	218	0.494755	0.917896	0.00778978	0.0754965	INDEL	284	572	0.904	ENSG00000184209	ENSG00000184209	NA	rs140608487
QTS000007	ftp://ftp.ebi.ac.uk/pub/databases/spot/eQTL/sumstats/QTS000007/QTD000069/QTD000069.all.tsv.gz	ILMN_3236695	12	122514266	G	GT	chr12_122514266_G_GT	218	0.494755	0.0459462	-0.177196	0.0883727	INDEL	284	572	0.904	ENSG00000256092	ENSG00000256092	NA	rs140608487
QTS000007	ftp://ftp.ebi.ac.uk/pub/databases/spot/eQTL/sumstats/QTS000007/QTD000069/QTD000069.all.tsv.gz	ILMN_3249006	12	122514266	G	GT	chr12_122514266_G_GT	218	0.494755	0.264105	-0.0883519	0.0789518	INDEL	284	572	0.904	ENSG00000183955	ENSG00000183955	NA	rs140608487
QTS000007	ftp://ftp.ebi.ac.uk/pub/databases/spot/eQTL/sumstats/QTS000007/QTD000069/QTD000069.all.tsv.gz	ILMN_1651464	12	122514268	G	T	chr12_122514268_G_T	201	0.444056	0.630562	-0.0392315	0.0814805	SNP	318	572	0.95385	ENSG00000089094	ENSG00000089094	NA	rs71444558
QTS000007	ftp://ftp.ebi.ac.uk/pub/databases/spot/eQTL/sumstats/QTS000007/QTD000069/QTD000069.all.tsv.gz	ILMN_1651936	12	122514268	G	T	chr12_122514268_G_T	201	0.444056	0.0224801	0.173839	0.075737	SNP	318	572	0.95385	ENSG00000183955	ENSG00000183955	NA	rs71444558
QTS000007	ftp://ftp.ebi.ac.uk/pub/databases/spot/eQTL/sumstats/QTS000007/QTD000069/QTD000069.all.tsv.gz	ILMN_1652918	12	122514268	G	T	chr12_122514268_G_T	201	0.444056	0.522497	0.0520724	0.0813209	SNP	318	572	0.95385	ENSG00000139725	ENSG00000139725	NA	rs71444558
QTS000007	ftp://ftp.ebi.ac.uk/pub/databases/spot/eQTL/sumstats/QTS000007/QTD000069/QTD000069.all.tsv.gz	ILMN_1654421	12	122514268	G	T	chr12_122514268_G_T	201	0.444056	0.0679256	-0.1428	0.0779126	SNP	318	572	0.95385	ENSG00000051825	ENSG00000051825	NA	rs71444558
QTS000007	ftp://ftp.ebi.ac.uk/pub/databases/spot/eQTL/sumstats/QTS000007/QTD000069/QTD000069.all.tsv.gz	ILMN_1658232	12	122514268	G	T	chr12_122514268_G_T	201	0.444056	0.737649	0.0292215	0.0871472	SNP	318	572	0.95385	ENSG00000089094	ENSG00000089094	NA	rs71444558
QTS000007	ftp://ftp.ebi.ac.uk/pub/databases/spot/eQTL/sumstats/QTS000007/QTD000069/QTD000069.all.tsv.gz	ILMN_1662316	12	122514268	G	T	chr12_122514268_G_T	201	0.444056	0.277835	-0.0757199	0.0696351	SNP	318	572	0.95385	ENSG00000139719	ENSG00000139719	NA	rs71444558
QTS000007	ftp://ftp.ebi.ac.uk/pub/databases/spot/eQTL/sumstats/QTS000007/QTD000069/QTD000069.all.tsv.gz	ILMN_1663370	12	122514268	G	T	chr12_122514268_G_T	201	0.444056	0.746528	0.0280477	0.0866874	SNP	318	572	0.95385	ENSG00000130783	ENSG00000130783	NA	rs71444558
QTS000007	ftp://ftp.ebi.ac.uk/pub/databases/spot/eQTL/sumstats/QTS000007/QTD000069/QTD000069.all.tsv.gz	ILMN_1665335	12	122514268	G	T	chr12_122514268_G_T	201	0.444056	0.209033	0.109599	0.0870372	SNP	318	572	0.95385	ENSG00000184047	ENSG00000184047	NA	rs71444558
QTS000007	ftp://ftp.ebi.ac.uk/pub/databases/spot/eQTL/sumstats/QTS000007/QTD000069/QTD000069.all.tsv.gz	ILMN_1665996	12	122514268	G	T	chr12_122514268_G_T	201	0.444056	0.189565	0.109907	0.0835691	SNP	318	572	0.95385	ENSG00000110987	ENSG00000110987	NA	rs71444558
QTS000007	ftp://ftp.ebi.ac.uk/pub/databases/spot/eQTL/sumstats/QTS000007/QTD000069/QTD000069.all.tsv.gz	ILMN_1667510	12	122514268	G	T	chr12_122514268_G_T	201	0.444056	0.78457	-0.0148974	0.0544416	SNP	318	572	0.95385	ENSG00000130921	ENSG00000130921	NA	rs71444558
QTS000007	ftp://ftp.ebi.ac.uk/pub/databases/spot/eQTL/sumstats/QTS000007/QTD000069/QTD000069.all.tsv.gz	ILMN_1668743	12	122514268	G	T	chr12_122514268_G_T	201	0.444056	0.832551	0.0128642	0.060785	SNP	318	572	0.95385	ENSG00000150977	ENSG00000150977	NA	rs71444558
QTS000007	ftp://ftp.ebi.ac.uk/pub/databases/spot/eQTL/sumstats/QTS000007/QTD000069/QTD000069.all.tsv.gz	ILMN_1677693	12	122514268	G	T	chr12_122514268_G_T	201	0.444056	0.421258	0.0672343	0.0834728	SNP	318	572	0.95385	ENSG00000255398	ENSG00000255398	NA	rs71444558
QTS000007	ftp://ftp.ebi.ac.uk/pub/databases/spot/eQTL/sumstats/QTS000007/QTD000069/QTD000069.all.tsv.gz	ILMN_1678490	12	122514268	G	T	chr12_122514268_G_T	201	0.444056	0.893676	-0.00794851	0.0594151	SNP	318	572	0.95385	ENSG00000150977	ENSG00000150977	NA	rs71444558
QTS000007	ftp://ftp.ebi.ac.uk/pub/databases/spot/eQTL/sumstats/QTS000007/QTD000069/QTD000069.all.tsv.gz	ILMN_1684038	12	122514268	G	T	chr12_122514268_G_T	201	0.444056	0.201151	-0.0793746	0.061944	SNP	318	572	0.95385	ENSG00000130779	ENSG00000130779	NA	rs71444558
QTS000007	ftp://ftp.ebi.ac.uk/pub/databases/spot/eQTL/sumstats/QTS000007/QTD000069/QTD000069.all.tsv.gz	ILMN_1693987	12	122514268	G	T	chr12_122514268_G_T	201	0.444056	0.827585	0.0187398	0.0859586	SNP	318	572	0.95385	ENSG00000175727	ENSG00000175727	NA	rs71444558
QTS000007	ftp://ftp.ebi.ac.uk/pub/databases/spot/eQTL/sumstats/QTS000007/QTD000069/QTD000069.all.tsv.gz	ILMN_1701905	12	122514268	G	T	chr12_122514268_G_T	201	0.444056	0.678448	0.0366713	0.0883583	SNP	318	572	0.95385	ENSG00000130783	ENSG00000130783	NA	rs71444558
QTS000007	ftp://ftp.ebi.ac.uk/pub/databases/spot/eQTL/sumstats/QTS000007/QTD000069/QTD000069.all.tsv.gz	ILMN_1704019	12	122514268	G	T	chr12_122514268_G_T	201	0.444056	0.00575176	-0.222605	0.079966	SNP	318	572	0.95385	ENSG00000111325	ENSG00000111325	NA	rs71444558
QTS000007	ftp://ftp.ebi.ac.uk/pub/databases/spot/eQTL/sumstats/QTS000007/QTD000069/QTD000069.all.tsv.gz	ILMN_1706886	12	122514268	G	T	chr12_122514268_G_T	201	0.444056	0.462224	-0.0585916	0.0795826	SNP	318	572	0.95385	ENSG00000110987	ENSG00000110987	NA	rs71444558
QTS000007	ftp://ftp.ebi.ac.uk/pub/databases/spot/eQTL/sumstats/QTS000007/QTD000069/QTD000069.all.tsv.gz	ILMN_1710427	12	122514268	G	T	chr12_122514268_G_T	201	0.444056	0.630825	0.0338093	0.0702734	SNP	318	572	0.95385	ENSG00000139722	ENSG00000139722	NA	rs71444558
QTS000007	ftp://ftp.ebi.ac.uk/pub/databases/spot/eQTL/sumstats/QTS000007/QTD000069/QTD000069.all.tsv.gz	ILMN_1711699	12	122514268	G	T	chr12_122514268_G_T	201	0.444056	0.359886	0.0737558	0.0804196	SNP	318	572	0.95385	ENSG00000130787	ENSG00000130787	NA	rs71444558
QTS000007	ftp://ftp.ebi.ac.uk/pub/databases/spot/eQTL/sumstats/QTS000007/QTD000069/QTD000069.all.tsv.gz	ILMN_1720498	12	122514268	G	T	chr12_122514268_G_T	201	0.444056	0.173056	-0.122283	0.089516	SNP	318	572	0.95385	ENSG00000188735	ENSG00000188735	NA	rs71444558
QTS000007	ftp://ftp.ebi.ac.uk/pub/databases/spot/eQTL/sumstats/QTS000007/QTD000069/QTD000069.all.tsv.gz	ILMN_1723058	12	122514268	G	T	chr12_122514268_G_T	201	0.444056	0.327428	-0.0822305	0.0838163	SNP	318	572	0.95385	ENSG00000130779	ENSG00000130779	NA	rs71444558
QTS000007	ftp://ftp.ebi.ac.uk/pub/databases/spot/eQTL/sumstats/QTS000007/QTD000069/QTD000069.all.tsv.gz	ILMN_1724148	12	122514268	G	T	chr12_122514268_G_T	201	0.444056	0.134956	0.0779701	0.0520038	SNP	318	572	0.95385	ENSG00000276045	ENSG00000276045	NA	rs71444558
QTS000007	ftp://ftp.ebi.ac.uk/pub/databases/spot/eQTL/sumstats/QTS000007/QTD000069/QTD000069.all.tsv.gz	ILMN_1725187	12	122514268	G	T	chr12_122514268_G_T	201	0.444056	0.342002	0.0745122	0.0782784	SNP	318	572	0.95385	ENSG00000090975	ENSG00000090975	NA	rs71444558
QTS000007	ftp://ftp.ebi.ac.uk/pub/databases/spot/eQTL/sumstats/QTS000007/QTD000069/QTD000069.all.tsv.gz	ILMN_1732516	12	122514268	G	T	chr12_122514268_G_T	201	0.444056	0.105427	0.125137	0.0770301	SNP	318	572	0.95385	ENSG00000184445	ENSG00000184445	NA	rs71444558
QTS000007	ftp://ftp.ebi.ac.uk/pub/databases/spot/eQTL/sumstats/QTS000007/QTD000069/QTD000069.all.tsv.gz	ILMN_1732767	12	122514268	G	T	chr12_122514268_G_T	201	0.444056	0.270281	-0.0804405	0.0728183	SNP	318	572	0.95385	ENSG00000110801	ENSG00000110801	NA	rs71444558
QTS000007	ftp://ftp.ebi.ac.uk/pub/databases/spot/eQTL/sumstats/QTS000007/QTD000069/QTD000069.all.tsv.gz	ILMN_1739943	12	122514268	G	T	chr12_122514268_G_T	201	0.444056	0.879147	0.00880825	0.0578748	SNP	318	572	0.95385	ENSG00000139697	ENSG00000139697	NA	rs71444558
QTS000007	ftp://ftp.ebi.ac.uk/pub/databases/spot/eQTL/sumstats/QTS000007/QTD000069/QTD000069.all.tsv.gz	ILMN_1745688	12	122514268	G	T	chr12_122514268_G_T	201	0.444056	0.0454275	0.172158	0.0856528	SNP	318	572	0.95385	ENSG00000158104	ENSG00000158104	NA	rs71444558
QTS000007	ftp://ftp.ebi.ac.uk/pub/databases/spot/eQTL/sumstats/QTS000007/QTD000069/QTD000069.all.tsv.gz	ILMN_1750497	12	122514268	G	T	chr12_122514268_G_T	201	0.444056	0.821357	-0.0191093	0.0845473	SNP	318	572	0.95385	ENSG00000182782	ENSG00000182782	NA	rs71444558
QTS000007	ftp://ftp.ebi.ac.uk/pub/databases/spot/eQTL/sumstats/QTS000007/QTD000069/QTD000069.all.tsv.gz	ILMN_1757910	12	122514268	G	T	chr12_122514268_G_T	201	0.444056	0.381859	0.0770184	0.0879303	SNP	318	572	0.95385	ENSG00000130787	ENSG00000130787	NA	rs71444558
QTS000007	ftp://ftp.ebi.ac.uk/pub/databases/spot/eQTL/sumstats/QTS000007/QTD000069/QTD000069.all.tsv.gz	ILMN_1760954	12	122514268	G	T	chr12_122514268_G_T	201	0.444056	0.179603	-0.0714817	0.0531283	SNP	318	572	0.95385	ENSG00000139726	ENSG00000139726	NA	rs71444558
QTS000007	ftp://ftp.ebi.ac.uk/pub/databases/spot/eQTL/sumstats/QTS000007/QTD000069/QTD000069.all.tsv.gz	ILMN_1771260	12	122514268	G	T	chr12_122514268_G_T	201	0.444056	0.410567	-0.07418	0.0900056	SNP	318	572	0.95385	ENSG00000176383	ENSG00000176383	NA	rs71444558
QTS000007	ftp://ftp.ebi.ac.uk/pub/databases/spot/eQTL/sumstats/QTS000007/QTD000069/QTD000069.all.tsv.gz	ILMN_1772845	12	122514268	G	T	chr12_122514268_G_T	201	0.444056	0.646813	0.0284209	0.0619589	SNP	318	572	0.95385	ENSG00000184209	ENSG00000184209	NA	rs71444558
QTS000007	ftp://ftp.ebi.ac.uk/pub/databases/spot/eQTL/sumstats/QTS000007/QTD000069/QTD000069.all.tsv.gz	ILMN_1777934	12	122514268	G	T	chr12_122514268_G_T	201	0.444056	0.534385	0.0555883	0.0893528	SNP	318	572	0.95385	ENSG00000139714	ENSG00000139714	NA	rs71444558
QTS000007	ftp://ftp.ebi.ac.uk/pub/databases/spot/eQTL/sumstats/QTS000007/QTD000069/QTD000069.all.tsv.gz	ILMN_1779835	12	122514268	G	T	chr12_122514268_G_T	201	0.444056	0.863409	-0.0146942	0.0853319	SNP	318	572	0.95385	ENSG00000182196	ENSG00000182196	NA	rs71444558
QTS000007	ftp://ftp.ebi.ac.uk/pub/databases/spot/eQTL/sumstats/QTS000007/QTD000069/QTD000069.all.tsv.gz	ILMN_1787845	12	122514268	G	T	chr12_122514268_G_T	201	0.444056	0.545608	-0.0535122	0.0884329	SNP	318	572	0.95385	ENSG00000130787	ENSG00000130787	NA	rs71444558
QTS000007	ftp://ftp.ebi.ac.uk/pub/databases/spot/eQTL/sumstats/QTS000007/QTD000069/QTD000069.all.tsv.gz	ILMN_1788887	12	122514268	G	T	chr12_122514268_G_T	201	0.444056	0.50359	-0.0584068	0.0872074	SNP	318	572	0.95385	ENSG00000212694	ENSG00000212694	NA	rs71444558
QTS000007	ftp://ftp.ebi.ac.uk/pub/databases/spot/eQTL/sumstats/QTS000007/QTD000069/QTD000069.all.tsv.gz	ILMN_1788928	12	122514268	G	T	chr12_122514268_G_T	201	0.444056	0.658158	0.0375915	0.084867	SNP	318	572	0.95385	ENSG00000150967	ENSG00000150967	NA	rs71444558
QTS000007	ftp://ftp.ebi.ac.uk/pub/databases/spot/eQTL/sumstats/QTS000007/QTD000069/QTD000069.all.tsv.gz	ILMN_1791149	12	122514268	G	T	chr12_122514268_G_T	201	0.444056	0.645228	-0.0196487	0.0426297	SNP	318	572	0.95385	ENSG00000182196	ENSG00000182196	NA	rs71444558
QTS000007	ftp://ftp.ebi.ac.uk/pub/databases/spot/eQTL/sumstats/QTS000007/QTD000069/QTD000069.all.tsv.gz	ILMN_1792092	12	122514268	G	T	chr12_122514268_G_T	201	0.444056	0.64896	0.023701	0.0520084	SNP	318	572	0.95385	ENSG00000033030	ENSG00000033030	NA	rs71444558
QTS000007	ftp://ftp.ebi.ac.uk/pub/databases/spot/eQTL/sumstats/QTS000007/QTD000069/QTD000069.all.tsv.gz	ILMN_1794260	12	122514268	G	T	chr12_122514268_G_T	201	0.444056	0.38132	-0.039998	0.0456132	SNP	318	572	0.95385	ENSG00000089094	ENSG00000089094	NA	rs71444558
QTS000007	ftp://ftp.ebi.ac.uk/pub/databases/spot/eQTL/sumstats/QTS000007/QTD000069/QTD000069.all.tsv.gz	ILMN_1800341	12	122514268	G	T	chr12_122514268_G_T	201	0.444056	0.902686	0.00994681	0.0812755	SNP	318	572	0.95385	ENSG00000158023	ENSG00000158023	NA	rs71444558
QTS000007	ftp://ftp.ebi.ac.uk/pub/databases/spot/eQTL/sumstats/QTS000007/QTD000069/QTD000069.all.tsv.gz	ILMN_1807704	12	122514268	G	T	chr12_122514268_G_T	201	0.444056	0.205156	-0.103868	0.0817822	SNP	318	572	0.95385	ENSG00000212694	ENSG00000212694	NA	rs71444558
QTS000007	ftp://ftp.ebi.ac.uk/pub/databases/spot/eQTL/sumstats/QTS000007/QTD000069/QTD000069.all.tsv.gz	ILMN_1811272	12	122514268	G	T	chr12_122514268_G_T	201	0.444056	0.271277	0.0904614	0.0820604	SNP	318	572	0.95385	ENSG00000196917	ENSG00000196917	NA	rs71444558
QTS000007	ftp://ftp.ebi.ac.uk/pub/databases/spot/eQTL/sumstats/QTS000007/QTD000069/QTD000069.all.tsv.gz	ILMN_1812721	12	122514268	G	T	chr12_122514268_G_T	201	0.444056	0.714718	0.0309529	0.0845919	SNP	318	572	0.95385	ENSG00000130787	ENSG00000130787	NA	rs71444558
QTS000007	ftp://ftp.ebi.ac.uk/pub/databases/spot/eQTL/sumstats/QTS000007/QTD000069/QTD000069.all.tsv.gz	ILMN_1813573	12	122514268	G	T	chr12_122514268_G_T	201	0.444056	0.705977	0.0243619	0.0645072	SNP	318	572	0.95385	ENSG00000139718	ENSG00000139718	NA	rs71444558
QTS000007	ftp://ftp.ebi.ac.uk/pub/databases/spot/eQTL/sumstats/QTS000007/QTD000069/QTD000069.all.tsv.gz	ILMN_1849192	12	122514268	G	T	chr12_122514268_G_T	201	0.444056	0.252556	-0.0968966	0.0845074	SNP	318	572	0.95385	ENSG00000256546	ENSG00000256546	NA	rs71444558
QTS000007	ftp://ftp.ebi.ac.uk/pub/databases/spot/eQTL/sumstats/QTS000007/QTD000069/QTD000069.all.tsv.gz	ILMN_2098947	12	122514268	G	T	chr12_122514268_G_T	201	0.444056	0.261053	-0.0993019	0.0881698	SNP	318	572	0.95385	ENSG00000212694	ENSG00000212694	NA	rs71444558
QTS000007	ftp://ftp.ebi.ac.uk/pub/databases/spot/eQTL/sumstats/QTS000007/QTD000069/QTD000069.all.tsv.gz	ILMN_2108493	12	122514268	G	T	chr12_122514268_G_T	201	0.444056	0.414953	0.0726973	0.0890395	SNP	318	572	0.95385	ENSG00000188735	ENSG00000188735	NA	rs71444558
QTS000007	ftp://ftp.ebi.ac.uk/pub/databases/spot/eQTL/sumstats/QTS000007/QTD000069/QTD000069.all.tsv.gz	ILMN_2133125	12	122514268	G	T	chr12_122514268_G_T	201	0.444056	0.596493	-0.0471994	0.0890426	SNP	318	572	0.95385	ENSG00000158113	ENSG00000158113	NA	rs71444558
QTS000007	ftp://ftp.ebi.ac.uk/pub/databases/spot/eQTL/sumstats/QTS000007/QTD000069/QTD000069.all.tsv.gz	ILMN_2161848	12	122514268	G	T	chr12_122514268_G_T	201	0.444056	0.6007	-0.0466928	0.0891066	SNP	318	572	0.95385	ENSG00000196917	ENSG00000196917	NA	rs71444558
QTS000007	ftp://ftp.ebi.ac.uk/pub/databases/spot/eQTL/sumstats/QTS000007/QTD000069/QTD000069.all.tsv.gz	ILMN_2201866	12	122514268	G	T	chr12_122514268_G_T	201	0.444056	0.274071	-0.0936392	0.0854407	SNP	318	572	0.95385	ENSG00000204671	ENSG00000204671	NA	rs71444558
QTS000007	ftp://ftp.ebi.ac.uk/pub/databases/spot/eQTL/sumstats/QTS000007/QTD000069/QTD000069.all.tsv.gz	ILMN_2288402	12	122514268	G	T	chr12_122514268_G_T	201	0.444056	0.676408	0.0368279	0.0881424	SNP	318	572	0.95385	ENSG00000130787	ENSG00000130787	NA	rs71444558
QTS000007	ftp://ftp.ebi.ac.uk/pub/databases/spot/eQTL/sumstats/QTS000007/QTD000069/QTD000069.all.tsv.gz	ILMN_2310589	12	122514268	G	T	chr12_122514268_G_T	201	0.444056	0.276128	-0.066678	0.0611019	SNP	318	572	0.95385	ENSG00000184047	ENSG00000184047	NA	rs71444558
QTS000007	ftp://ftp.ebi.ac.uk/pub/databases/spot/eQTL/sumstats/QTS000007/QTD000069/QTD000069.all.tsv.gz	ILMN_2332990	12	122514268	G	T	chr12_122514268_G_T	201	0.444056	0.0107842	0.160947	0.0626894	SNP	318	572	0.95385	ENSG00000184047	ENSG00000184047	NA	rs71444558
QTS000007	ftp://ftp.ebi.ac.uk/pub/databases/spot/eQTL/sumstats/QTS000007/QTD000069/QTD000069.all.tsv.gz	ILMN_2343047	12	122514268	G	T	chr12_122514268_G_T	201	0.444056	0.674126	0.0368452	0.0875289	SNP	318	572	0.95385	ENSG00000150967	ENSG00000150967	NA	rs71444558
QTS000007	ftp://ftp.ebi.ac.uk/pub/databases/spot/eQTL/sumstats/QTS000007/QTD000069/QTD000069.all.tsv.gz	ILMN_2343048	12	122514268	G	T	chr12_122514268_G_T	201	0.444056	0.276296	-0.0916259	0.0839929	SNP	318	572	0.95385	ENSG00000150967	ENSG00000150967	NA	rs71444558
QTS000007	ftp://ftp.ebi.ac.uk/pub/databases/spot/eQTL/sumstats/QTS000007/QTD000069/QTD000069.all.tsv.gz	ILMN_2358277	12	122514268	G	T	chr12_122514268_G_T	201	0.444056	0.130351	-0.0722721	0.0476314	SNP	318	572	0.95385	ENSG00000111011	ENSG00000111011	NA	rs71444558
QTS000007	ftp://ftp.ebi.ac.uk/pub/databases/spot/eQTL/sumstats/QTS000007/QTD000069/QTD000069.all.tsv.gz	ILMN_2358278	12	122514268	G	T	chr12_122514268_G_T	201	0.444056	0.924152	-0.00650849	0.0682994	SNP	318	572	0.95385	ENSG00000111011	ENSG00000111011	NA	rs71444558
QTS000007	ftp://ftp.ebi.ac.uk/pub/databases/spot/eQTL/sumstats/QTS000007/QTD000069/QTD000069.all.tsv.gz	ILMN_2378081	12	122514268	G	T	chr12_122514268_G_T	201	0.444056	0.344317	-0.0808545	0.0853502	SNP	318	572	0.95385	ENSG00000110987	ENSG00000110987	NA	rs71444558
QTS000007	ftp://ftp.ebi.ac.uk/pub/databases/spot/eQTL/sumstats/QTS000007/QTD000069/QTD000069.all.tsv.gz	ILMN_2393144	12	122514268	G	T	chr12_122514268_G_T	201	0.444056	0.279337	-0.0458949	0.0423393	SNP	318	572	0.95385	ENSG00000182196	ENSG00000182196	NA	rs71444558
QTS000007	ftp://ftp.ebi.ac.uk/pub/databases/spot/eQTL/sumstats/QTS000007/QTD000069/QTD000069.all.tsv.gz	ILMN_2395285	12	122514268	G	T	chr12_122514268_G_T	201	0.444056	0.54305	-0.0298844	0.0490732	SNP	318	572	0.95385	ENSG00000184209	ENSG00000184209	NA	rs71444558
QTS000007	ftp://ftp.ebi.ac.uk/pub/databases/spot/eQTL/sumstats/QTS000007/QTD000069/QTD000069.all.tsv.gz	ILMN_2396148	12	122514268	G	T	chr12_122514268_G_T	201	0.444056	0.569004	0.0506431	0.088814	SNP	318	572	0.95385	ENSG00000130787	ENSG00000130787	NA	rs71444558
QTS000007	ftp://ftp.ebi.ac.uk/pub/databases/spot/eQTL/sumstats/QTS000007/QTD000069/QTD000069.all.tsv.gz	ILMN_2404085	12	122514268	G	T	chr12_122514268_G_T	201	0.444056	0.342707	-0.0410095	0.0431453	SNP	318	572	0.95385	ENSG00000130779	ENSG00000130779	NA	rs71444558
QTS000007	ftp://ftp.ebi.ac.uk/pub/databases/spot/eQTL/sumstats/QTS000007/QTD000069/QTD000069.all.tsv.gz	ILMN_3208881	12	122514268	G	T	chr12_122514268_G_T	201	0.444056	0.975901	0.00240598	0.0795742	SNP	318	572	0.95385	ENSG00000183955	ENSG00000183955	NA	rs71444558
QTS000007	ftp://ftp.ebi.ac.uk/pub/databases/spot/eQTL/sumstats/QTS000007/QTD000069/QTD000069.all.tsv.gz	ILMN_3229052	12	122514268	G	T	chr12_122514268_G_T	201	0.444056	0.834584	0.0153768	0.0735638	SNP	318	572	0.95385	ENSG00000184209	ENSG00000184209	NA	rs71444558
QTS000007	ftp://ftp.ebi.ac.uk/pub/databases/spot/eQTL/sumstats/QTS000007/QTD000069/QTD000069.all.tsv.gz	ILMN_3236695	12	122514268	G	T	chr12_122514268_G_T	201	0.444056	0.0567497	-0.164882	0.086172	SNP	318	572	0.95385	ENSG00000256092	ENSG00000256092	NA	rs71444558
QTS000007	ftp://ftp.ebi.ac.uk/pub/databases/spot/eQTL/sumstats/QTS000007/QTD000069/QTD000069.all.tsv.gz	ILMN_3249006	12	122514268	G	T	chr12_122514268_G_T	201	0.444056	0.334453	-0.0744327	0.0769803	SNP	318	572	0.95385	ENSG00000183955	ENSG00000183955	NA	rs71444558
QTS000007	ftp://ftp.ebi.ac.uk/pub/databases/spot/eQTL/sumstats/QTS000007/QTD000069/QTD000069.all.tsv.gz	ILMN_1651464	12	122514270	G	T	chr12_122514270_G_T	197	0.428322	0.551063	-0.049698	0.0832582	SNP	327	572	0.94247	ENSG00000089094	ENSG00000089094	NA	rs71444559
QTS000007	ftp://ftp.ebi.ac.uk/pub/databases/spot/eQTL/sumstats/QTS000007/QTD000069/QTD000069.all.tsv.gz	ILMN_1651936	12	122514270	G	T	chr12_122514270_G_T	197	0.428322	0.018636	0.183112	0.0773603	SNP	327	572	0.94247	ENSG00000183955	ENSG00000183955	NA	rs71444559
QTS000007	ftp://ftp.ebi.ac.uk/pub/databases/spot/eQTL/sumstats/QTS000007/QTD000069/QTD000069.all.tsv.gz	ILMN_1652918	12	122514270	G	T	chr12_122514270_G_T	197	0.428322	0.605698	0.042967	0.083136	SNP	327	572	0.94247	ENSG00000139725	ENSG00000139725	NA	rs71444559
QTS000007	ftp://ftp.ebi.ac.uk/pub/databases/spot/eQTL/sumstats/QTS000007/QTD000069/QTD000069.all.tsv.gz	ILMN_1654421	12	122514270	G	T	chr12_122514270_G_T	197	0.428322	0.0389497	-0.164933	0.0794938	SNP	327	572	0.94247	ENSG00000051825	ENSG00000051825	NA	rs71444559
QTS000007	ftp://ftp.ebi.ac.uk/pub/databases/spot/eQTL/sumstats/QTS000007/QTD000069/QTD000069.all.tsv.gz	ILMN_1658232	12	122514270	G	T	chr12_122514270_G_T	197	0.428322	0.59297	0.0476519	0.0890403	SNP	327	572	0.94247	ENSG00000089094	ENSG00000089094	NA	rs71444559
QTS000007	ftp://ftp.ebi.ac.uk/pub/databases/spot/eQTL/sumstats/QTS000007/QTD000069/QTD000069.all.tsv.gz	ILMN_1662316	12	122514270	G	T	chr12_122514270_G_T	197	0.428322	0.0963233	-0.118417	0.070962	SNP	327	572	0.94247	ENSG00000139719	ENSG00000139719	NA	rs71444559
QTS000007	ftp://ftp.ebi.ac.uk/pub/databases/spot/eQTL/sumstats/QTS000007/QTD000069/QTD000069.all.tsv.gz	ILMN_1663370	12	122514270	G	T	chr12_122514270_G_T	197	0.428322	0.49276	0.0608137	0.088539	SNP	327	572	0.94247	ENSG00000130783	ENSG00000130783	NA	rs71444559
QTS000007	ftp://ftp.ebi.ac.uk/pub/databases/spot/eQTL/sumstats/QTS000007/QTD000069/QTD000069.all.tsv.gz	ILMN_1665335	12	122514270	G	T	chr12_122514270_G_T	197	0.428322	0.135726	0.132951	0.08885	SNP	327	572	0.94247	ENSG00000184047	ENSG00000184047	NA	rs71444559
QTS000007	ftp://ftp.ebi.ac.uk/pub/databases/spot/eQTL/sumstats/QTS000007/QTD000069/QTD000069.all.tsv.gz	ILMN_1665996	12	122514270	G	T	chr12_122514270_G_T	197	0.428322	0.152779	0.122391	0.0853608	SNP	327	572	0.94247	ENSG00000110987	ENSG00000110987	NA	rs71444559
QTS000007	ftp://ftp.ebi.ac.uk/pub/databases/spot/eQTL/sumstats/QTS000007/QTD000069/QTD000069.all.tsv.gz	ILMN_1667510	12	122514270	G	T	chr12_122514270_G_T	197	0.428322	0.603665	-0.0289094	0.0556221	SNP	327	572	0.94247	ENSG00000130921	ENSG00000130921	NA	rs71444559
QTS000007	ftp://ftp.ebi.ac.uk/pub/databases/spot/eQTL/sumstats/QTS000007/QTD000069/QTD000069.all.tsv.gz	ILMN_1668743	12	122514270	G	T	chr12_122514270_G_T	197	0.428322	0.868934	0.0102616	0.0621274	SNP	327	572	0.94247	ENSG00000150977	ENSG00000150977	NA	rs71444559
QTS000007	ftp://ftp.ebi.ac.uk/pub/databases/spot/eQTL/sumstats/QTS000007/QTD000069/QTD000069.all.tsv.gz	ILMN_1677693	12	122514270	G	T	chr12_122514270_G_T	197	0.428322	0.301761	0.0882	0.0852473	SNP	327	572	0.94247	ENSG00000255398	ENSG00000255398	NA	rs71444559
QTS000007	ftp://ftp.ebi.ac.uk/pub/databases/spot/eQTL/sumstats/QTS000007/QTD000069/QTD000069.all.tsv.gz	ILMN_1678490	12	122514270	G	T	chr12_122514270_G_T	197	0.428322	0.951976	-0.00366066	0.0607269	SNP	327	572	0.94247	ENSG00000150977	ENSG00000150977	NA	rs71444559
QTS000007	ftp://ftp.ebi.ac.uk/pub/databases/spot/eQTL/sumstats/QTS000007/QTD000069/QTD000069.all.tsv.gz	ILMN_1684038	12	122514270	G	T	chr12_122514270_G_T	197	0.428322	0.215895	-0.0785455	0.0633219	SNP	327	572	0.94247	ENSG00000130779	ENSG00000130779	NA	rs71444559
QTS000007	ftp://ftp.ebi.ac.uk/pub/databases/spot/eQTL/sumstats/QTS000007/QTD000069/QTD000069.all.tsv.gz	ILMN_1693987	12	122514270	G	T	chr12_122514270_G_T	197	0.428322	0.459093	0.0650747	0.0877728	SNP	327	572	0.94247	ENSG00000175727	ENSG00000175727	NA	rs71444559
QTS000007	ftp://ftp.ebi.ac.uk/pub/databases/spot/eQTL/sumstats/QTS000007/QTD000069/QTD000069.all.tsv.gz	ILMN_1701905	12	122514270	G	T	chr12_122514270_G_T	197	0.428322	0.608003	0.0463668	0.0902914	SNP	327	572	0.94247	ENSG00000130783	ENSG00000130783	NA	rs71444559
QTS000007	ftp://ftp.ebi.ac.uk/pub/databases/spot/eQTL/sumstats/QTS000007/QTD000069/QTD000069.all.tsv.gz	ILMN_1704019	12	122514270	G	T	chr12_122514270_G_T	197	0.428322	0.00745209	-0.22055	0.0817997	SNP	327	572	0.94247	ENSG00000111325	ENSG00000111325	NA	rs71444559
QTS000007	ftp://ftp.ebi.ac.uk/pub/databases/spot/eQTL/sumstats/QTS000007/QTD000069/QTD000069.all.tsv.gz	ILMN_1706886	12	122514270	G	T	chr12_122514270_G_T	197	0.428322	0.618995	-0.0405156	0.0813815	SNP	327	572	0.94247	ENSG00000110987	ENSG00000110987	NA	rs71444559
QTS000007	ftp://ftp.ebi.ac.uk/pub/databases/spot/eQTL/sumstats/QTS000007/QTD000069/QTD000069.all.tsv.gz	ILMN_1710427	12	122514270	G	T	chr12_122514270_G_T	197	0.428322	0.493198	0.0492604	0.0717913	SNP	327	572	0.94247	ENSG00000139722	ENSG00000139722	NA	rs71444559
QTS000007	ftp://ftp.ebi.ac.uk/pub/databases/spot/eQTL/sumstats/QTS000007/QTD000069/QTD000069.all.tsv.gz	ILMN_1711699	12	122514270	G	T	chr12_122514270_G_T	197	0.428322	0.33653	0.0791189	0.0821799	SNP	327	572	0.94247	ENSG00000130787	ENSG00000130787	NA	rs71444559
QTS000007	ftp://ftp.ebi.ac.uk/pub/databases/spot/eQTL/sumstats/QTS000007/QTD000069/QTD000069.all.tsv.gz	ILMN_1720498	12	122514270	G	T	chr12_122514270_G_T	197	0.428322	0.27128	-0.100976	0.0915992	SNP	327	572	0.94247	ENSG00000188735	ENSG00000188735	NA	rs71444559
QTS000007	ftp://ftp.ebi.ac.uk/pub/databases/spot/eQTL/sumstats/QTS000007/QTD000069/QTD000069.all.tsv.gz	ILMN_1723058	12	122514270	G	T	chr12_122514270_G_T	197	0.428322	0.262125	-0.0962101	0.0856173	SNP	327	572	0.94247	ENSG00000130779	ENSG00000130779	NA	rs71444559
QTS000007	ftp://ftp.ebi.ac.uk/pub/databases/spot/eQTL/sumstats/QTS000007/QTD000069/QTD000069.all.tsv.gz	ILMN_1724148	12	122514270	G	T	chr12_122514270_G_T	197	0.428322	0.164686	0.0740935	0.0531804	SNP	327	572	0.94247	ENSG00000276045	ENSG00000276045	NA	rs71444559
QTS000007	ftp://ftp.ebi.ac.uk/pub/databases/spot/eQTL/sumstats/QTS000007/QTD000069/QTD000069.all.tsv.gz	ILMN_1725187	12	122514270	G	T	chr12_122514270_G_T	197	0.428322	0.347391	0.0753108	0.0800075	SNP	327	572	0.94247	ENSG00000090975	ENSG00000090975	NA	rs71444559
QTS000007	ftp://ftp.ebi.ac.uk/pub/databases/spot/eQTL/sumstats/QTS000007/QTD000069/QTD000069.all.tsv.gz	ILMN_1732516	12	122514270	G	T	chr12_122514270_G_T	197	0.428322	0.135833	0.11786	0.0787865	SNP	327	572	0.94247	ENSG00000184445	ENSG00000184445	NA	rs71444559
QTS000007	ftp://ftp.ebi.ac.uk/pub/databases/spot/eQTL/sumstats/QTS000007/QTD000069/QTD000069.all.tsv.gz	ILMN_1732767	12	122514270	G	T	chr12_122514270_G_T	197	0.428322	0.300178	-0.0772752	0.0744435	SNP	327	572	0.94247	ENSG00000110801	ENSG00000110801	NA	rs71444559
QTS000007	ftp://ftp.ebi.ac.uk/pub/databases/spot/eQTL/sumstats/QTS000007/QTD000069/QTD000069.all.tsv.gz	ILMN_1739943	12	122514270	G	T	chr12_122514270_G_T	197	0.428322	0.949011	-0.0037863	0.0591531	SNP	327	572	0.94247	ENSG00000139697	ENSG00000139697	NA	rs71444559
QTS000007	ftp://ftp.ebi.ac.uk/pub/databases/spot/eQTL/sumstats/QTS000007/QTD000069/QTD000069.all.tsv.gz	ILMN_1745688	12	122514270	G	T	chr12_122514270_G_T	197	0.428322	0.0445813	0.176644	0.0875364	SNP	327	572	0.94247	ENSG00000158104	ENSG00000158104	NA	rs71444559
QTS000007	ftp://ftp.ebi.ac.uk/pub/databases/spot/eQTL/sumstats/QTS000007/QTD000069/QTD000069.all.tsv.gz	ILMN_1750497	12	122514270	G	T	chr12_122514270_G_T	197	0.428322	0.924291	-0.00822002	0.0864183	SNP	327	572	0.94247	ENSG00000182782	ENSG00000182782	NA	rs71444559
QTS000007	ftp://ftp.ebi.ac.uk/pub/databases/spot/eQTL/sumstats/QTS000007/QTD000069/QTD000069.all.tsv.gz	ILMN_1757910	12	122514270	G	T	chr12_122514270_G_T	197	0.428322	0.62282	0.0442964	0.0899562	SNP	327	572	0.94247	ENSG00000130787	ENSG00000130787	NA	rs71444559
QTS000007	ftp://ftp.ebi.ac.uk/pub/databases/spot/eQTL/sumstats/QTS000007/QTD000069/QTD000069.all.tsv.gz	ILMN_1760954	12	122514270	G	T	chr12_122514270_G_T	197	0.428322	0.278601	-0.0590187	0.0543628	SNP	327	572	0.94247	ENSG00000139726	ENSG00000139726	NA	rs71444559
QTS000007	ftp://ftp.ebi.ac.uk/pub/databases/spot/eQTL/sumstats/QTS000007/QTD000069/QTD000069.all.tsv.gz	ILMN_1771260	12	122514270	G	T	chr12_122514270_G_T	197	0.428322	0.429758	-0.0727523	0.0919994	SNP	327	572	0.94247	ENSG00000176383	ENSG00000176383	NA	rs71444559
QTS000007	ftp://ftp.ebi.ac.uk/pub/databases/spot/eQTL/sumstats/QTS000007/QTD000069/QTD000069.all.tsv.gz	ILMN_1772845	12	122514270	G	T	chr12_122514270_G_T	197	0.428322	0.668485	0.0271486	0.0633283	SNP	327	572	0.94247	ENSG00000184209	ENSG00000184209	NA	rs71444559
QTS000007	ftp://ftp.ebi.ac.uk/pub/databases/spot/eQTL/sumstats/QTS000007/QTD000069/QTD000069.all.tsv.gz	ILMN_1777934	12	122514270	G	T	chr12_122514270_G_T	197	0.428322	0.495714	0.062289	0.09131	SNP	327	572	0.94247	ENSG00000139714	ENSG00000139714	NA	rs71444559
QTS000007	ftp://ftp.ebi.ac.uk/pub/databases/spot/eQTL/sumstats/QTS000007/QTD000069/QTD000069.all.tsv.gz	ILMN_1779835	12	122514270	G	T	chr12_122514270_G_T	197	0.428322	0.865785	-0.0147543	0.0872137	SNP	327	572	0.94247	ENSG00000182196	ENSG00000182196	NA	rs71444559
QTS000007	ftp://ftp.ebi.ac.uk/pub/databases/spot/eQTL/sumstats/QTS000007/QTD000069/QTD000069.all.tsv.gz	ILMN_1787845	12	122514270	G	T	chr12_122514270_G_T	197	0.428322	0.490103	-0.0624495	0.0903644	SNP	327	572	0.94247	ENSG00000130787	ENSG00000130787	NA	rs71444559
QTS000007	ftp://ftp.ebi.ac.uk/pub/databases/spot/eQTL/sumstats/QTS000007/QTD000069/QTD000069.all.tsv.gz	ILMN_1788887	12	122514270	G	T	chr12_122514270_G_T	197	0.428322	0.655668	-0.0398057	0.0891713	SNP	327	572	0.94247	ENSG00000212694	ENSG00000212694	NA	rs71444559
QTS000007	ftp://ftp.ebi.ac.uk/pub/databases/spot/eQTL/sumstats/QTS000007/QTD000069/QTD000069.all.tsv.gz	ILMN_1788928	12	122514270	G	T	chr12_122514270_G_T	197	0.428322	0.618255	0.0432696	0.08673	SNP	327	572	0.94247	ENSG00000150967	ENSG00000150967	NA	rs71444559
QTS000007	ftp://ftp.ebi.ac.uk/pub/databases/spot/eQTL/sumstats/QTS000007/QTD000069/QTD000069.all.tsv.gz	ILMN_1791149	12	122514270	G	T	chr12_122514270_G_T	197	0.428322	0.468527	-0.0316089	0.0435445	SNP	327	572	0.94247	ENSG00000182196	ENSG00000182196	NA	rs71444559
QTS000007	ftp://ftp.ebi.ac.uk/pub/databases/spot/eQTL/sumstats/QTS000007/QTD000069/QTD000069.all.tsv.gz	ILMN_1792092	12	122514270	G	T	chr12_122514270_G_T	197	0.428322	0.720247	0.019059	0.053163	SNP	327	572	0.94247	ENSG00000033030	ENSG00000033030	NA	rs71444559
QTS000007	ftp://ftp.ebi.ac.uk/pub/databases/spot/eQTL/sumstats/QTS000007/QTD000069/QTD000069.all.tsv.gz	ILMN_1794260	12	122514270	G	T	chr12_122514270_G_T	197	0.428322	0.383558	-0.0406885	0.0466197	SNP	327	572	0.94247	ENSG00000089094	ENSG00000089094	NA	rs71444559
QTS000007	ftp://ftp.ebi.ac.uk/pub/databases/spot/eQTL/sumstats/QTS000007/QTD000069/QTD000069.all.tsv.gz	ILMN_1800341	12	122514270	G	T	chr12_122514270_G_T	197	0.428322	0.714897	0.0303687	0.0830496	SNP	327	572	0.94247	ENSG00000158023	ENSG00000158023	NA	rs71444559
QTS000007	ftp://ftp.ebi.ac.uk/pub/databases/spot/eQTL/sumstats/QTS000007/QTD000069/QTD000069.all.tsv.gz	ILMN_1807704	12	122514270	G	T	chr12_122514270_G_T	197	0.428322	0.332232	-0.0812921	0.0836884	SNP	327	572	0.94247	ENSG00000212694	ENSG00000212694	NA	rs71444559
QTS000007	ftp://ftp.ebi.ac.uk/pub/databases/spot/eQTL/sumstats/QTS000007/QTD000069/QTD000069.all.tsv.gz	ILMN_1811272	12	122514270	G	T	chr12_122514270_G_T	197	0.428322	0.379299	0.0739181	0.0839378	SNP	327	572	0.94247	ENSG00000196917	ENSG00000196917	NA	rs71444559
QTS000007	ftp://ftp.ebi.ac.uk/pub/databases/spot/eQTL/sumstats/QTS000007/QTD000069/QTD000069.all.tsv.gz	ILMN_1812721	12	122514270	G	T	chr12_122514270_G_T	197	0.428322	0.466175	0.0630456	0.0863938	SNP	327	572	0.94247	ENSG00000130787	ENSG00000130787	NA	rs71444559
QTS000007	ftp://ftp.ebi.ac.uk/pub/databases/spot/eQTL/sumstats/QTS000007/QTD000069/QTD000069.all.tsv.gz	ILMN_1813573	12	122514270	G	T	chr12_122514270_G_T	197	0.428322	0.991408	0.000710856	0.065947	SNP	327	572	0.94247	ENSG00000139718	ENSG00000139718	NA	rs71444559
QTS000007	ftp://ftp.ebi.ac.uk/pub/databases/spot/eQTL/sumstats/QTS000007/QTD000069/QTD000069.all.tsv.gz	ILMN_1849192	12	122514270	G	T	chr12_122514270_G_T	197	0.428322	0.145293	-0.125961	0.0862414	SNP	327	572	0.94247	ENSG00000256546	ENSG00000256546	NA	rs71444559
QTS000007	ftp://ftp.ebi.ac.uk/pub/databases/spot/eQTL/sumstats/QTS000007/QTD000069/QTD000069.all.tsv.gz	ILMN_2098947	12	122514270	G	T	chr12_122514270_G_T	197	0.428322	0.360809	-0.0825533	0.0901853	SNP	327	572	0.94247	ENSG00000212694	ENSG00000212694	NA	rs71444559
QTS000007	ftp://ftp.ebi.ac.uk/pub/databases/spot/eQTL/sumstats/QTS000007/QTD000069/QTD000069.all.tsv.gz	ILMN_2108493	12	122514270	G	T	chr12_122514270_G_T	197	0.428322	0.32333	0.0899902	0.0909506	SNP	327	572	0.94247	ENSG00000188735	ENSG00000188735	NA	rs71444559
QTS000007	ftp://ftp.ebi.ac.uk/pub/databases/spot/eQTL/sumstats/QTS000007/QTD000069/QTD000069.all.tsv.gz	ILMN_2133125	12	122514270	G	T	chr12_122514270_G_T	197	0.428322	0.942569	-0.00656563	0.0910524	SNP	327	572	0.94247	ENSG00000158113	ENSG00000158113	NA	rs71444559
QTS000007	ftp://ftp.ebi.ac.uk/pub/databases/spot/eQTL/sumstats/QTS000007/QTD000069/QTD000069.all.tsv.gz	ILMN_2161848	12	122514270	G	T	chr12_122514270_G_T	197	0.428322	0.535795	-0.0564507	0.0910531	SNP	327	572	0.94247	ENSG00000196917	ENSG00000196917	NA	rs71444559
QTS000007	ftp://ftp.ebi.ac.uk/pub/databases/spot/eQTL/sumstats/QTS000007/QTD000069/QTD000069.all.tsv.gz	ILMN_2201866	12	122514270	G	T	chr12_122514270_G_T	197	0.428322	0.44453	-0.0669388	0.0874235	SNP	327	572	0.94247	ENSG00000204671	ENSG00000204671	NA	rs71444559
QTS000007	ftp://ftp.ebi.ac.uk/pub/databases/spot/eQTL/sumstats/QTS000007/QTD000069/QTD000069.all.tsv.gz	ILMN_2288402	12	122514270	G	T	chr12_122514270_G_T	197	0.428322	0.863651	0.0154892	0.0901102	SNP	327	572	0.94247	ENSG00000130787	ENSG00000130787	NA	rs71444559
QTS000007	ftp://ftp.ebi.ac.uk/pub/databases/spot/eQTL/sumstats/QTS000007/QTD000069/QTD000069.all.tsv.gz	ILMN_2310589	12	122514270	G	T	chr12_122514270_G_T	197	0.428322	0.3615	-0.0571194	0.0624901	SNP	327	572	0.94247	ENSG00000184047	ENSG00000184047	NA	rs71444559
QTS000007	ftp://ftp.ebi.ac.uk/pub/databases/spot/eQTL/sumstats/QTS000007/QTD000069/QTD000069.all.tsv.gz	ILMN_2332990	12	122514270	G	T	chr12_122514270_G_T	197	0.428322	0.00651043	0.175401	0.063965	SNP	327	572	0.94247	ENSG00000184047	ENSG00000184047	NA	rs71444559
QTS000007	ftp://ftp.ebi.ac.uk/pub/databases/spot/eQTL/sumstats/QTS000007/QTD000069/QTD000069.all.tsv.gz	ILMN_2343047	12	122514270	G	T	chr12_122514270_G_T	197	0.428322	0.83876	0.0182252	0.0894814	SNP	327	572	0.94247	ENSG00000150967	ENSG00000150967	NA	rs71444559
QTS000007	ftp://ftp.ebi.ac.uk/pub/databases/spot/eQTL/sumstats/QTS000007/QTD000069/QTD000069.all.tsv.gz	ILMN_2343048	12	122514270	G	T	chr12_122514270_G_T	197	0.428322	0.258096	-0.0972702	0.0858302	SNP	327	572	0.94247	ENSG00000150967	ENSG00000150967	NA	rs71444559
QTS000007	ftp://ftp.ebi.ac.uk/pub/databases/spot/eQTL/sumstats/QTS000007/QTD000069/QTD000069.all.tsv.gz	ILMN_2358277	12	122514270	G	T	chr12_122514270_G_T	197	0.428322	0.210165	-0.0612298	0.0487464	SNP	327	572	0.94247	ENSG00000111011	ENSG00000111011	NA	rs71444559
QTS000007	ftp://ftp.ebi.ac.uk/pub/databases/spot/eQTL/sumstats/QTS000007/QTD000069/QTD000069.all.tsv.gz	ILMN_2358278	12	122514270	G	T	chr12_122514270_G_T	197	0.428322	0.954643	0.00397409	0.0698062	SNP	327	572	0.94247	ENSG00000111011	ENSG00000111011	NA	rs71444559
QTS000007	ftp://ftp.ebi.ac.uk/pub/databases/spot/eQTL/sumstats/QTS000007/QTD000069/QTD000069.all.tsv.gz	ILMN_2378081	12	122514270	G	T	chr12_122514270_G_T	197	0.428322	0.807919	-0.0212607	0.087367	SNP	327	572	0.94247	ENSG00000110987	ENSG00000110987	NA	rs71444559
QTS000007	ftp://ftp.ebi.ac.uk/pub/databases/spot/eQTL/sumstats/QTS000007/QTD000069/QTD000069.all.tsv.gz	ILMN_2393144	12	122514270	G	T	chr12_122514270_G_T	197	0.428322	0.21619	-0.0536061	0.0432442	SNP	327	572	0.94247	ENSG00000182196	ENSG00000182196	NA	rs71444559
QTS000007	ftp://ftp.ebi.ac.uk/pub/databases/spot/eQTL/sumstats/QTS000007/QTD000069/QTD000069.all.tsv.gz	ILMN_2395285	12	122514270	G	T	chr12_122514270_G_T	197	0.428322	0.381264	-0.043954	0.0501186	SNP	327	572	0.94247	ENSG00000184209	ENSG00000184209	NA	rs71444559
QTS000007	ftp://ftp.ebi.ac.uk/pub/databases/spot/eQTL/sumstats/QTS000007/QTD000069/QTD000069.all.tsv.gz	ILMN_2396148	12	122514270	G	T	chr12_122514270_G_T	197	0.428322	0.478378	0.0644179	0.0907426	SNP	327	572	0.94247	ENSG00000130787	ENSG00000130787	NA	rs71444559
QTS000007	ftp://ftp.ebi.ac.uk/pub/databases/spot/eQTL/sumstats/QTS000007/QTD000069/QTD000069.all.tsv.gz	ILMN_2404085	12	122514270	G	T	chr12_122514270_G_T	197	0.428322	0.464205	-0.0323437	0.0441265	SNP	327	572	0.94247	ENSG00000130779	ENSG00000130779	NA	rs71444559
QTS000007	ftp://ftp.ebi.ac.uk/pub/databases/spot/eQTL/sumstats/QTS000007/QTD000069/QTD000069.all.tsv.gz	ILMN_3208881	12	122514270	G	T	chr12_122514270_G_T	197	0.428322	0.926541	-0.00750522	0.0813277	SNP	327	572	0.94247	ENSG00000183955	ENSG00000183955	NA	rs71444559
QTS000007	ftp://ftp.ebi.ac.uk/pub/databases/spot/eQTL/sumstats/QTS000007/QTD000069/QTD000069.all.tsv.gz	ILMN_3229052	12	122514270	G	T	chr12_122514270_G_T	197	0.428322	0.691966	0.0298134	0.0751702	SNP	327	572	0.94247	ENSG00000184209	ENSG00000184209	NA	rs71444559
QTS000007	ftp://ftp.ebi.ac.uk/pub/databases/spot/eQTL/sumstats/QTS000007/QTD000069/QTD000069.all.tsv.gz	ILMN_3236695	12	122514270	G	T	chr12_122514270_G_T	197	0.428322	0.0668621	-0.162134	0.0881164	SNP	327	572	0.94247	ENSG00000256092	ENSG00000256092	NA	rs71444559
QTS000007	ftp://ftp.ebi.ac.uk/pub/databases/spot/eQTL/sumstats/QTS000007/QTD000069/QTD000069.all.tsv.gz	ILMN_3249006	12	122514270	G	T	chr12_122514270_G_T	197	0.428322	0.496702	-0.0535951	0.0787461	SNP	327	572	0.94247	ENSG00000183955	ENSG00000183955	NA	rs71444559
QTS000007	ftp://ftp.ebi.ac.uk/pub/databases/spot/eQTL/sumstats/QTS000007/QTD000069/QTD000069.all.tsv.gz	ILMN_1651464	12	122514533	C	T	chr12_122514533_C_T	199	0.438811	0.557153	-0.0476738	0.081105	SNP	321	572	0.95854	ENSG00000089094	ENSG00000089094	NA	rs7297866
QTS000007	ftp://ftp.ebi.ac.uk/pub/databases/spot/eQTL/sumstats/QTS000007/QTD000069/QTD000069.all.tsv.gz	ILMN_1651936	12	122514533	C	T	chr12_122514533_C_T	199	0.438811	0.0172853	0.180462	0.0753398	SNP	321	572	0.95854	ENSG00000183955	ENSG00000183955	NA	rs7297866
QTS000007	ftp://ftp.ebi.ac.uk/pub/databases/spot/eQTL/sumstats/QTS000007/QTD000069/QTD000069.all.tsv.gz	ILMN_1652918	12	122514533	C	T	chr12_122514533_C_T	199	0.438811	0.530352	0.0508685	0.0809653	SNP	321	572	0.95854	ENSG00000139725	ENSG00000139725	NA	rs7297866
QTS000007	ftp://ftp.ebi.ac.uk/pub/databases/spot/eQTL/sumstats/QTS000007/QTD000069/QTD000069.all.tsv.gz	ILMN_1654421	12	122514533	C	T	chr12_122514533_C_T	199	0.438811	0.033968	-0.164966	0.077403	SNP	321	572	0.95854	ENSG00000051825	ENSG00000051825	NA	rs7297866
QTS000007	ftp://ftp.ebi.ac.uk/pub/databases/spot/eQTL/sumstats/QTS000007/QTD000069/QTD000069.all.tsv.gz	ILMN_1658232	12	122514533	C	T	chr12_122514533_C_T	199	0.438811	0.700396	0.0334186	0.086758	SNP	321	572	0.95854	ENSG00000089094	ENSG00000089094	NA	rs7297866
QTS000007	ftp://ftp.ebi.ac.uk/pub/databases/spot/eQTL/sumstats/QTS000007/QTD000069/QTD000069.all.tsv.gz	ILMN_1662316	12	122514533	C	T	chr12_122514533_C_T	199	0.438811	0.211504	-0.0867656	0.0692795	SNP	321	572	0.95854	ENSG00000139719	ENSG00000139719	NA	rs7297866
QTS000007	ftp://ftp.ebi.ac.uk/pub/databases/spot/eQTL/sumstats/QTS000007/QTD000069/QTD000069.all.tsv.gz	ILMN_1663370	12	122514533	C	T	chr12_122514533_C_T	199	0.438811	0.831126	0.0184252	0.0863153	SNP	321	572	0.95854	ENSG00000130783	ENSG00000130783	NA	rs7297866
QTS000007	ftp://ftp.ebi.ac.uk/pub/databases/spot/eQTL/sumstats/QTS000007/QTD000069/QTD000069.all.tsv.gz	ILMN_1665335	12	122514533	C	T	chr12_122514533_C_T	199	0.438811	0.178205	0.116915	0.0866166	SNP	321	572	0.95854	ENSG00000184047	ENSG00000184047	NA	rs7297866
QTS000007	ftp://ftp.ebi.ac.uk/pub/databases/spot/eQTL/sumstats/QTS000007/QTD000069/QTD000069.all.tsv.gz	ILMN_1665996	12	122514533	C	T	chr12_122514533_C_T	199	0.438811	0.274719	0.0911506	0.0832826	SNP	321	572	0.95854	ENSG00000110987	ENSG00000110987	NA	rs7297866
QTS000007	ftp://ftp.ebi.ac.uk/pub/databases/spot/eQTL/sumstats/QTS000007/QTD000069/QTD000069.all.tsv.gz	ILMN_1667510	12	122514533	C	T	chr12_122514533_C_T	199	0.438811	0.778469	-0.0152629	0.0542016	SNP	321	572	0.95854	ENSG00000130921	ENSG00000130921	NA	rs7297866
QTS000007	ftp://ftp.ebi.ac.uk/pub/databases/spot/eQTL/sumstats/QTS000007/QTD000069/QTD000069.all.tsv.gz	ILMN_1668743	12	122514533	C	T	chr12_122514533_C_T	199	0.438811	0.836007	0.0125394	0.0605177	SNP	321	572	0.95854	ENSG00000150977	ENSG00000150977	NA	rs7297866
QTS000007	ftp://ftp.ebi.ac.uk/pub/databases/spot/eQTL/sumstats/QTS000007/QTD000069/QTD000069.all.tsv.gz	ILMN_1677693	12	122514533	C	T	chr12_122514533_C_T	199	0.438811	0.516363	0.0540256	0.0831401	SNP	321	572	0.95854	ENSG00000255398	ENSG00000255398	NA	rs7297866
QTS000007	ftp://ftp.ebi.ac.uk/pub/databases/spot/eQTL/sumstats/QTS000007/QTD000069/QTD000069.all.tsv.gz	ILMN_1678490	12	122514533	C	T	chr12_122514533_C_T	199	0.438811	0.860924	-0.0103732	0.0591523	SNP	321	572	0.95854	ENSG00000150977	ENSG00000150977	NA	rs7297866
QTS000007	ftp://ftp.ebi.ac.uk/pub/databases/spot/eQTL/sumstats/QTS000007/QTD000069/QTD000069.all.tsv.gz	ILMN_1684038	12	122514533	C	T	chr12_122514533_C_T	199	0.438811	0.312164	-0.0625179	0.0617412	SNP	321	572	0.95854	ENSG00000130779	ENSG00000130779	NA	rs7297866
QTS000007	ftp://ftp.ebi.ac.uk/pub/databases/spot/eQTL/sumstats/QTS000007/QTD000069/QTD000069.all.tsv.gz	ILMN_1693987	12	122514533	C	T	chr12_122514533_C_T	199	0.438811	0.728959	0.0296811	0.0855688	SNP	321	572	0.95854	ENSG00000175727	ENSG00000175727	NA	rs7297866
QTS000007	ftp://ftp.ebi.ac.uk/pub/databases/spot/eQTL/sumstats/QTS000007/QTD000069/QTD000069.all.tsv.gz	ILMN_1701905	12	122514533	C	T	chr12_122514533_C_T	199	0.438811	0.626129	0.042901	0.0879588	SNP	321	572	0.95854	ENSG00000130783	ENSG00000130783	NA	rs7297866
QTS000007	ftp://ftp.ebi.ac.uk/pub/databases/spot/eQTL/sumstats/QTS000007/QTD000069/QTD000069.all.tsv.gz	ILMN_1704019	12	122514533	C	T	chr12_122514533_C_T	199	0.438811	0.00593755	-0.220803	0.0796225	SNP	321	572	0.95854	ENSG00000111325	ENSG00000111325	NA	rs7297866
QTS000007	ftp://ftp.ebi.ac.uk/pub/databases/spot/eQTL/sumstats/QTS000007/QTD000069/QTD000069.all.tsv.gz	ILMN_1706886	12	122514533	C	T	chr12_122514533_C_T	199	0.438811	0.423158	-0.0635459	0.0792176	SNP	321	572	0.95854	ENSG00000110987	ENSG00000110987	NA	rs7297866
QTS000007	ftp://ftp.ebi.ac.uk/pub/databases/spot/eQTL/sumstats/QTS000007/QTD000069/QTD000069.all.tsv.gz	ILMN_1710427	12	122514533	C	T	chr12_122514533_C_T	199	0.438811	0.793278	0.0183581	0.0699851	SNP	321	572	0.95854	ENSG00000139722	ENSG00000139722	NA	rs7297866
QTS000007	ftp://ftp.ebi.ac.uk/pub/databases/spot/eQTL/sumstats/QTS000007/QTD000069/QTD000069.all.tsv.gz	ILMN_1711699	12	122514533	C	T	chr12_122514533_C_T	199	0.438811	0.231673	0.0958736	0.0799781	SNP	321	572	0.95854	ENSG00000130787	ENSG00000130787	NA	rs7297866
QTS000007	ftp://ftp.ebi.ac.uk/pub/databases/spot/eQTL/sumstats/QTS000007/QTD000069/QTD000069.all.tsv.gz	ILMN_1720498	12	122514533	C	T	chr12_122514533_C_T	199	0.438811	0.261743	-0.10034	0.0892204	SNP	321	572	0.95854	ENSG00000188735	ENSG00000188735	NA	rs7297866
QTS000007	ftp://ftp.ebi.ac.uk/pub/databases/spot/eQTL/sumstats/QTS000007/QTD000069/QTD000069.all.tsv.gz	ILMN_1723058	12	122514533	C	T	chr12_122514533_C_T	199	0.438811	0.346396	-0.0787219	0.0834586	SNP	321	572	0.95854	ENSG00000130779	ENSG00000130779	NA	rs7297866
QTS000007	ftp://ftp.ebi.ac.uk/pub/databases/spot/eQTL/sumstats/QTS000007/QTD000069/QTD000069.all.tsv.gz	ILMN_1724148	12	122514533	C	T	chr12_122514533_C_T	199	0.438811	0.0772681	0.0916727	0.0516901	SNP	321	572	0.95854	ENSG00000276045	ENSG00000276045	NA	rs7297866
QTS000007	ftp://ftp.ebi.ac.uk/pub/databases/spot/eQTL/sumstats/QTS000007/QTD000069/QTD000069.all.tsv.gz	ILMN_1725187	12	122514533	C	T	chr12_122514533_C_T	199	0.438811	0.363854	0.0708971	0.0779452	SNP	321	572	0.95854	ENSG00000090975	ENSG00000090975	NA	rs7297866
QTS000007	ftp://ftp.ebi.ac.uk/pub/databases/spot/eQTL/sumstats/QTS000007/QTD000069/QTD000069.all.tsv.gz	ILMN_1732516	12	122514533	C	T	chr12_122514533_C_T	199	0.438811	0.0752626	0.136812	0.0766142	SNP	321	572	0.95854	ENSG00000184445	ENSG00000184445	NA	rs7297866
QTS000007	ftp://ftp.ebi.ac.uk/pub/databases/spot/eQTL/sumstats/QTS000007/QTD000069/QTD000069.all.tsv.gz	ILMN_1732767	12	122514533	C	T	chr12_122514533_C_T	199	0.438811	0.268295	-0.0804185	0.0724965	SNP	321	572	0.95854	ENSG00000110801	ENSG00000110801	NA	rs7297866
QTS000007	ftp://ftp.ebi.ac.uk/pub/databases/spot/eQTL/sumstats/QTS000007/QTD000069/QTD000069.all.tsv.gz	ILMN_1739943	12	122514533	C	T	chr12_122514533_C_T	199	0.438811	0.75377	0.0180897	0.0576121	SNP	321	572	0.95854	ENSG00000139697	ENSG00000139697	NA	rs7297866
QTS000007	ftp://ftp.ebi.ac.uk/pub/databases/spot/eQTL/sumstats/QTS000007/QTD000069/QTD000069.all.tsv.gz	ILMN_1745688	12	122514533	C	T	chr12_122514533_C_T	199	0.438811	0.0249732	0.191878	0.0851148	SNP	321	572	0.95854	ENSG00000158104	ENSG00000158104	NA	rs7297866
QTS000007	ftp://ftp.ebi.ac.uk/pub/databases/spot/eQTL/sumstats/QTS000007/QTD000069/QTD000069.all.tsv.gz	ILMN_1750497	12	122514533	C	T	chr12_122514533_C_T	199	0.438811	0.549035	-0.0504729	0.0841273	SNP	321	572	0.95854	ENSG00000182782	ENSG00000182782	NA	rs7297866
QTS000007	ftp://ftp.ebi.ac.uk/pub/databases/spot/eQTL/sumstats/QTS000007/QTD000069/QTD000069.all.tsv.gz	ILMN_1757910	12	122514533	C	T	chr12_122514533_C_T	199	0.438811	0.334744	0.0845693	0.0875166	SNP	321	572	0.95854	ENSG00000130787	ENSG00000130787	NA	rs7297866
QTS000007	ftp://ftp.ebi.ac.uk/pub/databases/spot/eQTL/sumstats/QTS000007/QTD000069/QTD000069.all.tsv.gz	ILMN_1760954	12	122514533	C	T	chr12_122514533_C_T	199	0.438811	0.295464	-0.0555184	0.0529636	SNP	321	572	0.95854	ENSG00000139726	ENSG00000139726	NA	rs7297866
QTS000007	ftp://ftp.ebi.ac.uk/pub/databases/spot/eQTL/sumstats/QTS000007/QTD000069/QTD000069.all.tsv.gz	ILMN_1771260	12	122514533	C	T	chr12_122514533_C_T	199	0.438811	0.491405	-0.0617653	0.0896433	SNP	321	572	0.95854	ENSG00000176383	ENSG00000176383	NA	rs7297866
QTS000007	ftp://ftp.ebi.ac.uk/pub/databases/spot/eQTL/sumstats/QTS000007/QTD000069/QTD000069.all.tsv.gz	ILMN_1772845	12	122514533	C	T	chr12_122514533_C_T	199	0.438811	0.507098	0.0409574	0.0616601	SNP	321	572	0.95854	ENSG00000184209	ENSG00000184209	NA	rs7297866
QTS000007	ftp://ftp.ebi.ac.uk/pub/databases/spot/eQTL/sumstats/QTS000007/QTD000069/QTD000069.all.tsv.gz	ILMN_1777934	12	122514533	C	T	chr12_122514533_C_T	199	0.438811	0.638795	0.041816	0.0889868	SNP	321	572	0.95854	ENSG00000139714	ENSG00000139714	NA	rs7297866
QTS000007	ftp://ftp.ebi.ac.uk/pub/databases/spot/eQTL/sumstats/QTS000007/QTD000069/QTD000069.all.tsv.gz	ILMN_1779835	12	122514533	C	T	chr12_122514533_C_T	199	0.438811	0.900534	-0.0106286	0.0849586	SNP	321	572	0.95854	ENSG00000182196	ENSG00000182196	NA	rs7297866
QTS000007	ftp://ftp.ebi.ac.uk/pub/databases/spot/eQTL/sumstats/QTS000007/QTD000069/QTD000069.all.tsv.gz	ILMN_1787845	12	122514533	C	T	chr12_122514533_C_T	199	0.438811	0.529964	-0.055365	0.088039	SNP	321	572	0.95854	ENSG00000130787	ENSG00000130787	NA	rs7297866
QTS000007	ftp://ftp.ebi.ac.uk/pub/databases/spot/eQTL/sumstats/QTS000007/QTD000069/QTD000069.all.tsv.gz	ILMN_1788887	12	122514533	C	T	chr12_122514533_C_T	199	0.438811	0.550361	-0.0519264	0.0868382	SNP	321	572	0.95854	ENSG00000212694	ENSG00000212694	NA	rs7297866
QTS000007	ftp://ftp.ebi.ac.uk/pub/databases/spot/eQTL/sumstats/QTS000007/QTD000069/QTD000069.all.tsv.gz	ILMN_1788928	12	122514533	C	T	chr12_122514533_C_T	199	0.438811	0.53801	0.0520818	0.0844649	SNP	321	572	0.95854	ENSG00000150967	ENSG00000150967	NA	rs7297866
QTS000007	ftp://ftp.ebi.ac.uk/pub/databases/spot/eQTL/sumstats/QTS000007/QTD000069/QTD000069.all.tsv.gz	ILMN_1791149	12	122514533	C	T	chr12_122514533_C_T	199	0.438811	0.841461	-0.00850033	0.0424556	SNP	321	572	0.95854	ENSG00000182196	ENSG00000182196	NA	rs7297866
QTS000007	ftp://ftp.ebi.ac.uk/pub/databases/spot/eQTL/sumstats/QTS000007/QTD000069/QTD000069.all.tsv.gz	ILMN_1792092	12	122514533	C	T	chr12_122514533_C_T	199	0.438811	0.544329	0.0314232	0.0517641	SNP	321	572	0.95854	ENSG00000033030	ENSG00000033030	NA	rs7297866
QTS000007	ftp://ftp.ebi.ac.uk/pub/databases/spot/eQTL/sumstats/QTS000007/QTD000069/QTD000069.all.tsv.gz	ILMN_1794260	12	122514533	C	T	chr12_122514533_C_T	199	0.438811	0.330759	-0.0442323	0.0453974	SNP	321	572	0.95854	ENSG00000089094	ENSG00000089094	NA	rs7297866
QTS000007	ftp://ftp.ebi.ac.uk/pub/databases/spot/eQTL/sumstats/QTS000007/QTD000069/QTD000069.all.tsv.gz	ILMN_1800341	12	122514533	C	T	chr12_122514533_C_T	199	0.438811	0.880398	-0.0121866	0.0809167	SNP	321	572	0.95854	ENSG00000158023	ENSG00000158023	NA	rs7297866
QTS000007	ftp://ftp.ebi.ac.uk/pub/databases/spot/eQTL/sumstats/QTS000007/QTD000069/QTD000069.all.tsv.gz	ILMN_1807704	12	122514533	C	T	chr12_122514533_C_T	199	0.438811	0.228099	-0.0983861	0.0814452	SNP	321	572	0.95854	ENSG00000212694	ENSG00000212694	NA	rs7297866
QTS000007	ftp://ftp.ebi.ac.uk/pub/databases/spot/eQTL/sumstats/QTS000007/QTD000069/QTD000069.all.tsv.gz	ILMN_1811272	12	122514533	C	T	chr12_122514533_C_T	199	0.438811	0.279915	0.0884609	0.0817058	SNP	321	572	0.95854	ENSG00000196917	ENSG00000196917	NA	rs7297866
QTS000007	ftp://ftp.ebi.ac.uk/pub/databases/spot/eQTL/sumstats/QTS000007/QTD000069/QTD000069.all.tsv.gz	ILMN_1812721	12	122514533	C	T	chr12_122514533_C_T	199	0.438811	0.729421	0.029162	0.0842218	SNP	321	572	0.95854	ENSG00000130787	ENSG00000130787	NA	rs7297866
QTS000007	ftp://ftp.ebi.ac.uk/pub/databases/spot/eQTL/sumstats/QTS000007/QTD000069/QTD000069.all.tsv.gz	ILMN_1813573	12	122514533	C	T	chr12_122514533_C_T	199	0.438811	0.857032	0.0115835	0.0642364	SNP	321	572	0.95854	ENSG00000139718	ENSG00000139718	NA	rs7297866
QTS000007	ftp://ftp.ebi.ac.uk/pub/databases/spot/eQTL/sumstats/QTS000007/QTD000069/QTD000069.all.tsv.gz	ILMN_1849192	12	122514533	C	T	chr12_122514533_C_T	199	0.438811	0.352192	-0.0784744	0.0842045	SNP	321	572	0.95854	ENSG00000256546	ENSG00000256546	NA	rs7297866
QTS000007	ftp://ftp.ebi.ac.uk/pub/databases/spot/eQTL/sumstats/QTS000007/QTD000069/QTD000069.all.tsv.gz	ILMN_2098947	12	122514533	C	T	chr12_122514533_C_T	199	0.438811	0.29189	-0.0927271	0.0878065	SNP	321	572	0.95854	ENSG00000212694	ENSG00000212694	NA	rs7297866
QTS000007	ftp://ftp.ebi.ac.uk/pub/databases/spot/eQTL/sumstats/QTS000007/QTD000069/QTD000069.all.tsv.gz	ILMN_2108493	12	122514533	C	T	chr12_122514533_C_T	199	0.438811	0.449069	0.0672124	0.0886627	SNP	321	572	0.95854	ENSG00000188735	ENSG00000188735	NA	rs7297866
QTS000007	ftp://ftp.ebi.ac.uk/pub/databases/spot/eQTL/sumstats/QTS000007/QTD000069/QTD000069.all.tsv.gz	ILMN_2133125	12	122514533	C	T	chr12_122514533_C_T	199	0.438811	0.570451	-0.0503568	0.0886439	SNP	321	572	0.95854	ENSG00000158113	ENSG00000158113	NA	rs7297866
QTS000007	ftp://ftp.ebi.ac.uk/pub/databases/spot/eQTL/sumstats/QTS000007/QTD000069/QTD000069.all.tsv.gz	ILMN_2161848	12	122514533	C	T	chr12_122514533_C_T	199	0.438811	0.647578	-0.0406041	0.0887251	SNP	321	572	0.95854	ENSG00000196917	ENSG00000196917	NA	rs7297866
QTS000007	ftp://ftp.ebi.ac.uk/pub/databases/spot/eQTL/sumstats/QTS000007/QTD000069/QTD000069.all.tsv.gz	ILMN_2201866	12	122514533	C	T	chr12_122514533_C_T	199	0.438811	0.289566	-0.0902789	0.0850764	SNP	321	572	0.95854	ENSG00000204671	ENSG00000204671	NA	rs7297866
QTS000007	ftp://ftp.ebi.ac.uk/pub/databases/spot/eQTL/sumstats/QTS000007/QTD000069/QTD000069.all.tsv.gz	ILMN_2288402	12	122514533	C	T	chr12_122514533_C_T	199	0.438811	0.631032	0.0421899	0.0877454	SNP	321	572	0.95854	ENSG00000130787	ENSG00000130787	NA	rs7297866
QTS000007	ftp://ftp.ebi.ac.uk/pub/databases/spot/eQTL/sumstats/QTS000007/QTD000069/QTD000069.all.tsv.gz	ILMN_2310589	12	122514533	C	T	chr12_122514533_C_T	199	0.438811	0.367486	-0.0549521	0.0608751	SNP	321	572	0.95854	ENSG00000184047	ENSG00000184047	NA	rs7297866
QTS000007	ftp://ftp.ebi.ac.uk/pub/databases/spot/eQTL/sumstats/QTS000007/QTD000069/QTD000069.all.tsv.gz	ILMN_2332990	12	122514533	C	T	chr12_122514533_C_T	199	0.438811	0.0114478	0.158941	0.0624258	SNP	321	572	0.95854	ENSG00000184047	ENSG00000184047	NA	rs7297866
QTS000007	ftp://ftp.ebi.ac.uk/pub/databases/spot/eQTL/sumstats/QTS000007/QTD000069/QTD000069.all.tsv.gz	ILMN_2343047	12	122514533	C	T	chr12_122514533_C_T	199	0.438811	0.792326	0.0229714	0.087161	SNP	321	572	0.95854	ENSG00000150967	ENSG00000150967	NA	rs7297866
QTS000007	ftp://ftp.ebi.ac.uk/pub/databases/spot/eQTL/sumstats/QTS000007/QTD000069/QTD000069.all.tsv.gz	ILMN_2343048	12	122514533	C	T	chr12_122514533_C_T	199	0.438811	0.32004	-0.0833361	0.0836537	SNP	321	572	0.95854	ENSG00000150967	ENSG00000150967	NA	rs7297866
QTS000007	ftp://ftp.ebi.ac.uk/pub/databases/spot/eQTL/sumstats/QTS000007/QTD000069/QTD000069.all.tsv.gz	ILMN_2358277	12	122514533	C	T	chr12_122514533_C_T	199	0.438811	0.165741	-0.0659498	0.047454	SNP	321	572	0.95854	ENSG00000111011	ENSG00000111011	NA	rs7297866
QTS000007	ftp://ftp.ebi.ac.uk/pub/databases/spot/eQTL/sumstats/QTS000007/QTD000069/QTD000069.all.tsv.gz	ILMN_2358278	12	122514533	C	T	chr12_122514533_C_T	199	0.438811	0.996994	-0.000256447	0.068	SNP	321	572	0.95854	ENSG00000111011	ENSG00000111011	NA	rs7297866
QTS000007	ftp://ftp.ebi.ac.uk/pub/databases/spot/eQTL/sumstats/QTS000007/QTD000069/QTD000069.all.tsv.gz	ILMN_2378081	12	122514533	C	T	chr12_122514533_C_T	199	0.438811	0.222708	-0.103739	0.0848816	SNP	321	572	0.95854	ENSG00000110987	ENSG00000110987	NA	rs7297866
QTS000007	ftp://ftp.ebi.ac.uk/pub/databases/spot/eQTL/sumstats/QTS000007/QTD000069/QTD000069.all.tsv.gz	ILMN_2393144	12	122514533	C	T	chr12_122514533_C_T	199	0.438811	0.390927	-0.0362517	0.0421868	SNP	321	572	0.95854	ENSG00000182196	ENSG00000182196	NA	rs7297866
QTS000007	ftp://ftp.ebi.ac.uk/pub/databases/spot/eQTL/sumstats/QTS000007/QTD000069/QTD000069.all.tsv.gz	ILMN_2395285	12	122514533	C	T	chr12_122514533_C_T	199	0.438811	0.62217	-0.0241091	0.0488688	SNP	321	572	0.95854	ENSG00000184209	ENSG00000184209	NA	rs7297866
QTS000007	ftp://ftp.ebi.ac.uk/pub/databases/spot/eQTL/sumstats/QTS000007/QTD000069/QTD000069.all.tsv.gz	ILMN_2396148	12	122514533	C	T	chr12_122514533_C_T	199	0.438811	0.474084	0.0633641	0.0883924	SNP	321	572	0.95854	ENSG00000130787	ENSG00000130787	NA	rs7297866
QTS000007	ftp://ftp.ebi.ac.uk/pub/databases/spot/eQTL/sumstats/QTS000007/QTD000069/QTD000069.all.tsv.gz	ILMN_2404085	12	122514533	C	T	chr12_122514533_C_T	199	0.438811	0.622249	-0.0212127	0.0430077	SNP	321	572	0.95854	ENSG00000130779	ENSG00000130779	NA	rs7297866
QTS000007	ftp://ftp.ebi.ac.uk/pub/databases/spot/eQTL/sumstats/QTS000007/QTD000069/QTD000069.all.tsv.gz	ILMN_3208881	12	122514533	C	T	chr12_122514533_C_T	199	0.438811	0.766064	0.0235911	0.0792112	SNP	321	572	0.95854	ENSG00000183955	ENSG00000183955	NA	rs7297866
QTS000007	ftp://ftp.ebi.ac.uk/pub/databases/spot/eQTL/sumstats/QTS000007/QTD000069/QTD000069.all.tsv.gz	ILMN_3229052	12	122514533	C	T	chr12_122514533_C_T	199	0.438811	0.928876	0.00654382	0.0732449	SNP	321	572	0.95854	ENSG00000184209	ENSG00000184209	NA	rs7297866
QTS000007	ftp://ftp.ebi.ac.uk/pub/databases/spot/eQTL/sumstats/QTS000007/QTD000069/QTD000069.all.tsv.gz	ILMN_3236695	12	122514533	C	T	chr12_122514533_C_T	199	0.438811	0.0883495	-0.146931	0.0859079	SNP	321	572	0.95854	ENSG00000256092	ENSG00000256092	NA	rs7297866
QTS000007	ftp://ftp.ebi.ac.uk/pub/databases/spot/eQTL/sumstats/QTS000007/QTD000069/QTD000069.all.tsv.gz	ILMN_3249006	12	122514533	C	T	chr12_122514533_C_T	199	0.438811	0.29709	-0.0800448	0.0766195	SNP	321	572	0.95854	ENSG00000183955	ENSG00000183955	NA	rs7297866
QTS000007	ftp://ftp.ebi.ac.uk/pub/databases/spot/eQTL/sumstats/QTS000007/QTD000069/QTD000069.all.tsv.gz	ILMN_1651464	12	122514581	T	TA	chr12_122514581_T_TA	11	0.0192308	0.3019	-0.321647	0.310969	INDEL	11	572	0.57712	ENSG00000089094	ENSG00000089094	NA	rs561139261
QTS000007	ftp://ftp.ebi.ac.uk/pub/databases/spot/eQTL/sumstats/QTS000007/QTD000069/QTD000069.all.tsv.gz	ILMN_1651936	12	122514581	T	TA	chr12_122514581_T_TA	11	0.0192308	0.863809	-0.0501818	0.29228	INDEL	11	572	0.57712	ENSG00000183955	ENSG00000183955	NA	rs561139261
QTS000007	ftp://ftp.ebi.ac.uk/pub/databases/spot/eQTL/sumstats/QTS000007/QTD000069/QTD000069.all.tsv.gz	ILMN_1652918	12	122514581	T	TA	chr12_122514581_T_TA	11	0.0192308	0.846385	-0.0603188	0.311052	INDEL	11	572	0.57712	ENSG00000139725	ENSG00000139725	NA	rs561139261
QTS000007	ftp://ftp.ebi.ac.uk/pub/databases/spot/eQTL/sumstats/QTS000007/QTD000069/QTD000069.all.tsv.gz	ILMN_1654421	12	122514581	T	TA	chr12_122514581_T_TA	11	0.0192308	0.327087	0.293668	0.29912	INDEL	11	572	0.57712	ENSG00000051825	ENSG00000051825	NA	rs561139261
QTS000007	ftp://ftp.ebi.ac.uk/pub/databases/spot/eQTL/sumstats/QTS000007/QTD000069/QTD000069.all.tsv.gz	ILMN_1658232	12	122514581	T	TA	chr12_122514581_T_TA	11	0.0192308	0.920478	-0.0332921	0.333172	INDEL	11	572	0.57712	ENSG00000089094	ENSG00000089094	NA	rs561139261
QTS000007	ftp://ftp.ebi.ac.uk/pub/databases/spot/eQTL/sumstats/QTS000007/QTD000069/QTD000069.all.tsv.gz	ILMN_1662316	12	122514581	T	TA	chr12_122514581_T_TA	11	0.0192308	0.27702	0.289919	0.266169	INDEL	11	572	0.57712	ENSG00000139719	ENSG00000139719	NA	rs561139261
QTS000007	ftp://ftp.ebi.ac.uk/pub/databases/spot/eQTL/sumstats/QTS000007/QTD000069/QTD000069.all.tsv.gz	ILMN_1663370	12	122514581	T	TA	chr12_122514581_T_TA	11	0.0192308	0.631123	0.159241	0.331274	INDEL	11	572	0.57712	ENSG00000130783	ENSG00000130783	NA	rs561139261
QTS000007	ftp://ftp.ebi.ac.uk/pub/databases/spot/eQTL/sumstats/QTS000007/QTD000069/QTD000069.all.tsv.gz	ILMN_1665335	12	122514581	T	TA	chr12_122514581_T_TA	11	0.0192308	0.00234278	1.00761	0.327998	INDEL	11	572	0.57712	ENSG00000184047	ENSG00000184047	NA	rs561139261
QTS000007	ftp://ftp.ebi.ac.uk/pub/databases/spot/eQTL/sumstats/QTS000007/QTD000069/QTD000069.all.tsv.gz	ILMN_1665996	12	122514581	T	TA	chr12_122514581_T_TA	11	0.0192308	0.463897	-0.234812	0.320132	INDEL	11	572	0.57712	ENSG00000110987	ENSG00000110987	NA	rs561139261
QTS000007	ftp://ftp.ebi.ac.uk/pub/databases/spot/eQTL/sumstats/QTS000007/QTD000069/QTD000069.all.tsv.gz	ILMN_1667510	12	122514581	T	TA	chr12_122514581_T_TA	11	0.0192308	0.159643	0.292416	0.207366	INDEL	11	572	0.57712	ENSG00000130921	ENSG00000130921	NA	rs561139261
QTS000007	ftp://ftp.ebi.ac.uk/pub/databases/spot/eQTL/sumstats/QTS000007/QTD000069/QTD000069.all.tsv.gz	ILMN_1668743	12	122514581	T	TA	chr12_122514581_T_TA	11	0.0192308	0.20203	-0.296273	0.231664	INDEL	11	572	0.57712	ENSG00000150977	ENSG00000150977	NA	rs561139261
QTS000007	ftp://ftp.ebi.ac.uk/pub/databases/spot/eQTL/sumstats/QTS000007/QTD000069/QTD000069.all.tsv.gz	ILMN_1677693	12	122514581	T	TA	chr12_122514581_T_TA	11	0.0192308	0.279747	0.34523	0.318757	INDEL	11	572	0.57712	ENSG00000255398	ENSG00000255398	NA	rs561139261
QTS000007	ftp://ftp.ebi.ac.uk/pub/databases/spot/eQTL/sumstats/QTS000007/QTD000069/QTD000069.all.tsv.gz	ILMN_1678490	12	122514581	T	TA	chr12_122514581_T_TA	11	0.0192308	0.388073	-0.196072	0.226802	INDEL	11	572	0.57712	ENSG00000150977	ENSG00000150977	NA	rs561139261
QTS000007	ftp://ftp.ebi.ac.uk/pub/databases/spot/eQTL/sumstats/QTS000007/QTD000069/QTD000069.all.tsv.gz	ILMN_1684038	12	122514581	T	TA	chr12_122514581_T_TA	11	0.0192308	0.833147	-0.0500754	0.23747	INDEL	11	572	0.57712	ENSG00000130779	ENSG00000130779	NA	rs561139261
QTS000007	ftp://ftp.ebi.ac.uk/pub/databases/spot/eQTL/sumstats/QTS000007/QTD000069/QTD000069.all.tsv.gz	ILMN_1693987	12	122514581	T	TA	chr12_122514581_T_TA	11	0.0192308	0.593521	-0.1755	0.328421	INDEL	11	572	0.57712	ENSG00000175727	ENSG00000175727	NA	rs561139261
QTS000007	ftp://ftp.ebi.ac.uk/pub/databases/spot/eQTL/sumstats/QTS000007/QTD000069/QTD000069.all.tsv.gz	ILMN_1701905	12	122514581	T	TA	chr12_122514581_T_TA	11	0.0192308	0.488877	0.233933	0.337546	INDEL	11	572	0.57712	ENSG00000130783	ENSG00000130783	NA	rs561139261
QTS000007	ftp://ftp.ebi.ac.uk/pub/databases/spot/eQTL/sumstats/QTS000007/QTD000069/QTD000069.all.tsv.gz	ILMN_1704019	12	122514581	T	TA	chr12_122514581_T_TA	11	0.0192308	0.349307	-0.290172	0.309498	INDEL	11	572	0.57712	ENSG00000111325	ENSG00000111325	NA	rs561139261
QTS000007	ftp://ftp.ebi.ac.uk/pub/databases/spot/eQTL/sumstats/QTS000007/QTD000069/QTD000069.all.tsv.gz	ILMN_1706886	12	122514581	T	TA	chr12_122514581_T_TA	11	0.0192308	0.702974	0.116199	0.304416	INDEL	11	572	0.57712	ENSG00000110987	ENSG00000110987	NA	rs561139261
QTS000007	ftp://ftp.ebi.ac.uk/pub/databases/spot/eQTL/sumstats/QTS000007/QTD000069/QTD000069.all.tsv.gz	ILMN_1710427	12	122514581	T	TA	chr12_122514581_T_TA	11	0.0192308	0.371054	0.240419	0.268328	INDEL	11	572	0.57712	ENSG00000139722	ENSG00000139722	NA	rs561139261
QTS000007	ftp://ftp.ebi.ac.uk/pub/databases/spot/eQTL/sumstats/QTS000007/QTD000069/QTD000069.all.tsv.gz	ILMN_1711699	12	122514581	T	TA	chr12_122514581_T_TA	11	0.0192308	0.649818	0.13988	0.307753	INDEL	11	572	0.57712	ENSG00000130787	ENSG00000130787	NA	rs561139261
QTS000007	ftp://ftp.ebi.ac.uk/pub/databases/spot/eQTL/sumstats/QTS000007/QTD000069/QTD000069.all.tsv.gz	ILMN_1720498	12	122514581	T	TA	chr12_122514581_T_TA	11	0.0192308	0.315937	-0.344313	0.342702	INDEL	11	572	0.57712	ENSG00000188735	ENSG00000188735	NA	rs561139261
QTS000007	ftp://ftp.ebi.ac.uk/pub/databases/spot/eQTL/sumstats/QTS000007/QTD000069/QTD000069.all.tsv.gz	ILMN_1723058	12	122514581	T	TA	chr12_122514581_T_TA	11	0.0192308	0.13206	-0.482785	0.319603	INDEL	11	572	0.57712	ENSG00000130779	ENSG00000130779	NA	rs561139261
QTS000007	ftp://ftp.ebi.ac.uk/pub/databases/spot/eQTL/sumstats/QTS000007/QTD000069/QTD000069.all.tsv.gz	ILMN_1724148	12	122514581	T	TA	chr12_122514581_T_TA	11	0.0192308	0.26714	0.221444	0.199147	INDEL	11	572	0.57712	ENSG00000276045	ENSG00000276045	NA	rs561139261
QTS000007	ftp://ftp.ebi.ac.uk/pub/databases/spot/eQTL/sumstats/QTS000007/QTD000069/QTD000069.all.tsv.gz	ILMN_1725187	12	122514581	T	TA	chr12_122514581_T_TA	11	0.0192308	0.0750426	-0.532474	0.297958	INDEL	11	572	0.57712	ENSG00000090975	ENSG00000090975	NA	rs561139261
QTS000007	ftp://ftp.ebi.ac.uk/pub/databases/spot/eQTL/sumstats/QTS000007/QTD000069/QTD000069.all.tsv.gz	ILMN_1732516	12	122514581	T	TA	chr12_122514581_T_TA	11	0.0192308	0.438661	0.229221	0.29554	INDEL	11	572	0.57712	ENSG00000184445	ENSG00000184445	NA	rs561139261
QTS000007	ftp://ftp.ebi.ac.uk/pub/databases/spot/eQTL/sumstats/QTS000007/QTD000069/QTD000069.all.tsv.gz	ILMN_1732767	12	122514581	T	TA	chr12_122514581_T_TA	11	0.0192308	0.0243049	0.625947	0.276361	INDEL	11	572	0.57712	ENSG00000110801	ENSG00000110801	NA	rs561139261
QTS000007	ftp://ftp.ebi.ac.uk/pub/databases/spot/eQTL/sumstats/QTS000007/QTD000069/QTD000069.all.tsv.gz	ILMN_1739943	12	122514581	T	TA	chr12_122514581_T_TA	11	0.0192308	0.40322	0.184973	0.220943	INDEL	11	572	0.57712	ENSG00000139697	ENSG00000139697	NA	rs561139261
QTS000007	ftp://ftp.ebi.ac.uk/pub/databases/spot/eQTL/sumstats/QTS000007/QTD000069/QTD000069.all.tsv.gz	ILMN_1745688	12	122514581	T	TA	chr12_122514581_T_TA	11	0.0192308	0.36722	0.297455	0.329333	INDEL	11	572	0.57712	ENSG00000158104	ENSG00000158104	NA	rs561139261
QTS000007	ftp://ftp.ebi.ac.uk/pub/databases/spot/eQTL/sumstats/QTS000007/QTD000069/QTD000069.all.tsv.gz	ILMN_1750497	12	122514581	T	TA	chr12_122514581_T_TA	11	0.0192308	0.404038	0.269765	0.322786	INDEL	11	572	0.57712	ENSG00000182782	ENSG00000182782	NA	rs561139261
QTS000007	ftp://ftp.ebi.ac.uk/pub/databases/spot/eQTL/sumstats/QTS000007/QTD000069/QTD000069.all.tsv.gz	ILMN_1757910	12	122514581	T	TA	chr12_122514581_T_TA	11	0.0192308	0.603388	0.174981	0.33641	INDEL	11	572	0.57712	ENSG00000130787	ENSG00000130787	NA	rs561139261
QTS000007	ftp://ftp.ebi.ac.uk/pub/databases/spot/eQTL/sumstats/QTS000007/QTD000069/QTD000069.all.tsv.gz	ILMN_1760954	12	122514581	T	TA	chr12_122514581_T_TA	11	0.0192308	0.360019	0.186529	0.203438	INDEL	11	572	0.57712	ENSG00000139726	ENSG00000139726	NA	rs561139261
QTS000007	ftp://ftp.ebi.ac.uk/pub/databases/spot/eQTL/sumstats/QTS000007/QTD000069/QTD000069.all.tsv.gz	ILMN_1771260	12	122514581	T	TA	chr12_122514581_T_TA	11	0.0192308	0.631784	-0.165191	0.344319	INDEL	11	572	0.57712	ENSG00000176383	ENSG00000176383	NA	rs561139261
QTS000007	ftp://ftp.ebi.ac.uk/pub/databases/spot/eQTL/sumstats/QTS000007/QTD000069/QTD000069.all.tsv.gz	ILMN_1772845	12	122514581	T	TA	chr12_122514581_T_TA	11	0.0192308	0.110897	-0.377157	0.235812	INDEL	11	572	0.57712	ENSG00000184209	ENSG00000184209	NA	rs561139261
QTS000007	ftp://ftp.ebi.ac.uk/pub/databases/spot/eQTL/sumstats/QTS000007/QTD000069/QTD000069.all.tsv.gz	ILMN_1777934	12	122514581	T	TA	chr12_122514581_T_TA	11	0.0192308	0.547584	-0.205664	0.341555	INDEL	11	572	0.57712	ENSG00000139714	ENSG00000139714	NA	rs561139261
QTS000007	ftp://ftp.ebi.ac.uk/pub/databases/spot/eQTL/sumstats/QTS000007/QTD000069/QTD000069.all.tsv.gz	ILMN_1779835	12	122514581	T	TA	chr12_122514581_T_TA	11	0.0192308	0.607699	0.167566	0.326029	INDEL	11	572	0.57712	ENSG00000182196	ENSG00000182196	NA	rs561139261
QTS000007	ftp://ftp.ebi.ac.uk/pub/databases/spot/eQTL/sumstats/QTS000007/QTD000069/QTD000069.all.tsv.gz	ILMN_1787845	12	122514581	T	TA	chr12_122514581_T_TA	11	0.0192308	0.152842	-0.483085	0.336976	INDEL	11	572	0.57712	ENSG00000130787	ENSG00000130787	NA	rs561139261
QTS000007	ftp://ftp.ebi.ac.uk/pub/databases/spot/eQTL/sumstats/QTS000007/QTD000069/QTD000069.all.tsv.gz	ILMN_1788887	12	122514581	T	TA	chr12_122514581_T_TA	11	0.0192308	0.64916	0.151882	0.333487	INDEL	11	572	0.57712	ENSG00000212694	ENSG00000212694	NA	rs561139261
QTS000007	ftp://ftp.ebi.ac.uk/pub/databases/spot/eQTL/sumstats/QTS000007/QTD000069/QTD000069.all.tsv.gz	ILMN_1788928	12	122514581	T	TA	chr12_122514581_T_TA	11	0.0192308	0.935783	-0.0261701	0.324507	INDEL	11	572	0.57712	ENSG00000150967	ENSG00000150967	NA	rs561139261
QTS000007	ftp://ftp.ebi.ac.uk/pub/databases/spot/eQTL/sumstats/QTS000007/QTD000069/QTD000069.all.tsv.gz	ILMN_1791149	12	122514581	T	TA	chr12_122514581_T_TA	11	0.0192308	0.864739	-0.0277929	0.163002	INDEL	11	572	0.57712	ENSG00000182196	ENSG00000182196	NA	rs561139261
QTS000007	ftp://ftp.ebi.ac.uk/pub/databases/spot/eQTL/sumstats/QTS000007/QTD000069/QTD000069.all.tsv.gz	ILMN_1792092	12	122514581	T	TA	chr12_122514581_T_TA	11	0.0192308	0.875211	0.0312596	0.198862	INDEL	11	572	0.57712	ENSG00000033030	ENSG00000033030	NA	rs561139261
QTS000007	ftp://ftp.ebi.ac.uk/pub/databases/spot/eQTL/sumstats/QTS000007/QTD000069/QTD000069.all.tsv.gz	ILMN_1794260	12	122514581	T	TA	chr12_122514581_T_TA	11	0.0192308	0.131602	-0.262951	0.173866	INDEL	11	572	0.57712	ENSG00000089094	ENSG00000089094	NA	rs561139261
QTS000007	ftp://ftp.ebi.ac.uk/pub/databases/spot/eQTL/sumstats/QTS000007/QTD000069/QTD000069.all.tsv.gz	ILMN_1800341	12	122514581	T	TA	chr12_122514581_T_TA	11	0.0192308	0.0243846	0.696711	0.307778	INDEL	11	572	0.57712	ENSG00000158023	ENSG00000158023	NA	rs561139261
QTS000007	ftp://ftp.ebi.ac.uk/pub/databases/spot/eQTL/sumstats/QTS000007/QTD000069/QTD000069.all.tsv.gz	ILMN_1807704	12	122514581	T	TA	chr12_122514581_T_TA	11	0.0192308	0.782487	0.0866333	0.313487	INDEL	11	572	0.57712	ENSG00000212694	ENSG00000212694	NA	rs561139261
QTS000007	ftp://ftp.ebi.ac.uk/pub/databases/spot/eQTL/sumstats/QTS000007/QTD000069/QTD000069.all.tsv.gz	ILMN_1811272	12	122514581	T	TA	chr12_122514581_T_TA	11	0.0192308	0.860532	-0.055283	0.31435	INDEL	11	572	0.57712	ENSG00000196917	ENSG00000196917	NA	rs561139261
QTS000007	ftp://ftp.ebi.ac.uk/pub/databases/spot/eQTL/sumstats/QTS000007/QTD000069/QTD000069.all.tsv.gz	ILMN_1812721	12	122514581	T	TA	chr12_122514581_T_TA	11	0.0192308	0.312205	0.326845	0.322812	INDEL	11	572	0.57712	ENSG00000130787	ENSG00000130787	NA	rs561139261
QTS000007	ftp://ftp.ebi.ac.uk/pub/databases/spot/eQTL/sumstats/QTS000007/QTD000069/QTD000069.all.tsv.gz	ILMN_1813573	12	122514581	T	TA	chr12_122514581_T_TA	11	0.0192308	0.198233	0.317129	0.245882	INDEL	11	572	0.57712	ENSG00000139718	ENSG00000139718	NA	rs561139261
QTS000007	ftp://ftp.ebi.ac.uk/pub/databases/spot/eQTL/sumstats/QTS000007/QTD000069/QTD000069.all.tsv.gz	ILMN_1849192	12	122514581	T	TA	chr12_122514581_T_TA	11	0.0192308	0.250857	0.371702	0.323013	INDEL	11	572	0.57712	ENSG00000256546	ENSG00000256546	NA	rs561139261
QTS000007	ftp://ftp.ebi.ac.uk/pub/databases/spot/eQTL/sumstats/QTS000007/QTD000069/QTD000069.all.tsv.gz	ILMN_2098947	12	122514581	T	TA	chr12_122514581_T_TA	11	0.0192308	0.798551	0.0862901	0.337765	INDEL	11	572	0.57712	ENSG00000212694	ENSG00000212694	NA	rs561139261
QTS000007	ftp://ftp.ebi.ac.uk/pub/databases/spot/eQTL/sumstats/QTS000007/QTD000069/QTD000069.all.tsv.gz	ILMN_2108493	12	122514581	T	TA	chr12_122514581_T_TA	11	0.0192308	0.990259	-0.00416429	0.34076	INDEL	11	572	0.57712	ENSG00000188735	ENSG00000188735	NA	rs561139261
QTS000007	ftp://ftp.ebi.ac.uk/pub/databases/spot/eQTL/sumstats/QTS000007/QTD000069/QTD000069.all.tsv.gz	ILMN_2133125	12	122514581	T	TA	chr12_122514581_T_TA	11	0.0192308	0.386227	-0.29513	0.340058	INDEL	11	572	0.57712	ENSG00000158113	ENSG00000158113	NA	rs561139261
QTS000007	ftp://ftp.ebi.ac.uk/pub/databases/spot/eQTL/sumstats/QTS000007/QTD000069/QTD000069.all.tsv.gz	ILMN_2161848	12	122514581	T	TA	chr12_122514581_T_TA	11	0.0192308	0.24341	-0.397379	0.339915	INDEL	11	572	0.57712	ENSG00000196917	ENSG00000196917	NA	rs561139261
QTS000007	ftp://ftp.ebi.ac.uk/pub/databases/spot/eQTL/sumstats/QTS000007/QTD000069/QTD000069.all.tsv.gz	ILMN_2201866	12	122514581	T	TA	chr12_122514581_T_TA	11	0.0192308	0.147823	0.473223	0.326044	INDEL	11	572	0.57712	ENSG00000204671	ENSG00000204671	NA	rs561139261
QTS000007	ftp://ftp.ebi.ac.uk/pub/databases/spot/eQTL/sumstats/QTS000007/QTD000069/QTD000069.all.tsv.gz	ILMN_2288402	12	122514581	T	TA	chr12_122514581_T_TA	11	0.0192308	0.809715	-0.0812231	0.336986	INDEL	11	572	0.57712	ENSG00000130787	ENSG00000130787	NA	rs561139261
QTS000007	ftp://ftp.ebi.ac.uk/pub/databases/spot/eQTL/sumstats/QTS000007/QTD000069/QTD000069.all.tsv.gz	ILMN_2310589	12	122514581	T	TA	chr12_122514581_T_TA	11	0.0192308	0.20132	-0.298915	0.233361	INDEL	11	572	0.57712	ENSG00000184047	ENSG00000184047	NA	rs561139261
QTS000007	ftp://ftp.ebi.ac.uk/pub/databases/spot/eQTL/sumstats/QTS000007/QTD000069/QTD000069.all.tsv.gz	ILMN_2332990	12	122514581	T	TA	chr12_122514581_T_TA	11	0.0192308	0.265581	0.269935	0.241964	INDEL	11	572	0.57712	ENSG00000184047	ENSG00000184047	NA	rs561139261
QTS000007	ftp://ftp.ebi.ac.uk/pub/databases/spot/eQTL/sumstats/QTS000007/QTD000069/QTD000069.all.tsv.gz	ILMN_2343047	12	122514581	T	TA	chr12_122514581_T_TA	11	0.0192308	0.517956	-0.216485	0.334419	INDEL	11	572	0.57712	ENSG00000150967	ENSG00000150967	NA	rs561139261
QTS000007	ftp://ftp.ebi.ac.uk/pub/databases/spot/eQTL/sumstats/QTS000007/QTD000069/QTD000069.all.tsv.gz	ILMN_2343048	12	122514581	T	TA	chr12_122514581_T_TA	11	0.0192308	0.677133	0.134075	0.321653	INDEL	11	572	0.57712	ENSG00000150967	ENSG00000150967	NA	rs561139261
QTS000007	ftp://ftp.ebi.ac.uk/pub/databases/spot/eQTL/sumstats/QTS000007/QTD000069/QTD000069.all.tsv.gz	ILMN_2358277	12	122514581	T	TA	chr12_122514581_T_TA	11	0.0192308	0.348476	-0.171437	0.18254	INDEL	11	572	0.57712	ENSG00000111011	ENSG00000111011	NA	rs561139261
QTS000007	ftp://ftp.ebi.ac.uk/pub/databases/spot/eQTL/sumstats/QTS000007/QTD000069/QTD000069.all.tsv.gz	ILMN_2358278	12	122514581	T	TA	chr12_122514581_T_TA	11	0.0192308	0.265406	0.29069	0.260472	INDEL	11	572	0.57712	ENSG00000111011	ENSG00000111011	NA	rs561139261
QTS000007	ftp://ftp.ebi.ac.uk/pub/databases/spot/eQTL/sumstats/QTS000007/QTD000069/QTD000069.all.tsv.gz	ILMN_2378081	12	122514581	T	TA	chr12_122514581_T_TA	11	0.0192308	0.183803	-0.434026	0.325714	INDEL	11	572	0.57712	ENSG00000110987	ENSG00000110987	NA	rs561139261
QTS000007	ftp://ftp.ebi.ac.uk/pub/databases/spot/eQTL/sumstats/QTS000007/QTD000069/QTD000069.all.tsv.gz	ILMN_2393144	12	122514581	T	TA	chr12_122514581_T_TA	11	0.0192308	0.628646	-0.0784943	0.162117	INDEL	11	572	0.57712	ENSG00000182196	ENSG00000182196	NA	rs561139261
QTS000007	ftp://ftp.ebi.ac.uk/pub/databases/spot/eQTL/sumstats/QTS000007/QTD000069/QTD000069.all.tsv.gz	ILMN_2395285	12	122514581	T	TA	chr12_122514581_T_TA	11	0.0192308	0.749706	-0.0599325	0.187669	INDEL	11	572	0.57712	ENSG00000184209	ENSG00000184209	NA	rs561139261
QTS000007	ftp://ftp.ebi.ac.uk/pub/databases/spot/eQTL/sumstats/QTS000007/QTD000069/QTD000069.all.tsv.gz	ILMN_2396148	12	122514581	T	TA	chr12_122514581_T_TA	11	0.0192308	0.827118	0.0742517	0.339654	INDEL	11	572	0.57712	ENSG00000130787	ENSG00000130787	NA	rs561139261
QTS000007	ftp://ftp.ebi.ac.uk/pub/databases/spot/eQTL/sumstats/QTS000007/QTD000069/QTD000069.all.tsv.gz	ILMN_2404085	12	122514581	T	TA	chr12_122514581_T_TA	11	0.0192308	0.701268	-0.0634192	0.165147	INDEL	11	572	0.57712	ENSG00000130779	ENSG00000130779	NA	rs561139261
QTS000007	ftp://ftp.ebi.ac.uk/pub/databases/spot/eQTL/sumstats/QTS000007/QTD000069/QTD000069.all.tsv.gz	ILMN_3208881	12	122514581	T	TA	chr12_122514581_T_TA	11	0.0192308	0.0757229	-0.539137	0.302394	INDEL	11	572	0.57712	ENSG00000183955	ENSG00000183955	NA	rs561139261
QTS000007	ftp://ftp.ebi.ac.uk/pub/databases/spot/eQTL/sumstats/QTS000007/QTD000069/QTD000069.all.tsv.gz	ILMN_3229052	12	122514581	T	TA	chr12_122514581_T_TA	11	0.0192308	0.998273	0.000609243	0.281211	INDEL	11	572	0.57712	ENSG00000184209	ENSG00000184209	NA	rs561139261
QTS000007	ftp://ftp.ebi.ac.uk/pub/databases/spot/eQTL/sumstats/QTS000007/QTD000069/QTD000069.all.tsv.gz	ILMN_3236695	12	122514581	T	TA	chr12_122514581_T_TA	11	0.0192308	0.597561	-0.175171	0.331428	INDEL	11	572	0.57712	ENSG00000256092	ENSG00000256092	NA	rs561139261
QTS000007	ftp://ftp.ebi.ac.uk/pub/databases/spot/eQTL/sumstats/QTS000007/QTD000069/QTD000069.all.tsv.gz	ILMN_3249006	12	122514581	T	TA	chr12_122514581_T_TA	11	0.0192308	0.659848	-0.129825	0.294649	INDEL	11	572	0.57712	ENSG00000183955	ENSG00000183955	NA	rs561139261
QTS000007	ftp://ftp.ebi.ac.uk/pub/databases/spot/eQTL/sumstats/QTS000007/QTD000069/QTD000069.all.tsv.gz	ILMN_1651464	12	122514608	T	A	chr12_122514608_T_A	6	0.0104895	0.469304	0.336601	0.464514	SNP	6	572	0.49242	ENSG00000089094	ENSG00000089094	NA	rs118115309
QTS000007	ftp://ftp.ebi.ac.uk/pub/databases/spot/eQTL/sumstats/QTS000007/QTD000069/QTD000069.all.tsv.gz	ILMN_1651936	12	122514608	T	A	chr12_122514608_T_A	6	0.0104895	0.687472	-0.175607	0.436053	SNP	6	572	0.49242	ENSG00000183955	ENSG00000183955	NA	rs118115309
QTS000007	ftp://ftp.ebi.ac.uk/pub/databases/spot/eQTL/sumstats/QTS000007/QTD000069/QTD000069.all.tsv.gz	ILMN_1652918	12	122514608	T	A	chr12_122514608_T_A	6	0.0104895	0.957959	-0.0244933	0.464203	SNP	6	572	0.49242	ENSG00000139725	ENSG00000139725	NA	rs118115309
QTS000007	ftp://ftp.ebi.ac.uk/pub/databases/spot/eQTL/sumstats/QTS000007/QTD000069/QTD000069.all.tsv.gz	ILMN_1654421	12	122514608	T	A	chr12_122514608_T_A	6	0.0104895	0.971968	-0.0157278	0.447159	SNP	6	572	0.49242	ENSG00000051825	ENSG00000051825	NA	rs118115309
QTS000007	ftp://ftp.ebi.ac.uk/pub/databases/spot/eQTL/sumstats/QTS000007/QTD000069/QTD000069.all.tsv.gz	ILMN_1658232	12	122514608	T	A	chr12_122514608_T_A	6	0.0104895	0.143996	-0.72567	0.495233	SNP	6	572	0.49242	ENSG00000089094	ENSG00000089094	NA	rs118115309
QTS000007	ftp://ftp.ebi.ac.uk/pub/databases/spot/eQTL/sumstats/QTS000007/QTD000069/QTD000069.all.tsv.gz	ILMN_1662316	12	122514608	T	A	chr12_122514608_T_A	6	0.0104895	0.7446	0.129783	0.397986	SNP	6	572	0.49242	ENSG00000139719	ENSG00000139719	NA	rs118115309
QTS000007	ftp://ftp.ebi.ac.uk/pub/databases/spot/eQTL/sumstats/QTS000007/QTD000069/QTD000069.all.tsv.gz	ILMN_1663370	12	122514608	T	A	chr12_122514608_T_A	6	0.0104895	0.600727	-0.259004	0.494311	SNP	6	572	0.49242	ENSG00000130783	ENSG00000130783	NA	rs118115309
QTS000007	ftp://ftp.ebi.ac.uk/pub/databases/spot/eQTL/sumstats/QTS000007/QTD000069/QTD000069.all.tsv.gz	ILMN_1665335	12	122514608	T	A	chr12_122514608_T_A	6	0.0104895	0.554206	-0.294676	0.497589	SNP	6	572	0.49242	ENSG00000184047	ENSG00000184047	NA	rs118115309
QTS000007	ftp://ftp.ebi.ac.uk/pub/databases/spot/eQTL/sumstats/QTS000007/QTD000069/QTD000069.all.tsv.gz	ILMN_1665996	12	122514608	T	A	chr12_122514608_T_A	6	0.0104895	0.00360264	-1.38248	0.470766	SNP	6	572	0.49242	ENSG00000110987	ENSG00000110987	NA	rs118115309
QTS000007	ftp://ftp.ebi.ac.uk/pub/databases/spot/eQTL/sumstats/QTS000007/QTD000069/QTD000069.all.tsv.gz	ILMN_1667510	12	122514608	T	A	chr12_122514608_T_A	6	0.0104895	0.223698	-0.377729	0.30973	SNP	6	572	0.49242	ENSG00000130921	ENSG00000130921	NA	rs118115309
QTS000007	ftp://ftp.ebi.ac.uk/pub/databases/spot/eQTL/sumstats/QTS000007/QTD000069/QTD000069.all.tsv.gz	ILMN_1668743	12	122514608	T	A	chr12_122514608_T_A	6	0.0104895	0.43785	-0.269115	0.346361	SNP	6	572	0.49242	ENSG00000150977	ENSG00000150977	NA	rs118115309
QTS000007	ftp://ftp.ebi.ac.uk/pub/databases/spot/eQTL/sumstats/QTS000007/QTD000069/QTD000069.all.tsv.gz	ILMN_1677693	12	122514608	T	A	chr12_122514608_T_A	6	0.0104895	0.243773	-0.555459	0.475503	SNP	6	572	0.49242	ENSG00000255398	ENSG00000255398	NA	rs118115309
QTS000007	ftp://ftp.ebi.ac.uk/pub/databases/spot/eQTL/sumstats/QTS000007/QTD000069/QTD000069.all.tsv.gz	ILMN_1678490	12	122514608	T	A	chr12_122514608_T_A	6	0.0104895	0.370581	0.303515	0.338414	SNP	6	572	0.49242	ENSG00000150977	ENSG00000150977	NA	rs118115309
QTS000007	ftp://ftp.ebi.ac.uk/pub/databases/spot/eQTL/sumstats/QTS000007/QTD000069/QTD000069.all.tsv.gz	ILMN_1684038	12	122514608	T	A	chr12_122514608_T_A	6	0.0104895	0.852991	0.0657297	0.354375	SNP	6	572	0.49242	ENSG00000130779	ENSG00000130779	NA	rs118115309
QTS000007	ftp://ftp.ebi.ac.uk/pub/databases/spot/eQTL/sumstats/QTS000007/QTD000069/QTD000069.all.tsv.gz	ILMN_1693987	12	122514608	T	A	chr12_122514608_T_A	6	0.0104895	0.892173	-0.0665296	0.490335	SNP	6	572	0.49242	ENSG00000175727	ENSG00000175727	NA	rs118115309
QTS000007	ftp://ftp.ebi.ac.uk/pub/databases/spot/eQTL/sumstats/QTS000007/QTD000069/QTD000069.all.tsv.gz	ILMN_1701905	12	122514608	T	A	chr12_122514608_T_A	6	0.0104895	0.812539	-0.119666	0.504104	SNP	6	572	0.49242	ENSG00000130783	ENSG00000130783	NA	rs118115309
QTS000007	ftp://ftp.ebi.ac.uk/pub/databases/spot/eQTL/sumstats/QTS000007/QTD000069/QTD000069.all.tsv.gz	ILMN_1704019	12	122514608	T	A	chr12_122514608_T_A	6	0.0104895	0.67903	0.191565	0.462456	SNP	6	572	0.49242	ENSG00000111325	ENSG00000111325	NA	rs118115309
QTS000007	ftp://ftp.ebi.ac.uk/pub/databases/spot/eQTL/sumstats/QTS000007/QTD000069/QTD000069.all.tsv.gz	ILMN_1706886	12	122514608	T	A	chr12_122514608_T_A	6	0.0104895	0.09153	-0.765427	0.452008	SNP	6	572	0.49242	ENSG00000110987	ENSG00000110987	NA	rs118115309
QTS000007	ftp://ftp.ebi.ac.uk/pub/databases/spot/eQTL/sumstats/QTS000007/QTD000069/QTD000069.all.tsv.gz	ILMN_1710427	12	122514608	T	A	chr12_122514608_T_A	6	0.0104895	0.257955	-0.453521	0.400063	SNP	6	572	0.49242	ENSG00000139722	ENSG00000139722	NA	rs118115309
QTS000007	ftp://ftp.ebi.ac.uk/pub/databases/spot/eQTL/sumstats/QTS000007/QTD000069/QTD000069.all.tsv.gz	ILMN_1711699	12	122514608	T	A	chr12_122514608_T_A	6	0.0104895	0.271828	-0.504748	0.458401	SNP	6	572	0.49242	ENSG00000130787	ENSG00000130787	NA	rs118115309
QTS000007	ftp://ftp.ebi.ac.uk/pub/databases/spot/eQTL/sumstats/QTS000007/QTD000069/QTD000069.all.tsv.gz	ILMN_1720498	12	122514608	T	A	chr12_122514608_T_A	6	0.0104895	0.0707195	0.924029	0.509271	SNP	6	572	0.49242	ENSG00000188735	ENSG00000188735	NA	rs118115309
QTS000007	ftp://ftp.ebi.ac.uk/pub/databases/spot/eQTL/sumstats/QTS000007/QTD000069/QTD000069.all.tsv.gz	ILMN_1723058	12	122514608	T	A	chr12_122514608_T_A	6	0.0104895	0.0678983	0.872503	0.475995	SNP	6	572	0.49242	ENSG00000130779	ENSG00000130779	NA	rs118115309
QTS000007	ftp://ftp.ebi.ac.uk/pub/databases/spot/eQTL/sumstats/QTS000007/QTD000069/QTD000069.all.tsv.gz	ILMN_1724148	12	122514608	T	A	chr12_122514608_T_A	6	0.0104895	0.133936	-0.445903	0.296624	SNP	6	572	0.49242	ENSG00000276045	ENSG00000276045	NA	rs118115309
QTS000007	ftp://ftp.ebi.ac.uk/pub/databases/spot/eQTL/sumstats/QTS000007/QTD000069/QTD000069.all.tsv.gz	ILMN_1725187	12	122514608	T	A	chr12_122514608_T_A	6	0.0104895	0.752062	0.141412	0.447164	SNP	6	572	0.49242	ENSG00000090975	ENSG00000090975	NA	rs118115309
QTS000007	ftp://ftp.ebi.ac.uk/pub/databases/spot/eQTL/sumstats/QTS000007/QTD000069/QTD000069.all.tsv.gz	ILMN_1732516	12	122514608	T	A	chr12_122514608_T_A	6	0.0104895	0.413904	-0.360846	0.44097	SNP	6	572	0.49242	ENSG00000184445	ENSG00000184445	NA	rs118115309
QTS000007	ftp://ftp.ebi.ac.uk/pub/databases/spot/eQTL/sumstats/QTS000007/QTD000069/QTD000069.all.tsv.gz	ILMN_1732767	12	122514608	T	A	chr12_122514608_T_A	6	0.0104895	0.404153	-0.347378	0.415755	SNP	6	572	0.49242	ENSG00000110801	ENSG00000110801	NA	rs118115309
QTS000007	ftp://ftp.ebi.ac.uk/pub/databases/spot/eQTL/sumstats/QTS000007/QTD000069/QTD000069.all.tsv.gz	ILMN_1739943	12	122514608	T	A	chr12_122514608_T_A	6	0.0104895	0.280708	0.356069	0.329423	SNP	6	572	0.49242	ENSG00000139697	ENSG00000139697	NA	rs118115309
QTS000007	ftp://ftp.ebi.ac.uk/pub/databases/spot/eQTL/sumstats/QTS000007/QTD000069/QTD000069.all.tsv.gz	ILMN_1745688	12	122514608	T	A	chr12_122514608_T_A	6	0.0104895	0.380538	-0.431698	0.491493	SNP	6	572	0.49242	ENSG00000158104	ENSG00000158104	NA	rs118115309
QTS000007	ftp://ftp.ebi.ac.uk/pub/databases/spot/eQTL/sumstats/QTS000007/QTD000069/QTD000069.all.tsv.gz	ILMN_1750497	12	122514608	T	A	chr12_122514608_T_A	6	0.0104895	0.981906	-0.0109486	0.482303	SNP	6	572	0.49242	ENSG00000182782	ENSG00000182782	NA	rs118115309
QTS000007	ftp://ftp.ebi.ac.uk/pub/databases/spot/eQTL/sumstats/QTS000007/QTD000069/QTD000069.all.tsv.gz	ILMN_1757910	12	122514608	T	A	chr12_122514608_T_A	6	0.0104895	0.234592	0.59677	0.500955	SNP	6	572	0.49242	ENSG00000130787	ENSG00000130787	NA	rs118115309
QTS000007	ftp://ftp.ebi.ac.uk/pub/databases/spot/eQTL/sumstats/QTS000007/QTD000069/QTD000069.all.tsv.gz	ILMN_1760954	12	122514608	T	A	chr12_122514608_T_A	6	0.0104895	0.652059	0.1372	0.30394	SNP	6	572	0.49242	ENSG00000139726	ENSG00000139726	NA	rs118115309
QTS000007	ftp://ftp.ebi.ac.uk/pub/databases/spot/eQTL/sumstats/QTS000007/QTD000069/QTD000069.all.tsv.gz	ILMN_1771260	12	122514608	T	A	chr12_122514608_T_A	6	0.0104895	0.108599	0.823581	0.511595	SNP	6	572	0.49242	ENSG00000176383	ENSG00000176383	NA	rs118115309
QTS000007	ftp://ftp.ebi.ac.uk/pub/databases/spot/eQTL/sumstats/QTS000007/QTD000069/QTD000069.all.tsv.gz	ILMN_1772845	12	122514608	T	A	chr12_122514608_T_A	6	0.0104895	0.873071	-0.0565339	0.353535	SNP	6	572	0.49242	ENSG00000184209	ENSG00000184209	NA	rs118115309
QTS000007	ftp://ftp.ebi.ac.uk/pub/databases/spot/eQTL/sumstats/QTS000007/QTD000069/QTD000069.all.tsv.gz	ILMN_1777934	12	122514608	T	A	chr12_122514608_T_A	6	0.0104895	0.468536	0.369866	0.509538	SNP	6	572	0.49242	ENSG00000139714	ENSG00000139714	NA	rs118115309
QTS000007	ftp://ftp.ebi.ac.uk/pub/databases/spot/eQTL/sumstats/QTS000007/QTD000069/QTD000069.all.tsv.gz	ILMN_1779835	12	122514608	T	A	chr12_122514608_T_A	6	0.0104895	0.115586	-0.764909	0.484538	SNP	6	572	0.49242	ENSG00000182196	ENSG00000182196	NA	rs118115309
QTS000007	ftp://ftp.ebi.ac.uk/pub/databases/spot/eQTL/sumstats/QTS000007/QTD000069/QTD000069.all.tsv.gz	ILMN_1787845	12	122514608	T	A	chr12_122514608_T_A	6	0.0104895	0.461468	0.37188	0.504257	SNP	6	572	0.49242	ENSG00000130787	ENSG00000130787	NA	rs118115309
QTS000007	ftp://ftp.ebi.ac.uk/pub/databases/spot/eQTL/sumstats/QTS000007/QTD000069/QTD000069.all.tsv.gz	ILMN_1788887	12	122514608	T	A	chr12_122514608_T_A	6	0.0104895	0.207951	0.626553	0.496386	SNP	6	572	0.49242	ENSG00000212694	ENSG00000212694	NA	rs118115309
QTS000007	ftp://ftp.ebi.ac.uk/pub/databases/spot/eQTL/sumstats/QTS000007/QTD000069/QTD000069.all.tsv.gz	ILMN_1788928	12	122514608	T	A	chr12_122514608_T_A	6	0.0104895	0.738379	-0.161875	0.484158	SNP	6	572	0.49242	ENSG00000150967	ENSG00000150967	NA	rs118115309
QTS000007	ftp://ftp.ebi.ac.uk/pub/databases/spot/eQTL/sumstats/QTS000007/QTD000069/QTD000069.all.tsv.gz	ILMN_1791149	12	122514608	T	A	chr12_122514608_T_A	6	0.0104895	0.96283	0.0113466	0.243254	SNP	6	572	0.49242	ENSG00000182196	ENSG00000182196	NA	rs118115309
QTS000007	ftp://ftp.ebi.ac.uk/pub/databases/spot/eQTL/sumstats/QTS000007/QTD000069/QTD000069.all.tsv.gz	ILMN_1792092	12	122514608	T	A	chr12_122514608_T_A	6	0.0104895	0.0505991	-0.578634	0.294681	SNP	6	572	0.49242	ENSG00000033030	ENSG00000033030	NA	rs118115309
QTS000007	ftp://ftp.ebi.ac.uk/pub/databases/spot/eQTL/sumstats/QTS000007/QTD000069/QTD000069.all.tsv.gz	ILMN_1794260	12	122514608	T	A	chr12_122514608_T_A	6	0.0104895	0.992219	0.00254324	0.260547	SNP	6	572	0.49242	ENSG00000089094	ENSG00000089094	NA	rs118115309
QTS000007	ftp://ftp.ebi.ac.uk/pub/databases/spot/eQTL/sumstats/QTS000007/QTD000069/QTD000069.all.tsv.gz	ILMN_1800341	12	122514608	T	A	chr12_122514608_T_A	6	0.0104895	0.236243	-0.548907	0.462408	SNP	6	572	0.49242	ENSG00000158023	ENSG00000158023	NA	rs118115309
QTS000007	ftp://ftp.ebi.ac.uk/pub/databases/spot/eQTL/sumstats/QTS000007/QTD000069/QTD000069.all.tsv.gz	ILMN_1807704	12	122514608	T	A	chr12_122514608_T_A	6	0.0104895	0.10168	-0.764608	0.465561	SNP	6	572	0.49242	ENSG00000212694	ENSG00000212694	NA	rs118115309
QTS000007	ftp://ftp.ebi.ac.uk/pub/databases/spot/eQTL/sumstats/QTS000007/QTD000069/QTD000069.all.tsv.gz	ILMN_1811272	12	122514608	T	A	chr12_122514608_T_A	6	0.0104895	0.0399144	0.961009	0.465475	SNP	6	572	0.49242	ENSG00000196917	ENSG00000196917	NA	rs118115309
QTS000007	ftp://ftp.ebi.ac.uk/pub/databases/spot/eQTL/sumstats/QTS000007/QTD000069/QTD000069.all.tsv.gz	ILMN_1812721	12	122514608	T	A	chr12_122514608_T_A	6	0.0104895	0.590601	0.259809	0.482374	SNP	6	572	0.49242	ENSG00000130787	ENSG00000130787	NA	rs118115309
QTS000007	ftp://ftp.ebi.ac.uk/pub/databases/spot/eQTL/sumstats/QTS000007/QTD000069/QTD000069.all.tsv.gz	ILMN_1813573	12	122514608	T	A	chr12_122514608_T_A	6	0.0104895	0.148987	0.530603	0.366632	SNP	6	572	0.49242	ENSG00000139718	ENSG00000139718	NA	rs118115309
QTS000007	ftp://ftp.ebi.ac.uk/pub/databases/spot/eQTL/sumstats/QTS000007/QTD000069/QTD000069.all.tsv.gz	ILMN_1849192	12	122514608	T	A	chr12_122514608_T_A	6	0.0104895	0.746903	0.15607	0.483106	SNP	6	572	0.49242	ENSG00000256546	ENSG00000256546	NA	rs118115309
QTS000007	ftp://ftp.ebi.ac.uk/pub/databases/spot/eQTL/sumstats/QTS000007/QTD000069/QTD000069.all.tsv.gz	ILMN_2098947	12	122514608	T	A	chr12_122514608_T_A	6	0.0104895	0.135138	-0.752335	0.502021	SNP	6	572	0.49242	ENSG00000212694	ENSG00000212694	NA	rs118115309
QTS000007	ftp://ftp.ebi.ac.uk/pub/databases/spot/eQTL/sumstats/QTS000007/QTD000069/QTD000069.all.tsv.gz	ILMN_2108493	12	122514608	T	A	chr12_122514608_T_A	6	0.0104895	0.86671	-0.085424	0.50848	SNP	6	572	0.49242	ENSG00000188735	ENSG00000188735	NA	rs118115309
QTS000007	ftp://ftp.ebi.ac.uk/pub/databases/spot/eQTL/sumstats/QTS000007/QTD000069/QTD000069.all.tsv.gz	ILMN_2133125	12	122514608	T	A	chr12_122514608_T_A	6	0.0104895	0.577656	0.283131	0.507872	SNP	6	572	0.49242	ENSG00000158113	ENSG00000158113	NA	rs118115309
QTS000007	ftp://ftp.ebi.ac.uk/pub/databases/spot/eQTL/sumstats/QTS000007/QTD000069/QTD000069.all.tsv.gz	ILMN_2161848	12	122514608	T	A	chr12_122514608_T_A	6	0.0104895	0.652353	0.229255	0.508331	SNP	6	572	0.49242	ENSG00000196917	ENSG00000196917	NA	rs118115309
QTS000007	ftp://ftp.ebi.ac.uk/pub/databases/spot/eQTL/sumstats/QTS000007/QTD000069/QTD000069.all.tsv.gz	ILMN_2201866	12	122514608	T	A	chr12_122514608_T_A	6	0.0104895	0.800952	-0.123248	0.488376	SNP	6	572	0.49242	ENSG00000204671	ENSG00000204671	NA	rs118115309
QTS000007	ftp://ftp.ebi.ac.uk/pub/databases/spot/eQTL/sumstats/QTS000007/QTD000069/QTD000069.all.tsv.gz	ILMN_2288402	12	122514608	T	A	chr12_122514608_T_A	6	0.0104895	0.150332	0.722675	0.501007	SNP	6	572	0.49242	ENSG00000130787	ENSG00000130787	NA	rs118115309
QTS000007	ftp://ftp.ebi.ac.uk/pub/databases/spot/eQTL/sumstats/QTS000007/QTD000069/QTD000069.all.tsv.gz	ILMN_2310589	12	122514608	T	A	chr12_122514608_T_A	6	0.0104895	0.312611	0.352692	0.348633	SNP	6	572	0.49242	ENSG00000184047	ENSG00000184047	NA	rs118115309
QTS000007	ftp://ftp.ebi.ac.uk/pub/databases/spot/eQTL/sumstats/QTS000007/QTD000069/QTD000069.all.tsv.gz	ILMN_2332990	12	122514608	T	A	chr12_122514608_T_A	6	0.0104895	0.176453	-0.488832	0.360683	SNP	6	572	0.49242	ENSG00000184047	ENSG00000184047	NA	rs118115309
QTS000007	ftp://ftp.ebi.ac.uk/pub/databases/spot/eQTL/sumstats/QTS000007/QTD000069/QTD000069.all.tsv.gz	ILMN_2343047	12	122514608	T	A	chr12_122514608_T_A	6	0.0104895	0.987097	0.00808404	0.499428	SNP	6	572	0.49242	ENSG00000150967	ENSG00000150967	NA	rs118115309
QTS000007	ftp://ftp.ebi.ac.uk/pub/databases/spot/eQTL/sumstats/QTS000007/QTD000069/QTD000069.all.tsv.gz	ILMN_2343048	12	122514608	T	A	chr12_122514608_T_A	6	0.0104895	0.563378	-0.277615	0.479851	SNP	6	572	0.49242	ENSG00000150967	ENSG00000150967	NA	rs118115309
QTS000007	ftp://ftp.ebi.ac.uk/pub/databases/spot/eQTL/sumstats/QTS000007/QTD000069/QTD000069.all.tsv.gz	ILMN_2358277	12	122514608	T	A	chr12_122514608_T_A	6	0.0104895	0.471924	0.196356	0.27258	SNP	6	572	0.49242	ENSG00000111011	ENSG00000111011	NA	rs118115309
QTS000007	ftp://ftp.ebi.ac.uk/pub/databases/spot/eQTL/sumstats/QTS000007/QTD000069/QTD000069.all.tsv.gz	ILMN_2358278	12	122514608	T	A	chr12_122514608_T_A	6	0.0104895	0.541667	0.2379	0.389319	SNP	6	572	0.49242	ENSG00000111011	ENSG00000111011	NA	rs118115309
QTS000007	ftp://ftp.ebi.ac.uk/pub/databases/spot/eQTL/sumstats/QTS000007/QTD000069/QTD000069.all.tsv.gz	ILMN_2378081	12	122514608	T	A	chr12_122514608_T_A	6	0.0104895	0.634232	-0.232176	0.487439	SNP	6	572	0.49242	ENSG00000110987	ENSG00000110987	NA	rs118115309
QTS000007	ftp://ftp.ebi.ac.uk/pub/databases/spot/eQTL/sumstats/QTS000007/QTD000069/QTD000069.all.tsv.gz	ILMN_2393144	12	122514608	T	A	chr12_122514608_T_A	6	0.0104895	0.624765	0.11846	0.24192	SNP	6	572	0.49242	ENSG00000182196	ENSG00000182196	NA	rs118115309
QTS000007	ftp://ftp.ebi.ac.uk/pub/databases/spot/eQTL/sumstats/QTS000007/QTD000069/QTD000069.all.tsv.gz	ILMN_2395285	12	122514608	T	A	chr12_122514608_T_A	6	0.0104895	0.553831	0.16593	0.279924	SNP	6	572	0.49242	ENSG00000184209	ENSG00000184209	NA	rs118115309
QTS000007	ftp://ftp.ebi.ac.uk/pub/databases/spot/eQTL/sumstats/QTS000007/QTD000069/QTD000069.all.tsv.gz	ILMN_2396148	12	122514608	T	A	chr12_122514608_T_A	6	0.0104895	0.842902	-0.100548	0.506863	SNP	6	572	0.49242	ENSG00000130787	ENSG00000130787	NA	rs118115309
QTS000007	ftp://ftp.ebi.ac.uk/pub/databases/spot/eQTL/sumstats/QTS000007/QTD000069/QTD000069.all.tsv.gz	ILMN_2404085	12	122514608	T	A	chr12_122514608_T_A	6	0.0104895	0.730021	-0.0851397	0.246457	SNP	6	572	0.49242	ENSG00000130779	ENSG00000130779	NA	rs118115309
QTS000007	ftp://ftp.ebi.ac.uk/pub/databases/spot/eQTL/sumstats/QTS000007/QTD000069/QTD000069.all.tsv.gz	ILMN_3208881	12	122514608	T	A	chr12_122514608_T_A	6	0.0104895	0.911725	0.0503659	0.453882	SNP	6	572	0.49242	ENSG00000183955	ENSG00000183955	NA	rs118115309
QTS000007	ftp://ftp.ebi.ac.uk/pub/databases/spot/eQTL/sumstats/QTS000007/QTD000069/QTD000069.all.tsv.gz	ILMN_3229052	12	122514608	T	A	chr12_122514608_T_A	6	0.0104895	0.84092	0.0843041	0.419611	SNP	6	572	0.49242	ENSG00000184209	ENSG00000184209	NA	rs118115309
QTS000007	ftp://ftp.ebi.ac.uk/pub/databases/spot/eQTL/sumstats/QTS000007/QTD000069/QTD000069.all.tsv.gz	ILMN_3236695	12	122514608	T	A	chr12_122514608_T_A	6	0.0104895	0.63621	0.234226	0.49463	SNP	6	572	0.49242	ENSG00000256092	ENSG00000256092	NA	rs118115309
QTS000007	ftp://ftp.ebi.ac.uk/pub/databases/spot/eQTL/sumstats/QTS000007/QTD000069/QTD000069.all.tsv.gz	ILMN_3249006	12	122514608	T	A	chr12_122514608_T_A	6	0.0104895	0.110181	0.701606	0.437783	SNP	6	572	0.49242	ENSG00000183955	ENSG00000183955	NA	rs118115309
QTS000007	ftp://ftp.ebi.ac.uk/pub/databases/spot/eQTL/sumstats/QTS000007/QTD000069/QTD000069.all.tsv.gz	ILMN_1651464	12	122514811	CA	C	chr12_122514811_CA_C	199	0.438811	0.556655	-0.0477365	0.0811091	INDEL	321	572	0.95822	ENSG00000089094	ENSG00000089094	NA	rs11322682
QTS000007	ftp://ftp.ebi.ac.uk/pub/databases/spot/eQTL/sumstats/QTS000007/QTD000069/QTD000069.all.tsv.gz	ILMN_1651464	12	122514811	CA	C	chr12_122514811_CA_C	199	0.438811	0.556655	-0.0477365	0.0811091	INDEL	321	572	0.95822	ENSG00000089094	ENSG00000089094	NA	rs398077019
QTS000007	ftp://ftp.ebi.ac.uk/pub/databases/spot/eQTL/sumstats/QTS000007/QTD000069/QTD000069.all.tsv.gz	ILMN_1651936	12	122514811	CA	C	chr12_122514811_CA_C	199	0.438811	0.0173165	0.180422	0.0753442	INDEL	321	572	0.95822	ENSG00000183955	ENSG00000183955	NA	rs11322682
QTS000007	ftp://ftp.ebi.ac.uk/pub/databases/spot/eQTL/sumstats/QTS000007/QTD000069/QTD000069.all.tsv.gz	ILMN_1651936	12	122514811	CA	C	chr12_122514811_CA_C	199	0.438811	0.0173165	0.180422	0.0753442	INDEL	321	572	0.95822	ENSG00000183955	ENSG00000183955	NA	rs398077019
QTS000007	ftp://ftp.ebi.ac.uk/pub/databases/spot/eQTL/sumstats/QTS000007/QTD000069/QTD000069.all.tsv.gz	ILMN_1652918	12	122514811	CA	C	chr12_122514811_CA_C	199	0.438811	0.530398	0.0508656	0.0809696	INDEL	321	572	0.95822	ENSG00000139725	ENSG00000139725	NA	rs11322682
QTS000007	ftp://ftp.ebi.ac.uk/pub/databases/spot/eQTL/sumstats/QTS000007/QTD000069/QTD000069.all.tsv.gz	ILMN_1652918	12	122514811	CA	C	chr12_122514811_CA_C	199	0.438811	0.530398	0.0508656	0.0809696	INDEL	321	572	0.95822	ENSG00000139725	ENSG00000139725	NA	rs398077019
QTS000007	ftp://ftp.ebi.ac.uk/pub/databases/spot/eQTL/sumstats/QTS000007/QTD000069/QTD000069.all.tsv.gz	ILMN_1654421	12	122514811	CA	C	chr12_122514811_CA_C	199	0.438811	0.0338367	-0.165095	0.0774062	INDEL	321	572	0.95822	ENSG00000051825	ENSG00000051825	NA	rs11322682
QTS000007	ftp://ftp.ebi.ac.uk/pub/databases/spot/eQTL/sumstats/QTS000007/QTD000069/QTD000069.all.tsv.gz	ILMN_1654421	12	122514811	CA	C	chr12_122514811_CA_C	199	0.438811	0.0338367	-0.165095	0.0774062	INDEL	321	572	0.95822	ENSG00000051825	ENSG00000051825	NA	rs398077019
QTS000007	ftp://ftp.ebi.ac.uk/pub/databases/spot/eQTL/sumstats/QTS000007/QTD000069/QTD000069.all.tsv.gz	ILMN_1658232	12	122514811	CA	C	chr12_122514811_CA_C	199	0.438811	0.70146	0.0332957	0.0867627	INDEL	321	572	0.95822	ENSG00000089094	ENSG00000089094	NA	rs11322682
QTS000007	ftp://ftp.ebi.ac.uk/pub/databases/spot/eQTL/sumstats/QTS000007/QTD000069/QTD000069.all.tsv.gz	ILMN_1658232	12	122514811	CA	C	chr12_122514811_CA_C	199	0.438811	0.70146	0.0332957	0.0867627	INDEL	321	572	0.95822	ENSG00000089094	ENSG00000089094	NA	rs398077019
QTS000007	ftp://ftp.ebi.ac.uk/pub/databases/spot/eQTL/sumstats/QTS000007/QTD000069/QTD000069.all.tsv.gz	ILMN_1662316	12	122514811	CA	C	chr12_122514811_CA_C	199	0.438811	0.211423	-0.0867856	0.0692831	INDEL	321	572	0.95822	ENSG00000139719	ENSG00000139719	NA	rs11322682
QTS000007	ftp://ftp.ebi.ac.uk/pub/databases/spot/eQTL/sumstats/QTS000007/QTD000069/QTD000069.all.tsv.gz	ILMN_1662316	12	122514811	CA	C	chr12_122514811_CA_C	199	0.438811	0.211423	-0.0867856	0.0692831	INDEL	321	572	0.95822	ENSG00000139719	ENSG00000139719	NA	rs398077019
QTS000007	ftp://ftp.ebi.ac.uk/pub/databases/spot/eQTL/sumstats/QTS000007/QTD000069/QTD000069.all.tsv.gz	ILMN_1663370	12	122514811	CA	C	chr12_122514811_CA_C	199	0.438811	0.831921	0.018338	0.08632	INDEL	321	572	0.95822	ENSG00000130783	ENSG00000130783	NA	rs11322682
QTS000007	ftp://ftp.ebi.ac.uk/pub/databases/spot/eQTL/sumstats/QTS000007/QTD000069/QTD000069.all.tsv.gz	ILMN_1663370	12	122514811	CA	C	chr12_122514811_CA_C	199	0.438811	0.831921	0.018338	0.08632	INDEL	321	572	0.95822	ENSG00000130783	ENSG00000130783	NA	rs398077019
QTS000007	ftp://ftp.ebi.ac.uk/pub/databases/spot/eQTL/sumstats/QTS000007/QTD000069/QTD000069.all.tsv.gz	ILMN_1665335	12	122514811	CA	C	chr12_122514811_CA_C	199	0.438811	0.178164	0.116933	0.0866212	INDEL	321	572	0.95822	ENSG00000184047	ENSG00000184047	NA	rs11322682
QTS000007	ftp://ftp.ebi.ac.uk/pub/databases/spot/eQTL/sumstats/QTS000007/QTD000069/QTD000069.all.tsv.gz	ILMN_1665335	12	122514811	CA	C	chr12_122514811_CA_C	199	0.438811	0.178164	0.116933	0.0866212	INDEL	321	572	0.95822	ENSG00000184047	ENSG00000184047	NA	rs398077019
QTS000007	ftp://ftp.ebi.ac.uk/pub/databases/spot/eQTL/sumstats/QTS000007/QTD000069/QTD000069.all.tsv.gz	ILMN_1665996	12	122514811	CA	C	chr12_122514811_CA_C	199	0.438811	0.274578	0.0911821	0.0832869	INDEL	321	572	0.95822	ENSG00000110987	ENSG00000110987	NA	rs11322682
QTS000007	ftp://ftp.ebi.ac.uk/pub/databases/spot/eQTL/sumstats/QTS000007/QTD000069/QTD000069.all.tsv.gz	ILMN_1665996	12	122514811	CA	C	chr12_122514811_CA_C	199	0.438811	0.274578	0.0911821	0.0832869	INDEL	321	572	0.95822	ENSG00000110987	ENSG00000110987	NA	rs398077019
QTS000007	ftp://ftp.ebi.ac.uk/pub/databases/spot/eQTL/sumstats/QTS000007/QTD000069/QTD000069.all.tsv.gz	ILMN_1667510	12	122514811	CA	C	chr12_122514811_CA_C	199	0.438811	0.77775	-0.0153146	0.0542045	INDEL	321	572	0.95822	ENSG00000130921	ENSG00000130921	NA	rs11322682
QTS000007	ftp://ftp.ebi.ac.uk/pub/databases/spot/eQTL/sumstats/QTS000007/QTD000069/QTD000069.all.tsv.gz	ILMN_1667510	12	122514811	CA	C	chr12_122514811_CA_C	199	0.438811	0.77775	-0.0153146	0.0542045	INDEL	321	572	0.95822	ENSG00000130921	ENSG00000130921	NA	rs398077019
QTS000007	ftp://ftp.ebi.ac.uk/pub/databases/spot/eQTL/sumstats/QTS000007/QTD000069/QTD000069.all.tsv.gz	ILMN_1668743	12	122514811	CA	C	chr12_122514811_CA_C	199	0.438811	0.836235	0.0125224	0.060521	INDEL	321	572	0.95822	ENSG00000150977	ENSG00000150977	NA	rs11322682
QTS000007	ftp://ftp.ebi.ac.uk/pub/databases/spot/eQTL/sumstats/QTS000007/QTD000069/QTD000069.all.tsv.gz	ILMN_1668743	12	122514811	CA	C	chr12_122514811_CA_C	199	0.438811	0.836235	0.0125224	0.060521	INDEL	321	572	0.95822	ENSG00000150977	ENSG00000150977	NA	rs398077019
QTS000007	ftp://ftp.ebi.ac.uk/pub/databases/spot/eQTL/sumstats/QTS000007/QTD000069/QTD000069.all.tsv.gz	ILMN_1677693	12	122514811	CA	C	chr12_122514811_CA_C	199	0.438811	0.516698	0.0539853	0.0831446	INDEL	321	572	0.95822	ENSG00000255398	ENSG00000255398	NA	rs11322682
QTS000007	ftp://ftp.ebi.ac.uk/pub/databases/spot/eQTL/sumstats/QTS000007/QTD000069/QTD000069.all.tsv.gz	ILMN_1677693	12	122514811	CA	C	chr12_122514811_CA_C	199	0.438811	0.516698	0.0539853	0.0831446	INDEL	321	572	0.95822	ENSG00000255398	ENSG00000255398	NA	rs398077019
QTS000007	ftp://ftp.ebi.ac.uk/pub/databases/spot/eQTL/sumstats/QTS000007/QTD000069/QTD000069.all.tsv.gz	ILMN_1678490	12	122514811	CA	C	chr12_122514811_CA_C	199	0.438811	0.859851	-0.0104546	0.0591554	INDEL	321	572	0.95822	ENSG00000150977	ENSG00000150977	NA	rs11322682
QTS000007	ftp://ftp.ebi.ac.uk/pub/databases/spot/eQTL/sumstats/QTS000007/QTD000069/QTD000069.all.tsv.gz	ILMN_1678490	12	122514811	CA	C	chr12_122514811_CA_C	199	0.438811	0.859851	-0.0104546	0.0591554	INDEL	321	572	0.95822	ENSG00000150977	ENSG00000150977	NA	rs398077019
QTS000007	ftp://ftp.ebi.ac.uk/pub/databases/spot/eQTL/sumstats/QTS000007/QTD000069/QTD000069.all.tsv.gz	ILMN_1684038	12	122514811	CA	C	chr12_122514811_CA_C	199	0.438811	0.311605	-0.0625934	0.0617442	INDEL	321	572	0.95822	ENSG00000130779	ENSG00000130779	NA	rs11322682
QTS000007	ftp://ftp.ebi.ac.uk/pub/databases/spot/eQTL/sumstats/QTS000007/QTD000069/QTD000069.all.tsv.gz	ILMN_1684038	12	122514811	CA	C	chr12_122514811_CA_C	199	0.438811	0.311605	-0.0625934	0.0617442	INDEL	321	572	0.95822	ENSG00000130779	ENSG00000130779	NA	rs398077019
QTS000007	ftp://ftp.ebi.ac.uk/pub/databases/spot/eQTL/sumstats/QTS000007/QTD000069/QTD000069.all.tsv.gz	ILMN_1693987	12	122514811	CA	C	chr12_122514811_CA_C	199	0.438811	0.728529	0.0297317	0.0855733	INDEL	321	572	0.95822	ENSG00000175727	ENSG00000175727	NA	rs11322682
QTS000007	ftp://ftp.ebi.ac.uk/pub/databases/spot/eQTL/sumstats/QTS000007/QTD000069/QTD000069.all.tsv.gz	ILMN_1693987	12	122514811	CA	C	chr12_122514811_CA_C	199	0.438811	0.728529	0.0297317	0.0855733	INDEL	321	572	0.95822	ENSG00000175727	ENSG00000175727	NA	rs398077019
QTS000007	ftp://ftp.ebi.ac.uk/pub/databases/spot/eQTL/sumstats/QTS000007/QTD000069/QTD000069.all.tsv.gz	ILMN_1701905	12	122514811	CA	C	chr12_122514811_CA_C	199	0.438811	0.626513	0.0428556	0.0879636	INDEL	321	572	0.95822	ENSG00000130783	ENSG00000130783	NA	rs11322682
QTS000007	ftp://ftp.ebi.ac.uk/pub/databases/spot/eQTL/sumstats/QTS000007/QTD000069/QTD000069.all.tsv.gz	ILMN_1701905	12	122514811	CA	C	chr12_122514811_CA_C	199	0.438811	0.626513	0.0428556	0.0879636	INDEL	321	572	0.95822	ENSG00000130783	ENSG00000130783	NA	rs398077019
QTS000007	ftp://ftp.ebi.ac.uk/pub/databases/spot/eQTL/sumstats/QTS000007/QTD000069/QTD000069.all.tsv.gz	ILMN_1704019	12	122514811	CA	C	chr12_122514811_CA_C	199	0.438811	0.0059508	-0.220757	0.0796274	INDEL	321	572	0.95822	ENSG00000111325	ENSG00000111325	NA	rs11322682
QTS000007	ftp://ftp.ebi.ac.uk/pub/databases/spot/eQTL/sumstats/QTS000007/QTD000069/QTD000069.all.tsv.gz	ILMN_1704019	12	122514811	CA	C	chr12_122514811_CA_C	199	0.438811	0.0059508	-0.220757	0.0796274	INDEL	321	572	0.95822	ENSG00000111325	ENSG00000111325	NA	rs398077019
QTS000007	ftp://ftp.ebi.ac.uk/pub/databases/spot/eQTL/sumstats/QTS000007/QTD000069/QTD000069.all.tsv.gz	ILMN_1706886	12	122514811	CA	C	chr12_122514811_CA_C	199	0.438811	0.422418	-0.0636506	0.0792215	INDEL	321	572	0.95822	ENSG00000110987	ENSG00000110987	NA	rs11322682
QTS000007	ftp://ftp.ebi.ac.uk/pub/databases/spot/eQTL/sumstats/QTS000007/QTD000069/QTD000069.all.tsv.gz	ILMN_1706886	12	122514811	CA	C	chr12_122514811_CA_C	199	0.438811	0.422418	-0.0636506	0.0792215	INDEL	321	572	0.95822	ENSG00000110987	ENSG00000110987	NA	rs398077019
QTS000007	ftp://ftp.ebi.ac.uk/pub/databases/spot/eQTL/sumstats/QTS000007/QTD000069/QTD000069.all.tsv.gz	ILMN_1710427	12	122514811	CA	C	chr12_122514811_CA_C	199	0.438811	0.792602	0.0184205	0.0699888	INDEL	321	572	0.95822	ENSG00000139722	ENSG00000139722	NA	rs11322682
QTS000007	ftp://ftp.ebi.ac.uk/pub/databases/spot/eQTL/sumstats/QTS000007/QTD000069/QTD000069.all.tsv.gz	ILMN_1710427	12	122514811	CA	C	chr12_122514811_CA_C	199	0.438811	0.792602	0.0184205	0.0699888	INDEL	321	572	0.95822	ENSG00000139722	ENSG00000139722	NA	rs398077019
QTS000007	ftp://ftp.ebi.ac.uk/pub/databases/spot/eQTL/sumstats/QTS000007/QTD000069/QTD000069.all.tsv.gz	ILMN_1711699	12	122514811	CA	C	chr12_122514811_CA_C	199	0.438811	0.231469	0.0959206	0.0799821	INDEL	321	572	0.95822	ENSG00000130787	ENSG00000130787	NA	rs11322682
QTS000007	ftp://ftp.ebi.ac.uk/pub/databases/spot/eQTL/sumstats/QTS000007/QTD000069/QTD000069.all.tsv.gz	ILMN_1711699	12	122514811	CA	C	chr12_122514811_CA_C	199	0.438811	0.231469	0.0959206	0.0799821	INDEL	321	572	0.95822	ENSG00000130787	ENSG00000130787	NA	rs398077019
QTS000007	ftp://ftp.ebi.ac.uk/pub/databases/spot/eQTL/sumstats/QTS000007/QTD000069/QTD000069.all.tsv.gz	ILMN_1720498	12	122514811	CA	C	chr12_122514811_CA_C	199	0.438811	0.261873	-0.100318	0.0892253	INDEL	321	572	0.95822	ENSG00000188735	ENSG00000188735	NA	rs11322682
QTS000007	ftp://ftp.ebi.ac.uk/pub/databases/spot/eQTL/sumstats/QTS000007/QTD000069/QTD000069.all.tsv.gz	ILMN_1720498	12	122514811	CA	C	chr12_122514811_CA_C	199	0.438811	0.261873	-0.100318	0.0892253	INDEL	321	572	0.95822	ENSG00000188735	ENSG00000188735	NA	rs398077019
QTS000007	ftp://ftp.ebi.ac.uk/pub/databases/spot/eQTL/sumstats/QTS000007/QTD000069/QTD000069.all.tsv.gz	ILMN_1723058	12	122514811	CA	C	chr12_122514811_CA_C	199	0.438811	0.346778	-0.0786639	0.0834632	INDEL	321	572	0.95822	ENSG00000130779	ENSG00000130779	NA	rs11322682
QTS000007	ftp://ftp.ebi.ac.uk/pub/databases/spot/eQTL/sumstats/QTS000007/QTD000069/QTD000069.all.tsv.gz	ILMN_1723058	12	122514811	CA	C	chr12_122514811_CA_C	199	0.438811	0.346778	-0.0786639	0.0834632	INDEL	321	572	0.95822	ENSG00000130779	ENSG00000130779	NA	rs398077019
QTS000007	ftp://ftp.ebi.ac.uk/pub/databases/spot/eQTL/sumstats/QTS000007/QTD000069/QTD000069.all.tsv.gz	ILMN_1724148	12	122514811	CA	C	chr12_122514811_CA_C	199	0.438811	0.0770856	0.0917339	0.0516925	INDEL	321	572	0.95822	ENSG00000276045	ENSG00000276045	NA	rs11322682
QTS000007	ftp://ftp.ebi.ac.uk/pub/databases/spot/eQTL/sumstats/QTS000007/QTD000069/QTD000069.all.tsv.gz	ILMN_1724148	12	122514811	CA	C	chr12_122514811_CA_C	199	0.438811	0.0770856	0.0917339	0.0516925	INDEL	321	572	0.95822	ENSG00000276045	ENSG00000276045	NA	rs398077019
QTS000007	ftp://ftp.ebi.ac.uk/pub/databases/spot/eQTL/sumstats/QTS000007/QTD000069/QTD000069.all.tsv.gz	ILMN_1725187	12	122514811	CA	C	chr12_122514811_CA_C	199	0.438811	0.363075	0.071016	0.077949	INDEL	321	572	0.95822	ENSG00000090975	ENSG00000090975	NA	rs11322682
QTS000007	ftp://ftp.ebi.ac.uk/pub/databases/spot/eQTL/sumstats/QTS000007/QTD000069/QTD000069.all.tsv.gz	ILMN_1725187	12	122514811	CA	C	chr12_122514811_CA_C	199	0.438811	0.363075	0.071016	0.077949	INDEL	321	572	0.95822	ENSG00000090975	ENSG00000090975	NA	rs398077019
QTS000007	ftp://ftp.ebi.ac.uk/pub/databases/spot/eQTL/sumstats/QTS000007/QTD000069/QTD000069.all.tsv.gz	ILMN_1732516	12	122514811	CA	C	chr12_122514811_CA_C	199	0.438811	0.0752134	0.136842	0.0766181	INDEL	321	572	0.95822	ENSG00000184445	ENSG00000184445	NA	rs11322682
QTS000007	ftp://ftp.ebi.ac.uk/pub/databases/spot/eQTL/sumstats/QTS000007/QTD000069/QTD000069.all.tsv.gz	ILMN_1732516	12	122514811	CA	C	chr12_122514811_CA_C	199	0.438811	0.0752134	0.136842	0.0766181	INDEL	321	572	0.95822	ENSG00000184445	ENSG00000184445	NA	rs398077019
QTS000007	ftp://ftp.ebi.ac.uk/pub/databases/spot/eQTL/sumstats/QTS000007/QTD000069/QTD000069.all.tsv.gz	ILMN_1732767	12	122514811	CA	C	chr12_122514811_CA_C	199	0.438811	0.2679	-0.0804891	0.0725001	INDEL	321	572	0.95822	ENSG00000110801	ENSG00000110801	NA	rs11322682
QTS000007	ftp://ftp.ebi.ac.uk/pub/databases/spot/eQTL/sumstats/QTS000007/QTD000069/QTD000069.all.tsv.gz	ILMN_1732767	12	122514811	CA	C	chr12_122514811_CA_C	199	0.438811	0.2679	-0.0804891	0.0725001	INDEL	321	572	0.95822	ENSG00000110801	ENSG00000110801	NA	rs398077019
QTS000007	ftp://ftp.ebi.ac.uk/pub/databases/spot/eQTL/sumstats/QTS000007/QTD000069/QTD000069.all.tsv.gz	ILMN_1739943	12	122514811	CA	C	chr12_122514811_CA_C	199	0.438811	0.752858	0.0181599	0.0576151	INDEL	321	572	0.95822	ENSG00000139697	ENSG00000139697	NA	rs11322682
QTS000007	ftp://ftp.ebi.ac.uk/pub/databases/spot/eQTL/sumstats/QTS000007/QTD000069/QTD000069.all.tsv.gz	ILMN_1739943	12	122514811	CA	C	chr12_122514811_CA_C	199	0.438811	0.752858	0.0181599	0.0576151	INDEL	321	572	0.95822	ENSG00000139697	ENSG00000139697	NA	rs398077019
QTS000007	ftp://ftp.ebi.ac.uk/pub/databases/spot/eQTL/sumstats/QTS000007/QTD000069/QTD000069.all.tsv.gz	ILMN_1745688	12	122514811	CA	C	chr12_122514811_CA_C	199	0.438811	0.0248855	0.192003	0.0851183	INDEL	321	572	0.95822	ENSG00000158104	ENSG00000158104	NA	rs11322682
QTS000007	ftp://ftp.ebi.ac.uk/pub/databases/spot/eQTL/sumstats/QTS000007/QTD000069/QTD000069.all.tsv.gz	ILMN_1745688	12	122514811	CA	C	chr12_122514811_CA_C	199	0.438811	0.0248855	0.192003	0.0851183	INDEL	321	572	0.95822	ENSG00000158104	ENSG00000158104	NA	rs398077019
QTS000007	ftp://ftp.ebi.ac.uk/pub/databases/spot/eQTL/sumstats/QTS000007/QTD000069/QTD000069.all.tsv.gz	ILMN_1750497	12	122514811	CA	C	chr12_122514811_CA_C	199	0.438811	0.549031	-0.0504761	0.0841318	INDEL	321	572	0.95822	ENSG00000182782	ENSG00000182782	NA	rs11322682
QTS000007	ftp://ftp.ebi.ac.uk/pub/databases/spot/eQTL/sumstats/QTS000007/QTD000069/QTD000069.all.tsv.gz	ILMN_1750497	12	122514811	CA	C	chr12_122514811_CA_C	199	0.438811	0.549031	-0.0504761	0.0841318	INDEL	321	572	0.95822	ENSG00000182782	ENSG00000182782	NA	rs398077019
QTS000007	ftp://ftp.ebi.ac.uk/pub/databases/spot/eQTL/sumstats/QTS000007/QTD000069/QTD000069.all.tsv.gz	ILMN_1757910	12	122514811	CA	C	chr12_122514811_CA_C	199	0.438811	0.334335	0.0846452	0.087521	INDEL	321	572	0.95822	ENSG00000130787	ENSG00000130787	NA	rs11322682
QTS000007	ftp://ftp.ebi.ac.uk/pub/databases/spot/eQTL/sumstats/QTS000007/QTD000069/QTD000069.all.tsv.gz	ILMN_1757910	12	122514811	CA	C	chr12_122514811_CA_C	199	0.438811	0.334335	0.0846452	0.087521	INDEL	321	572	0.95822	ENSG00000130787	ENSG00000130787	NA	rs398077019
QTS000007	ftp://ftp.ebi.ac.uk/pub/databases/spot/eQTL/sumstats/QTS000007/QTD000069/QTD000069.all.tsv.gz	ILMN_1760954	12	122514811	CA	C	chr12_122514811_CA_C	199	0.438811	0.295587	-0.0555071	0.0529665	INDEL	321	572	0.95822	ENSG00000139726	ENSG00000139726	NA	rs11322682
QTS000007	ftp://ftp.ebi.ac.uk/pub/databases/spot/eQTL/sumstats/QTS000007/QTD000069/QTD000069.all.tsv.gz	ILMN_1760954	12	122514811	CA	C	chr12_122514811_CA_C	199	0.438811	0.295587	-0.0555071	0.0529665	INDEL	321	572	0.95822	ENSG00000139726	ENSG00000139726	NA	rs398077019
QTS000007	ftp://ftp.ebi.ac.uk/pub/databases/spot/eQTL/sumstats/QTS000007/QTD000069/QTD000069.all.tsv.gz	ILMN_1771260	12	122514811	CA	C	chr12_122514811_CA_C	199	0.438811	0.491981	-0.0616866	0.0896482	INDEL	321	572	0.95822	ENSG00000176383	ENSG00000176383	NA	rs11322682
QTS000007	ftp://ftp.ebi.ac.uk/pub/databases/spot/eQTL/sumstats/QTS000007/QTD000069/QTD000069.all.tsv.gz	ILMN_1771260	12	122514811	CA	C	chr12_122514811_CA_C	199	0.438811	0.491981	-0.0616866	0.0896482	INDEL	321	572	0.95822	ENSG00000176383	ENSG00000176383	NA	rs398077019
QTS000007	ftp://ftp.ebi.ac.uk/pub/databases/spot/eQTL/sumstats/QTS000007/QTD000069/QTD000069.all.tsv.gz	ILMN_1772845	12	122514811	CA	C	chr12_122514811_CA_C	199	0.438811	0.506953	0.0409736	0.0616633	INDEL	321	572	0.95822	ENSG00000184209	ENSG00000184209	NA	rs11322682
QTS000007	ftp://ftp.ebi.ac.uk/pub/databases/spot/eQTL/sumstats/QTS000007/QTD000069/QTD000069.all.tsv.gz	ILMN_1772845	12	122514811	CA	C	chr12_122514811_CA_C	199	0.438811	0.506953	0.0409736	0.0616633	INDEL	321	572	0.95822	ENSG00000184209	ENSG00000184209	NA	rs398077019
QTS000007	ftp://ftp.ebi.ac.uk/pub/databases/spot/eQTL/sumstats/QTS000007/QTD000069/QTD000069.all.tsv.gz	ILMN_1777934	12	122514811	CA	C	chr12_122514811_CA_C	199	0.438811	0.639419	0.0417405	0.0889917	INDEL	321	572	0.95822	ENSG00000139714	ENSG00000139714	NA	rs11322682
QTS000007	ftp://ftp.ebi.ac.uk/pub/databases/spot/eQTL/sumstats/QTS000007/QTD000069/QTD000069.all.tsv.gz	ILMN_1777934	12	122514811	CA	C	chr12_122514811_CA_C	199	0.438811	0.639419	0.0417405	0.0889917	INDEL	321	572	0.95822	ENSG00000139714	ENSG00000139714	NA	rs398077019
QTS000007	ftp://ftp.ebi.ac.uk/pub/databases/spot/eQTL/sumstats/QTS000007/QTD000069/QTD000069.all.tsv.gz	ILMN_1779835	12	122514811	CA	C	chr12_122514811_CA_C	199	0.438811	0.901347	-0.0105419	0.0849631	INDEL	321	572	0.95822	ENSG00000182196	ENSG00000182196	NA	rs11322682
QTS000007	ftp://ftp.ebi.ac.uk/pub/databases/spot/eQTL/sumstats/QTS000007/QTD000069/QTD000069.all.tsv.gz	ILMN_1779835	12	122514811	CA	C	chr12_122514811_CA_C	199	0.438811	0.901347	-0.0105419	0.0849631	INDEL	321	572	0.95822	ENSG00000182196	ENSG00000182196	NA	rs398077019
QTS000007	ftp://ftp.ebi.ac.uk/pub/databases/spot/eQTL/sumstats/QTS000007/QTD000069/QTD000069.all.tsv.gz	ILMN_1787845	12	122514811	CA	C	chr12_122514811_CA_C	199	0.438811	0.531272	-0.0551922	0.0880441	INDEL	321	572	0.95822	ENSG00000130787	ENSG00000130787	NA	rs11322682
QTS000007	ftp://ftp.ebi.ac.uk/pub/databases/spot/eQTL/sumstats/QTS000007/QTD000069/QTD000069.all.tsv.gz	ILMN_1787845	12	122514811	CA	C	chr12_122514811_CA_C	199	0.438811	0.531272	-0.0551922	0.0880441	INDEL	321	572	0.95822	ENSG00000130787	ENSG00000130787	NA	rs398077019
QTS000007	ftp://ftp.ebi.ac.uk/pub/databases/spot/eQTL/sumstats/QTS000007/QTD000069/QTD000069.all.tsv.gz	ILMN_1788887	12	122514811	CA	C	chr12_122514811_CA_C	199	0.438811	0.549562	-0.0520331	0.0868426	INDEL	321	572	0.95822	ENSG00000212694	ENSG00000212694	NA	rs11322682
QTS000007	ftp://ftp.ebi.ac.uk/pub/databases/spot/eQTL/sumstats/QTS000007/QTD000069/QTD000069.all.tsv.gz	ILMN_1788887	12	122514811	CA	C	chr12_122514811_CA_C	199	0.438811	0.549562	-0.0520331	0.0868426	INDEL	321	572	0.95822	ENSG00000212694	ENSG00000212694	NA	rs398077019
QTS000007	ftp://ftp.ebi.ac.uk/pub/databases/spot/eQTL/sumstats/QTS000007/QTD000069/QTD000069.all.tsv.gz	ILMN_1788928	12	122514811	CA	C	chr12_122514811_CA_C	199	0.438811	0.53872	0.0519938	0.0844696	INDEL	321	572	0.95822	ENSG00000150967	ENSG00000150967	NA	rs11322682
QTS000007	ftp://ftp.ebi.ac.uk/pub/databases/spot/eQTL/sumstats/QTS000007/QTD000069/QTD000069.all.tsv.gz	ILMN_1788928	12	122514811	CA	C	chr12_122514811_CA_C	199	0.438811	0.53872	0.0519938	0.0844696	INDEL	321	572	0.95822	ENSG00000150967	ENSG00000150967	NA	rs398077019
QTS000007	ftp://ftp.ebi.ac.uk/pub/databases/spot/eQTL/sumstats/QTS000007/QTD000069/QTD000069.all.tsv.gz	ILMN_1791149	12	122514811	CA	C	chr12_122514811_CA_C	199	0.438811	0.841019	-0.00852479	0.0424578	INDEL	321	572	0.95822	ENSG00000182196	ENSG00000182196	NA	rs11322682
QTS000007	ftp://ftp.ebi.ac.uk/pub/databases/spot/eQTL/sumstats/QTS000007/QTD000069/QTD000069.all.tsv.gz	ILMN_1791149	12	122514811	CA	C	chr12_122514811_CA_C	199	0.438811	0.841019	-0.00852479	0.0424578	INDEL	321	572	0.95822	ENSG00000182196	ENSG00000182196	NA	rs398077019
QTS000007	ftp://ftp.ebi.ac.uk/pub/databases/spot/eQTL/sumstats/QTS000007/QTD000069/QTD000069.all.tsv.gz	ILMN_1792092	12	122514811	CA	C	chr12_122514811_CA_C	199	0.438811	0.543605	0.0314814	0.0517668	INDEL	321	572	0.95822	ENSG00000033030	ENSG00000033030	NA	rs11322682
QTS000007	ftp://ftp.ebi.ac.uk/pub/databases/spot/eQTL/sumstats/QTS000007/QTD000069/QTD000069.all.tsv.gz	ILMN_1792092	12	122514811	CA	C	chr12_122514811_CA_C	199	0.438811	0.543605	0.0314814	0.0517668	INDEL	321	572	0.95822	ENSG00000033030	ENSG00000033030	NA	rs398077019
QTS000007	ftp://ftp.ebi.ac.uk/pub/databases/spot/eQTL/sumstats/QTS000007/QTD000069/QTD000069.all.tsv.gz	ILMN_1794260	12	122514811	CA	C	chr12_122514811_CA_C	199	0.438811	0.330972	-0.0442152	0.0453999	INDEL	321	572	0.95822	ENSG00000089094	ENSG00000089094	NA	rs11322682
QTS000007	ftp://ftp.ebi.ac.uk/pub/databases/spot/eQTL/sumstats/QTS000007/QTD000069/QTD000069.all.tsv.gz	ILMN_1794260	12	122514811	CA	C	chr12_122514811_CA_C	199	0.438811	0.330972	-0.0442152	0.0453999	INDEL	321	572	0.95822	ENSG00000089094	ENSG00000089094	NA	rs398077019
QTS000007	ftp://ftp.ebi.ac.uk/pub/databases/spot/eQTL/sumstats/QTS000007/QTD000069/QTD000069.all.tsv.gz	ILMN_1800341	12	122514811	CA	C	chr12_122514811_CA_C	199	0.438811	0.879486	-0.0122809	0.080921	INDEL	321	572	0.95822	ENSG00000158023	ENSG00000158023	NA	rs11322682
QTS000007	ftp://ftp.ebi.ac.uk/pub/databases/spot/eQTL/sumstats/QTS000007/QTD000069/QTD000069.all.tsv.gz	ILMN_1800341	12	122514811	CA	C	chr12_122514811_CA_C	199	0.438811	0.879486	-0.0122809	0.080921	INDEL	321	572	0.95822	ENSG00000158023	ENSG00000158023	NA	rs398077019
QTS000007	ftp://ftp.ebi.ac.uk/pub/databases/spot/eQTL/sumstats/QTS000007/QTD000069/QTD000069.all.tsv.gz	ILMN_1807704	12	122514811	CA	C	chr12_122514811_CA_C	199	0.438811	0.227577	-0.0985016	0.0814491	INDEL	321	572	0.95822	ENSG00000212694	ENSG00000212694	NA	rs11322682
QTS000007	ftp://ftp.ebi.ac.uk/pub/databases/spot/eQTL/sumstats/QTS000007/QTD000069/QTD000069.all.tsv.gz	ILMN_1807704	12	122514811	CA	C	chr12_122514811_CA_C	199	0.438811	0.227577	-0.0985016	0.0814491	INDEL	321	572	0.95822	ENSG00000212694	ENSG00000212694	NA	rs398077019
QTS000007	ftp://ftp.ebi.ac.uk/pub/databases/spot/eQTL/sumstats/QTS000007/QTD000069/QTD000069.all.tsv.gz	ILMN_1811272	12	122514811	CA	C	chr12_122514811_CA_C	199	0.438811	0.279523	0.0885375	0.0817098	INDEL	321	572	0.95822	ENSG00000196917	ENSG00000196917	NA	rs11322682
QTS000007	ftp://ftp.ebi.ac.uk/pub/databases/spot/eQTL/sumstats/QTS000007/QTD000069/QTD000069.all.tsv.gz	ILMN_1811272	12	122514811	CA	C	chr12_122514811_CA_C	199	0.438811	0.279523	0.0885375	0.0817098	INDEL	321	572	0.95822	ENSG00000196917	ENSG00000196917	NA	rs398077019
QTS000007	ftp://ftp.ebi.ac.uk/pub/databases/spot/eQTL/sumstats/QTS000007/QTD000069/QTD000069.all.tsv.gz	ILMN_1812721	12	122514811	CA	C	chr12_122514811_CA_C	199	0.438811	0.730283	0.029067	0.0842264	INDEL	321	572	0.95822	ENSG00000130787	ENSG00000130787	NA	rs11322682
QTS000007	ftp://ftp.ebi.ac.uk/pub/databases/spot/eQTL/sumstats/QTS000007/QTD000069/QTD000069.all.tsv.gz	ILMN_1812721	12	122514811	CA	C	chr12_122514811_CA_C	199	0.438811	0.730283	0.029067	0.0842264	INDEL	321	572	0.95822	ENSG00000130787	ENSG00000130787	NA	rs398077019
QTS000007	ftp://ftp.ebi.ac.uk/pub/databases/spot/eQTL/sumstats/QTS000007/QTD000069/QTD000069.all.tsv.gz	ILMN_1813573	12	122514811	CA	C	chr12_122514811_CA_C	199	0.438811	0.857452	0.0115497	0.0642398	INDEL	321	572	0.95822	ENSG00000139718	ENSG00000139718	NA	rs11322682
QTS000007	ftp://ftp.ebi.ac.uk/pub/databases/spot/eQTL/sumstats/QTS000007/QTD000069/QTD000069.all.tsv.gz	ILMN_1813573	12	122514811	CA	C	chr12_122514811_CA_C	199	0.438811	0.857452	0.0115497	0.0642398	INDEL	321	572	0.95822	ENSG00000139718	ENSG00000139718	NA	rs398077019
QTS000007	ftp://ftp.ebi.ac.uk/pub/databases/spot/eQTL/sumstats/QTS000007/QTD000069/QTD000069.all.tsv.gz	ILMN_1849192	12	122514811	CA	C	chr12_122514811_CA_C	199	0.438811	0.352324	-0.0784571	0.0842091	INDEL	321	572	0.95822	ENSG00000256546	ENSG00000256546	NA	rs11322682
QTS000007	ftp://ftp.ebi.ac.uk/pub/databases/spot/eQTL/sumstats/QTS000007/QTD000069/QTD000069.all.tsv.gz	ILMN_1849192	12	122514811	CA	C	chr12_122514811_CA_C	199	0.438811	0.352324	-0.0784571	0.0842091	INDEL	321	572	0.95822	ENSG00000256546	ENSG00000256546	NA	rs398077019
QTS000007	ftp://ftp.ebi.ac.uk/pub/databases/spot/eQTL/sumstats/QTS000007/QTD000069/QTD000069.all.tsv.gz	ILMN_2098947	12	122514811	CA	C	chr12_122514811_CA_C	199	0.438811	0.291512	-0.0928048	0.0878109	INDEL	321	572	0.95822	ENSG00000212694	ENSG00000212694	NA	rs11322682
QTS000007	ftp://ftp.ebi.ac.uk/pub/databases/spot/eQTL/sumstats/QTS000007/QTD000069/QTD000069.all.tsv.gz	ILMN_2098947	12	122514811	CA	C	chr12_122514811_CA_C	199	0.438811	0.291512	-0.0928048	0.0878109	INDEL	321	572	0.95822	ENSG00000212694	ENSG00000212694	NA	rs398077019
QTS000007	ftp://ftp.ebi.ac.uk/pub/databases/spot/eQTL/sumstats/QTS000007/QTD000069/QTD000069.all.tsv.gz	ILMN_2108493	12	122514811	CA	C	chr12_122514811_CA_C	199	0.438811	0.448696	0.0672712	0.0886672	INDEL	321	572	0.95822	ENSG00000188735	ENSG00000188735	NA	rs11322682
QTS000007	ftp://ftp.ebi.ac.uk/pub/databases/spot/eQTL/sumstats/QTS000007/QTD000069/QTD000069.all.tsv.gz	ILMN_2108493	12	122514811	CA	C	chr12_122514811_CA_C	199	0.438811	0.448696	0.0672712	0.0886672	INDEL	321	572	0.95822	ENSG00000188735	ENSG00000188735	NA	rs398077019
QTS000007	ftp://ftp.ebi.ac.uk/pub/databases/spot/eQTL/sumstats/QTS000007/QTD000069/QTD000069.all.tsv.gz	ILMN_2133125	12	122514811	CA	C	chr12_122514811_CA_C	199	0.438811	0.571219	-0.0502593	0.0886488	INDEL	321	572	0.95822	ENSG00000158113	ENSG00000158113	NA	rs11322682
QTS000007	ftp://ftp.ebi.ac.uk/pub/databases/spot/eQTL/sumstats/QTS000007/QTD000069/QTD000069.all.tsv.gz	ILMN_2133125	12	122514811	CA	C	chr12_122514811_CA_C	199	0.438811	0.571219	-0.0502593	0.0886488	INDEL	321	572	0.95822	ENSG00000158113	ENSG00000158113	NA	rs398077019
QTS000007	ftp://ftp.ebi.ac.uk/pub/databases/spot/eQTL/sumstats/QTS000007/QTD000069/QTD000069.all.tsv.gz	ILMN_2161848	12	122514811	CA	C	chr12_122514811_CA_C	199	0.438811	0.647659	-0.0405963	0.0887299	INDEL	321	572	0.95822	ENSG00000196917	ENSG00000196917	NA	rs11322682
QTS000007	ftp://ftp.ebi.ac.uk/pub/databases/spot/eQTL/sumstats/QTS000007/QTD000069/QTD000069.all.tsv.gz	ILMN_2161848	12	122514811	CA	C	chr12_122514811_CA_C	199	0.438811	0.647659	-0.0405963	0.0887299	INDEL	321	572	0.95822	ENSG00000196917	ENSG00000196917	NA	rs398077019
QTS000007	ftp://ftp.ebi.ac.uk/pub/databases/spot/eQTL/sumstats/QTS000007/QTD000069/QTD000069.all.tsv.gz	ILMN_2201866	12	122514811	CA	C	chr12_122514811_CA_C	199	0.438811	0.28933	-0.0903279	0.0850808	INDEL	321	572	0.95822	ENSG00000204671	ENSG00000204671	NA	rs11322682
QTS000007	ftp://ftp.ebi.ac.uk/pub/databases/spot/eQTL/sumstats/QTS000007/QTD000069/QTD000069.all.tsv.gz	ILMN_2201866	12	122514811	CA	C	chr12_122514811_CA_C	199	0.438811	0.28933	-0.0903279	0.0850808	INDEL	321	572	0.95822	ENSG00000204671	ENSG00000204671	NA	rs398077019
QTS000007	ftp://ftp.ebi.ac.uk/pub/databases/spot/eQTL/sumstats/QTS000007/QTD000069/QTD000069.all.tsv.gz	ILMN_2288402	12	122514811	CA	C	chr12_122514811_CA_C	199	0.438811	0.631383	0.0421486	0.0877501	INDEL	321	572	0.95822	ENSG00000130787	ENSG00000130787	NA	rs11322682
QTS000007	ftp://ftp.ebi.ac.uk/pub/databases/spot/eQTL/sumstats/QTS000007/QTD000069/QTD000069.all.tsv.gz	ILMN_2288402	12	122514811	CA	C	chr12_122514811_CA_C	199	0.438811	0.631383	0.0421486	0.0877501	INDEL	321	572	0.95822	ENSG00000130787	ENSG00000130787	NA	rs398077019
QTS000007	ftp://ftp.ebi.ac.uk/pub/databases/spot/eQTL/sumstats/QTS000007/QTD000069/QTD000069.all.tsv.gz	ILMN_2310589	12	122514811	CA	C	chr12_122514811_CA_C	199	0.438811	0.368364	-0.0548544	0.0608787	INDEL	321	572	0.95822	ENSG00000184047	ENSG00000184047	NA	rs11322682
QTS000007	ftp://ftp.ebi.ac.uk/pub/databases/spot/eQTL/sumstats/QTS000007/QTD000069/QTD000069.all.tsv.gz	ILMN_2310589	12	122514811	CA	C	chr12_122514811_CA_C	199	0.438811	0.368364	-0.0548544	0.0608787	INDEL	321	572	0.95822	ENSG00000184047	ENSG00000184047	NA	rs398077019
QTS000007	ftp://ftp.ebi.ac.uk/pub/databases/spot/eQTL/sumstats/QTS000007/QTD000069/QTD000069.all.tsv.gz	ILMN_2332990	12	122514811	CA	C	chr12_122514811_CA_C	199	0.438811	0.0114128	0.159017	0.0624285	INDEL	321	572	0.95822	ENSG00000184047	ENSG00000184047	NA	rs11322682
QTS000007	ftp://ftp.ebi.ac.uk/pub/databases/spot/eQTL/sumstats/QTS000007/QTD000069/QTD000069.all.tsv.gz	ILMN_2332990	12	122514811	CA	C	chr12_122514811_CA_C	199	0.438811	0.0114128	0.159017	0.0624285	INDEL	321	572	0.95822	ENSG00000184047	ENSG00000184047	NA	rs398077019
QTS000007	ftp://ftp.ebi.ac.uk/pub/databases/spot/eQTL/sumstats/QTS000007/QTD000069/QTD000069.all.tsv.gz	ILMN_2343047	12	122514811	CA	C	chr12_122514811_CA_C	199	0.438811	0.792492	0.0229538	0.0871657	INDEL	321	572	0.95822	ENSG00000150967	ENSG00000150967	NA	rs11322682
QTS000007	ftp://ftp.ebi.ac.uk/pub/databases/spot/eQTL/sumstats/QTS000007/QTD000069/QTD000069.all.tsv.gz	ILMN_2343047	12	122514811	CA	C	chr12_122514811_CA_C	199	0.438811	0.792492	0.0229538	0.0871657	INDEL	321	572	0.95822	ENSG00000150967	ENSG00000150967	NA	rs398077019
QTS000007	ftp://ftp.ebi.ac.uk/pub/databases/spot/eQTL/sumstats/QTS000007/QTD000069/QTD000069.all.tsv.gz	ILMN_2343048	12	122514811	CA	C	chr12_122514811_CA_C	199	0.438811	0.320506	-0.0832604	0.0836584	INDEL	321	572	0.95822	ENSG00000150967	ENSG00000150967	NA	rs11322682
QTS000007	ftp://ftp.ebi.ac.uk/pub/databases/spot/eQTL/sumstats/QTS000007/QTD000069/QTD000069.all.tsv.gz	ILMN_2343048	12	122514811	CA	C	chr12_122514811_CA_C	199	0.438811	0.320506	-0.0832604	0.0836584	INDEL	321	572	0.95822	ENSG00000150967	ENSG00000150967	NA	rs398077019
QTS000007	ftp://ftp.ebi.ac.uk/pub/databases/spot/eQTL/sumstats/QTS000007/QTD000069/QTD000069.all.tsv.gz	ILMN_2358277	12	122514811	CA	C	chr12_122514811_CA_C	199	0.438811	0.165748	-0.0659522	0.0474565	INDEL	321	572	0.95822	ENSG00000111011	ENSG00000111011	NA	rs11322682
QTS000007	ftp://ftp.ebi.ac.uk/pub/databases/spot/eQTL/sumstats/QTS000007/QTD000069/QTD000069.all.tsv.gz	ILMN_2358277	12	122514811	CA	C	chr12_122514811_CA_C	199	0.438811	0.165748	-0.0659522	0.0474565	INDEL	321	572	0.95822	ENSG00000111011	ENSG00000111011	NA	rs398077019
QTS000007	ftp://ftp.ebi.ac.uk/pub/databases/spot/eQTL/sumstats/QTS000007/QTD000069/QTD000069.all.tsv.gz	ILMN_2358278	12	122514811	CA	C	chr12_122514811_CA_C	199	0.438811	0.995852	-0.000353882	0.0680036	INDEL	321	572	0.95822	ENSG00000111011	ENSG00000111011	NA	rs11322682
QTS000007	ftp://ftp.ebi.ac.uk/pub/databases/spot/eQTL/sumstats/QTS000007/QTD000069/QTD000069.all.tsv.gz	ILMN_2358278	12	122514811	CA	C	chr12_122514811_CA_C	199	0.438811	0.995852	-0.000353882	0.0680036	INDEL	321	572	0.95822	ENSG00000111011	ENSG00000111011	NA	rs398077019
QTS000007	ftp://ftp.ebi.ac.uk/pub/databases/spot/eQTL/sumstats/QTS000007/QTD000069/QTD000069.all.tsv.gz	ILMN_2378081	12	122514811	CA	C	chr12_122514811_CA_C	199	0.438811	0.222342	-0.103826	0.0848857	INDEL	321	572	0.95822	ENSG00000110987	ENSG00000110987	NA	rs11322682
QTS000007	ftp://ftp.ebi.ac.uk/pub/databases/spot/eQTL/sumstats/QTS000007/QTD000069/QTD000069.all.tsv.gz	ILMN_2378081	12	122514811	CA	C	chr12_122514811_CA_C	199	0.438811	0.222342	-0.103826	0.0848857	INDEL	321	572	0.95822	ENSG00000110987	ENSG00000110987	NA	rs398077019
QTS000007	ftp://ftp.ebi.ac.uk/pub/databases/spot/eQTL/sumstats/QTS000007/QTD000069/QTD000069.all.tsv.gz	ILMN_2393144	12	122514811	CA	C	chr12_122514811_CA_C	199	0.438811	0.390464	-0.036289	0.0421889	INDEL	321	572	0.95822	ENSG00000182196	ENSG00000182196	NA	rs11322682
QTS000007	ftp://ftp.ebi.ac.uk/pub/databases/spot/eQTL/sumstats/QTS000007/QTD000069/QTD000069.all.tsv.gz	ILMN_2393144	12	122514811	CA	C	chr12_122514811_CA_C	199	0.438811	0.390464	-0.036289	0.0421889	INDEL	321	572	0.95822	ENSG00000182196	ENSG00000182196	NA	rs398077019
QTS000007	ftp://ftp.ebi.ac.uk/pub/databases/spot/eQTL/sumstats/QTS000007/QTD000069/QTD000069.all.tsv.gz	ILMN_2395285	12	122514811	CA	C	chr12_122514811_CA_C	199	0.438811	0.62198	-0.0241235	0.0488713	INDEL	321	572	0.95822	ENSG00000184209	ENSG00000184209	NA	rs11322682
QTS000007	ftp://ftp.ebi.ac.uk/pub/databases/spot/eQTL/sumstats/QTS000007/QTD000069/QTD000069.all.tsv.gz	ILMN_2395285	12	122514811	CA	C	chr12_122514811_CA_C	199	0.438811	0.62198	-0.0241235	0.0488713	INDEL	321	572	0.95822	ENSG00000184209	ENSG00000184209	NA	rs398077019
QTS000007	ftp://ftp.ebi.ac.uk/pub/databases/spot/eQTL/sumstats/QTS000007/QTD000069/QTD000069.all.tsv.gz	ILMN_2396148	12	122514811	CA	C	chr12_122514811_CA_C	199	0.438811	0.474067	0.0633699	0.0883971	INDEL	321	572	0.95822	ENSG00000130787	ENSG00000130787	NA	rs11322682
QTS000007	ftp://ftp.ebi.ac.uk/pub/databases/spot/eQTL/sumstats/QTS000007/QTD000069/QTD000069.all.tsv.gz	ILMN_2396148	12	122514811	CA	C	chr12_122514811_CA_C	199	0.438811	0.474067	0.0633699	0.0883971	INDEL	321	572	0.95822	ENSG00000130787	ENSG00000130787	NA	rs398077019
QTS000007	ftp://ftp.ebi.ac.uk/pub/databases/spot/eQTL/sumstats/QTS000007/QTD000069/QTD000069.all.tsv.gz	ILMN_2404085	12	122514811	CA	C	chr12_122514811_CA_C	199	0.438811	0.621896	-0.0212354	0.04301	INDEL	321	572	0.95822	ENSG00000130779	ENSG00000130779	NA	rs11322682
QTS000007	ftp://ftp.ebi.ac.uk/pub/databases/spot/eQTL/sumstats/QTS000007/QTD000069/QTD000069.all.tsv.gz	ILMN_2404085	12	122514811	CA	C	chr12_122514811_CA_C	199	0.438811	0.621896	-0.0212354	0.04301	INDEL	321	572	0.95822	ENSG00000130779	ENSG00000130779	NA	rs398077019
QTS000007	ftp://ftp.ebi.ac.uk/pub/databases/spot/eQTL/sumstats/QTS000007/QTD000069/QTD000069.all.tsv.gz	ILMN_3208881	12	122514811	CA	C	chr12_122514811_CA_C	199	0.438811	0.764608	0.0237436	0.0792152	INDEL	321	572	0.95822	ENSG00000183955	ENSG00000183955	NA	rs11322682
QTS000007	ftp://ftp.ebi.ac.uk/pub/databases/spot/eQTL/sumstats/QTS000007/QTD000069/QTD000069.all.tsv.gz	ILMN_3208881	12	122514811	CA	C	chr12_122514811_CA_C	199	0.438811	0.764608	0.0237436	0.0792152	INDEL	321	572	0.95822	ENSG00000183955	ENSG00000183955	NA	rs398077019
QTS000007	ftp://ftp.ebi.ac.uk/pub/databases/spot/eQTL/sumstats/QTS000007/QTD000069/QTD000069.all.tsv.gz	ILMN_3229052	12	122514811	CA	C	chr12_122514811_CA_C	199	0.438811	0.929153	0.00651867	0.0732488	INDEL	321	572	0.95822	ENSG00000184209	ENSG00000184209	NA	rs11322682
QTS000007	ftp://ftp.ebi.ac.uk/pub/databases/spot/eQTL/sumstats/QTS000007/QTD000069/QTD000069.all.tsv.gz	ILMN_3229052	12	122514811	CA	C	chr12_122514811_CA_C	199	0.438811	0.929153	0.00651867	0.0732488	INDEL	321	572	0.95822	ENSG00000184209	ENSG00000184209	NA	rs398077019
QTS000007	ftp://ftp.ebi.ac.uk/pub/databases/spot/eQTL/sumstats/QTS000007/QTD000069/QTD000069.all.tsv.gz	ILMN_3236695	12	122514811	CA	C	chr12_122514811_CA_C	199	0.438811	0.0883564	-0.146935	0.0859125	INDEL	321	572	0.95822	ENSG00000256092	ENSG00000256092	NA	rs11322682
QTS000007	ftp://ftp.ebi.ac.uk/pub/databases/spot/eQTL/sumstats/QTS000007/QTD000069/QTD000069.all.tsv.gz	ILMN_3236695	12	122514811	CA	C	chr12_122514811_CA_C	199	0.438811	0.0883564	-0.146935	0.0859125	INDEL	321	572	0.95822	ENSG00000256092	ENSG00000256092	NA	rs398077019
QTS000007	ftp://ftp.ebi.ac.uk/pub/databases/spot/eQTL/sumstats/QTS000007/QTD000069/QTD000069.all.tsv.gz	ILMN_3249006	12	122514811	CA	C	chr12_122514811_CA_C	199	0.438811	0.297616	-0.0799621	0.0766239	INDEL	321	572	0.95822	ENSG00000183955	ENSG00000183955	NA	rs11322682
QTS000007	ftp://ftp.ebi.ac.uk/pub/databases/spot/eQTL/sumstats/QTS000007/QTD000069/QTD000069.all.tsv.gz	ILMN_3249006	12	122514811	CA	C	chr12_122514811_CA_C	199	0.438811	0.297616	-0.0799621	0.0766239	INDEL	321	572	0.95822	ENSG00000183955	ENSG00000183955	NA	rs398077019
QTS000007	ftp://ftp.ebi.ac.uk/pub/databases/spot/eQTL/sumstats/QTS000007/QTD000069/QTD000069.all.tsv.gz	ILMN_1651464	12	122514988	C	T	chr12_122514988_C_T	199	0.444056	0.566857	-0.045721	0.0797383	SNP	318	572	0.95901	ENSG00000089094	ENSG00000089094	NA	rs6489056
QTS000007	ftp://ftp.ebi.ac.uk/pub/databases/spot/eQTL/sumstats/QTS000007/QTD000069/QTD000069.all.tsv.gz	ILMN_1651936	12	122514988	C	T	chr12_122514988_C_T	199	0.444056	0.0193867	0.174275	0.0740955	SNP	318	572	0.95901	ENSG00000183955	ENSG00000183955	NA	rs6489056
QTS000007	ftp://ftp.ebi.ac.uk/pub/databases/spot/eQTL/sumstats/QTS000007/QTD000069/QTD000069.all.tsv.gz	ILMN_1652918	12	122514988	C	T	chr12_122514988_C_T	199	0.444056	0.519014	0.0513954	0.0795953	SNP	318	572	0.95901	ENSG00000139725	ENSG00000139725	NA	rs6489056
QTS000007	ftp://ftp.ebi.ac.uk/pub/databases/spot/eQTL/sumstats/QTS000007/QTD000069/QTD000069.all.tsv.gz	ILMN_1654421	12	122514988	C	T	chr12_122514988_C_T	199	0.444056	0.0268768	-0.16922	0.0760398	SNP	318	572	0.95901	ENSG00000051825	ENSG00000051825	NA	rs6489056
QTS000007	ftp://ftp.ebi.ac.uk/pub/databases/spot/eQTL/sumstats/QTS000007/QTD000069/QTD000069.all.tsv.gz	ILMN_1658232	12	122514988	C	T	chr12_122514988_C_T	199	0.444056	0.796285	0.0220442	0.0853062	SNP	318	572	0.95901	ENSG00000089094	ENSG00000089094	NA	rs6489056
QTS000007	ftp://ftp.ebi.ac.uk/pub/databases/spot/eQTL/sumstats/QTS000007/QTD000069/QTD000069.all.tsv.gz	ILMN_1662316	12	122514988	C	T	chr12_122514988_C_T	199	0.444056	0.159569	-0.0959881	0.0680575	SNP	318	572	0.95901	ENSG00000139719	ENSG00000139719	NA	rs6489056
QTS000007	ftp://ftp.ebi.ac.uk/pub/databases/spot/eQTL/sumstats/QTS000007/QTD000069/QTD000069.all.tsv.gz	ILMN_1663370	12	122514988	C	T	chr12_122514988_C_T	199	0.444056	0.958454	0.004425	0.084865	SNP	318	572	0.95901	ENSG00000130783	ENSG00000130783	NA	rs6489056
QTS000007	ftp://ftp.ebi.ac.uk/pub/databases/spot/eQTL/sumstats/QTS000007/QTD000069/QTD000069.all.tsv.gz	ILMN_1665335	12	122514988	C	T	chr12_122514988_C_T	199	0.444056	0.254701	0.09729	0.0852356	SNP	318	572	0.95901	ENSG00000184047	ENSG00000184047	NA	rs6489056
QTS000007	ftp://ftp.ebi.ac.uk/pub/databases/spot/eQTL/sumstats/QTS000007/QTD000069/QTD000069.all.tsv.gz	ILMN_1665996	12	122514988	C	T	chr12_122514988_C_T	199	0.444056	0.251803	0.0940089	0.0818585	SNP	318	572	0.95901	ENSG00000110987	ENSG00000110987	NA	rs6489056
QTS000007	ftp://ftp.ebi.ac.uk/pub/databases/spot/eQTL/sumstats/QTS000007/QTD000069/QTD000069.all.tsv.gz	ILMN_1667510	12	122514988	C	T	chr12_122514988_C_T	199	0.444056	0.71817	-0.0192497	0.0532816	SNP	318	572	0.95901	ENSG00000130921	ENSG00000130921	NA	rs6489056
QTS000007	ftp://ftp.ebi.ac.uk/pub/databases/spot/eQTL/sumstats/QTS000007/QTD000069/QTD000069.all.tsv.gz	ILMN_1668743	12	122514988	C	T	chr12_122514988_C_T	199	0.444056	0.851528	0.0111467	0.059497	SNP	318	572	0.95901	ENSG00000150977	ENSG00000150977	NA	rs6489056
QTS000007	ftp://ftp.ebi.ac.uk/pub/databases/spot/eQTL/sumstats/QTS000007/QTD000069/QTD000069.all.tsv.gz	ILMN_1677693	12	122514988	C	T	chr12_122514988_C_T	199	0.444056	0.539843	0.0501765	0.0817435	SNP	318	572	0.95901	ENSG00000255398	ENSG00000255398	NA	rs6489056
QTS000007	ftp://ftp.ebi.ac.uk/pub/databases/spot/eQTL/sumstats/QTS000007/QTD000069/QTD000069.all.tsv.gz	ILMN_1678490	12	122514988	C	T	chr12_122514988_C_T	199	0.444056	0.806354	-0.0142686	0.0581506	SNP	318	572	0.95901	ENSG00000150977	ENSG00000150977	NA	rs6489056
QTS000007	ftp://ftp.ebi.ac.uk/pub/databases/spot/eQTL/sumstats/QTS000007/QTD000069/QTD000069.all.tsv.gz	ILMN_1684038	12	122514988	C	T	chr12_122514988_C_T	199	0.444056	0.200573	-0.0777908	0.0606298	SNP	318	572	0.95901	ENSG00000130779	ENSG00000130779	NA	rs6489056
QTS000007	ftp://ftp.ebi.ac.uk/pub/databases/spot/eQTL/sumstats/QTS000007/QTD000069/QTD000069.all.tsv.gz	ILMN_1693987	12	122514988	C	T	chr12_122514988_C_T	199	0.444056	0.779347	0.0235944	0.0841308	SNP	318	572	0.95901	ENSG00000175727	ENSG00000175727	NA	rs6489056
QTS000007	ftp://ftp.ebi.ac.uk/pub/databases/spot/eQTL/sumstats/QTS000007/QTD000069/QTD000069.all.tsv.gz	ILMN_1701905	12	122514988	C	T	chr12_122514988_C_T	199	0.444056	0.621486	0.0427446	0.0864729	SNP	318	572	0.95901	ENSG00000130783	ENSG00000130783	NA	rs6489056
QTS000007	ftp://ftp.ebi.ac.uk/pub/databases/spot/eQTL/sumstats/QTS000007/QTD000069/QTD000069.all.tsv.gz	ILMN_1704019	12	122514988	C	T	chr12_122514988_C_T	199	0.444056	0.00978572	-0.203996	0.0784081	SNP	318	572	0.95901	ENSG00000111325	ENSG00000111325	NA	rs6489056
QTS000007	ftp://ftp.ebi.ac.uk/pub/databases/spot/eQTL/sumstats/QTS000007/QTD000069/QTD000069.all.tsv.gz	ILMN_1706886	12	122514988	C	T	chr12_122514988_C_T	199	0.444056	0.389812	-0.0670692	0.0778662	SNP	318	572	0.95901	ENSG00000110987	ENSG00000110987	NA	rs6489056
QTS000007	ftp://ftp.ebi.ac.uk/pub/databases/spot/eQTL/sumstats/QTS000007/QTD000069/QTD000069.all.tsv.gz	ILMN_1710427	12	122514988	C	T	chr12_122514988_C_T	199	0.444056	0.611448	0.0349812	0.0687796	SNP	318	572	0.95901	ENSG00000139722	ENSG00000139722	NA	rs6489056
QTS000007	ftp://ftp.ebi.ac.uk/pub/databases/spot/eQTL/sumstats/QTS000007/QTD000069/QTD000069.all.tsv.gz	ILMN_1711699	12	122514988	C	T	chr12_122514988_C_T	199	0.444056	0.278655	0.085393	0.0786653	SNP	318	572	0.95901	ENSG00000130787	ENSG00000130787	NA	rs6489056
QTS000007	ftp://ftp.ebi.ac.uk/pub/databases/spot/eQTL/sumstats/QTS000007/QTD000069/QTD000069.all.tsv.gz	ILMN_1720498	12	122514988	C	T	chr12_122514988_C_T	199	0.444056	0.274323	-0.0960919	0.0877248	SNP	318	572	0.95901	ENSG00000188735	ENSG00000188735	NA	rs6489056
QTS000007	ftp://ftp.ebi.ac.uk/pub/databases/spot/eQTL/sumstats/QTS000007/QTD000069/QTD000069.all.tsv.gz	ILMN_1723058	12	122514988	C	T	chr12_122514988_C_T	199	0.444056	0.473787	-0.0588976	0.0821064	SNP	318	572	0.95901	ENSG00000130779	ENSG00000130779	NA	rs6489056
QTS000007	ftp://ftp.ebi.ac.uk/pub/databases/spot/eQTL/sumstats/QTS000007/QTD000069/QTD000069.all.tsv.gz	ILMN_1724148	12	122514988	C	T	chr12_122514988_C_T	199	0.444056	0.0446245	0.102354	0.050732	SNP	318	572	0.95901	ENSG00000276045	ENSG00000276045	NA	rs6489056
QTS000007	ftp://ftp.ebi.ac.uk/pub/databases/spot/eQTL/sumstats/QTS000007/QTD000069/QTD000069.all.tsv.gz	ILMN_1725187	12	122514988	C	T	chr12_122514988_C_T	199	0.444056	0.309948	0.0779205	0.0766002	SNP	318	572	0.95901	ENSG00000090975	ENSG00000090975	NA	rs6489056
QTS000007	ftp://ftp.ebi.ac.uk/pub/databases/spot/eQTL/sumstats/QTS000007/QTD000069/QTD000069.all.tsv.gz	ILMN_1732516	12	122514988	C	T	chr12_122514988_C_T	199	0.444056	0.108438	0.121441	0.0754027	SNP	318	572	0.95901	ENSG00000184445	ENSG00000184445	NA	rs6489056
QTS000007	ftp://ftp.ebi.ac.uk/pub/databases/spot/eQTL/sumstats/QTS000007/QTD000069/QTD000069.all.tsv.gz	ILMN_1732767	12	122514988	C	T	chr12_122514988_C_T	199	0.444056	0.256576	-0.0810222	0.0712646	SNP	318	572	0.95901	ENSG00000110801	ENSG00000110801	NA	rs6489056
QTS000007	ftp://ftp.ebi.ac.uk/pub/databases/spot/eQTL/sumstats/QTS000007/QTD000069/QTD000069.all.tsv.gz	ILMN_1739943	12	122514988	C	T	chr12_122514988_C_T	199	0.444056	0.71593	0.0206316	0.056636	SNP	318	572	0.95901	ENSG00000139697	ENSG00000139697	NA	rs6489056
QTS000007	ftp://ftp.ebi.ac.uk/pub/databases/spot/eQTL/sumstats/QTS000007/QTD000069/QTD000069.all.tsv.gz	ILMN_1745688	12	122514988	C	T	chr12_122514988_C_T	199	0.444056	0.0293271	0.183405	0.0837209	SNP	318	572	0.95901	ENSG00000158104	ENSG00000158104	NA	rs6489056
QTS000007	ftp://ftp.ebi.ac.uk/pub/databases/spot/eQTL/sumstats/QTS000007/QTD000069/QTD000069.all.tsv.gz	ILMN_1750497	12	122514988	C	T	chr12_122514988_C_T	199	0.444056	0.708287	-0.0309907	0.0827406	SNP	318	572	0.95901	ENSG00000182782	ENSG00000182782	NA	rs6489056
QTS000007	ftp://ftp.ebi.ac.uk/pub/databases/spot/eQTL/sumstats/QTS000007/QTD000069/QTD000069.all.tsv.gz	ILMN_1757910	12	122514988	C	T	chr12_122514988_C_T	199	0.444056	0.316085	0.0864053	0.0860274	SNP	318	572	0.95901	ENSG00000130787	ENSG00000130787	NA	rs6489056
QTS000007	ftp://ftp.ebi.ac.uk/pub/databases/spot/eQTL/sumstats/QTS000007/QTD000069/QTD000069.all.tsv.gz	ILMN_1760954	12	122514988	C	T	chr12_122514988_C_T	199	0.444056	0.306052	-0.0534008	0.052074	SNP	318	572	0.95901	ENSG00000139726	ENSG00000139726	NA	rs6489056
QTS000007	ftp://ftp.ebi.ac.uk/pub/databases/spot/eQTL/sumstats/QTS000007/QTD000069/QTD000069.all.tsv.gz	ILMN_1771260	12	122514988	C	T	chr12_122514988_C_T	199	0.444056	0.550011	-0.0527564	0.0881489	SNP	318	572	0.95901	ENSG00000176383	ENSG00000176383	NA	rs6489056
QTS000007	ftp://ftp.ebi.ac.uk/pub/databases/spot/eQTL/sumstats/QTS000007/QTD000069/QTD000069.all.tsv.gz	ILMN_1772845	12	122514988	C	T	chr12_122514988_C_T	199	0.444056	0.495695	0.0413526	0.0606165	SNP	318	572	0.95901	ENSG00000184209	ENSG00000184209	NA	rs6489056
QTS000007	ftp://ftp.ebi.ac.uk/pub/databases/spot/eQTL/sumstats/QTS000007/QTD000069/QTD000069.all.tsv.gz	ILMN_1777934	12	122514988	C	T	chr12_122514988_C_T	199	0.444056	0.678687	0.0362835	0.0874925	SNP	318	572	0.95901	ENSG00000139714	ENSG00000139714	NA	rs6489056
QTS000007	ftp://ftp.ebi.ac.uk/pub/databases/spot/eQTL/sumstats/QTS000007/QTD000069/QTD000069.all.tsv.gz	ILMN_1779835	12	122514988	C	T	chr12_122514988_C_T	199	0.444056	0.929524	0.00739419	0.0835256	SNP	318	572	0.95901	ENSG00000182196	ENSG00000182196	NA	rs6489056
QTS000007	ftp://ftp.ebi.ac.uk/pub/databases/spot/eQTL/sumstats/QTS000007/QTD000069/QTD000069.all.tsv.gz	ILMN_1787845	12	122514988	C	T	chr12_122514988_C_T	199	0.444056	0.585967	-0.0472093	0.0865684	SNP	318	572	0.95901	ENSG00000130787	ENSG00000130787	NA	rs6489056
QTS000007	ftp://ftp.ebi.ac.uk/pub/databases/spot/eQTL/sumstats/QTS000007/QTD000069/QTD000069.all.tsv.gz	ILMN_1788887	12	122514988	C	T	chr12_122514988_C_T	199	0.444056	0.590312	-0.0460235	0.0853828	SNP	318	572	0.95901	ENSG00000212694	ENSG00000212694	NA	rs6489056
QTS000007	ftp://ftp.ebi.ac.uk/pub/databases/spot/eQTL/sumstats/QTS000007/QTD000069/QTD000069.all.tsv.gz	ILMN_1788928	12	122514988	C	T	chr12_122514988_C_T	199	0.444056	0.480943	0.058593	0.0830211	SNP	318	572	0.95901	ENSG00000150967	ENSG00000150967	NA	rs6489056
QTS000007	ftp://ftp.ebi.ac.uk/pub/databases/spot/eQTL/sumstats/QTS000007/QTD000069/QTD000069.all.tsv.gz	ILMN_1791149	12	122514988	C	T	chr12_122514988_C_T	199	0.444056	0.845327	-0.00815042	0.041739	SNP	318	572	0.95901	ENSG00000182196	ENSG00000182196	NA	rs6489056
QTS000007	ftp://ftp.ebi.ac.uk/pub/databases/spot/eQTL/sumstats/QTS000007/QTD000069/QTD000069.all.tsv.gz	ILMN_1792092	12	122514988	C	T	chr12_122514988_C_T	199	0.444056	0.583135	0.0279661	0.0508966	SNP	318	572	0.95901	ENSG00000033030	ENSG00000033030	NA	rs6489056
QTS000007	ftp://ftp.ebi.ac.uk/pub/databases/spot/eQTL/sumstats/QTS000007/QTD000069/QTD000069.all.tsv.gz	ILMN_1794260	12	122514988	C	T	chr12_122514988_C_T	199	0.444056	0.469087	-0.0323821	0.0446659	SNP	318	572	0.95901	ENSG00000089094	ENSG00000089094	NA	rs6489056
QTS000007	ftp://ftp.ebi.ac.uk/pub/databases/spot/eQTL/sumstats/QTS000007/QTD000069/QTD000069.all.tsv.gz	ILMN_1800341	12	122514988	C	T	chr12_122514988_C_T	199	0.444056	0.824433	-0.0176644	0.0795469	SNP	318	572	0.95901	ENSG00000158023	ENSG00000158023	NA	rs6489056
QTS000007	ftp://ftp.ebi.ac.uk/pub/databases/spot/eQTL/sumstats/QTS000007/QTD000069/QTD000069.all.tsv.gz	ILMN_1807704	12	122514988	C	T	chr12_122514988_C_T	199	0.444056	0.203307	-0.10208	0.0800458	SNP	318	572	0.95901	ENSG00000212694	ENSG00000212694	NA	rs6489056
QTS000007	ftp://ftp.ebi.ac.uk/pub/databases/spot/eQTL/sumstats/QTS000007/QTD000069/QTD000069.all.tsv.gz	ILMN_1811272	12	122514988	C	T	chr12_122514988_C_T	199	0.444056	0.299291	0.0835493	0.0803399	SNP	318	572	0.95901	ENSG00000196917	ENSG00000196917	NA	rs6489056
QTS000007	ftp://ftp.ebi.ac.uk/pub/databases/spot/eQTL/sumstats/QTS000007/QTD000069/QTD000069.all.tsv.gz	ILMN_1812721	12	122514988	C	T	chr12_122514988_C_T	199	0.444056	0.795039	0.0215324	0.0828081	SNP	318	572	0.95901	ENSG00000130787	ENSG00000130787	NA	rs6489056
QTS000007	ftp://ftp.ebi.ac.uk/pub/databases/spot/eQTL/sumstats/QTS000007/QTD000069/QTD000069.all.tsv.gz	ILMN_1813573	12	122514988	C	T	chr12_122514988_C_T	199	0.444056	0.925743	0.00589165	0.0631548	SNP	318	572	0.95901	ENSG00000139718	ENSG00000139718	NA	rs6489056
QTS000007	ftp://ftp.ebi.ac.uk/pub/databases/spot/eQTL/sumstats/QTS000007/QTD000069/QTD000069.all.tsv.gz	ILMN_1849192	12	122514988	C	T	chr12_122514988_C_T	199	0.444056	0.268734	-0.0916842	0.0827284	SNP	318	572	0.95901	ENSG00000256546	ENSG00000256546	NA	rs6489056
QTS000007	ftp://ftp.ebi.ac.uk/pub/databases/spot/eQTL/sumstats/QTS000007/QTD000069/QTD000069.all.tsv.gz	ILMN_2098947	12	122514988	C	T	chr12_122514988_C_T	199	0.444056	0.298979	-0.0898361	0.0863293	SNP	318	572	0.95901	ENSG00000212694	ENSG00000212694	NA	rs6489056
QTS000007	ftp://ftp.ebi.ac.uk/pub/databases/spot/eQTL/sumstats/QTS000007/QTD000069/QTD000069.all.tsv.gz	ILMN_2108493	12	122514988	C	T	chr12_122514988_C_T	199	0.444056	0.36308	0.0793751	0.087125	SNP	318	572	0.95901	ENSG00000188735	ENSG00000188735	NA	rs6489056
QTS000007	ftp://ftp.ebi.ac.uk/pub/databases/spot/eQTL/sumstats/QTS000007/QTD000069/QTD000069.all.tsv.gz	ILMN_2133125	12	122514988	C	T	chr12_122514988_C_T	199	0.444056	0.545196	-0.0527842	0.0871404	SNP	318	572	0.95901	ENSG00000158113	ENSG00000158113	NA	rs6489056
QTS000007	ftp://ftp.ebi.ac.uk/pub/databases/spot/eQTL/sumstats/QTS000007/QTD000069/QTD000069.all.tsv.gz	ILMN_2161848	12	122514988	C	T	chr12_122514988_C_T	199	0.444056	0.783265	-0.0240231	0.0872489	SNP	318	572	0.95901	ENSG00000196917	ENSG00000196917	NA	rs6489056
QTS000007	ftp://ftp.ebi.ac.uk/pub/databases/spot/eQTL/sumstats/QTS000007/QTD000069/QTD000069.all.tsv.gz	ILMN_2201866	12	122514988	C	T	chr12_122514988_C_T	199	0.444056	0.197316	-0.10799	0.0835567	SNP	318	572	0.95901	ENSG00000204671	ENSG00000204671	NA	rs6489056
QTS000007	ftp://ftp.ebi.ac.uk/pub/databases/spot/eQTL/sumstats/QTS000007/QTD000069/QTD000069.all.tsv.gz	ILMN_2288402	12	122514988	C	T	chr12_122514988_C_T	199	0.444056	0.728652	0.0299638	0.0862818	SNP	318	572	0.95901	ENSG00000130787	ENSG00000130787	NA	rs6489056
QTS000007	ftp://ftp.ebi.ac.uk/pub/databases/spot/eQTL/sumstats/QTS000007/QTD000069/QTD000069.all.tsv.gz	ILMN_2310589	12	122514988	C	T	chr12_122514988_C_T	199	0.444056	0.586064	-0.03266	0.0599045	SNP	318	572	0.95901	ENSG00000184047	ENSG00000184047	NA	rs6489056
QTS000007	ftp://ftp.ebi.ac.uk/pub/databases/spot/eQTL/sumstats/QTS000007/QTD000069/QTD000069.all.tsv.gz	ILMN_2332990	12	122514988	C	T	chr12_122514988_C_T	199	0.444056	0.00724035	0.165826	0.0612793	SNP	318	572	0.95901	ENSG00000184047	ENSG00000184047	NA	rs6489056
QTS000007	ftp://ftp.ebi.ac.uk/pub/databases/spot/eQTL/sumstats/QTS000007/QTD000069/QTD000069.all.tsv.gz	ILMN_2343047	12	122514988	C	T	chr12_122514988_C_T	199	0.444056	0.735397	0.0289867	0.0856825	SNP	318	572	0.95901	ENSG00000150967	ENSG00000150967	NA	rs6489056
QTS000007	ftp://ftp.ebi.ac.uk/pub/databases/spot/eQTL/sumstats/QTS000007/QTD000069/QTD000069.all.tsv.gz	ILMN_2343048	12	122514988	C	T	chr12_122514988_C_T	199	0.444056	0.383832	-0.0717675	0.0822766	SNP	318	572	0.95901	ENSG00000150967	ENSG00000150967	NA	rs6489056
QTS000007	ftp://ftp.ebi.ac.uk/pub/databases/spot/eQTL/sumstats/QTS000007/QTD000069/QTD000069.all.tsv.gz	ILMN_2358277	12	122514988	C	T	chr12_122514988_C_T	199	0.444056	0.228605	-0.0563446	0.0466936	SNP	318	572	0.95901	ENSG00000111011	ENSG00000111011	NA	rs6489056
QTS000007	ftp://ftp.ebi.ac.uk/pub/databases/spot/eQTL/sumstats/QTS000007/QTD000069/QTD000069.all.tsv.gz	ILMN_2358278	12	122514988	C	T	chr12_122514988_C_T	199	0.444056	0.779335	-0.018747	0.0668424	SNP	318	572	0.95901	ENSG00000111011	ENSG00000111011	NA	rs6489056
QTS000007	ftp://ftp.ebi.ac.uk/pub/databases/spot/eQTL/sumstats/QTS000007/QTD000069/QTD000069.all.tsv.gz	ILMN_2378081	12	122514988	C	T	chr12_122514988_C_T	199	0.444056	0.218298	-0.102964	0.0834443	SNP	318	572	0.95901	ENSG00000110987	ENSG00000110987	NA	rs6489056
QTS000007	ftp://ftp.ebi.ac.uk/pub/databases/spot/eQTL/sumstats/QTS000007/QTD000069/QTD000069.all.tsv.gz	ILMN_2393144	12	122514988	C	T	chr12_122514988_C_T	199	0.444056	0.392519	-0.0355203	0.041475	SNP	318	572	0.95901	ENSG00000182196	ENSG00000182196	NA	rs6489056
QTS000007	ftp://ftp.ebi.ac.uk/pub/databases/spot/eQTL/sumstats/QTS000007/QTD000069/QTD000069.all.tsv.gz	ILMN_2395285	12	122514988	C	T	chr12_122514988_C_T	199	0.444056	0.510995	-0.0316094	0.048027	SNP	318	572	0.95901	ENSG00000184209	ENSG00000184209	NA	rs6489056
QTS000007	ftp://ftp.ebi.ac.uk/pub/databases/spot/eQTL/sumstats/QTS000007/QTD000069/QTD000069.all.tsv.gz	ILMN_2396148	12	122514988	C	T	chr12_122514988_C_T	199	0.444056	0.649841	0.0395175	0.0869495	SNP	318	572	0.95901	ENSG00000130787	ENSG00000130787	NA	rs6489056
QTS000007	ftp://ftp.ebi.ac.uk/pub/databases/spot/eQTL/sumstats/QTS000007/QTD000069/QTD000069.all.tsv.gz	ILMN_2404085	12	122514988	C	T	chr12_122514988_C_T	199	0.444056	0.630796	-0.0203444	0.0422826	SNP	318	572	0.95901	ENSG00000130779	ENSG00000130779	NA	rs6489056
QTS000007	ftp://ftp.ebi.ac.uk/pub/databases/spot/eQTL/sumstats/QTS000007/QTD000069/QTD000069.all.tsv.gz	ILMN_3208881	12	122514988	C	T	chr12_122514988_C_T	199	0.444056	0.620947	0.0385425	0.0778516	SNP	318	572	0.95901	ENSG00000183955	ENSG00000183955	NA	rs6489056
QTS000007	ftp://ftp.ebi.ac.uk/pub/databases/spot/eQTL/sumstats/QTS000007/QTD000069/QTD000069.all.tsv.gz	ILMN_3229052	12	122514988	C	T	chr12_122514988_C_T	199	0.444056	0.884082	-0.0105083	0.0720067	SNP	318	572	0.95901	ENSG00000184209	ENSG00000184209	NA	rs6489056
QTS000007	ftp://ftp.ebi.ac.uk/pub/databases/spot/eQTL/sumstats/QTS000007/QTD000069/QTD000069.all.tsv.gz	ILMN_3236695	12	122514988	C	T	chr12_122514988_C_T	199	0.444056	0.0864238	-0.145327	0.0844522	SNP	318	572	0.95901	ENSG00000256092	ENSG00000256092	NA	rs6489056
QTS000007	ftp://ftp.ebi.ac.uk/pub/databases/spot/eQTL/sumstats/QTS000007/QTD000069/QTD000069.all.tsv.gz	ILMN_3249006	12	122514988	C	T	chr12_122514988_C_T	199	0.444056	0.323348	-0.0745433	0.0753416	SNP	318	572	0.95901	ENSG00000183955	ENSG00000183955	NA	rs6489056
QTS000007	ftp://ftp.ebi.ac.uk/pub/databases/spot/eQTL/sumstats/QTS000007/QTD000069/QTD000069.all.tsv.gz	ILMN_1651464	12	122515344	T	C	chr12_122515344_T_C	188	0.40035	0.58804	0.0454633	0.0838303	SNP	229	572	0.955	ENSG00000089094	ENSG00000089094	NA	rs61956121
QTS000007	ftp://ftp.ebi.ac.uk/pub/databases/spot/eQTL/sumstats/QTS000007/QTD000069/QTD000069.all.tsv.gz	ILMN_1651936	12	122515344	T	C	chr12_122515344_T_C	188	0.40035	0.0217559	0.179839	0.0779219	SNP	229	572	0.955	ENSG00000183955	ENSG00000183955	NA	rs61956121
QTS000007	ftp://ftp.ebi.ac.uk/pub/databases/spot/eQTL/sumstats/QTS000007/QTD000069/QTD000069.all.tsv.gz	ILMN_1652918	12	122515344	T	C	chr12_122515344_T_C	188	0.40035	0.225912	0.10136	0.0835122	SNP	229	572	0.955	ENSG00000139725	ENSG00000139725	NA	rs61956121
QTS000007	ftp://ftp.ebi.ac.uk/pub/databases/spot/eQTL/sumstats/QTS000007/QTD000069/QTD000069.all.tsv.gz	ILMN_1654421	12	122515344	T	C	chr12_122515344_T_C	188	0.40035	0.0364188	-0.168241	0.080014	SNP	229	572	0.955	ENSG00000051825	ENSG00000051825	NA	rs61956121
QTS000007	ftp://ftp.ebi.ac.uk/pub/databases/spot/eQTL/sumstats/QTS000007/QTD000069/QTD000069.all.tsv.gz	ILMN_1658232	12	122515344	T	C	chr12_122515344_T_C	188	0.40035	0.319914	0.0892087	0.0895254	SNP	229	572	0.955	ENSG00000089094	ENSG00000089094	NA	rs61956121
QTS000007	ftp://ftp.ebi.ac.uk/pub/databases/spot/eQTL/sumstats/QTS000007/QTD000069/QTD000069.all.tsv.gz	ILMN_1662316	12	122515344	T	C	chr12_122515344_T_C	188	0.40035	0.190818	-0.0938743	0.0715808	SNP	229	572	0.955	ENSG00000139719	ENSG00000139719	NA	rs61956121
QTS000007	ftp://ftp.ebi.ac.uk/pub/databases/spot/eQTL/sumstats/QTS000007/QTD000069/QTD000069.all.tsv.gz	ILMN_1663370	12	122515344	T	C	chr12_122515344_T_C	188	0.40035	0.839342	0.018103	0.089208	SNP	229	572	0.955	ENSG00000130783	ENSG00000130783	NA	rs61956121
QTS000007	ftp://ftp.ebi.ac.uk/pub/databases/spot/eQTL/sumstats/QTS000007/QTD000069/QTD000069.all.tsv.gz	ILMN_1665335	12	122515344	T	C	chr12_122515344_T_C	188	0.40035	0.254008	0.102425	0.0896033	SNP	229	572	0.955	ENSG00000184047	ENSG00000184047	NA	rs61956121
QTS000007	ftp://ftp.ebi.ac.uk/pub/databases/spot/eQTL/sumstats/QTS000007/QTD000069/QTD000069.all.tsv.gz	ILMN_1665996	12	122515344	T	C	chr12_122515344_T_C	188	0.40035	0.393351	0.0736485	0.0861468	SNP	229	572	0.955	ENSG00000110987	ENSG00000110987	NA	rs61956121
QTS000007	ftp://ftp.ebi.ac.uk/pub/databases/spot/eQTL/sumstats/QTS000007/QTD000069/QTD000069.all.tsv.gz	ILMN_1667510	12	122515344	T	C	chr12_122515344_T_C	188	0.40035	0.371677	-0.0500591	0.0559432	SNP	229	572	0.955	ENSG00000130921	ENSG00000130921	NA	rs61956121
QTS000007	ftp://ftp.ebi.ac.uk/pub/databases/spot/eQTL/sumstats/QTS000007/QTD000069/QTD000069.all.tsv.gz	ILMN_1668743	12	122515344	T	C	chr12_122515344_T_C	188	0.40035	0.499197	0.0422898	0.0624975	SNP	229	572	0.955	ENSG00000150977	ENSG00000150977	NA	rs61956121
QTS000007	ftp://ftp.ebi.ac.uk/pub/databases/spot/eQTL/sumstats/QTS000007/QTD000069/QTD000069.all.tsv.gz	ILMN_1677693	12	122515344	T	C	chr12_122515344_T_C	188	0.40035	0.198724	0.11045	0.0857304	SNP	229	572	0.955	ENSG00000255398	ENSG00000255398	NA	rs61956121
QTS000007	ftp://ftp.ebi.ac.uk/pub/databases/spot/eQTL/sumstats/QTS000007/QTD000069/QTD000069.all.tsv.gz	ILMN_1678490	12	122515344	T	C	chr12_122515344_T_C	188	0.40035	0.648272	0.0279091	0.0611141	SNP	229	572	0.955	ENSG00000150977	ENSG00000150977	NA	rs61956121
QTS000007	ftp://ftp.ebi.ac.uk/pub/databases/spot/eQTL/sumstats/QTS000007/QTD000069/QTD000069.all.tsv.gz	ILMN_1684038	12	122515344	T	C	chr12_122515344_T_C	188	0.40035	0.206913	-0.0806423	0.0637425	SNP	229	572	0.955	ENSG00000130779	ENSG00000130779	NA	rs61956121
QTS000007	ftp://ftp.ebi.ac.uk/pub/databases/spot/eQTL/sumstats/QTS000007/QTD000069/QTD000069.all.tsv.gz	ILMN_1693987	12	122515344	T	C	chr12_122515344_T_C	188	0.40035	0.661672	0.0387374	0.0884241	SNP	229	572	0.955	ENSG00000175727	ENSG00000175727	NA	rs61956121
QTS000007	ftp://ftp.ebi.ac.uk/pub/databases/spot/eQTL/sumstats/QTS000007/QTD000069/QTD000069.all.tsv.gz	ILMN_1701905	12	122515344	T	C	chr12_122515344_T_C	188	0.40035	0.17851	0.122263	0.0906419	SNP	229	572	0.955	ENSG00000130783	ENSG00000130783	NA	rs61956121
QTS000007	ftp://ftp.ebi.ac.uk/pub/databases/spot/eQTL/sumstats/QTS000007/QTD000069/QTD000069.all.tsv.gz	ILMN_1704019	12	122515344	T	C	chr12_122515344_T_C	188	0.40035	0.579757	-0.046239	0.0834024	SNP	229	572	0.955	ENSG00000111325	ENSG00000111325	NA	rs61956121
QTS000007	ftp://ftp.ebi.ac.uk/pub/databases/spot/eQTL/sumstats/QTS000007/QTD000069/QTD000069.all.tsv.gz	ILMN_1706886	12	122515344	T	C	chr12_122515344_T_C	188	0.40035	0.231298	-0.0980792	0.081752	SNP	229	572	0.955	ENSG00000110987	ENSG00000110987	NA	rs61956121
QTS000007	ftp://ftp.ebi.ac.uk/pub/databases/spot/eQTL/sumstats/QTS000007/QTD000069/QTD000069.all.tsv.gz	ILMN_1710427	12	122515344	T	C	chr12_122515344_T_C	188	0.40035	0.822792	-0.016215	0.0723324	SNP	229	572	0.955	ENSG00000139722	ENSG00000139722	NA	rs61956121
QTS000007	ftp://ftp.ebi.ac.uk/pub/databases/spot/eQTL/sumstats/QTS000007/QTD000069/QTD000069.all.tsv.gz	ILMN_1711699	12	122515344	T	C	chr12_122515344_T_C	188	0.40035	0.795646	-0.0214823	0.0828662	SNP	229	572	0.955	ENSG00000130787	ENSG00000130787	NA	rs61956121
QTS000007	ftp://ftp.ebi.ac.uk/pub/databases/spot/eQTL/sumstats/QTS000007/QTD000069/QTD000069.all.tsv.gz	ILMN_1720498	12	122515344	T	C	chr12_122515344_T_C	188	0.40035	0.946161	-0.00624703	0.0924239	SNP	229	572	0.955	ENSG00000188735	ENSG00000188735	NA	rs61956121
QTS000007	ftp://ftp.ebi.ac.uk/pub/databases/spot/eQTL/sumstats/QTS000007/QTD000069/QTD000069.all.tsv.gz	ILMN_1723058	12	122515344	T	C	chr12_122515344_T_C	188	0.40035	0.978189	0.0023642	0.0863962	SNP	229	572	0.955	ENSG00000130779	ENSG00000130779	NA	rs61956121
QTS000007	ftp://ftp.ebi.ac.uk/pub/databases/spot/eQTL/sumstats/QTS000007/QTD000069/QTD000069.all.tsv.gz	ILMN_1724148	12	122515344	T	C	chr12_122515344_T_C	188	0.40035	0.322933	0.0531115	0.0536342	SNP	229	572	0.955	ENSG00000276045	ENSG00000276045	NA	rs61956121
QTS000007	ftp://ftp.ebi.ac.uk/pub/databases/spot/eQTL/sumstats/QTS000007/QTD000069/QTD000069.all.tsv.gz	ILMN_1725187	12	122515344	T	C	chr12_122515344_T_C	188	0.40035	0.816762	-0.0187107	0.0806716	SNP	229	572	0.955	ENSG00000090975	ENSG00000090975	NA	rs61956121
QTS000007	ftp://ftp.ebi.ac.uk/pub/databases/spot/eQTL/sumstats/QTS000007/QTD000069/QTD000069.all.tsv.gz	ILMN_1732516	12	122515344	T	C	chr12_122515344_T_C	188	0.40035	0.65079	0.0360792	0.0796154	SNP	229	572	0.955	ENSG00000184445	ENSG00000184445	NA	rs61956121
QTS000007	ftp://ftp.ebi.ac.uk/pub/databases/spot/eQTL/sumstats/QTS000007/QTD000069/QTD000069.all.tsv.gz	ILMN_1732767	12	122515344	T	C	chr12_122515344_T_C	188	0.40035	0.500352	-0.0506349	0.0750323	SNP	229	572	0.955	ENSG00000110801	ENSG00000110801	NA	rs61956121
QTS000007	ftp://ftp.ebi.ac.uk/pub/databases/spot/eQTL/sumstats/QTS000007/QTD000069/QTD000069.all.tsv.gz	ILMN_1739943	12	122515344	T	C	chr12_122515344_T_C	188	0.40035	0.44077	0.0459263	0.0594878	SNP	229	572	0.955	ENSG00000139697	ENSG00000139697	NA	rs61956121
QTS000007	ftp://ftp.ebi.ac.uk/pub/databases/spot/eQTL/sumstats/QTS000007/QTD000069/QTD000069.all.tsv.gz	ILMN_1745688	12	122515344	T	C	chr12_122515344_T_C	188	0.40035	0.812559	0.0210721	0.0887782	SNP	229	572	0.955	ENSG00000158104	ENSG00000158104	NA	rs61956121
QTS000007	ftp://ftp.ebi.ac.uk/pub/databases/spot/eQTL/sumstats/QTS000007/QTD000069/QTD000069.all.tsv.gz	ILMN_1750497	12	122515344	T	C	chr12_122515344_T_C	188	0.40035	0.720801	0.0311191	0.0869831	SNP	229	572	0.955	ENSG00000182782	ENSG00000182782	NA	rs61956121
QTS000007	ftp://ftp.ebi.ac.uk/pub/databases/spot/eQTL/sumstats/QTS000007/QTD000069/QTD000069.all.tsv.gz	ILMN_1757910	12	122515344	T	C	chr12_122515344_T_C	188	0.40035	0.516006	0.0588803	0.0905338	SNP	229	572	0.955	ENSG00000130787	ENSG00000130787	NA	rs61956121
QTS000007	ftp://ftp.ebi.ac.uk/pub/databases/spot/eQTL/sumstats/QTS000007/QTD000069/QTD000069.all.tsv.gz	ILMN_1760954	12	122515344	T	C	chr12_122515344_T_C	188	0.40035	0.581989	0.0302127	0.0548183	SNP	229	572	0.955	ENSG00000139726	ENSG00000139726	NA	rs61956121
QTS000007	ftp://ftp.ebi.ac.uk/pub/databases/spot/eQTL/sumstats/QTS000007/QTD000069/QTD000069.all.tsv.gz	ILMN_1771260	12	122515344	T	C	chr12_122515344_T_C	188	0.40035	0.0584023	-0.175085	0.0921158	SNP	229	572	0.955	ENSG00000176383	ENSG00000176383	NA	rs61956121
QTS000007	ftp://ftp.ebi.ac.uk/pub/databases/spot/eQTL/sumstats/QTS000007/QTD000069/QTD000069.all.tsv.gz	ILMN_1772845	12	122515344	T	C	chr12_122515344_T_C	188	0.40035	0.0158719	0.15314	0.0630957	SNP	229	572	0.955	ENSG00000184209	ENSG00000184209	NA	rs61956121
QTS000007	ftp://ftp.ebi.ac.uk/pub/databases/spot/eQTL/sumstats/QTS000007/QTD000069/QTD000069.all.tsv.gz	ILMN_1777934	12	122515344	T	C	chr12_122515344_T_C	188	0.40035	0.218534	-0.113153	0.0917486	SNP	229	572	0.955	ENSG00000139714	ENSG00000139714	NA	rs61956121
QTS000007	ftp://ftp.ebi.ac.uk/pub/databases/spot/eQTL/sumstats/QTS000007/QTD000069/QTD000069.all.tsv.gz	ILMN_1779835	12	122515344	T	C	chr12_122515344_T_C	188	0.40035	0.688154	0.0352699	0.0877814	SNP	229	572	0.955	ENSG00000182196	ENSG00000182196	NA	rs61956121
QTS000007	ftp://ftp.ebi.ac.uk/pub/databases/spot/eQTL/sumstats/QTS000007/QTD000069/QTD000069.all.tsv.gz	ILMN_1787845	12	122515344	T	C	chr12_122515344_T_C	188	0.40035	0.600226	-0.0477516	0.0910088	SNP	229	572	0.955	ENSG00000130787	ENSG00000130787	NA	rs61956121
QTS000007	ftp://ftp.ebi.ac.uk/pub/databases/spot/eQTL/sumstats/QTS000007/QTD000069/QTD000069.all.tsv.gz	ILMN_1788887	12	122515344	T	C	chr12_122515344_T_C	188	0.40035	0.718643	0.032381	0.0897853	SNP	229	572	0.955	ENSG00000212694	ENSG00000212694	NA	rs61956121
QTS000007	ftp://ftp.ebi.ac.uk/pub/databases/spot/eQTL/sumstats/QTS000007/QTD000069/QTD000069.all.tsv.gz	ILMN_1788928	12	122515344	T	C	chr12_122515344_T_C	188	0.40035	0.219992	0.107096	0.0871135	SNP	229	572	0.955	ENSG00000150967	ENSG00000150967	NA	rs61956121
QTS000007	ftp://ftp.ebi.ac.uk/pub/databases/spot/eQTL/sumstats/QTS000007/QTD000069/QTD000069.all.tsv.gz	ILMN_1791149	12	122515344	T	C	chr12_122515344_T_C	188	0.40035	0.897921	0.00563456	0.0438799	SNP	229	572	0.955	ENSG00000182196	ENSG00000182196	NA	rs61956121
QTS000007	ftp://ftp.ebi.ac.uk/pub/databases/spot/eQTL/sumstats/QTS000007/QTD000069/QTD000069.all.tsv.gz	ILMN_1792092	12	122515344	T	C	chr12_122515344_T_C	188	0.40035	0.213859	0.0665114	0.0533821	SNP	229	572	0.955	ENSG00000033030	ENSG00000033030	NA	rs61956121
QTS000007	ftp://ftp.ebi.ac.uk/pub/databases/spot/eQTL/sumstats/QTS000007/QTD000069/QTD000069.all.tsv.gz	ILMN_1794260	12	122515344	T	C	chr12_122515344_T_C	188	0.40035	0.618228	-0.0234396	0.046979	SNP	229	572	0.955	ENSG00000089094	ENSG00000089094	NA	rs61956121
QTS000007	ftp://ftp.ebi.ac.uk/pub/databases/spot/eQTL/sumstats/QTS000007/QTD000069/QTD000069.all.tsv.gz	ILMN_1800341	12	122515344	T	C	chr12_122515344_T_C	188	0.40035	0.74227	0.0275247	0.0836146	SNP	229	572	0.955	ENSG00000158023	ENSG00000158023	NA	rs61956121
QTS000007	ftp://ftp.ebi.ac.uk/pub/databases/spot/eQTL/sumstats/QTS000007/QTD000069/QTD000069.all.tsv.gz	ILMN_1807704	12	122515344	T	C	chr12_122515344_T_C	188	0.40035	0.423066	-0.0676365	0.0843003	SNP	229	572	0.955	ENSG00000212694	ENSG00000212694	NA	rs61956121
QTS000007	ftp://ftp.ebi.ac.uk/pub/databases/spot/eQTL/sumstats/QTS000007/QTD000069/QTD000069.all.tsv.gz	ILMN_1811272	12	122515344	T	C	chr12_122515344_T_C	188	0.40035	0.76127	0.025732	0.0846113	SNP	229	572	0.955	ENSG00000196917	ENSG00000196917	NA	rs61956121
QTS000007	ftp://ftp.ebi.ac.uk/pub/databases/spot/eQTL/sumstats/QTS000007/QTD000069/QTD000069.all.tsv.gz	ILMN_1812721	12	122515344	T	C	chr12_122515344_T_C	188	0.40035	0.411794	0.0714775	0.0869545	SNP	229	572	0.955	ENSG00000130787	ENSG00000130787	NA	rs61956121
QTS000007	ftp://ftp.ebi.ac.uk/pub/databases/spot/eQTL/sumstats/QTS000007/QTD000069/QTD000069.all.tsv.gz	ILMN_1813573	12	122515344	T	C	chr12_122515344_T_C	188	0.40035	0.349853	0.0620758	0.0662854	SNP	229	572	0.955	ENSG00000139718	ENSG00000139718	NA	rs61956121
QTS000007	ftp://ftp.ebi.ac.uk/pub/databases/spot/eQTL/sumstats/QTS000007/QTD000069/QTD000069.all.tsv.gz	ILMN_1849192	12	122515344	T	C	chr12_122515344_T_C	188	0.40035	0.888418	-0.0122408	0.0871619	SNP	229	572	0.955	ENSG00000256546	ENSG00000256546	NA	rs61956121
QTS000007	ftp://ftp.ebi.ac.uk/pub/databases/spot/eQTL/sumstats/QTS000007/QTD000069/QTD000069.all.tsv.gz	ILMN_2098947	12	122515344	T	C	chr12_122515344_T_C	188	0.40035	0.646164	-0.0417784	0.0908995	SNP	229	572	0.955	ENSG00000212694	ENSG00000212694	NA	rs61956121
QTS000007	ftp://ftp.ebi.ac.uk/pub/databases/spot/eQTL/sumstats/QTS000007/QTD000069/QTD000069.all.tsv.gz	ILMN_2108493	12	122515344	T	C	chr12_122515344_T_C	188	0.40035	0.0394185	0.18838	0.0910138	SNP	229	572	0.955	ENSG00000188735	ENSG00000188735	NA	rs61956121
QTS000007	ftp://ftp.ebi.ac.uk/pub/databases/spot/eQTL/sumstats/QTS000007/QTD000069/QTD000069.all.tsv.gz	ILMN_2133125	12	122515344	T	C	chr12_122515344_T_C	188	0.40035	0.0242682	-0.20574	0.0908125	SNP	229	572	0.955	ENSG00000158113	ENSG00000158113	NA	rs61956121
QTS000007	ftp://ftp.ebi.ac.uk/pub/databases/spot/eQTL/sumstats/QTS000007/QTD000069/QTD000069.all.tsv.gz	ILMN_2161848	12	122515344	T	C	chr12_122515344_T_C	188	0.40035	0.616994	-0.0459088	0.0916908	SNP	229	572	0.955	ENSG00000196917	ENSG00000196917	NA	rs61956121
QTS000007	ftp://ftp.ebi.ac.uk/pub/databases/spot/eQTL/sumstats/QTS000007/QTD000069/QTD000069.all.tsv.gz	ILMN_2201866	12	122515344	T	C	chr12_122515344_T_C	188	0.40035	0.880283	-0.0132821	0.0881056	SNP	229	572	0.955	ENSG00000204671	ENSG00000204671	NA	rs61956121
QTS000007	ftp://ftp.ebi.ac.uk/pub/databases/spot/eQTL/sumstats/QTS000007/QTD000069/QTD000069.all.tsv.gz	ILMN_2288402	12	122515344	T	C	chr12_122515344_T_C	188	0.40035	0.450567	0.0684756	0.0906285	SNP	229	572	0.955	ENSG00000130787	ENSG00000130787	NA	rs61956121
QTS000007	ftp://ftp.ebi.ac.uk/pub/databases/spot/eQTL/sumstats/QTS000007/QTD000069/QTD000069.all.tsv.gz	ILMN_2310589	12	122515344	T	C	chr12_122515344_T_C	188	0.40035	0.211815	-0.0786319	0.0628279	SNP	229	572	0.955	ENSG00000184047	ENSG00000184047	NA	rs61956121
QTS000007	ftp://ftp.ebi.ac.uk/pub/databases/spot/eQTL/sumstats/QTS000007/QTD000069/QTD000069.all.tsv.gz	ILMN_2332990	12	122515344	T	C	chr12_122515344_T_C	188	0.40035	0.0977209	0.107937	0.0649544	SNP	229	572	0.955	ENSG00000184047	ENSG00000184047	NA	rs61956121
QTS000007	ftp://ftp.ebi.ac.uk/pub/databases/spot/eQTL/sumstats/QTS000007/QTD000069/QTD000069.all.tsv.gz	ILMN_2343047	12	122515344	T	C	chr12_122515344_T_C	188	0.40035	0.566268	-0.0517053	0.0900381	SNP	229	572	0.955	ENSG00000150967	ENSG00000150967	NA	rs61956121
QTS000007	ftp://ftp.ebi.ac.uk/pub/databases/spot/eQTL/sumstats/QTS000007/QTD000069/QTD000069.all.tsv.gz	ILMN_2343048	12	122515344	T	C	chr12_122515344_T_C	188	0.40035	0.0793945	-0.151649	0.0861233	SNP	229	572	0.955	ENSG00000150967	ENSG00000150967	NA	rs61956121
QTS000007	ftp://ftp.ebi.ac.uk/pub/databases/spot/eQTL/sumstats/QTS000007/QTD000069/QTD000069.all.tsv.gz	ILMN_2358277	12	122515344	T	C	chr12_122515344_T_C	188	0.40035	0.234415	-0.0585012	0.0490899	SNP	229	572	0.955	ENSG00000111011	ENSG00000111011	NA	rs61956121
QTS000007	ftp://ftp.ebi.ac.uk/pub/databases/spot/eQTL/sumstats/QTS000007/QTD000069/QTD000069.all.tsv.gz	ILMN_2358278	12	122515344	T	C	chr12_122515344_T_C	188	0.40035	0.644554	0.0324457	0.0702507	SNP	229	572	0.955	ENSG00000111011	ENSG00000111011	NA	rs61956121
QTS000007	ftp://ftp.ebi.ac.uk/pub/databases/spot/eQTL/sumstats/QTS000007/QTD000069/QTD000069.all.tsv.gz	ILMN_2378081	12	122515344	T	C	chr12_122515344_T_C	188	0.40035	0.674429	-0.036981	0.0879382	SNP	229	572	0.955	ENSG00000110987	ENSG00000110987	NA	rs61956121
QTS000007	ftp://ftp.ebi.ac.uk/pub/databases/spot/eQTL/sumstats/QTS000007/QTD000069/QTD000069.all.tsv.gz	ILMN_2393144	12	122515344	T	C	chr12_122515344_T_C	188	0.40035	0.839685	-0.00884	0.0436563	SNP	229	572	0.955	ENSG00000182196	ENSG00000182196	NA	rs61956121
QTS000007	ftp://ftp.ebi.ac.uk/pub/databases/spot/eQTL/sumstats/QTS000007/QTD000069/QTD000069.all.tsv.gz	ILMN_2395285	12	122515344	T	C	chr12_122515344_T_C	188	0.40035	0.304873	-0.0518418	0.0504305	SNP	229	572	0.955	ENSG00000184209	ENSG00000184209	NA	rs61956121
QTS000007	ftp://ftp.ebi.ac.uk/pub/databases/spot/eQTL/sumstats/QTS000007/QTD000069/QTD000069.all.tsv.gz	ILMN_2396148	12	122515344	T	C	chr12_122515344_T_C	188	0.40035	0.0981588	-0.150986	0.0909794	SNP	229	572	0.955	ENSG00000130787	ENSG00000130787	NA	rs61956121
QTS000007	ftp://ftp.ebi.ac.uk/pub/databases/spot/eQTL/sumstats/QTS000007/QTD000069/QTD000069.all.tsv.gz	ILMN_2404085	12	122515344	T	C	chr12_122515344_T_C	188	0.40035	0.684216	-0.0181001	0.044455	SNP	229	572	0.955	ENSG00000130779	ENSG00000130779	NA	rs61956121
QTS000007	ftp://ftp.ebi.ac.uk/pub/databases/spot/eQTL/sumstats/QTS000007/QTD000069/QTD000069.all.tsv.gz	ILMN_3208881	12	122515344	T	C	chr12_122515344_T_C	188	0.40035	0.508052	-0.0542214	0.0818122	SNP	229	572	0.955	ENSG00000183955	ENSG00000183955	NA	rs61956121
QTS000007	ftp://ftp.ebi.ac.uk/pub/databases/spot/eQTL/sumstats/QTS000007/QTD000069/QTD000069.all.tsv.gz	ILMN_3229052	12	122515344	T	C	chr12_122515344_T_C	188	0.40035	0.557267	-0.0444557	0.0756519	SNP	229	572	0.955	ENSG00000184209	ENSG00000184209	NA	rs61956121
QTS000007	ftp://ftp.ebi.ac.uk/pub/databases/spot/eQTL/sumstats/QTS000007/QTD000069/QTD000069.all.tsv.gz	ILMN_3236695	12	122515344	T	C	chr12_122515344_T_C	188	0.40035	0.501671	-0.0600036	0.0891897	SNP	229	572	0.955	ENSG00000256092	ENSG00000256092	NA	rs61956121
QTS000007	ftp://ftp.ebi.ac.uk/pub/databases/spot/eQTL/sumstats/QTS000007/QTD000069/QTD000069.all.tsv.gz	ILMN_3249006	12	122515344	T	C	chr12_122515344_T_C	188	0.40035	0.313207	-0.0800202	0.0791968	SNP	229	572	0.955	ENSG00000183955	ENSG00000183955	NA	rs61956121
QTS000007	ftp://ftp.ebi.ac.uk/pub/databases/spot/eQTL/sumstats/QTS000007/QTD000069/QTD000069.all.tsv.gz	ILMN_1651464	12	122515508	T	C	chr12_122515508_T_C	89	0.16958	0.544672	0.063171	0.104152	SNP	97	572	0.98367	ENSG00000089094	ENSG00000089094	NA	rs61453559
QTS000007	ftp://ftp.ebi.ac.uk/pub/databases/spot/eQTL/sumstats/QTS000007/QTD000069/QTD000069.all.tsv.gz	ILMN_1651936	12	122515508	T	C	chr12_122515508_T_C	89	0.16958	0.153809	0.139309	0.0974043	SNP	97	572	0.98367	ENSG00000183955	ENSG00000183955	NA	rs61453559
QTS000007	ftp://ftp.ebi.ac.uk/pub/databases/spot/eQTL/sumstats/QTS000007/QTD000069/QTD000069.all.tsv.gz	ILMN_1652918	12	122515508	T	C	chr12_122515508_T_C	89	0.16958	0.838938	0.0211676	0.104044	SNP	97	572	0.98367	ENSG00000139725	ENSG00000139725	NA	rs61453559
QTS000007	ftp://ftp.ebi.ac.uk/pub/databases/spot/eQTL/sumstats/QTS000007/QTD000069/QTD000069.all.tsv.gz	ILMN_1654421	12	122515508	T	C	chr12_122515508_T_C	89	0.16958	0.32451	0.0987539	0.100052	SNP	97	572	0.98367	ENSG00000051825	ENSG00000051825	NA	rs61453559
QTS000007	ftp://ftp.ebi.ac.uk/pub/databases/spot/eQTL/sumstats/QTS000007/QTD000069/QTD000069.all.tsv.gz	ILMN_1658232	12	122515508	T	C	chr12_122515508_T_C	89	0.16958	0.22505	0.135148	0.111143	SNP	97	572	0.98367	ENSG00000089094	ENSG00000089094	NA	rs61453559
QTS000007	ftp://ftp.ebi.ac.uk/pub/databases/spot/eQTL/sumstats/QTS000007/QTD000069/QTD000069.all.tsv.gz	ILMN_1662316	12	122515508	T	C	chr12_122515508_T_C	89	0.16958	0.360473	-0.0816069	0.089089	SNP	97	572	0.98367	ENSG00000139719	ENSG00000139719	NA	rs61453559
QTS000007	ftp://ftp.ebi.ac.uk/pub/databases/spot/eQTL/sumstats/QTS000007/QTD000069/QTD000069.all.tsv.gz	ILMN_1663370	12	122515508	T	C	chr12_122515508_T_C	89	0.16958	0.698528	0.0429694	0.110826	SNP	97	572	0.98367	ENSG00000130783	ENSG00000130783	NA	rs61453559
QTS000007	ftp://ftp.ebi.ac.uk/pub/databases/spot/eQTL/sumstats/QTS000007/QTD000069/QTD000069.all.tsv.gz	ILMN_1665335	12	122515508	T	C	chr12_122515508_T_C	89	0.16958	0.837582	-0.0228984	0.111599	SNP	97	572	0.98367	ENSG00000184047	ENSG00000184047	NA	rs61453559
QTS000007	ftp://ftp.ebi.ac.uk/pub/databases/spot/eQTL/sumstats/QTS000007/QTD000069/QTD000069.all.tsv.gz	ILMN_1665996	12	122515508	T	C	chr12_122515508_T_C	89	0.16958	0.356984	-0.0987481	0.107021	SNP	97	572	0.98367	ENSG00000110987	ENSG00000110987	NA	rs61453559
QTS000007	ftp://ftp.ebi.ac.uk/pub/databases/spot/eQTL/sumstats/QTS000007/QTD000069/QTD000069.all.tsv.gz	ILMN_1667510	12	122515508	T	C	chr12_122515508_T_C	89	0.16958	0.171207	-0.0951821	0.0693761	SNP	97	572	0.98367	ENSG00000130921	ENSG00000130921	NA	rs61453559
QTS000007	ftp://ftp.ebi.ac.uk/pub/databases/spot/eQTL/sumstats/QTS000007/QTD000069/QTD000069.all.tsv.gz	ILMN_1668743	12	122515508	T	C	chr12_122515508_T_C	89	0.16958	0.858591	-0.0138603	0.0777193	SNP	97	572	0.98367	ENSG00000150977	ENSG00000150977	NA	rs61453559
QTS000007	ftp://ftp.ebi.ac.uk/pub/databases/spot/eQTL/sumstats/QTS000007/QTD000069/QTD000069.all.tsv.gz	ILMN_1677693	12	122515508	T	C	chr12_122515508_T_C	89	0.16958	0.904709	0.0128036	0.10685	SNP	97	572	0.98367	ENSG00000255398	ENSG00000255398	NA	rs61453559
QTS000007	ftp://ftp.ebi.ac.uk/pub/databases/spot/eQTL/sumstats/QTS000007/QTD000069/QTD000069.all.tsv.gz	ILMN_1678490	12	122515508	T	C	chr12_122515508_T_C	89	0.16958	0.160264	-0.106578	0.0756921	SNP	97	572	0.98367	ENSG00000150977	ENSG00000150977	NA	rs61453559
QTS000007	ftp://ftp.ebi.ac.uk/pub/databases/spot/eQTL/sumstats/QTS000007/QTD000069/QTD000069.all.tsv.gz	ILMN_1684038	12	122515508	T	C	chr12_122515508_T_C	89	0.16958	0.655046	-0.0355165	0.0794095	SNP	97	572	0.98367	ENSG00000130779	ENSG00000130779	NA	rs61453559
QTS000007	ftp://ftp.ebi.ac.uk/pub/databases/spot/eQTL/sumstats/QTS000007/QTD000069/QTD000069.all.tsv.gz	ILMN_1693987	12	122515508	T	C	chr12_122515508_T_C	89	0.16958	0.958663	0.00570214	0.109912	SNP	97	572	0.98367	ENSG00000175727	ENSG00000175727	NA	rs61453559
QTS000007	ftp://ftp.ebi.ac.uk/pub/databases/spot/eQTL/sumstats/QTS000007/QTD000069/QTD000069.all.tsv.gz	ILMN_1701905	12	122515508	T	C	chr12_122515508_T_C	89	0.16958	0.325005	-0.111228	0.112805	SNP	97	572	0.98367	ENSG00000130783	ENSG00000130783	NA	rs61453559
QTS000007	ftp://ftp.ebi.ac.uk/pub/databases/spot/eQTL/sumstats/QTS000007/QTD000069/QTD000069.all.tsv.gz	ILMN_1704019	12	122515508	T	C	chr12_122515508_T_C	89	0.16958	0.0379054	0.214597	0.10287	SNP	97	572	0.98367	ENSG00000111325	ENSG00000111325	NA	rs61453559
QTS000007	ftp://ftp.ebi.ac.uk/pub/databases/spot/eQTL/sumstats/QTS000007/QTD000069/QTD000069.all.tsv.gz	ILMN_1706886	12	122515508	T	C	chr12_122515508_T_C	89	0.16958	0.0731516	0.182136	0.10125	SNP	97	572	0.98367	ENSG00000110987	ENSG00000110987	NA	rs61453559
QTS000007	ftp://ftp.ebi.ac.uk/pub/databases/spot/eQTL/sumstats/QTS000007/QTD000069/QTD000069.all.tsv.gz	ILMN_1710427	12	122515508	T	C	chr12_122515508_T_C	89	0.16958	0.350851	-0.0838693	0.0897427	SNP	97	572	0.98367	ENSG00000139722	ENSG00000139722	NA	rs61453559
QTS000007	ftp://ftp.ebi.ac.uk/pub/databases/spot/eQTL/sumstats/QTS000007/QTD000069/QTD000069.all.tsv.gz	ILMN_1711699	12	122515508	T	C	chr12_122515508_T_C	89	0.16958	0.549515	0.0616692	0.102913	SNP	97	572	0.98367	ENSG00000130787	ENSG00000130787	NA	rs61453559
QTS000007	ftp://ftp.ebi.ac.uk/pub/databases/spot/eQTL/sumstats/QTS000007/QTD000069/QTD000069.all.tsv.gz	ILMN_1720498	12	122515508	T	C	chr12_122515508_T_C	89	0.16958	0.87361	0.0182854	0.11484	SNP	97	572	0.98367	ENSG00000188735	ENSG00000188735	NA	rs61453559
QTS000007	ftp://ftp.ebi.ac.uk/pub/databases/spot/eQTL/sumstats/QTS000007/QTD000069/QTD000069.all.tsv.gz	ILMN_1723058	12	122515508	T	C	chr12_122515508_T_C	89	0.16958	0.794092	0.0280437	0.107341	SNP	97	572	0.98367	ENSG00000130779	ENSG00000130779	NA	rs61453559
QTS000007	ftp://ftp.ebi.ac.uk/pub/databases/spot/eQTL/sumstats/QTS000007/QTD000069/QTD000069.all.tsv.gz	ILMN_1724148	12	122515508	T	C	chr12_122515508_T_C	89	0.16958	0.850038	-0.0126346	0.0667609	SNP	97	572	0.98367	ENSG00000276045	ENSG00000276045	NA	rs61453559
QTS000007	ftp://ftp.ebi.ac.uk/pub/databases/spot/eQTL/sumstats/QTS000007/QTD000069/QTD000069.all.tsv.gz	ILMN_1725187	12	122515508	T	C	chr12_122515508_T_C	89	0.16958	0.39114	-0.0859913	0.100115	SNP	97	572	0.98367	ENSG00000090975	ENSG00000090975	NA	rs61453559
QTS000007	ftp://ftp.ebi.ac.uk/pub/databases/spot/eQTL/sumstats/QTS000007/QTD000069/QTD000069.all.tsv.gz	ILMN_1732516	12	122515508	T	C	chr12_122515508_T_C	89	0.16958	0.745263	0.0321799	0.0989469	SNP	97	572	0.98367	ENSG00000184445	ENSG00000184445	NA	rs61453559
QTS000007	ftp://ftp.ebi.ac.uk/pub/databases/spot/eQTL/sumstats/QTS000007/QTD000069/QTD000069.all.tsv.gz	ILMN_1732767	12	122515508	T	C	chr12_122515508_T_C	89	0.16958	0.0332592	0.198009	0.0925336	SNP	97	572	0.98367	ENSG00000110801	ENSG00000110801	NA	rs61453559
QTS000007	ftp://ftp.ebi.ac.uk/pub/databases/spot/eQTL/sumstats/QTS000007/QTD000069/QTD000069.all.tsv.gz	ILMN_1739943	12	122515508	T	C	chr12_122515508_T_C	89	0.16958	0.912397	-0.00814855	0.0739981	SNP	97	572	0.98367	ENSG00000139697	ENSG00000139697	NA	rs61453559
QTS000007	ftp://ftp.ebi.ac.uk/pub/databases/spot/eQTL/sumstats/QTS000007/QTD000069/QTD000069.all.tsv.gz	ILMN_1745688	12	122515508	T	C	chr12_122515508_T_C	89	0.16958	0.951213	-0.00675638	0.110325	SNP	97	572	0.98367	ENSG00000158104	ENSG00000158104	NA	rs61453559
QTS000007	ftp://ftp.ebi.ac.uk/pub/databases/spot/eQTL/sumstats/QTS000007/QTD000069/QTD000069.all.tsv.gz	ILMN_1750497	12	122515508	T	C	chr12_122515508_T_C	89	0.16958	0.636676	0.0511021	0.108065	SNP	97	572	0.98367	ENSG00000182782	ENSG00000182782	NA	rs61453559
QTS000007	ftp://ftp.ebi.ac.uk/pub/databases/spot/eQTL/sumstats/QTS000007/QTD000069/QTD000069.all.tsv.gz	ILMN_1757910	12	122515508	T	C	chr12_122515508_T_C	89	0.16958	0.0989863	-0.185443	0.112018	SNP	97	572	0.98367	ENSG00000130787	ENSG00000130787	NA	rs61453559
QTS000007	ftp://ftp.ebi.ac.uk/pub/databases/spot/eQTL/sumstats/QTS000007/QTD000069/QTD000069.all.tsv.gz	ILMN_1760954	12	122515508	T	C	chr12_122515508_T_C	89	0.16958	0.210889	0.0852249	0.0679574	SNP	97	572	0.98367	ENSG00000139726	ENSG00000139726	NA	rs61453559
QTS000007	ftp://ftp.ebi.ac.uk/pub/databases/spot/eQTL/sumstats/QTS000007/QTD000069/QTD000069.all.tsv.gz	ILMN_1771260	12	122515508	T	C	chr12_122515508_T_C	89	0.16958	0.819898	-0.0262563	0.115211	SNP	97	572	0.98367	ENSG00000176383	ENSG00000176383	NA	rs61453559
QTS000007	ftp://ftp.ebi.ac.uk/pub/databases/spot/eQTL/sumstats/QTS000007/QTD000069/QTD000069.all.tsv.gz	ILMN_1772845	12	122515508	T	C	chr12_122515508_T_C	89	0.16958	0.713837	-0.0290845	0.0792294	SNP	97	572	0.98367	ENSG00000184209	ENSG00000184209	NA	rs61453559
QTS000007	ftp://ftp.ebi.ac.uk/pub/databases/spot/eQTL/sumstats/QTS000007/QTD000069/QTD000069.all.tsv.gz	ILMN_1777934	12	122515508	T	C	chr12_122515508_T_C	89	0.16958	0.781923	-0.0316736	0.114308	SNP	97	572	0.98367	ENSG00000139714	ENSG00000139714	NA	rs61453559
QTS000007	ftp://ftp.ebi.ac.uk/pub/databases/spot/eQTL/sumstats/QTS000007/QTD000069/QTD000069.all.tsv.gz	ILMN_1779835	12	122515508	T	C	chr12_122515508_T_C	89	0.16958	0.846748	0.021106	0.109101	SNP	97	572	0.98367	ENSG00000182196	ENSG00000182196	NA	rs61453559
QTS000007	ftp://ftp.ebi.ac.uk/pub/databases/spot/eQTL/sumstats/QTS000007/QTD000069/QTD000069.all.tsv.gz	ILMN_1787845	12	122515508	T	C	chr12_122515508_T_C	89	0.16958	0.456028	0.0843719	0.113027	SNP	97	572	0.98367	ENSG00000130787	ENSG00000130787	NA	rs61453559
QTS000007	ftp://ftp.ebi.ac.uk/pub/databases/spot/eQTL/sumstats/QTS000007/QTD000069/QTD000069.all.tsv.gz	ILMN_1788887	12	122515508	T	C	chr12_122515508_T_C	89	0.16958	0.94918	-0.00711902	0.111591	SNP	97	572	0.98367	ENSG00000212694	ENSG00000212694	NA	rs61453559
QTS000007	ftp://ftp.ebi.ac.uk/pub/databases/spot/eQTL/sumstats/QTS000007/QTD000069/QTD000069.all.tsv.gz	ILMN_1788928	12	122515508	T	C	chr12_122515508_T_C	89	0.16958	0.442437	-0.0834047	0.108429	SNP	97	572	0.98367	ENSG00000150967	ENSG00000150967	NA	rs61453559
QTS000007	ftp://ftp.ebi.ac.uk/pub/databases/spot/eQTL/sumstats/QTS000007/QTD000069/QTD000069.all.tsv.gz	ILMN_1791149	12	122515508	T	C	chr12_122515508_T_C	89	0.16958	0.387501	-0.0471301	0.0544508	SNP	97	572	0.98367	ENSG00000182196	ENSG00000182196	NA	rs61453559
QTS000007	ftp://ftp.ebi.ac.uk/pub/databases/spot/eQTL/sumstats/QTS000007/QTD000069/QTD000069.all.tsv.gz	ILMN_1792092	12	122515508	T	C	chr12_122515508_T_C	89	0.16958	0.56108	-0.0386884	0.0664799	SNP	97	572	0.98367	ENSG00000033030	ENSG00000033030	NA	rs61453559
QTS000007	ftp://ftp.ebi.ac.uk/pub/databases/spot/eQTL/sumstats/QTS000007/QTD000069/QTD000069.all.tsv.gz	ILMN_1794260	12	122515508	T	C	chr12_122515508_T_C	89	0.16958	0.342192	0.0554777	0.0583047	SNP	97	572	0.98367	ENSG00000089094	ENSG00000089094	NA	rs61453559
QTS000007	ftp://ftp.ebi.ac.uk/pub/databases/spot/eQTL/sumstats/QTS000007/QTD000069/QTD000069.all.tsv.gz	ILMN_1800341	12	122515508	T	C	chr12_122515508_T_C	89	0.16958	0.872498	-0.0166925	0.103914	SNP	97	572	0.98367	ENSG00000158023	ENSG00000158023	NA	rs61453559
QTS000007	ftp://ftp.ebi.ac.uk/pub/databases/spot/eQTL/sumstats/QTS000007/QTD000069/QTD000069.all.tsv.gz	ILMN_1807704	12	122515508	T	C	chr12_122515508_T_C	89	0.16958	0.160075	0.147197	0.104492	SNP	97	572	0.98367	ENSG00000212694	ENSG00000212694	NA	rs61453559
QTS000007	ftp://ftp.ebi.ac.uk/pub/databases/spot/eQTL/sumstats/QTS000007/QTD000069/QTD000069.all.tsv.gz	ILMN_1811272	12	122515508	T	C	chr12_122515508_T_C	89	0.16958	0.0116747	-0.263873	0.103925	SNP	97	572	0.98367	ENSG00000196917	ENSG00000196917	NA	rs61453559
QTS000007	ftp://ftp.ebi.ac.uk/pub/databases/spot/eQTL/sumstats/QTS000007/QTD000069/QTD000069.all.tsv.gz	ILMN_1812721	12	122515508	T	C	chr12_122515508_T_C	89	0.16958	0.605345	-0.055939	0.108129	SNP	97	572	0.98367	ENSG00000130787	ENSG00000130787	NA	rs61453559
QTS000007	ftp://ftp.ebi.ac.uk/pub/databases/spot/eQTL/sumstats/QTS000007/QTD000069/QTD000069.all.tsv.gz	ILMN_1813573	12	122515508	T	C	chr12_122515508_T_C	89	0.16958	0.065426	-0.151654	0.0819822	SNP	97	572	0.98367	ENSG00000139718	ENSG00000139718	NA	rs61453559
QTS000007	ftp://ftp.ebi.ac.uk/pub/databases/spot/eQTL/sumstats/QTS000007/QTD000069/QTD000069.all.tsv.gz	ILMN_1849192	12	122515508	T	C	chr12_122515508_T_C	89	0.16958	0.164532	0.15042	0.107924	SNP	97	572	0.98367	ENSG00000256546	ENSG00000256546	NA	rs61453559
QTS000007	ftp://ftp.ebi.ac.uk/pub/databases/spot/eQTL/sumstats/QTS000007/QTD000069/QTD000069.all.tsv.gz	ILMN_2098947	12	122515508	T	C	chr12_122515508_T_C	89	0.16958	0.829535	-0.0243488	0.112984	SNP	97	572	0.98367	ENSG00000212694	ENSG00000212694	NA	rs61453559
QTS000007	ftp://ftp.ebi.ac.uk/pub/databases/spot/eQTL/sumstats/QTS000007/QTD000069/QTD000069.all.tsv.gz	ILMN_2108493	12	122515508	T	C	chr12_122515508_T_C	89	0.16958	0.413729	-0.0931919	0.113842	SNP	97	572	0.98367	ENSG00000188735	ENSG00000188735	NA	rs61453559
QTS000007	ftp://ftp.ebi.ac.uk/pub/databases/spot/eQTL/sumstats/QTS000007/QTD000069/QTD000069.all.tsv.gz	ILMN_2133125	12	122515508	T	C	chr12_122515508_T_C	89	0.16958	0.150986	0.163414	0.113472	SNP	97	572	0.98367	ENSG00000158113	ENSG00000158113	NA	rs61453559
QTS000007	ftp://ftp.ebi.ac.uk/pub/databases/spot/eQTL/sumstats/QTS000007/QTD000069/QTD000069.all.tsv.gz	ILMN_2161848	12	122515508	T	C	chr12_122515508_T_C	89	0.16958	0.355602	-0.105312	0.113806	SNP	97	572	0.98367	ENSG00000196917	ENSG00000196917	NA	rs61453559
QTS000007	ftp://ftp.ebi.ac.uk/pub/databases/spot/eQTL/sumstats/QTS000007/QTD000069/QTD000069.all.tsv.gz	ILMN_2201866	12	122515508	T	C	chr12_122515508_T_C	89	0.16958	0.525952	0.0694722	0.109402	SNP	97	572	0.98367	ENSG00000204671	ENSG00000204671	NA	rs61453559
QTS000007	ftp://ftp.ebi.ac.uk/pub/databases/spot/eQTL/sumstats/QTS000007/QTD000069/QTD000069.all.tsv.gz	ILMN_2288402	12	122515508	T	C	chr12_122515508_T_C	89	0.16958	0.276996	-0.122529	0.112486	SNP	97	572	0.98367	ENSG00000130787	ENSG00000130787	NA	rs61453559
QTS000007	ftp://ftp.ebi.ac.uk/pub/databases/spot/eQTL/sumstats/QTS000007/QTD000069/QTD000069.all.tsv.gz	ILMN_2310589	12	122515508	T	C	chr12_122515508_T_C	89	0.16958	0.458338	-0.0580858	0.0782145	SNP	97	572	0.98367	ENSG00000184047	ENSG00000184047	NA	rs61453559
QTS000007	ftp://ftp.ebi.ac.uk/pub/databases/spot/eQTL/sumstats/QTS000007/QTD000069/QTD000069.all.tsv.gz	ILMN_2332990	12	122515508	T	C	chr12_122515508_T_C	89	0.16958	0.456813	-0.0603875	0.0810383	SNP	97	572	0.98367	ENSG00000184047	ENSG00000184047	NA	rs61453559
QTS000007	ftp://ftp.ebi.ac.uk/pub/databases/spot/eQTL/sumstats/QTS000007/QTD000069/QTD000069.all.tsv.gz	ILMN_2343047	12	122515508	T	C	chr12_122515508_T_C	89	0.16958	0.578489	-0.0622369	0.111884	SNP	97	572	0.98367	ENSG00000150967	ENSG00000150967	NA	rs61453559
QTS000007	ftp://ftp.ebi.ac.uk/pub/databases/spot/eQTL/sumstats/QTS000007/QTD000069/QTD000069.all.tsv.gz	ILMN_2343048	12	122515508	T	C	chr12_122515508_T_C	89	0.16958	0.778456	-0.0303042	0.10761	SNP	97	572	0.98367	ENSG00000150967	ENSG00000150967	NA	rs61453559
QTS000007	ftp://ftp.ebi.ac.uk/pub/databases/spot/eQTL/sumstats/QTS000007/QTD000069/QTD000069.all.tsv.gz	ILMN_2358277	12	122515508	T	C	chr12_122515508_T_C	89	0.16958	0.312179	-0.0618084	0.0610425	SNP	97	572	0.98367	ENSG00000111011	ENSG00000111011	NA	rs61453559
QTS000007	ftp://ftp.ebi.ac.uk/pub/databases/spot/eQTL/sumstats/QTS000007/QTD000069/QTD000069.all.tsv.gz	ILMN_2358278	12	122515508	T	C	chr12_122515508_T_C	89	0.16958	0.855477	0.0159194	0.0873212	SNP	97	572	0.98367	ENSG00000111011	ENSG00000111011	NA	rs61453559
QTS000007	ftp://ftp.ebi.ac.uk/pub/databases/spot/eQTL/sumstats/QTS000007/QTD000069/QTD000069.all.tsv.gz	ILMN_2378081	12	122515508	T	C	chr12_122515508_T_C	89	0.16958	0.175672	0.147908	0.108936	SNP	97	572	0.98367	ENSG00000110987	ENSG00000110987	NA	rs61453559
QTS000007	ftp://ftp.ebi.ac.uk/pub/databases/spot/eQTL/sumstats/QTS000007/QTD000069/QTD000069.all.tsv.gz	ILMN_2393144	12	122515508	T	C	chr12_122515508_T_C	89	0.16958	0.964421	-0.00242216	0.0542504	SNP	97	572	0.98367	ENSG00000182196	ENSG00000182196	NA	rs61453559
QTS000007	ftp://ftp.ebi.ac.uk/pub/databases/spot/eQTL/sumstats/QTS000007/QTD000069/QTD000069.all.tsv.gz	ILMN_2395285	12	122515508	T	C	chr12_122515508_T_C	89	0.16958	0.761726	0.0190536	0.0627754	SNP	97	572	0.98367	ENSG00000184209	ENSG00000184209	NA	rs61453559
QTS000007	ftp://ftp.ebi.ac.uk/pub/databases/spot/eQTL/sumstats/QTS000007/QTD000069/QTD000069.all.tsv.gz	ILMN_2396148	12	122515508	T	C	chr12_122515508_T_C	89	0.16958	0.402588	0.095129	0.113475	SNP	97	572	0.98367	ENSG00000130787	ENSG00000130787	NA	rs61453559
QTS000007	ftp://ftp.ebi.ac.uk/pub/databases/spot/eQTL/sumstats/QTS000007/QTD000069/QTD000069.all.tsv.gz	ILMN_2404085	12	122515508	T	C	chr12_122515508_T_C	89	0.16958	0.660748	0.0242688	0.0552362	SNP	97	572	0.98367	ENSG00000130779	ENSG00000130779	NA	rs61453559
QTS000007	ftp://ftp.ebi.ac.uk/pub/databases/spot/eQTL/sumstats/QTS000007/QTD000069/QTD000069.all.tsv.gz	ILMN_3208881	12	122515508	T	C	chr12_122515508_T_C	89	0.16958	0.764695	0.0304788	0.101724	SNP	97	572	0.98367	ENSG00000183955	ENSG00000183955	NA	rs61453559
QTS000007	ftp://ftp.ebi.ac.uk/pub/databases/spot/eQTL/sumstats/QTS000007/QTD000069/QTD000069.all.tsv.gz	ILMN_3229052	12	122515508	T	C	chr12_122515508_T_C	89	0.16958	0.550854	-0.0561404	0.0940017	SNP	97	572	0.98367	ENSG00000184209	ENSG00000184209	NA	rs61453559
QTS000007	ftp://ftp.ebi.ac.uk/pub/databases/spot/eQTL/sumstats/QTS000007/QTD000069/QTD000069.all.tsv.gz	ILMN_3236695	12	122515508	T	C	chr12_122515508_T_C	89	0.16958	0.182364	0.147804	0.110554	SNP	97	572	0.98367	ENSG00000256092	ENSG00000256092	NA	rs61453559
QTS000007	ftp://ftp.ebi.ac.uk/pub/databases/spot/eQTL/sumstats/QTS000007/QTD000069/QTD000069.all.tsv.gz	ILMN_3249006	12	122515508	T	C	chr12_122515508_T_C	89	0.16958	0.577844	-0.0549059	0.0985373	SNP	97	572	0.98367	ENSG00000183955	ENSG00000183955	NA	rs61453559
QTS000007	ftp://ftp.ebi.ac.uk/pub/databases/spot/eQTL/sumstats/QTS000007/QTD000069/QTD000069.all.tsv.gz	ILMN_1651464	12	122516178	TG	T	chr12_122516178_TG_T	8	0.013986	0.259891	0.371252	0.328829	INDEL	8	572	0.99594	ENSG00000089094	ENSG00000089094	NA	rs201532964
QTS000007	ftp://ftp.ebi.ac.uk/pub/databases/spot/eQTL/sumstats/QTS000007/QTD000069/QTD000069.all.tsv.gz	ILMN_1651936	12	122516178	TG	T	chr12_122516178_TG_T	8	0.013986	0.518386	-0.1998	0.308962	INDEL	8	572	0.99594	ENSG00000183955	ENSG00000183955	NA	rs201532964
QTS000007	ftp://ftp.ebi.ac.uk/pub/databases/spot/eQTL/sumstats/QTS000007/QTD000069/QTD000069.all.tsv.gz	ILMN_1652918	12	122516178	TG	T	chr12_122516178_TG_T	8	0.013986	0.446773	0.250451	0.328712	INDEL	8	572	0.99594	ENSG00000139725	ENSG00000139725	NA	rs201532964
QTS000007	ftp://ftp.ebi.ac.uk/pub/databases/spot/eQTL/sumstats/QTS000007/QTD000069/QTD000069.all.tsv.gz	ILMN_1654421	12	122516178	TG	T	chr12_122516178_TG_T	8	0.013986	0.208984	0.39803	0.316057	INDEL	8	572	0.99594	ENSG00000051825	ENSG00000051825	NA	rs201532964
QTS000007	ftp://ftp.ebi.ac.uk/pub/databases/spot/eQTL/sumstats/QTS000007/QTD000069/QTD000069.all.tsv.gz	ILMN_1658232	12	122516178	TG	T	chr12_122516178_TG_T	8	0.013986	0.578821	0.19577	0.352246	INDEL	8	572	0.99594	ENSG00000089094	ENSG00000089094	NA	rs201532964
QTS000007	ftp://ftp.ebi.ac.uk/pub/databases/spot/eQTL/sumstats/QTS000007/QTD000069/QTD000069.all.tsv.gz	ILMN_1662316	12	122516178	TG	T	chr12_122516178_TG_T	8	0.013986	0.193046	-0.367053	0.281296	INDEL	8	572	0.99594	ENSG00000139719	ENSG00000139719	NA	rs201532964
QTS000007	ftp://ftp.ebi.ac.uk/pub/databases/spot/eQTL/sumstats/QTS000007/QTD000069/QTD000069.all.tsv.gz	ILMN_1663370	12	122516178	TG	T	chr12_122516178_TG_T	8	0.013986	0.466969	-0.255131	0.35024	INDEL	8	572	0.99594	ENSG00000130783	ENSG00000130783	NA	rs201532964
QTS000007	ftp://ftp.ebi.ac.uk/pub/databases/spot/eQTL/sumstats/QTS000007/QTD000069/QTD000069.all.tsv.gz	ILMN_1665335	12	122516178	TG	T	chr12_122516178_TG_T	8	0.013986	0.918418	0.0361852	0.35295	INDEL	8	572	0.99594	ENSG00000184047	ENSG00000184047	NA	rs201532964
QTS000007	ftp://ftp.ebi.ac.uk/pub/databases/spot/eQTL/sumstats/QTS000007/QTD000069/QTD000069.all.tsv.gz	ILMN_1665996	12	122516178	TG	T	chr12_122516178_TG_T	8	0.013986	0.31529	-0.340398	0.338351	INDEL	8	572	0.99594	ENSG00000110987	ENSG00000110987	NA	rs201532964
QTS000007	ftp://ftp.ebi.ac.uk/pub/databases/spot/eQTL/sumstats/QTS000007/QTD000069/QTD000069.all.tsv.gz	ILMN_1667510	12	122516178	TG	T	chr12_122516178_TG_T	8	0.013986	0.447103	0.167443	0.219926	INDEL	8	572	0.99594	ENSG00000130921	ENSG00000130921	NA	rs201532964
QTS000007	ftp://ftp.ebi.ac.uk/pub/databases/spot/eQTL/sumstats/QTS000007/QTD000069/QTD000069.all.tsv.gz	ILMN_1668743	12	122516178	TG	T	chr12_122516178_TG_T	8	0.013986	0.728003	-0.0855545	0.245745	INDEL	8	572	0.99594	ENSG00000150977	ENSG00000150977	NA	rs201532964
QTS000007	ftp://ftp.ebi.ac.uk/pub/databases/spot/eQTL/sumstats/QTS000007/QTD000069/QTD000069.all.tsv.gz	ILMN_1677693	12	122516178	TG	T	chr12_122516178_TG_T	8	0.013986	0.362495	-0.307766	0.337403	INDEL	8	572	0.99594	ENSG00000255398	ENSG00000255398	NA	rs201532964
QTS000007	ftp://ftp.ebi.ac.uk/pub/databases/spot/eQTL/sumstats/QTS000007/QTD000069/QTD000069.all.tsv.gz	ILMN_1678490	12	122516178	TG	T	chr12_122516178_TG_T	8	0.013986	0.459488	-0.177784	0.240006	INDEL	8	572	0.99594	ENSG00000150977	ENSG00000150977	NA	rs201532964
QTS000007	ftp://ftp.ebi.ac.uk/pub/databases/spot/eQTL/sumstats/QTS000007/QTD000069/QTD000069.all.tsv.gz	ILMN_1684038	12	122516178	TG	T	chr12_122516178_TG_T	8	0.013986	0.811014	0.0601246	0.251197	INDEL	8	572	0.99594	ENSG00000130779	ENSG00000130779	NA	rs201532964
QTS000007	ftp://ftp.ebi.ac.uk/pub/databases/spot/eQTL/sumstats/QTS000007/QTD000069/QTD000069.all.tsv.gz	ILMN_1693987	12	122516178	TG	T	chr12_122516178_TG_T	8	0.013986	0.756516	0.107866	0.347536	INDEL	8	572	0.99594	ENSG00000175727	ENSG00000175727	NA	rs201532964
QTS000007	ftp://ftp.ebi.ac.uk/pub/databases/spot/eQTL/sumstats/QTS000007/QTD000069/QTD000069.all.tsv.gz	ILMN_1701905	12	122516178	TG	T	chr12_122516178_TG_T	8	0.013986	0.187402	-0.470819	0.356238	INDEL	8	572	0.99594	ENSG00000130783	ENSG00000130783	NA	rs201532964
QTS000007	ftp://ftp.ebi.ac.uk/pub/databases/spot/eQTL/sumstats/QTS000007/QTD000069/QTD000069.all.tsv.gz	ILMN_1704019	12	122516178	TG	T	chr12_122516178_TG_T	8	0.013986	0.0996333	0.539123	0.326288	INDEL	8	572	0.99594	ENSG00000111325	ENSG00000111325	NA	rs201532964
QTS000007	ftp://ftp.ebi.ac.uk/pub/databases/spot/eQTL/sumstats/QTS000007/QTD000069/QTD000069.all.tsv.gz	ILMN_1706886	12	122516178	TG	T	chr12_122516178_TG_T	8	0.013986	0.794568	0.0839437	0.322068	INDEL	8	572	0.99594	ENSG00000110987	ENSG00000110987	NA	rs201532964
QTS000007	ftp://ftp.ebi.ac.uk/pub/databases/spot/eQTL/sumstats/QTS000007/QTD000069/QTD000069.all.tsv.gz	ILMN_1710427	12	122516178	TG	T	chr12_122516178_TG_T	8	0.013986	0.621365	-0.140502	0.284139	INDEL	8	572	0.99594	ENSG00000139722	ENSG00000139722	NA	rs201532964
QTS000007	ftp://ftp.ebi.ac.uk/pub/databases/spot/eQTL/sumstats/QTS000007/QTD000069/QTD000069.all.tsv.gz	ILMN_1711699	12	122516178	TG	T	chr12_122516178_TG_T	8	0.013986	0.619785	-0.161698	0.325527	INDEL	8	572	0.99594	ENSG00000130787	ENSG00000130787	NA	rs201532964
QTS000007	ftp://ftp.ebi.ac.uk/pub/databases/spot/eQTL/sumstats/QTS000007/QTD000069/QTD000069.all.tsv.gz	ILMN_1720498	12	122516178	TG	T	chr12_122516178_TG_T	8	0.013986	0.726409	-0.127187	0.363114	INDEL	8	572	0.99594	ENSG00000188735	ENSG00000188735	NA	rs201532964
QTS000007	ftp://ftp.ebi.ac.uk/pub/databases/spot/eQTL/sumstats/QTS000007/QTD000069/QTD000069.all.tsv.gz	ILMN_1723058	12	122516178	TG	T	chr12_122516178_TG_T	8	0.013986	0.0594736	0.638353	0.337285	INDEL	8	572	0.99594	ENSG00000130779	ENSG00000130779	NA	rs201532964
QTS000007	ftp://ftp.ebi.ac.uk/pub/databases/spot/eQTL/sumstats/QTS000007/QTD000069/QTD000069.all.tsv.gz	ILMN_1724148	12	122516178	TG	T	chr12_122516178_TG_T	8	0.013986	0.639367	-0.09901	0.211058	INDEL	8	572	0.99594	ENSG00000276045	ENSG00000276045	NA	rs201532964
QTS000007	ftp://ftp.ebi.ac.uk/pub/databases/spot/eQTL/sumstats/QTS000007/QTD000069/QTD000069.all.tsv.gz	ILMN_1725187	12	122516178	TG	T	chr12_122516178_TG_T	8	0.013986	0.834073	-0.0664729	0.317016	INDEL	8	572	0.99594	ENSG00000090975	ENSG00000090975	NA	rs201532964
QTS000007	ftp://ftp.ebi.ac.uk/pub/databases/spot/eQTL/sumstats/QTS000007/QTD000069/QTD000069.all.tsv.gz	ILMN_1732516	12	122516178	TG	T	chr12_122516178_TG_T	8	0.013986	0.409379	-0.258279	0.312585	INDEL	8	572	0.99594	ENSG00000184445	ENSG00000184445	NA	rs201532964
QTS000007	ftp://ftp.ebi.ac.uk/pub/databases/spot/eQTL/sumstats/QTS000007/QTD000069/QTD000069.all.tsv.gz	ILMN_1732767	12	122516178	TG	T	chr12_122516178_TG_T	8	0.013986	0.748318	0.0947629	0.295042	INDEL	8	572	0.99594	ENSG00000110801	ENSG00000110801	NA	rs201532964
QTS000007	ftp://ftp.ebi.ac.uk/pub/databases/spot/eQTL/sumstats/QTS000007/QTD000069/QTD000069.all.tsv.gz	ILMN_1739943	12	122516178	TG	T	chr12_122516178_TG_T	8	0.013986	0.767298	-0.0693082	0.233985	INDEL	8	572	0.99594	ENSG00000139697	ENSG00000139697	NA	rs201532964
QTS000007	ftp://ftp.ebi.ac.uk/pub/databases/spot/eQTL/sumstats/QTS000007/QTD000069/QTD000069.all.tsv.gz	ILMN_1745688	12	122516178	TG	T	chr12_122516178_TG_T	8	0.013986	0.192522	-0.454381	0.34781	INDEL	8	572	0.99594	ENSG00000158104	ENSG00000158104	NA	rs201532964
QTS000007	ftp://ftp.ebi.ac.uk/pub/databases/spot/eQTL/sumstats/QTS000007/QTD000069/QTD000069.all.tsv.gz	ILMN_1750497	12	122516178	TG	T	chr12_122516178_TG_T	8	0.013986	0.540475	-0.209392	0.341657	INDEL	8	572	0.99594	ENSG00000182782	ENSG00000182782	NA	rs201532964
QTS000007	ftp://ftp.ebi.ac.uk/pub/databases/spot/eQTL/sumstats/QTS000007/QTD000069/QTD000069.all.tsv.gz	ILMN_1757910	12	122516178	TG	T	chr12_122516178_TG_T	8	0.013986	0.238834	0.419235	0.355131	INDEL	8	572	0.99594	ENSG00000130787	ENSG00000130787	NA	rs201532964
QTS000007	ftp://ftp.ebi.ac.uk/pub/databases/spot/eQTL/sumstats/QTS000007/QTD000069/QTD000069.all.tsv.gz	ILMN_1760954	12	122516178	TG	T	chr12_122516178_TG_T	8	0.013986	0.0803362	0.376201	0.214322	INDEL	8	572	0.99594	ENSG00000139726	ENSG00000139726	NA	rs201532964
QTS000007	ftp://ftp.ebi.ac.uk/pub/databases/spot/eQTL/sumstats/QTS000007/QTD000069/QTD000069.all.tsv.gz	ILMN_1771260	12	122516178	TG	T	chr12_122516178_TG_T	8	0.013986	0.351625	-0.339446	0.363803	INDEL	8	572	0.99594	ENSG00000176383	ENSG00000176383	NA	rs201532964
QTS000007	ftp://ftp.ebi.ac.uk/pub/databases/spot/eQTL/sumstats/QTS000007/QTD000069/QTD000069.all.tsv.gz	ILMN_1772845	12	122516178	TG	T	chr12_122516178_TG_T	8	0.013986	0.420091	0.202134	0.250323	INDEL	8	572	0.99594	ENSG00000184209	ENSG00000184209	NA	rs201532964
QTS000007	ftp://ftp.ebi.ac.uk/pub/databases/spot/eQTL/sumstats/QTS000007/QTD000069/QTD000069.all.tsv.gz	ILMN_1777934	12	122516178	TG	T	chr12_122516178_TG_T	8	0.013986	0.145038	-0.526333	0.360133	INDEL	8	572	0.99594	ENSG00000139714	ENSG00000139714	NA	rs201532964
QTS000007	ftp://ftp.ebi.ac.uk/pub/databases/spot/eQTL/sumstats/QTS000007/QTD000069/QTD000069.all.tsv.gz	ILMN_1779835	12	122516178	TG	T	chr12_122516178_TG_T	8	0.013986	0.433404	-0.270403	0.344661	INDEL	8	572	0.99594	ENSG00000182196	ENSG00000182196	NA	rs201532964
QTS000007	ftp://ftp.ebi.ac.uk/pub/databases/spot/eQTL/sumstats/QTS000007/QTD000069/QTD000069.all.tsv.gz	ILMN_1787845	12	122516178	TG	T	chr12_122516178_TG_T	8	0.013986	0.8778	0.0550665	0.357798	INDEL	8	572	0.99594	ENSG00000130787	ENSG00000130787	NA	rs201532964
QTS000007	ftp://ftp.ebi.ac.uk/pub/databases/spot/eQTL/sumstats/QTS000007/QTD000069/QTD000069.all.tsv.gz	ILMN_1788887	12	122516178	TG	T	chr12_122516178_TG_T	8	0.013986	0.110797	0.561953	0.351254	INDEL	8	572	0.99594	ENSG00000212694	ENSG00000212694	NA	rs201532964
QTS000007	ftp://ftp.ebi.ac.uk/pub/databases/spot/eQTL/sumstats/QTS000007/QTD000069/QTD000069.all.tsv.gz	ILMN_1788928	12	122516178	TG	T	chr12_122516178_TG_T	8	0.013986	0.545608	0.207583	0.343047	INDEL	8	572	0.99594	ENSG00000150967	ENSG00000150967	NA	rs201532964
QTS000007	ftp://ftp.ebi.ac.uk/pub/databases/spot/eQTL/sumstats/QTS000007/QTD000069/QTD000069.all.tsv.gz	ILMN_1791149	12	122516178	TG	T	chr12_122516178_TG_T	8	0.013986	0.968283	-0.00686286	0.172437	INDEL	8	572	0.99594	ENSG00000182196	ENSG00000182196	NA	rs201532964
QTS000007	ftp://ftp.ebi.ac.uk/pub/databases/spot/eQTL/sumstats/QTS000007/QTD000069/QTD000069.all.tsv.gz	ILMN_1792092	12	122516178	TG	T	chr12_122516178_TG_T	8	0.013986	0.0119532	0.526189	0.20793	INDEL	8	572	0.99594	ENSG00000033030	ENSG00000033030	NA	rs201532964
QTS000007	ftp://ftp.ebi.ac.uk/pub/databases/spot/eQTL/sumstats/QTS000007/QTD000069/QTD000069.all.tsv.gz	ILMN_1794260	12	122516178	TG	T	chr12_122516178_TG_T	8	0.013986	0.478909	0.130835	0.184524	INDEL	8	572	0.99594	ENSG00000089094	ENSG00000089094	NA	rs201532964
QTS000007	ftp://ftp.ebi.ac.uk/pub/databases/spot/eQTL/sumstats/QTS000007/QTD000069/QTD000069.all.tsv.gz	ILMN_1800341	12	122516178	TG	T	chr12_122516178_TG_T	8	0.013986	0.283088	0.352716	0.327942	INDEL	8	572	0.99594	ENSG00000158023	ENSG00000158023	NA	rs201532964
QTS000007	ftp://ftp.ebi.ac.uk/pub/databases/spot/eQTL/sumstats/QTS000007/QTD000069/QTD000069.all.tsv.gz	ILMN_1807704	12	122516178	TG	T	chr12_122516178_TG_T	8	0.013986	0.423215	0.265702	0.33127	INDEL	8	572	0.99594	ENSG00000212694	ENSG00000212694	NA	rs201532964
QTS000007	ftp://ftp.ebi.ac.uk/pub/databases/spot/eQTL/sumstats/QTS000007/QTD000069/QTD000069.all.tsv.gz	ILMN_1811272	12	122516178	TG	T	chr12_122516178_TG_T	8	0.013986	0.258479	0.375681	0.331765	INDEL	8	572	0.99594	ENSG00000196917	ENSG00000196917	NA	rs201532964
QTS000007	ftp://ftp.ebi.ac.uk/pub/databases/spot/eQTL/sumstats/QTS000007/QTD000069/QTD000069.all.tsv.gz	ILMN_1812721	12	122516178	TG	T	chr12_122516178_TG_T	8	0.013986	0.666351	-0.147622	0.342008	INDEL	8	572	0.99594	ENSG00000130787	ENSG00000130787	NA	rs201532964
QTS000007	ftp://ftp.ebi.ac.uk/pub/databases/spot/eQTL/sumstats/QTS000007/QTD000069/QTD000069.all.tsv.gz	ILMN_1813573	12	122516178	TG	T	chr12_122516178_TG_T	8	0.013986	0.377315	-0.230382	0.260523	INDEL	8	572	0.99594	ENSG00000139718	ENSG00000139718	NA	rs201532964
QTS000007	ftp://ftp.ebi.ac.uk/pub/databases/spot/eQTL/sumstats/QTS000007/QTD000069/QTD000069.all.tsv.gz	ILMN_1849192	12	122516178	TG	T	chr12_122516178_TG_T	8	0.013986	0.939093	0.0261965	0.342524	INDEL	8	572	0.99594	ENSG00000256546	ENSG00000256546	NA	rs201532964
QTS000007	ftp://ftp.ebi.ac.uk/pub/databases/spot/eQTL/sumstats/QTS000007/QTD000069/QTD000069.all.tsv.gz	ILMN_2098947	12	122516178	TG	T	chr12_122516178_TG_T	8	0.013986	0.996968	0.00135939	0.357342	INDEL	8	572	0.99594	ENSG00000212694	ENSG00000212694	NA	rs201532964
QTS000007	ftp://ftp.ebi.ac.uk/pub/databases/spot/eQTL/sumstats/QTS000007/QTD000069/QTD000069.all.tsv.gz	ILMN_2108493	12	122516178	TG	T	chr12_122516178_TG_T	8	0.013986	0.81879	0.0826557	0.360433	INDEL	8	572	0.99594	ENSG00000188735	ENSG00000188735	NA	rs201532964
QTS000007	ftp://ftp.ebi.ac.uk/pub/databases/spot/eQTL/sumstats/QTS000007/QTD000069/QTD000069.all.tsv.gz	ILMN_2133125	12	122516178	TG	T	chr12_122516178_TG_T	8	0.013986	0.806449	0.0883348	0.360184	INDEL	8	572	0.99594	ENSG00000158113	ENSG00000158113	NA	rs201532964
QTS000007	ftp://ftp.ebi.ac.uk/pub/databases/spot/eQTL/sumstats/QTS000007/QTD000069/QTD000069.all.tsv.gz	ILMN_2161848	12	122516178	TG	T	chr12_122516178_TG_T	8	0.013986	0.645069	0.166166	0.360338	INDEL	8	572	0.99594	ENSG00000196917	ENSG00000196917	NA	rs201532964
QTS000007	ftp://ftp.ebi.ac.uk/pub/databases/spot/eQTL/sumstats/QTS000007/QTD000069/QTD000069.all.tsv.gz	ILMN_2201866	12	122516178	TG	T	chr12_122516178_TG_T	8	0.013986	0.886765	-0.0493485	0.346225	INDEL	8	572	0.99594	ENSG00000204671	ENSG00000204671	NA	rs201532964
QTS000007	ftp://ftp.ebi.ac.uk/pub/databases/spot/eQTL/sumstats/QTS000007/QTD000069/QTD000069.all.tsv.gz	ILMN_2288402	12	122516178	TG	T	chr12_122516178_TG_T	8	0.013986	0.392385	0.305001	0.356031	INDEL	8	572	0.99594	ENSG00000130787	ENSG00000130787	NA	rs201532964
QTS000007	ftp://ftp.ebi.ac.uk/pub/databases/spot/eQTL/sumstats/QTS000007/QTD000069/QTD000069.all.tsv.gz	ILMN_2310589	12	122516178	TG	T	chr12_122516178_TG_T	8	0.013986	0.988324	0.00362697	0.247604	INDEL	8	572	0.99594	ENSG00000184047	ENSG00000184047	NA	rs201532964
QTS000007	ftp://ftp.ebi.ac.uk/pub/databases/spot/eQTL/sumstats/QTS000007/QTD000069/QTD000069.all.tsv.gz	ILMN_2332990	12	122516178	TG	T	chr12_122516178_TG_T	8	0.013986	0.289559	-0.271673	0.256013	INDEL	8	572	0.99594	ENSG00000184047	ENSG00000184047	NA	rs201532964
QTS000007	ftp://ftp.ebi.ac.uk/pub/databases/spot/eQTL/sumstats/QTS000007/QTD000069/QTD000069.all.tsv.gz	ILMN_2343047	12	122516178	TG	T	chr12_122516178_TG_T	8	0.013986	0.403099	-0.296088	0.353575	INDEL	8	572	0.99594	ENSG00000150967	ENSG00000150967	NA	rs201532964
QTS000007	ftp://ftp.ebi.ac.uk/pub/databases/spot/eQTL/sumstats/QTS000007/QTD000069/QTD000069.all.tsv.gz	ILMN_2343048	12	122516178	TG	T	chr12_122516178_TG_T	8	0.013986	0.177176	0.458973	0.339221	INDEL	8	572	0.99594	ENSG00000150967	ENSG00000150967	NA	rs201532964
QTS000007	ftp://ftp.ebi.ac.uk/pub/databases/spot/eQTL/sumstats/QTS000007/QTD000069/QTD000069.all.tsv.gz	ILMN_2358277	12	122516178	TG	T	chr12_122516178_TG_T	8	0.013986	0.580869	0.106854	0.193302	INDEL	8	572	0.99594	ENSG00000111011	ENSG00000111011	NA	rs201532964
QTS000007	ftp://ftp.ebi.ac.uk/pub/databases/spot/eQTL/sumstats/QTS000007/QTD000069/QTD000069.all.tsv.gz	ILMN_2358278	12	122516178	TG	T	chr12_122516178_TG_T	8	0.013986	0.063683	0.510972	0.274419	INDEL	8	572	0.99594	ENSG00000111011	ENSG00000111011	NA	rs201532964
QTS000007	ftp://ftp.ebi.ac.uk/pub/databases/spot/eQTL/sumstats/QTS000007/QTD000069/QTD000069.all.tsv.gz	ILMN_2378081	12	122516178	TG	T	chr12_122516178_TG_T	8	0.013986	0.0428847	-0.69794	0.343069	INDEL	8	572	0.99594	ENSG00000110987	ENSG00000110987	NA	rs201532964
QTS000007	ftp://ftp.ebi.ac.uk/pub/databases/spot/eQTL/sumstats/QTS000007/QTD000069/QTD000069.all.tsv.gz	ILMN_2393144	12	122516178	TG	T	chr12_122516178_TG_T	8	0.013986	0.800435	-0.0434068	0.171546	INDEL	8	572	0.99594	ENSG00000182196	ENSG00000182196	NA	rs201532964
QTS000007	ftp://ftp.ebi.ac.uk/pub/databases/spot/eQTL/sumstats/QTS000007/QTD000069/QTD000069.all.tsv.gz	ILMN_2395285	12	122516178	TG	T	chr12_122516178_TG_T	8	0.013986	0.985556	0.00359794	0.19856	INDEL	8	572	0.99594	ENSG00000184209	ENSG00000184209	NA	rs201532964
QTS000007	ftp://ftp.ebi.ac.uk/pub/databases/spot/eQTL/sumstats/QTS000007/QTD000069/QTD000069.all.tsv.gz	ILMN_2396148	12	122516178	TG	T	chr12_122516178_TG_T	8	0.013986	0.84288	0.071286	0.359303	INDEL	8	572	0.99594	ENSG00000130787	ENSG00000130787	NA	rs201532964
QTS000007	ftp://ftp.ebi.ac.uk/pub/databases/spot/eQTL/sumstats/QTS000007/QTD000069/QTD000069.all.tsv.gz	ILMN_2404085	12	122516178	TG	T	chr12_122516178_TG_T	8	0.013986	0.98824	-0.00257802	0.174746	INDEL	8	572	0.99594	ENSG00000130779	ENSG00000130779	NA	rs201532964
QTS000007	ftp://ftp.ebi.ac.uk/pub/databases/spot/eQTL/sumstats/QTS000007/QTD000069/QTD000069.all.tsv.gz	ILMN_3208881	12	122516178	TG	T	chr12_122516178_TG_T	8	0.013986	0.581792	0.177326	0.321573	INDEL	8	572	0.99594	ENSG00000183955	ENSG00000183955	NA	rs201532964
QTS000007	ftp://ftp.ebi.ac.uk/pub/databases/spot/eQTL/sumstats/QTS000007/QTD000069/QTD000069.all.tsv.gz	ILMN_3229052	12	122516178	TG	T	chr12_122516178_TG_T	8	0.013986	0.404204	-0.248204	0.297092	INDEL	8	572	0.99594	ENSG00000184209	ENSG00000184209	NA	rs201532964
QTS000007	ftp://ftp.ebi.ac.uk/pub/databases/spot/eQTL/sumstats/QTS000007/QTD000069/QTD000069.all.tsv.gz	ILMN_3236695	12	122516178	TG	T	chr12_122516178_TG_T	8	0.013986	0.749403	0.11214	0.35071	INDEL	8	572	0.99594	ENSG00000256092	ENSG00000256092	NA	rs201532964
QTS000007	ftp://ftp.ebi.ac.uk/pub/databases/spot/eQTL/sumstats/QTS000007/QTD000069/QTD000069.all.tsv.gz	ILMN_3249006	12	122516178	TG	T	chr12_122516178_TG_T	8	0.013986	0.912426	0.0343228	0.311794	INDEL	8	572	0.99594	ENSG00000183955	ENSG00000183955	NA	rs201532964
QTS000007	ftp://ftp.ebi.ac.uk/pub/databases/spot/eQTL/sumstats/QTS000007/QTD000069/QTD000069.all.tsv.gz	ILMN_1651464	12	122516646	A	T	chr12_122516646_A_T	201	0.449301	0.666779	-0.0346743	0.0804427	SNP	315	572	0.95385	ENSG00000089094	ENSG00000089094	NA	rs1599749
QTS000007	ftp://ftp.ebi.ac.uk/pub/databases/spot/eQTL/sumstats/QTS000007/QTD000069/QTD000069.all.tsv.gz	ILMN_1651936	12	122516646	A	T	chr12_122516646_A_T	201	0.449301	0.0218303	0.172441	0.074759	SNP	315	572	0.95385	ENSG00000183955	ENSG00000183955	NA	rs1599749
QTS000007	ftp://ftp.ebi.ac.uk/pub/databases/spot/eQTL/sumstats/QTS000007/QTD000069/QTD000069.all.tsv.gz	ILMN_1652918	12	122516646	A	T	chr12_122516646_A_T	201	0.449301	0.476514	0.057221	0.0802638	SNP	315	572	0.95385	ENSG00000139725	ENSG00000139725	NA	rs1599749
QTS000007	ftp://ftp.ebi.ac.uk/pub/databases/spot/eQTL/sumstats/QTS000007/QTD000069/QTD000069.all.tsv.gz	ILMN_1654421	12	122516646	A	T	chr12_122516646_A_T	201	0.449301	0.0586873	-0.145959	0.0768794	SNP	315	572	0.95385	ENSG00000051825	ENSG00000051825	NA	rs1599749
QTS000007	ftp://ftp.ebi.ac.uk/pub/databases/spot/eQTL/sumstats/QTS000007/QTD000069/QTD000069.all.tsv.gz	ILMN_1658232	12	122516646	A	T	chr12_122516646_A_T	201	0.449301	0.756472	0.0267071	0.0860325	SNP	315	572	0.95385	ENSG00000089094	ENSG00000089094	NA	rs1599749
QTS000007	ftp://ftp.ebi.ac.uk/pub/databases/spot/eQTL/sumstats/QTS000007/QTD000069/QTD000069.all.tsv.gz	ILMN_1662316	12	122516646	A	T	chr12_122516646_A_T	201	0.449301	0.22156	-0.0841746	0.0687021	SNP	315	572	0.95385	ENSG00000139719	ENSG00000139719	NA	rs1599749
QTS000007	ftp://ftp.ebi.ac.uk/pub/databases/spot/eQTL/sumstats/QTS000007/QTD000069/QTD000069.all.tsv.gz	ILMN_1663370	12	122516646	A	T	chr12_122516646_A_T	201	0.449301	0.923448	0.00823218	0.0855911	SNP	315	572	0.95385	ENSG00000130783	ENSG00000130783	NA	rs1599749
QTS000007	ftp://ftp.ebi.ac.uk/pub/databases/spot/eQTL/sumstats/QTS000007/QTD000069/QTD000069.all.tsv.gz	ILMN_1665335	12	122516646	A	T	chr12_122516646_A_T	201	0.449301	0.297751	0.0897213	0.0859998	SNP	315	572	0.95385	ENSG00000184047	ENSG00000184047	NA	rs1599749
QTS000007	ftp://ftp.ebi.ac.uk/pub/databases/spot/eQTL/sumstats/QTS000007/QTD000069/QTD000069.all.tsv.gz	ILMN_1665996	12	122516646	A	T	chr12_122516646_A_T	201	0.449301	0.149606	0.119133	0.0824435	SNP	315	572	0.95385	ENSG00000110987	ENSG00000110987	NA	rs1599749
QTS000007	ftp://ftp.ebi.ac.uk/pub/databases/spot/eQTL/sumstats/QTS000007/QTD000069/QTD000069.all.tsv.gz	ILMN_1667510	12	122516646	A	T	chr12_122516646_A_T	201	0.449301	0.765252	-0.0160631	0.0537422	SNP	315	572	0.95385	ENSG00000130921	ENSG00000130921	NA	rs1599749
QTS000007	ftp://ftp.ebi.ac.uk/pub/databases/spot/eQTL/sumstats/QTS000007/QTD000069/QTD000069.all.tsv.gz	ILMN_1668743	12	122516646	A	T	chr12_122516646_A_T	201	0.449301	0.87157	0.00971033	0.0600078	SNP	315	572	0.95385	ENSG00000150977	ENSG00000150977	NA	rs1599749
QTS000007	ftp://ftp.ebi.ac.uk/pub/databases/spot/eQTL/sumstats/QTS000007/QTD000069/QTD000069.all.tsv.gz	ILMN_1677693	12	122516646	A	T	chr12_122516646_A_T	201	0.449301	0.442941	0.0633218	0.0824115	SNP	315	572	0.95385	ENSG00000255398	ENSG00000255398	NA	rs1599749
QTS000007	ftp://ftp.ebi.ac.uk/pub/databases/spot/eQTL/sumstats/QTS000007/QTD000069/QTD000069.all.tsv.gz	ILMN_1678490	12	122516646	A	T	chr12_122516646_A_T	201	0.449301	0.82524	-0.0129631	0.05865	SNP	315	572	0.95385	ENSG00000150977	ENSG00000150977	NA	rs1599749
QTS000007	ftp://ftp.ebi.ac.uk/pub/databases/spot/eQTL/sumstats/QTS000007/QTD000069/QTD000069.all.tsv.gz	ILMN_1684038	12	122516646	A	T	chr12_122516646_A_T	201	0.449301	0.147342	-0.0887828	0.0610972	SNP	315	572	0.95385	ENSG00000130779	ENSG00000130779	NA	rs1599749
QTS000007	ftp://ftp.ebi.ac.uk/pub/databases/spot/eQTL/sumstats/QTS000007/QTD000069/QTD000069.all.tsv.gz	ILMN_1693987	12	122516646	A	T	chr12_122516646_A_T	201	0.449301	0.829338	0.0183086	0.0848567	SNP	315	572	0.95385	ENSG00000175727	ENSG00000175727	NA	rs1599749
QTS000007	ftp://ftp.ebi.ac.uk/pub/databases/spot/eQTL/sumstats/QTS000007/QTD000069/QTD000069.all.tsv.gz	ILMN_1701905	12	122516646	A	T	chr12_122516646_A_T	201	0.449301	0.686499	0.0352436	0.0872269	SNP	315	572	0.95385	ENSG00000130783	ENSG00000130783	NA	rs1599749
QTS000007	ftp://ftp.ebi.ac.uk/pub/databases/spot/eQTL/sumstats/QTS000007/QTD000069/QTD000069.all.tsv.gz	ILMN_1704019	12	122516646	A	T	chr12_122516646_A_T	201	0.449301	0.0112244	-0.201992	0.0791156	SNP	315	572	0.95385	ENSG00000111325	ENSG00000111325	NA	rs1599749
QTS000007	ftp://ftp.ebi.ac.uk/pub/databases/spot/eQTL/sumstats/QTS000007/QTD000069/QTD000069.all.tsv.gz	ILMN_1706886	12	122516646	A	T	chr12_122516646_A_T	201	0.449301	0.468702	-0.0570075	0.0785645	SNP	315	572	0.95385	ENSG00000110987	ENSG00000110987	NA	rs1599749
QTS000007	ftp://ftp.ebi.ac.uk/pub/databases/spot/eQTL/sumstats/QTS000007/QTD000069/QTD000069.all.tsv.gz	ILMN_1710427	12	122516646	A	T	chr12_122516646_A_T	201	0.449301	0.478206	0.0492418	0.0693375	SNP	315	572	0.95385	ENSG00000139722	ENSG00000139722	NA	rs1599749
QTS000007	ftp://ftp.ebi.ac.uk/pub/databases/spot/eQTL/sumstats/QTS000007/QTD000069/QTD000069.all.tsv.gz	ILMN_1711699	12	122516646	A	T	chr12_122516646_A_T	201	0.449301	0.444734	0.060788	0.0794258	SNP	315	572	0.95385	ENSG00000130787	ENSG00000130787	NA	rs1599749
QTS000007	ftp://ftp.ebi.ac.uk/pub/databases/spot/eQTL/sumstats/QTS000007/QTD000069/QTD000069.all.tsv.gz	ILMN_1720498	12	122516646	A	T	chr12_122516646_A_T	201	0.449301	0.200522	-0.113439	0.0884039	SNP	315	572	0.95385	ENSG00000188735	ENSG00000188735	NA	rs1599749
QTS000007	ftp://ftp.ebi.ac.uk/pub/databases/spot/eQTL/sumstats/QTS000007/QTD000069/QTD000069.all.tsv.gz	ILMN_1723058	12	122516646	A	T	chr12_122516646_A_T	201	0.449301	0.432096	-0.065141	0.082794	SNP	315	572	0.95385	ENSG00000130779	ENSG00000130779	NA	rs1599749
QTS000007	ftp://ftp.ebi.ac.uk/pub/databases/spot/eQTL/sumstats/QTS000007/QTD000069/QTD000069.all.tsv.gz	ILMN_1724148	12	122516646	A	T	chr12_122516646_A_T	201	0.449301	0.0616914	0.0960993	0.051218	SNP	315	572	0.95385	ENSG00000276045	ENSG00000276045	NA	rs1599749
QTS000007	ftp://ftp.ebi.ac.uk/pub/databases/spot/eQTL/sumstats/QTS000007/QTD000069/QTD000069.all.tsv.gz	ILMN_1725187	12	122516646	A	T	chr12_122516646_A_T	201	0.449301	0.316766	0.0774907	0.0772606	SNP	315	572	0.95385	ENSG00000090975	ENSG00000090975	NA	rs1599749
QTS000007	ftp://ftp.ebi.ac.uk/pub/databases/spot/eQTL/sumstats/QTS000007/QTD000069/QTD000069.all.tsv.gz	ILMN_1732516	12	122516646	A	T	chr12_122516646_A_T	201	0.449301	0.145703	0.111055	0.0761135	SNP	315	572	0.95385	ENSG00000184445	ENSG00000184445	NA	rs1599749
QTS000007	ftp://ftp.ebi.ac.uk/pub/databases/spot/eQTL/sumstats/QTS000007/QTD000069/QTD000069.all.tsv.gz	ILMN_1732767	12	122516646	A	T	chr12_122516646_A_T	201	0.449301	0.283949	-0.0771863	0.0718937	SNP	315	572	0.95385	ENSG00000110801	ENSG00000110801	NA	rs1599749
QTS000007	ftp://ftp.ebi.ac.uk/pub/databases/spot/eQTL/sumstats/QTS000007/QTD000069/QTD000069.all.tsv.gz	ILMN_1739943	12	122516646	A	T	chr12_122516646_A_T	201	0.449301	0.91837	0.00586097	0.0571342	SNP	315	572	0.95385	ENSG00000139697	ENSG00000139697	NA	rs1599749
QTS000007	ftp://ftp.ebi.ac.uk/pub/databases/spot/eQTL/sumstats/QTS000007/QTD000069/QTD000069.all.tsv.gz	ILMN_1745688	12	122516646	A	T	chr12_122516646_A_T	201	0.449301	0.0509375	0.165846	0.0845847	SNP	315	572	0.95385	ENSG00000158104	ENSG00000158104	NA	rs1599749
QTS000007	ftp://ftp.ebi.ac.uk/pub/databases/spot/eQTL/sumstats/QTS000007/QTD000069/QTD000069.all.tsv.gz	ILMN_1750497	12	122516646	A	T	chr12_122516646_A_T	201	0.449301	0.98924	-0.00112673	0.0834712	SNP	315	572	0.95385	ENSG00000182782	ENSG00000182782	NA	rs1599749
QTS000007	ftp://ftp.ebi.ac.uk/pub/databases/spot/eQTL/sumstats/QTS000007/QTD000069/QTD000069.all.tsv.gz	ILMN_1757910	12	122516646	A	T	chr12_122516646_A_T	201	0.449301	0.332548	0.0842353	0.0867751	SNP	315	572	0.95385	ENSG00000130787	ENSG00000130787	NA	rs1599749
QTS000007	ftp://ftp.ebi.ac.uk/pub/databases/spot/eQTL/sumstats/QTS000007/QTD000069/QTD000069.all.tsv.gz	ILMN_1760954	12	122516646	A	T	chr12_122516646_A_T	201	0.449301	0.208046	-0.0662129	0.0524681	SNP	315	572	0.95385	ENSG00000139726	ENSG00000139726	NA	rs1599749
QTS000007	ftp://ftp.ebi.ac.uk/pub/databases/spot/eQTL/sumstats/QTS000007/QTD000069/QTD000069.all.tsv.gz	ILMN_1771260	12	122516646	A	T	chr12_122516646_A_T	201	0.449301	0.521068	-0.0571185	0.0888953	SNP	315	572	0.95385	ENSG00000176383	ENSG00000176383	NA	rs1599749
QTS000007	ftp://ftp.ebi.ac.uk/pub/databases/spot/eQTL/sumstats/QTS000007/QTD000069/QTD000069.all.tsv.gz	ILMN_1772845	12	122516646	A	T	chr12_122516646_A_T	201	0.449301	0.623269	0.0300781	0.061161	SNP	315	572	0.95385	ENSG00000184209	ENSG00000184209	NA	rs1599749
QTS000007	ftp://ftp.ebi.ac.uk/pub/databases/spot/eQTL/sumstats/QTS000007/QTD000069/QTD000069.all.tsv.gz	ILMN_1777934	12	122516646	A	T	chr12_122516646_A_T	201	0.449301	0.601183	0.0461698	0.0882256	SNP	315	572	0.95385	ENSG00000139714	ENSG00000139714	NA	rs1599749
QTS000007	ftp://ftp.ebi.ac.uk/pub/databases/spot/eQTL/sumstats/QTS000007/QTD000069/QTD000069.all.tsv.gz	ILMN_1779835	12	122516646	A	T	chr12_122516646_A_T	201	0.449301	0.989178	0.00114368	0.0842425	SNP	315	572	0.95385	ENSG00000182196	ENSG00000182196	NA	rs1599749
QTS000007	ftp://ftp.ebi.ac.uk/pub/databases/spot/eQTL/sumstats/QTS000007/QTD000069/QTD000069.all.tsv.gz	ILMN_1787845	12	122516646	A	T	chr12_122516646_A_T	201	0.449301	0.593024	-0.0467201	0.087312	SNP	315	572	0.95385	ENSG00000130787	ENSG00000130787	NA	rs1599749
QTS000007	ftp://ftp.ebi.ac.uk/pub/databases/spot/eQTL/sumstats/QTS000007/QTD000069/QTD000069.all.tsv.gz	ILMN_1788887	12	122516646	A	T	chr12_122516646_A_T	201	0.449301	0.5459	-0.0520641	0.0861025	SNP	315	572	0.95385	ENSG00000212694	ENSG00000212694	NA	rs1599749
QTS000007	ftp://ftp.ebi.ac.uk/pub/databases/spot/eQTL/sumstats/QTS000007/QTD000069/QTD000069.all.tsv.gz	ILMN_1788928	12	122516646	A	T	chr12_122516646_A_T	201	0.449301	0.577428	0.0467237	0.0837612	SNP	315	572	0.95385	ENSG00000150967	ENSG00000150967	NA	rs1599749
QTS000007	ftp://ftp.ebi.ac.uk/pub/databases/spot/eQTL/sumstats/QTS000007/QTD000069/QTD000069.all.tsv.gz	ILMN_1791149	12	122516646	A	T	chr12_122516646_A_T	201	0.449301	0.690748	-0.0167619	0.0420873	SNP	315	572	0.95385	ENSG00000182196	ENSG00000182196	NA	rs1599749
QTS000007	ftp://ftp.ebi.ac.uk/pub/databases/spot/eQTL/sumstats/QTS000007/QTD000069/QTD000069.all.tsv.gz	ILMN_1792092	12	122516646	A	T	chr12_122516646_A_T	201	0.449301	0.695903	0.0200906	0.0513467	SNP	315	572	0.95385	ENSG00000033030	ENSG00000033030	NA	rs1599749
QTS000007	ftp://ftp.ebi.ac.uk/pub/databases/spot/eQTL/sumstats/QTS000007/QTD000069/QTD000069.all.tsv.gz	ILMN_1794260	12	122516646	A	T	chr12_122516646_A_T	201	0.449301	0.548391	-0.0270791	0.0450623	SNP	315	572	0.95385	ENSG00000089094	ENSG00000089094	NA	rs1599749
QTS000007	ftp://ftp.ebi.ac.uk/pub/databases/spot/eQTL/sumstats/QTS000007/QTD000069/QTD000069.all.tsv.gz	ILMN_1800341	12	122516646	A	T	chr12_122516646_A_T	201	0.449301	0.953992	0.00463343	0.0802353	SNP	315	572	0.95385	ENSG00000158023	ENSG00000158023	NA	rs1599749
QTS000007	ftp://ftp.ebi.ac.uk/pub/databases/spot/eQTL/sumstats/QTS000007/QTD000069/QTD000069.all.tsv.gz	ILMN_1807704	12	122516646	A	T	chr12_122516646_A_T	201	0.449301	0.213738	-0.100628	0.0807425	SNP	315	572	0.95385	ENSG00000212694	ENSG00000212694	NA	rs1599749
QTS000007	ftp://ftp.ebi.ac.uk/pub/databases/spot/eQTL/sumstats/QTS000007/QTD000069/QTD000069.all.tsv.gz	ILMN_1811272	12	122516646	A	T	chr12_122516646_A_T	201	0.449301	0.275754	0.0884738	0.0810117	SNP	315	572	0.95385	ENSG00000196917	ENSG00000196917	NA	rs1599749
QTS000007	ftp://ftp.ebi.ac.uk/pub/databases/spot/eQTL/sumstats/QTS000007/QTD000069/QTD000069.all.tsv.gz	ILMN_1812721	12	122516646	A	T	chr12_122516646_A_T	201	0.449301	0.804434	0.0207005	0.0835185	SNP	315	572	0.95385	ENSG00000130787	ENSG00000130787	NA	rs1599749
QTS000007	ftp://ftp.ebi.ac.uk/pub/databases/spot/eQTL/sumstats/QTS000007/QTD000069/QTD000069.all.tsv.gz	ILMN_1813573	12	122516646	A	T	chr12_122516646_A_T	201	0.449301	0.745059	0.0207289	0.0636845	SNP	315	572	0.95385	ENSG00000139718	ENSG00000139718	NA	rs1599749
QTS000007	ftp://ftp.ebi.ac.uk/pub/databases/spot/eQTL/sumstats/QTS000007/QTD000069/QTD000069.all.tsv.gz	ILMN_1849192	12	122516646	A	T	chr12_122516646_A_T	201	0.449301	0.172196	-0.114074	0.0833385	SNP	315	572	0.95385	ENSG00000256546	ENSG00000256546	NA	rs1599749
QTS000007	ftp://ftp.ebi.ac.uk/pub/databases/spot/eQTL/sumstats/QTS000007/QTD000069/QTD000069.all.tsv.gz	ILMN_2098947	12	122516646	A	T	chr12_122516646_A_T	201	0.449301	0.267736	-0.09667	0.087045	SNP	315	572	0.95385	ENSG00000212694	ENSG00000212694	NA	rs1599749
QTS000007	ftp://ftp.ebi.ac.uk/pub/databases/spot/eQTL/sumstats/QTS000007/QTD000069/QTD000069.all.tsv.gz	ILMN_2108493	12	122516646	A	T	chr12_122516646_A_T	201	0.449301	0.355395	0.0813438	0.0878672	SNP	315	572	0.95385	ENSG00000188735	ENSG00000188735	NA	rs1599749
QTS000007	ftp://ftp.ebi.ac.uk/pub/databases/spot/eQTL/sumstats/QTS000007/QTD000069/QTD000069.all.tsv.gz	ILMN_2133125	12	122516646	A	T	chr12_122516646_A_T	201	0.449301	0.61309	-0.0445022	0.087905	SNP	315	572	0.95385	ENSG00000158113	ENSG00000158113	NA	rs1599749
QTS000007	ftp://ftp.ebi.ac.uk/pub/databases/spot/eQTL/sumstats/QTS000007/QTD000069/QTD000069.all.tsv.gz	ILMN_2161848	12	122516646	A	T	chr12_122516646_A_T	201	0.449301	0.694515	-0.0345911	0.0879837	SNP	315	572	0.95385	ENSG00000196917	ENSG00000196917	NA	rs1599749
QTS000007	ftp://ftp.ebi.ac.uk/pub/databases/spot/eQTL/sumstats/QTS000007/QTD000069/QTD000069.all.tsv.gz	ILMN_2201866	12	122516646	A	T	chr12_122516646_A_T	201	0.449301	0.181967	-0.112745	0.0842541	SNP	315	572	0.95385	ENSG00000204671	ENSG00000204671	NA	rs1599749
QTS000007	ftp://ftp.ebi.ac.uk/pub/databases/spot/eQTL/sumstats/QTS000007/QTD000069/QTD000069.all.tsv.gz	ILMN_2288402	12	122516646	A	T	chr12_122516646_A_T	201	0.449301	0.854756	0.0159473	0.087035	SNP	315	572	0.95385	ENSG00000130787	ENSG00000130787	NA	rs1599749
QTS000007	ftp://ftp.ebi.ac.uk/pub/databases/spot/eQTL/sumstats/QTS000007/QTD000069/QTD000069.all.tsv.gz	ILMN_2310589	12	122516646	A	T	chr12_122516646_A_T	201	0.449301	0.452425	-0.0454397	0.0603879	SNP	315	572	0.95385	ENSG00000184047	ENSG00000184047	NA	rs1599749
QTS000007	ftp://ftp.ebi.ac.uk/pub/databases/spot/eQTL/sumstats/QTS000007/QTD000069/QTD000069.all.tsv.gz	ILMN_2332990	12	122516646	A	T	chr12_122516646_A_T	201	0.449301	0.00778365	0.165756	0.0618192	SNP	315	572	0.95385	ENSG00000184047	ENSG00000184047	NA	rs1599749
QTS000007	ftp://ftp.ebi.ac.uk/pub/databases/spot/eQTL/sumstats/QTS000007/QTD000069/QTD000069.all.tsv.gz	ILMN_2343047	12	122516646	A	T	chr12_122516646_A_T	201	0.449301	0.609679	0.0441579	0.0863933	SNP	315	572	0.95385	ENSG00000150967	ENSG00000150967	NA	rs1599749
QTS000007	ftp://ftp.ebi.ac.uk/pub/databases/spot/eQTL/sumstats/QTS000007/QTD000069/QTD000069.all.tsv.gz	ILMN_2343048	12	122516646	A	T	chr12_122516646_A_T	201	0.449301	0.367402	-0.0749133	0.0829733	SNP	315	572	0.95385	ENSG00000150967	ENSG00000150967	NA	rs1599749
QTS000007	ftp://ftp.ebi.ac.uk/pub/databases/spot/eQTL/sumstats/QTS000007/QTD000069/QTD000069.all.tsv.gz	ILMN_2358277	12	122516646	A	T	chr12_122516646_A_T	201	0.449301	0.159733	-0.06633	0.0470478	SNP	315	572	0.95385	ENSG00000111011	ENSG00000111011	NA	rs1599749
QTS000007	ftp://ftp.ebi.ac.uk/pub/databases/spot/eQTL/sumstats/QTS000007/QTD000069/QTD000069.all.tsv.gz	ILMN_2358278	12	122516646	A	T	chr12_122516646_A_T	201	0.449301	0.716756	-0.0244812	0.0674085	SNP	315	572	0.95385	ENSG00000111011	ENSG00000111011	NA	rs1599749
QTS000007	ftp://ftp.ebi.ac.uk/pub/databases/spot/eQTL/sumstats/QTS000007/QTD000069/QTD000069.all.tsv.gz	ILMN_2378081	12	122516646	A	T	chr12_122516646_A_T	201	0.449301	0.331964	-0.0818818	0.0842486	SNP	315	572	0.95385	ENSG00000110987	ENSG00000110987	NA	rs1599749
QTS000007	ftp://ftp.ebi.ac.uk/pub/databases/spot/eQTL/sumstats/QTS000007/QTD000069/QTD000069.all.tsv.gz	ILMN_2393144	12	122516646	A	T	chr12_122516646_A_T	201	0.449301	0.283424	-0.0449242	0.041798	SNP	315	572	0.95385	ENSG00000182196	ENSG00000182196	NA	rs1599749
QTS000007	ftp://ftp.ebi.ac.uk/pub/databases/spot/eQTL/sumstats/QTS000007/QTD000069/QTD000069.all.tsv.gz	ILMN_2395285	12	122516646	A	T	chr12_122516646_A_T	201	0.449301	0.45423	-0.0362942	0.0484271	SNP	315	572	0.95385	ENSG00000184209	ENSG00000184209	NA	rs1599749
QTS000007	ftp://ftp.ebi.ac.uk/pub/databases/spot/eQTL/sumstats/QTS000007/QTD000069/QTD000069.all.tsv.gz	ILMN_2396148	12	122516646	A	T	chr12_122516646_A_T	201	0.449301	0.738746	0.0292825	0.0877099	SNP	315	572	0.95385	ENSG00000130787	ENSG00000130787	NA	rs1599749
QTS000007	ftp://ftp.ebi.ac.uk/pub/databases/spot/eQTL/sumstats/QTS000007/QTD000069/QTD000069.all.tsv.gz	ILMN_2404085	12	122516646	A	T	chr12_122516646_A_T	201	0.449301	0.323817	-0.0420943	0.0425864	SNP	315	572	0.95385	ENSG00000130779	ENSG00000130779	NA	rs1599749
QTS000007	ftp://ftp.ebi.ac.uk/pub/databases/spot/eQTL/sumstats/QTS000007/QTD000069/QTD000069.all.tsv.gz	ILMN_3208881	12	122516646	A	T	chr12_122516646_A_T	201	0.449301	0.897908	0.010088	0.0785517	SNP	315	572	0.95385	ENSG00000183955	ENSG00000183955	NA	rs1599749
QTS000007	ftp://ftp.ebi.ac.uk/pub/databases/spot/eQTL/sumstats/QTS000007/QTD000069/QTD000069.all.tsv.gz	ILMN_3229052	12	122516646	A	T	chr12_122516646_A_T	201	0.449301	0.941416	0.00534224	0.0726258	SNP	315	572	0.95385	ENSG00000184209	ENSG00000184209	NA	rs1599749
QTS000007	ftp://ftp.ebi.ac.uk/pub/databases/spot/eQTL/sumstats/QTS000007/QTD000069/QTD000069.all.tsv.gz	ILMN_3236695	12	122516646	A	T	chr12_122516646_A_T	201	0.449301	0.0520797	-0.165928	0.0850447	SNP	315	572	0.95385	ENSG00000256092	ENSG00000256092	NA	rs1599749
QTS000007	ftp://ftp.ebi.ac.uk/pub/databases/spot/eQTL/sumstats/QTS000007/QTD000069/QTD000069.all.tsv.gz	ILMN_3249006	12	122516646	A	T	chr12_122516646_A_T	201	0.449301	0.341916	-0.0723539	0.0759973	SNP	315	572	0.95385	ENSG00000183955	ENSG00000183955	NA	rs1599749
QTS000007	ftp://ftp.ebi.ac.uk/pub/databases/spot/eQTL/sumstats/QTS000007/QTD000069/QTD000069.all.tsv.gz	ILMN_1651464	12	122517145	A	G	chr12_122517145_A_G	36	0.0664336	0.225337	0.191087	0.157243	SNP	38	572	0.94253	ENSG00000089094	ENSG00000089094	NA	rs78525750
QTS000007	ftp://ftp.ebi.ac.uk/pub/databases/spot/eQTL/sumstats/QTS000007/QTD000069/QTD000069.all.tsv.gz	ILMN_1651936	12	122517145	A	G	chr12_122517145_A_G	36	0.0664336	0.139097	0.218545	0.147315	SNP	38	572	0.94253	ENSG00000183955	ENSG00000183955	NA	rs78525750
QTS000007	ftp://ftp.ebi.ac.uk/pub/databases/spot/eQTL/sumstats/QTS000007/QTD000069/QTD000069.all.tsv.gz	ILMN_1652918	12	122517145	A	G	chr12_122517145_A_G	36	0.0664336	0.581739	-0.0867667	0.157326	SNP	38	572	0.94253	ENSG00000139725	ENSG00000139725	NA	rs78525750
QTS000007	ftp://ftp.ebi.ac.uk/pub/databases/spot/eQTL/sumstats/QTS000007/QTD000069/QTD000069.all.tsv.gz	ILMN_1654421	12	122517145	A	G	chr12_122517145_A_G	36	0.0664336	0.910919	0.0169802	0.15163	SNP	38	572	0.94253	ENSG00000051825	ENSG00000051825	NA	rs78525750
QTS000007	ftp://ftp.ebi.ac.uk/pub/databases/spot/eQTL/sumstats/QTS000007/QTD000069/QTD000069.all.tsv.gz	ILMN_1658232	12	122517145	A	G	chr12_122517145_A_G	36	0.0664336	0.585106	0.0921052	0.168507	SNP	38	572	0.94253	ENSG00000089094	ENSG00000089094	NA	rs78525750
QTS000007	ftp://ftp.ebi.ac.uk/pub/databases/spot/eQTL/sumstats/QTS000007/QTD000069/QTD000069.all.tsv.gz	ILMN_1662316	12	122517145	A	G	chr12_122517145_A_G	36	0.0664336	0.201245	-0.172412	0.134578	SNP	38	572	0.94253	ENSG00000139719	ENSG00000139719	NA	rs78525750
QTS000007	ftp://ftp.ebi.ac.uk/pub/databases/spot/eQTL/sumstats/QTS000007/QTD000069/QTD000069.all.tsv.gz	ILMN_1663370	12	122517145	A	G	chr12_122517145_A_G	36	0.0664336	0.376525	0.148336	0.167465	SNP	38	572	0.94253	ENSG00000130783	ENSG00000130783	NA	rs78525750
QTS000007	ftp://ftp.ebi.ac.uk/pub/databases/spot/eQTL/sumstats/QTS000007/QTD000069/QTD000069.all.tsv.gz	ILMN_1665335	12	122517145	A	G	chr12_122517145_A_G	36	0.0664336	0.574722	-0.0948	0.168746	SNP	38	572	0.94253	ENSG00000184047	ENSG00000184047	NA	rs78525750
QTS000007	ftp://ftp.ebi.ac.uk/pub/databases/spot/eQTL/sumstats/QTS000007/QTD000069/QTD000069.all.tsv.gz	ILMN_1665996	12	122517145	A	G	chr12_122517145_A_G	36	0.0664336	0.718651	0.0584665	0.16212	SNP	38	572	0.94253	ENSG00000110987	ENSG00000110987	NA	rs78525750
QTS000007	ftp://ftp.ebi.ac.uk/pub/databases/spot/eQTL/sumstats/QTS000007/QTD000069/QTD000069.all.tsv.gz	ILMN_1667510	12	122517145	A	G	chr12_122517145_A_G	36	0.0664336	0.546974	-0.0634706	0.105248	SNP	38	572	0.94253	ENSG00000130921	ENSG00000130921	NA	rs78525750
QTS000007	ftp://ftp.ebi.ac.uk/pub/databases/spot/eQTL/sumstats/QTS000007/QTD000069/QTD000069.all.tsv.gz	ILMN_1668743	12	122517145	A	G	chr12_122517145_A_G	36	0.0664336	0.102529	-0.191684	0.117005	SNP	38	572	0.94253	ENSG00000150977	ENSG00000150977	NA	rs78525750
QTS000007	ftp://ftp.ebi.ac.uk/pub/databases/spot/eQTL/sumstats/QTS000007/QTD000069/QTD000069.all.tsv.gz	ILMN_1677693	12	122517145	A	G	chr12_122517145_A_G	36	0.0664336	0.820897	-0.0366283	0.161635	SNP	38	572	0.94253	ENSG00000255398	ENSG00000255398	NA	rs78525750
QTS000007	ftp://ftp.ebi.ac.uk/pub/databases/spot/eQTL/sumstats/QTS000007/QTD000069/QTD000069.all.tsv.gz	ILMN_1678490	12	122517145	A	G	chr12_122517145_A_G	36	0.0664336	0.0288309	-0.250333	0.113917	SNP	38	572	0.94253	ENSG00000150977	ENSG00000150977	NA	rs78525750
QTS000007	ftp://ftp.ebi.ac.uk/pub/databases/spot/eQTL/sumstats/QTS000007/QTD000069/QTD000069.all.tsv.gz	ILMN_1684038	12	122517145	A	G	chr12_122517145_A_G	36	0.0664336	0.342845	-0.114006	0.119978	SNP	38	572	0.94253	ENSG00000130779	ENSG00000130779	NA	rs78525750
QTS000007	ftp://ftp.ebi.ac.uk/pub/databases/spot/eQTL/sumstats/QTS000007/QTD000069/QTD000069.all.tsv.gz	ILMN_1693987	12	122517145	A	G	chr12_122517145_A_G	36	0.0664336	0.904591	-0.0199492	0.166276	SNP	38	572	0.94253	ENSG00000175727	ENSG00000175727	NA	rs78525750
QTS000007	ftp://ftp.ebi.ac.uk/pub/databases/spot/eQTL/sumstats/QTS000007/QTD000069/QTD000069.all.tsv.gz	ILMN_1701905	12	122517145	A	G	chr12_122517145_A_G	36	0.0664336	0.123394	-0.263063	0.170213	SNP	38	572	0.94253	ENSG00000130783	ENSG00000130783	NA	rs78525750
QTS000007	ftp://ftp.ebi.ac.uk/pub/databases/spot/eQTL/sumstats/QTS000007/QTD000069/QTD000069.all.tsv.gz	ILMN_1704019	12	122517145	A	G	chr12_122517145_A_G	36	0.0664336	0.992932	0.00139094	0.15687	SNP	38	572	0.94253	ENSG00000111325	ENSG00000111325	NA	rs78525750
QTS000007	ftp://ftp.ebi.ac.uk/pub/databases/spot/eQTL/sumstats/QTS000007/QTD000069/QTD000069.all.tsv.gz	ILMN_1706886	12	122517145	A	G	chr12_122517145_A_G	36	0.0664336	0.537623	0.0950351	0.153978	SNP	38	572	0.94253	ENSG00000110987	ENSG00000110987	NA	rs78525750
QTS000007	ftp://ftp.ebi.ac.uk/pub/databases/spot/eQTL/sumstats/QTS000007/QTD000069/QTD000069.all.tsv.gz	ILMN_1710427	12	122517145	A	G	chr12_122517145_A_G	36	0.0664336	0.385375	-0.118066	0.135795	SNP	38	572	0.94253	ENSG00000139722	ENSG00000139722	NA	rs78525750
QTS000007	ftp://ftp.ebi.ac.uk/pub/databases/spot/eQTL/sumstats/QTS000007/QTD000069/QTD000069.all.tsv.gz	ILMN_1711699	12	122517145	A	G	chr12_122517145_A_G	36	0.0664336	0.879805	0.0235798	0.155786	SNP	38	572	0.94253	ENSG00000130787	ENSG00000130787	NA	rs78525750
QTS000007	ftp://ftp.ebi.ac.uk/pub/databases/spot/eQTL/sumstats/QTS000007/QTD000069/QTD000069.all.tsv.gz	ILMN_1720498	12	122517145	A	G	chr12_122517145_A_G	36	0.0664336	0.54782	-0.104485	0.173626	SNP	38	572	0.94253	ENSG00000188735	ENSG00000188735	NA	rs78525750
QTS000007	ftp://ftp.ebi.ac.uk/pub/databases/spot/eQTL/sumstats/QTS000007/QTD000069/QTD000069.all.tsv.gz	ILMN_1723058	12	122517145	A	G	chr12_122517145_A_G	36	0.0664336	0.868572	0.0268984	0.162401	SNP	38	572	0.94253	ENSG00000130779	ENSG00000130779	NA	rs78525750
QTS000007	ftp://ftp.ebi.ac.uk/pub/databases/spot/eQTL/sumstats/QTS000007/QTD000069/QTD000069.all.tsv.gz	ILMN_1724148	12	122517145	A	G	chr12_122517145_A_G	36	0.0664336	0.957862	-0.00534162	0.101004	SNP	38	572	0.94253	ENSG00000276045	ENSG00000276045	NA	rs78525750
QTS000007	ftp://ftp.ebi.ac.uk/pub/databases/spot/eQTL/sumstats/QTS000007/QTD000069/QTD000069.all.tsv.gz	ILMN_1725187	12	122517145	A	G	chr12_122517145_A_G	36	0.0664336	0.457441	-0.112742	0.151508	SNP	38	572	0.94253	ENSG00000090975	ENSG00000090975	NA	rs78525750
QTS000007	ftp://ftp.ebi.ac.uk/pub/databases/spot/eQTL/sumstats/QTS000007/QTD000069/QTD000069.all.tsv.gz	ILMN_1732516	12	122517145	A	G	chr12_122517145_A_G	36	0.0664336	0.443838	0.114688	0.149557	SNP	38	572	0.94253	ENSG00000184445	ENSG00000184445	NA	rs78525750
QTS000007	ftp://ftp.ebi.ac.uk/pub/databases/spot/eQTL/sumstats/QTS000007/QTD000069/QTD000069.all.tsv.gz	ILMN_1732767	12	122517145	A	G	chr12_122517145_A_G	36	0.0664336	0.032858	0.300235	0.139983	SNP	38	572	0.94253	ENSG00000110801	ENSG00000110801	NA	rs78525750
QTS000007	ftp://ftp.ebi.ac.uk/pub/databases/spot/eQTL/sumstats/QTS000007/QTD000069/QTD000069.all.tsv.gz	ILMN_1739943	12	122517145	A	G	chr12_122517145_A_G	36	0.0664336	0.088917	0.190108	0.111352	SNP	38	572	0.94253	ENSG00000139697	ENSG00000139697	NA	rs78525750
QTS000007	ftp://ftp.ebi.ac.uk/pub/databases/spot/eQTL/sumstats/QTS000007/QTD000069/QTD000069.all.tsv.gz	ILMN_1745688	12	122517145	A	G	chr12_122517145_A_G	36	0.0664336	0.649822	0.0758318	0.166841	SNP	38	572	0.94253	ENSG00000158104	ENSG00000158104	NA	rs78525750
QTS000007	ftp://ftp.ebi.ac.uk/pub/databases/spot/eQTL/sumstats/QTS000007/QTD000069/QTD000069.all.tsv.gz	ILMN_1750497	12	122517145	A	G	chr12_122517145_A_G	36	0.0664336	0.642629	-0.075947	0.163486	SNP	38	572	0.94253	ENSG00000182782	ENSG00000182782	NA	rs78525750
QTS000007	ftp://ftp.ebi.ac.uk/pub/databases/spot/eQTL/sumstats/QTS000007/QTD000069/QTD000069.all.tsv.gz	ILMN_1757910	12	122517145	A	G	chr12_122517145_A_G	36	0.0664336	0.657557	-0.0755569	0.170258	SNP	38	572	0.94253	ENSG00000130787	ENSG00000130787	NA	rs78525750
QTS000007	ftp://ftp.ebi.ac.uk/pub/databases/spot/eQTL/sumstats/QTS000007/QTD000069/QTD000069.all.tsv.gz	ILMN_1760954	12	122517145	A	G	chr12_122517145_A_G	36	0.0664336	0.89549	-0.0135564	0.103103	SNP	38	572	0.94253	ENSG00000139726	ENSG00000139726	NA	rs78525750
QTS000007	ftp://ftp.ebi.ac.uk/pub/databases/spot/eQTL/sumstats/QTS000007/QTD000069/QTD000069.all.tsv.gz	ILMN_1771260	12	122517145	A	G	chr12_122517145_A_G	36	0.0664336	0.610908	-0.0887465	0.174228	SNP	38	572	0.94253	ENSG00000176383	ENSG00000176383	NA	rs78525750
QTS000007	ftp://ftp.ebi.ac.uk/pub/databases/spot/eQTL/sumstats/QTS000007/QTD000069/QTD000069.all.tsv.gz	ILMN_1772845	12	122517145	A	G	chr12_122517145_A_G	36	0.0664336	0.149847	-0.17248	0.119432	SNP	38	572	0.94253	ENSG00000184209	ENSG00000184209	NA	rs78525750
QTS000007	ftp://ftp.ebi.ac.uk/pub/databases/spot/eQTL/sumstats/QTS000007/QTD000069/QTD000069.all.tsv.gz	ILMN_1777934	12	122517145	A	G	chr12_122517145_A_G	36	0.0664336	0.408666	-0.142944	0.172736	SNP	38	572	0.94253	ENSG00000139714	ENSG00000139714	NA	rs78525750
QTS000007	ftp://ftp.ebi.ac.uk/pub/databases/spot/eQTL/sumstats/QTS000007/QTD000069/QTD000069.all.tsv.gz	ILMN_1779835	12	122517145	A	G	chr12_122517145_A_G	36	0.0664336	0.749224	-0.0528081	0.165031	SNP	38	572	0.94253	ENSG00000182196	ENSG00000182196	NA	rs78525750
QTS000007	ftp://ftp.ebi.ac.uk/pub/databases/spot/eQTL/sumstats/QTS000007/QTD000069/QTD000069.all.tsv.gz	ILMN_1787845	12	122517145	A	G	chr12_122517145_A_G	36	0.0664336	0.669348	0.0731508	0.171109	SNP	38	572	0.94253	ENSG00000130787	ENSG00000130787	NA	rs78525750
QTS000007	ftp://ftp.ebi.ac.uk/pub/databases/spot/eQTL/sumstats/QTS000007/QTD000069/QTD000069.all.tsv.gz	ILMN_1788887	12	122517145	A	G	chr12_122517145_A_G	36	0.0664336	0.988356	0.00246609	0.168821	SNP	38	572	0.94253	ENSG00000212694	ENSG00000212694	NA	rs78525750
QTS000007	ftp://ftp.ebi.ac.uk/pub/databases/spot/eQTL/sumstats/QTS000007/QTD000069/QTD000069.all.tsv.gz	ILMN_1788928	12	122517145	A	G	chr12_122517145_A_G	36	0.0664336	0.44124	-0.126508	0.164034	SNP	38	572	0.94253	ENSG00000150967	ENSG00000150967	NA	rs78525750
QTS000007	ftp://ftp.ebi.ac.uk/pub/databases/spot/eQTL/sumstats/QTS000007/QTD000069/QTD000069.all.tsv.gz	ILMN_1791149	12	122517145	A	G	chr12_122517145_A_G	36	0.0664336	0.117836	-0.128834	0.0821168	SNP	38	572	0.94253	ENSG00000182196	ENSG00000182196	NA	rs78525750
QTS000007	ftp://ftp.ebi.ac.uk/pub/databases/spot/eQTL/sumstats/QTS000007/QTD000069/QTD000069.all.tsv.gz	ILMN_1792092	12	122517145	A	G	chr12_122517145_A_G	36	0.0664336	0.822059	-0.0226525	0.100626	SNP	38	572	0.94253	ENSG00000033030	ENSG00000033030	NA	rs78525750
QTS000007	ftp://ftp.ebi.ac.uk/pub/databases/spot/eQTL/sumstats/QTS000007/QTD000069/QTD000069.all.tsv.gz	ILMN_1794260	12	122517145	A	G	chr12_122517145_A_G	36	0.0664336	0.486488	0.0615142	0.0882735	SNP	38	572	0.94253	ENSG00000089094	ENSG00000089094	NA	rs78525750
QTS000007	ftp://ftp.ebi.ac.uk/pub/databases/spot/eQTL/sumstats/QTS000007/QTD000069/QTD000069.all.tsv.gz	ILMN_1800341	12	122517145	A	G	chr12_122517145_A_G	36	0.0664336	0.61831	-0.0783845	0.15714	SNP	38	572	0.94253	ENSG00000158023	ENSG00000158023	NA	rs78525750
QTS000007	ftp://ftp.ebi.ac.uk/pub/databases/spot/eQTL/sumstats/QTS000007/QTD000069/QTD000069.all.tsv.gz	ILMN_1807704	12	122517145	A	G	chr12_122517145_A_G	36	0.0664336	0.228693	0.190902	0.158233	SNP	38	572	0.94253	ENSG00000212694	ENSG00000212694	NA	rs78525750
QTS000007	ftp://ftp.ebi.ac.uk/pub/databases/spot/eQTL/sumstats/QTS000007/QTD000069/QTD000069.all.tsv.gz	ILMN_1811272	12	122517145	A	G	chr12_122517145_A_G	36	0.0664336	0.00750772	-0.422889	0.156993	SNP	38	572	0.94253	ENSG00000196917	ENSG00000196917	NA	rs78525750
QTS000007	ftp://ftp.ebi.ac.uk/pub/databases/spot/eQTL/sumstats/QTS000007/QTD000069/QTD000069.all.tsv.gz	ILMN_1812721	12	122517145	A	G	chr12_122517145_A_G	36	0.0664336	0.533753	0.101903	0.163545	SNP	38	572	0.94253	ENSG00000130787	ENSG00000130787	NA	rs78525750
QTS000007	ftp://ftp.ebi.ac.uk/pub/databases/spot/eQTL/sumstats/QTS000007/QTD000069/QTD000069.all.tsv.gz	ILMN_1813573	12	122517145	A	G	chr12_122517145_A_G	36	0.0664336	0.0647784	-0.229977	0.124022	SNP	38	572	0.94253	ENSG00000139718	ENSG00000139718	NA	rs78525750
QTS000007	ftp://ftp.ebi.ac.uk/pub/databases/spot/eQTL/sumstats/QTS000007/QTD000069/QTD000069.all.tsv.gz	ILMN_1849192	12	122517145	A	G	chr12_122517145_A_G	36	0.0664336	0.0899838	0.277332	0.162986	SNP	38	572	0.94253	ENSG00000256546	ENSG00000256546	NA	rs78525750
QTS000007	ftp://ftp.ebi.ac.uk/pub/databases/spot/eQTL/sumstats/QTS000007/QTD000069/QTD000069.all.tsv.gz	ILMN_2098947	12	122517145	A	G	chr12_122517145_A_G	36	0.0664336	0.678378	0.0709397	0.170887	SNP	38	572	0.94253	ENSG00000212694	ENSG00000212694	NA	rs78525750
QTS000007	ftp://ftp.ebi.ac.uk/pub/databases/spot/eQTL/sumstats/QTS000007/QTD000069/QTD000069.all.tsv.gz	ILMN_2108493	12	122517145	A	G	chr12_122517145_A_G	36	0.0664336	0.839095	-0.0350445	0.172423	SNP	38	572	0.94253	ENSG00000188735	ENSG00000188735	NA	rs78525750
QTS000007	ftp://ftp.ebi.ac.uk/pub/databases/spot/eQTL/sumstats/QTS000007/QTD000069/QTD000069.all.tsv.gz	ILMN_2133125	12	122517145	A	G	chr12_122517145_A_G	36	0.0664336	0.907333	0.0200768	0.172316	SNP	38	572	0.94253	ENSG00000158113	ENSG00000158113	NA	rs78525750
QTS000007	ftp://ftp.ebi.ac.uk/pub/databases/spot/eQTL/sumstats/QTS000007/QTD000069/QTD000069.all.tsv.gz	ILMN_2161848	12	122517145	A	G	chr12_122517145_A_G	36	0.0664336	0.520022	-0.110994	0.17231	SNP	38	572	0.94253	ENSG00000196917	ENSG00000196917	NA	rs78525750
QTS000007	ftp://ftp.ebi.ac.uk/pub/databases/spot/eQTL/sumstats/QTS000007/QTD000069/QTD000069.all.tsv.gz	ILMN_2201866	12	122517145	A	G	chr12_122517145_A_G	36	0.0664336	0.42289	-0.132782	0.165433	SNP	38	572	0.94253	ENSG00000204671	ENSG00000204671	NA	rs78525750
QTS000007	ftp://ftp.ebi.ac.uk/pub/databases/spot/eQTL/sumstats/QTS000007/QTD000069/QTD000069.all.tsv.gz	ILMN_2288402	12	122517145	A	G	chr12_122517145_A_G	36	0.0664336	0.840943	-0.0342565	0.170532	SNP	38	572	0.94253	ENSG00000130787	ENSG00000130787	NA	rs78525750
QTS000007	ftp://ftp.ebi.ac.uk/pub/databases/spot/eQTL/sumstats/QTS000007/QTD000069/QTD000069.all.tsv.gz	ILMN_2310589	12	122517145	A	G	chr12_122517145_A_G	36	0.0664336	0.405311	0.0985955	0.118294	SNP	38	572	0.94253	ENSG00000184047	ENSG00000184047	NA	rs78525750
QTS000007	ftp://ftp.ebi.ac.uk/pub/databases/spot/eQTL/sumstats/QTS000007/QTD000069/QTD000069.all.tsv.gz	ILMN_2332990	12	122517145	A	G	chr12_122517145_A_G	36	0.0664336	0.708102	0.0459847	0.122691	SNP	38	572	0.94253	ENSG00000184047	ENSG00000184047	NA	rs78525750
QTS000007	ftp://ftp.ebi.ac.uk/pub/databases/spot/eQTL/sumstats/QTS000007/QTD000069/QTD000069.all.tsv.gz	ILMN_2343047	12	122517145	A	G	chr12_122517145_A_G	36	0.0664336	0.552499	-0.100662	0.169248	SNP	38	572	0.94253	ENSG00000150967	ENSG00000150967	NA	rs78525750
QTS000007	ftp://ftp.ebi.ac.uk/pub/databases/spot/eQTL/sumstats/QTS000007/QTD000069/QTD000069.all.tsv.gz	ILMN_2343048	12	122517145	A	G	chr12_122517145_A_G	36	0.0664336	0.429411	0.128705	0.162632	SNP	38	572	0.94253	ENSG00000150967	ENSG00000150967	NA	rs78525750
QTS000007	ftp://ftp.ebi.ac.uk/pub/databases/spot/eQTL/sumstats/QTS000007/QTD000069/QTD000069.all.tsv.gz	ILMN_2358277	12	122517145	A	G	chr12_122517145_A_G	36	0.0664336	0.298287	-0.0962256	0.0923368	SNP	38	572	0.94253	ENSG00000111011	ENSG00000111011	NA	rs78525750
QTS000007	ftp://ftp.ebi.ac.uk/pub/databases/spot/eQTL/sumstats/QTS000007/QTD000069/QTD000069.all.tsv.gz	ILMN_2358278	12	122517145	A	G	chr12_122517145_A_G	36	0.0664336	0.775504	-0.0377077	0.132091	SNP	38	572	0.94253	ENSG00000111011	ENSG00000111011	NA	rs78525750
QTS000007	ftp://ftp.ebi.ac.uk/pub/databases/spot/eQTL/sumstats/QTS000007/QTD000069/QTD000069.all.tsv.gz	ILMN_2378081	12	122517145	A	G	chr12_122517145_A_G	36	0.0664336	0.47523	0.118121	0.165206	SNP	38	572	0.94253	ENSG00000110987	ENSG00000110987	NA	rs78525750
QTS000007	ftp://ftp.ebi.ac.uk/pub/databases/spot/eQTL/sumstats/QTS000007/QTD000069/QTD000069.all.tsv.gz	ILMN_2393144	12	122517145	A	G	chr12_122517145_A_G	36	0.0664336	0.724154	-0.0289877	0.0820533	SNP	38	572	0.94253	ENSG00000182196	ENSG00000182196	NA	rs78525750
QTS000007	ftp://ftp.ebi.ac.uk/pub/databases/spot/eQTL/sumstats/QTS000007/QTD000069/QTD000069.all.tsv.gz	ILMN_2395285	12	122517145	A	G	chr12_122517145_A_G	36	0.0664336	0.535612	0.0588729	0.0949176	SNP	38	572	0.94253	ENSG00000184209	ENSG00000184209	NA	rs78525750
QTS000007	ftp://ftp.ebi.ac.uk/pub/databases/spot/eQTL/sumstats/QTS000007/QTD000069/QTD000069.all.tsv.gz	ILMN_2396148	12	122517145	A	G	chr12_122517145_A_G	36	0.0664336	0.747846	0.0553056	0.171859	SNP	38	572	0.94253	ENSG00000130787	ENSG00000130787	NA	rs78525750
QTS000007	ftp://ftp.ebi.ac.uk/pub/databases/spot/eQTL/sumstats/QTS000007/QTD000069/QTD000069.all.tsv.gz	ILMN_2404085	12	122517145	A	G	chr12_122517145_A_G	36	0.0664336	0.85989	-0.0147685	0.0835882	SNP	38	572	0.94253	ENSG00000130779	ENSG00000130779	NA	rs78525750
QTS000007	ftp://ftp.ebi.ac.uk/pub/databases/spot/eQTL/sumstats/QTS000007/QTD000069/QTD000069.all.tsv.gz	ILMN_3208881	12	122517145	A	G	chr12_122517145_A_G	36	0.0664336	0.663064	0.0671097	0.153863	SNP	38	572	0.94253	ENSG00000183955	ENSG00000183955	NA	rs78525750
QTS000007	ftp://ftp.ebi.ac.uk/pub/databases/spot/eQTL/sumstats/QTS000007/QTD000069/QTD000069.all.tsv.gz	ILMN_3229052	12	122517145	A	G	chr12_122517145_A_G	36	0.0664336	0.386681	-0.123213	0.142106	SNP	38	572	0.94253	ENSG00000184209	ENSG00000184209	NA	rs78525750
QTS000007	ftp://ftp.ebi.ac.uk/pub/databases/spot/eQTL/sumstats/QTS000007/QTD000069/QTD000069.all.tsv.gz	ILMN_3236695	12	122517145	A	G	chr12_122517145_A_G	36	0.0664336	0.205132	0.212495	0.167303	SNP	38	572	0.94253	ENSG00000256092	ENSG00000256092	NA	rs78525750
QTS000007	ftp://ftp.ebi.ac.uk/pub/databases/spot/eQTL/sumstats/QTS000007/QTD000069/QTD000069.all.tsv.gz	ILMN_3249006	12	122517145	A	G	chr12_122517145_A_G	36	0.0664336	0.638962	-0.0700268	0.149095	SNP	38	572	0.94253	ENSG00000183955	ENSG00000183955	NA	rs78525750
QTS000007	ftp://ftp.ebi.ac.uk/pub/databases/spot/eQTL/sumstats/QTS000007/QTD000069/QTD000069.all.tsv.gz	ILMN_1651464	12	122517190	G	A	chr12_122517190_G_A	201	0.449301	0.639167	-0.0375167	0.0799262	SNP	315	572	0.9597	ENSG00000089094	ENSG00000089094	NA	rs1599748
QTS000007	ftp://ftp.ebi.ac.uk/pub/databases/spot/eQTL/sumstats/QTS000007/QTD000069/QTD000069.all.tsv.gz	ILMN_1651936	12	122517190	G	A	chr12_122517190_G_A	201	0.449301	0.0240584	0.168598	0.0743069	SNP	315	572	0.9597	ENSG00000183955	ENSG00000183955	NA	rs1599748
QTS000007	ftp://ftp.ebi.ac.uk/pub/databases/spot/eQTL/sumstats/QTS000007/QTD000069/QTD000069.all.tsv.gz	ILMN_1652918	12	122517190	G	A	chr12_122517190_G_A	201	0.449301	0.508355	0.0528259	0.0797637	SNP	315	572	0.9597	ENSG00000139725	ENSG00000139725	NA	rs1599748
QTS000007	ftp://ftp.ebi.ac.uk/pub/databases/spot/eQTL/sumstats/QTS000007/QTD000069/QTD000069.all.tsv.gz	ILMN_1654421	12	122517190	G	A	chr12_122517190_G_A	201	0.449301	0.0562783	-0.146429	0.0763808	SNP	315	572	0.9597	ENSG00000051825	ENSG00000051825	NA	rs1599748
QTS000007	ftp://ftp.ebi.ac.uk/pub/databases/spot/eQTL/sumstats/QTS000007/QTD000069/QTD000069.all.tsv.gz	ILMN_1658232	12	122517190	G	A	chr12_122517190_G_A	201	0.449301	0.823209	0.0191193	0.0854928	SNP	315	572	0.9597	ENSG00000089094	ENSG00000089094	NA	rs1599748
QTS000007	ftp://ftp.ebi.ac.uk/pub/databases/spot/eQTL/sumstats/QTS000007/QTD000069/QTD000069.all.tsv.gz	ILMN_1662316	12	122517190	G	A	chr12_122517190_G_A	201	0.449301	0.210461	-0.0856798	0.068256	SNP	315	572	0.9597	ENSG00000139719	ENSG00000139719	NA	rs1599748
QTS000007	ftp://ftp.ebi.ac.uk/pub/databases/spot/eQTL/sumstats/QTS000007/QTD000069/QTD000069.all.tsv.gz	ILMN_1663370	12	122517190	G	A	chr12_122517190_G_A	201	0.449301	0.86885	0.0140557	0.0850441	SNP	315	572	0.9597	ENSG00000130783	ENSG00000130783	NA	rs1599748
QTS000007	ftp://ftp.ebi.ac.uk/pub/databases/spot/eQTL/sumstats/QTS000007/QTD000069/QTD000069.all.tsv.gz	ILMN_1665335	12	122517190	G	A	chr12_122517190_G_A	201	0.449301	0.292992	0.0900321	0.0854497	SNP	315	572	0.9597	ENSG00000184047	ENSG00000184047	NA	rs1599748
QTS000007	ftp://ftp.ebi.ac.uk/pub/databases/spot/eQTL/sumstats/QTS000007/QTD000069/QTD000069.all.tsv.gz	ILMN_1665996	12	122517190	G	A	chr12_122517190_G_A	201	0.449301	0.172273	0.112155	0.0819517	SNP	315	572	0.9597	ENSG00000110987	ENSG00000110987	NA	rs1599748
QTS000007	ftp://ftp.ebi.ac.uk/pub/databases/spot/eQTL/sumstats/QTS000007/QTD000069/QTD000069.all.tsv.gz	ILMN_1667510	12	122517190	G	A	chr12_122517190_G_A	201	0.449301	0.724125	-0.0188661	0.0533971	SNP	315	572	0.9597	ENSG00000130921	ENSG00000130921	NA	rs1599748
QTS000007	ftp://ftp.ebi.ac.uk/pub/databases/spot/eQTL/sumstats/QTS000007/QTD000069/QTD000069.all.tsv.gz	ILMN_1668743	12	122517190	G	A	chr12_122517190_G_A	201	0.449301	0.846874	0.0115251	0.0596251	SNP	315	572	0.9597	ENSG00000150977	ENSG00000150977	NA	rs1599748
QTS000007	ftp://ftp.ebi.ac.uk/pub/databases/spot/eQTL/sumstats/QTS000007/QTD000069/QTD000069.all.tsv.gz	ILMN_1677693	12	122517190	G	A	chr12_122517190_G_A	201	0.449301	0.438321	0.0635579	0.0818857	SNP	315	572	0.9597	ENSG00000255398	ENSG00000255398	NA	rs1599748
QTS000007	ftp://ftp.ebi.ac.uk/pub/databases/spot/eQTL/sumstats/QTS000007/QTD000069/QTD000069.all.tsv.gz	ILMN_1678490	12	122517190	G	A	chr12_122517190_G_A	201	0.449301	0.839491	-0.0118152	0.058278	SNP	315	572	0.9597	ENSG00000150977	ENSG00000150977	NA	rs1599748
QTS000007	ftp://ftp.ebi.ac.uk/pub/databases/spot/eQTL/sumstats/QTS000007/QTD000069/QTD000069.all.tsv.gz	ILMN_1684038	12	122517190	G	A	chr12_122517190_G_A	201	0.449301	0.12127	-0.0943097	0.060675	SNP	315	572	0.9597	ENSG00000130779	ENSG00000130779	NA	rs1599748
QTS000007	ftp://ftp.ebi.ac.uk/pub/databases/spot/eQTL/sumstats/QTS000007/QTD000069/QTD000069.all.tsv.gz	ILMN_1693987	12	122517190	G	A	chr12_122517190_G_A	201	0.449301	0.878524	0.0128998	0.0843208	SNP	315	572	0.9597	ENSG00000175727	ENSG00000175727	NA	rs1599748
QTS000007	ftp://ftp.ebi.ac.uk/pub/databases/spot/eQTL/sumstats/QTS000007/QTD000069/QTD000069.all.tsv.gz	ILMN_1701905	12	122517190	G	A	chr12_122517190_G_A	201	0.449301	0.670713	0.0368894	0.0866695	SNP	315	572	0.9597	ENSG00000130783	ENSG00000130783	NA	rs1599748
QTS000007	ftp://ftp.ebi.ac.uk/pub/databases/spot/eQTL/sumstats/QTS000007/QTD000069/QTD000069.all.tsv.gz	ILMN_1704019	12	122517190	G	A	chr12_122517190_G_A	201	0.449301	0.009911	-0.204093	0.0785805	SNP	315	572	0.9597	ENSG00000111325	ENSG00000111325	NA	rs1599748
QTS000007	ftp://ftp.ebi.ac.uk/pub/databases/spot/eQTL/sumstats/QTS000007/QTD000069/QTD000069.all.tsv.gz	ILMN_1706886	12	122517190	G	A	chr12_122517190_G_A	201	0.449301	0.424555	-0.0624197	0.0780488	SNP	315	572	0.9597	ENSG00000110987	ENSG00000110987	NA	rs1599748
QTS000007	ftp://ftp.ebi.ac.uk/pub/databases/spot/eQTL/sumstats/QTS000007/QTD000069/QTD000069.all.tsv.gz	ILMN_1710427	12	122517190	G	A	chr12_122517190_G_A	201	0.449301	0.473144	0.0494927	0.0688953	SNP	315	572	0.9597	ENSG00000139722	ENSG00000139722	NA	rs1599748
QTS000007	ftp://ftp.ebi.ac.uk/pub/databases/spot/eQTL/sumstats/QTS000007/QTD000069/QTD000069.all.tsv.gz	ILMN_1711699	12	122517190	G	A	chr12_122517190_G_A	201	0.449301	0.417258	0.064109	0.0789101	SNP	315	572	0.9597	ENSG00000130787	ENSG00000130787	NA	rs1599748
QTS000007	ftp://ftp.ebi.ac.uk/pub/databases/spot/eQTL/sumstats/QTS000007/QTD000069/QTD000069.all.tsv.gz	ILMN_1720498	12	122517190	G	A	chr12_122517190_G_A	201	0.449301	0.186156	-0.116402	0.0878242	SNP	315	572	0.9597	ENSG00000188735	ENSG00000188735	NA	rs1599748
QTS000007	ftp://ftp.ebi.ac.uk/pub/databases/spot/eQTL/sumstats/QTS000007/QTD000069/QTD000069.all.tsv.gz	ILMN_1723058	12	122517190	G	A	chr12_122517190_G_A	201	0.449301	0.450022	-0.0622387	0.0822747	SNP	315	572	0.9597	ENSG00000130779	ENSG00000130779	NA	rs1599748
QTS000007	ftp://ftp.ebi.ac.uk/pub/databases/spot/eQTL/sumstats/QTS000007/QTD000069/QTD000069.all.tsv.gz	ILMN_1724148	12	122517190	G	A	chr12_122517190_G_A	201	0.449301	0.0811463	0.0891662	0.0509347	SNP	315	572	0.9597	ENSG00000276045	ENSG00000276045	NA	rs1599748
QTS000007	ftp://ftp.ebi.ac.uk/pub/databases/spot/eQTL/sumstats/QTS000007/QTD000069/QTD000069.all.tsv.gz	ILMN_1725187	12	122517190	G	A	chr12_122517190_G_A	201	0.449301	0.290384	0.0813083	0.076753	SNP	315	572	0.9597	ENSG00000090975	ENSG00000090975	NA	rs1599748
QTS000007	ftp://ftp.ebi.ac.uk/pub/databases/spot/eQTL/sumstats/QTS000007/QTD000069/QTD000069.all.tsv.gz	ILMN_1732516	12	122517190	G	A	chr12_122517190_G_A	201	0.449301	0.145275	0.110466	0.075629	SNP	315	572	0.9597	ENSG00000184445	ENSG00000184445	NA	rs1599748
QTS000007	ftp://ftp.ebi.ac.uk/pub/databases/spot/eQTL/sumstats/QTS000007/QTD000069/QTD000069.all.tsv.gz	ILMN_1732767	12	122517190	G	A	chr12_122517190_G_A	201	0.449301	0.258798	-0.0808195	0.0714198	SNP	315	572	0.9597	ENSG00000110801	ENSG00000110801	NA	rs1599748
QTS000007	ftp://ftp.ebi.ac.uk/pub/databases/spot/eQTL/sumstats/QTS000007/QTD000069/QTD000069.all.tsv.gz	ILMN_1739943	12	122517190	G	A	chr12_122517190_G_A	201	0.449301	0.848474	0.0108569	0.0567682	SNP	315	572	0.9597	ENSG00000139697	ENSG00000139697	NA	rs1599748
QTS000007	ftp://ftp.ebi.ac.uk/pub/databases/spot/eQTL/sumstats/QTS000007/QTD000069/QTD000069.all.tsv.gz	ILMN_1745688	12	122517190	G	A	chr12_122517190_G_A	201	0.449301	0.0531857	0.163232	0.0840582	SNP	315	572	0.9597	ENSG00000158104	ENSG00000158104	NA	rs1599748
QTS000007	ftp://ftp.ebi.ac.uk/pub/databases/spot/eQTL/sumstats/QTS000007/QTD000069/QTD000069.all.tsv.gz	ILMN_1750497	12	122517190	G	A	chr12_122517190_G_A	201	0.449301	0.987197	-0.00133213	0.0829405	SNP	315	572	0.9597	ENSG00000182782	ENSG00000182782	NA	rs1599748
QTS000007	ftp://ftp.ebi.ac.uk/pub/databases/spot/eQTL/sumstats/QTS000007/QTD000069/QTD000069.all.tsv.gz	ILMN_1757910	12	122517190	G	A	chr12_122517190_G_A	201	0.449301	0.354868	0.079922	0.0862366	SNP	315	572	0.9597	ENSG00000130787	ENSG00000130787	NA	rs1599748
QTS000007	ftp://ftp.ebi.ac.uk/pub/databases/spot/eQTL/sumstats/QTS000007/QTD000069/QTD000069.all.tsv.gz	ILMN_1760954	12	122517190	G	A	chr12_122517190_G_A	201	0.449301	0.191003	-0.0683271	0.0521225	SNP	315	572	0.9597	ENSG00000139726	ENSG00000139726	NA	rs1599748
QTS000007	ftp://ftp.ebi.ac.uk/pub/databases/spot/eQTL/sumstats/QTS000007/QTD000069/QTD000069.all.tsv.gz	ILMN_1771260	12	122517190	G	A	chr12_122517190_G_A	201	0.449301	0.466016	-0.0644673	0.0883106	SNP	315	572	0.9597	ENSG00000176383	ENSG00000176383	NA	rs1599748
QTS000007	ftp://ftp.ebi.ac.uk/pub/databases/spot/eQTL/sumstats/QTS000007/QTD000069/QTD000069.all.tsv.gz	ILMN_1772845	12	122517190	G	A	chr12_122517190_G_A	201	0.449301	0.626369	0.0296206	0.0607727	SNP	315	572	0.9597	ENSG00000184209	ENSG00000184209	NA	rs1599748
QTS000007	ftp://ftp.ebi.ac.uk/pub/databases/spot/eQTL/sumstats/QTS000007/QTD000069/QTD000069.all.tsv.gz	ILMN_1777934	12	122517190	G	A	chr12_122517190_G_A	201	0.449301	0.576923	0.0489626	0.0876586	SNP	315	572	0.9597	ENSG00000139714	ENSG00000139714	NA	rs1599748
QTS000007	ftp://ftp.ebi.ac.uk/pub/databases/spot/eQTL/sumstats/QTS000007/QTD000069/QTD000069.all.tsv.gz	ILMN_1779835	12	122517190	G	A	chr12_122517190_G_A	201	0.449301	0.972459	0.00289258	0.0837067	SNP	315	572	0.9597	ENSG00000182196	ENSG00000182196	NA	rs1599748
QTS000007	ftp://ftp.ebi.ac.uk/pub/databases/spot/eQTL/sumstats/QTS000007/QTD000069/QTD000069.all.tsv.gz	ILMN_1787845	12	122517190	G	A	chr12_122517190_G_A	201	0.449301	0.597534	-0.045858	0.086758	SNP	315	572	0.9597	ENSG00000130787	ENSG00000130787	NA	rs1599748
QTS000007	ftp://ftp.ebi.ac.uk/pub/databases/spot/eQTL/sumstats/QTS000007/QTD000069/QTD000069.all.tsv.gz	ILMN_1788887	12	122517190	G	A	chr12_122517190_G_A	201	0.449301	0.539787	-0.0525223	0.0855533	SNP	315	572	0.9597	ENSG00000212694	ENSG00000212694	NA	rs1599748
QTS000007	ftp://ftp.ebi.ac.uk/pub/databases/spot/eQTL/sumstats/QTS000007/QTD000069/QTD000069.all.tsv.gz	ILMN_1788928	12	122517190	G	A	chr12_122517190_G_A	201	0.449301	0.594247	0.04439	0.0832328	SNP	315	572	0.9597	ENSG00000150967	ENSG00000150967	NA	rs1599748
QTS000007	ftp://ftp.ebi.ac.uk/pub/databases/spot/eQTL/sumstats/QTS000007/QTD000069/QTD000069.all.tsv.gz	ILMN_1791149	12	122517190	G	A	chr12_122517190_G_A	201	0.449301	0.655908	-0.0186528	0.0418166	SNP	315	572	0.9597	ENSG00000182196	ENSG00000182196	NA	rs1599748
QTS000007	ftp://ftp.ebi.ac.uk/pub/databases/spot/eQTL/sumstats/QTS000007/QTD000069/QTD000069.all.tsv.gz	ILMN_1792092	12	122517190	G	A	chr12_122517190_G_A	201	0.449301	0.679028	0.0211338	0.0510186	SNP	315	572	0.9597	ENSG00000033030	ENSG00000033030	NA	rs1599748
QTS000007	ftp://ftp.ebi.ac.uk/pub/databases/spot/eQTL/sumstats/QTS000007/QTD000069/QTD000069.all.tsv.gz	ILMN_1794260	12	122517190	G	A	chr12_122517190_G_A	201	0.449301	0.528783	-0.0282372	0.0447728	SNP	315	572	0.9597	ENSG00000089094	ENSG00000089094	NA	rs1599748
QTS000007	ftp://ftp.ebi.ac.uk/pub/databases/spot/eQTL/sumstats/QTS000007/QTD000069/QTD000069.all.tsv.gz	ILMN_1800341	12	122517190	G	A	chr12_122517190_G_A	201	0.449301	0.966443	0.00335713	0.0797254	SNP	315	572	0.9597	ENSG00000158023	ENSG00000158023	NA	rs1599748
QTS000007	ftp://ftp.ebi.ac.uk/pub/databases/spot/eQTL/sumstats/QTS000007/QTD000069/QTD000069.all.tsv.gz	ILMN_1807704	12	122517190	G	A	chr12_122517190_G_A	201	0.449301	0.183329	-0.10698	0.0801959	SNP	315	572	0.9597	ENSG00000212694	ENSG00000212694	NA	rs1599748
QTS000007	ftp://ftp.ebi.ac.uk/pub/databases/spot/eQTL/sumstats/QTS000007/QTD000069/QTD000069.all.tsv.gz	ILMN_1811272	12	122517190	G	A	chr12_122517190_G_A	201	0.449301	0.285701	0.0861159	0.0805039	SNP	315	572	0.9597	ENSG00000196917	ENSG00000196917	NA	rs1599748
QTS000007	ftp://ftp.ebi.ac.uk/pub/databases/spot/eQTL/sumstats/QTS000007/QTD000069/QTD000069.all.tsv.gz	ILMN_1812721	12	122517190	G	A	chr12_122517190_G_A	201	0.449301	0.774627	0.0237845	0.0829844	SNP	315	572	0.9597	ENSG00000130787	ENSG00000130787	NA	rs1599748
QTS000007	ftp://ftp.ebi.ac.uk/pub/databases/spot/eQTL/sumstats/QTS000007/QTD000069/QTD000069.all.tsv.gz	ILMN_1813573	12	122517190	G	A	chr12_122517190_G_A	201	0.449301	0.778652	0.0178049	0.0632827	SNP	315	572	0.9597	ENSG00000139718	ENSG00000139718	NA	rs1599748
QTS000007	ftp://ftp.ebi.ac.uk/pub/databases/spot/eQTL/sumstats/QTS000007/QTD000069/QTD000069.all.tsv.gz	ILMN_1849192	12	122517190	G	A	chr12_122517190_G_A	201	0.449301	0.190573	-0.108689	0.0828317	SNP	315	572	0.9597	ENSG00000256546	ENSG00000256546	NA	rs1599748
QTS000007	ftp://ftp.ebi.ac.uk/pub/databases/spot/eQTL/sumstats/QTS000007/QTD000069/QTD000069.all.tsv.gz	ILMN_2098947	12	122517190	G	A	chr12_122517190_G_A	201	0.449301	0.262789	-0.0970526	0.0864875	SNP	315	572	0.9597	ENSG00000212694	ENSG00000212694	NA	rs1599748
QTS000007	ftp://ftp.ebi.ac.uk/pub/databases/spot/eQTL/sumstats/QTS000007/QTD000069/QTD000069.all.tsv.gz	ILMN_2108493	12	122517190	G	A	chr12_122517190_G_A	201	0.449301	0.334541	0.0843917	0.0872961	SNP	315	572	0.9597	ENSG00000188735	ENSG00000188735	NA	rs1599748
QTS000007	ftp://ftp.ebi.ac.uk/pub/databases/spot/eQTL/sumstats/QTS000007/QTD000069/QTD000069.all.tsv.gz	ILMN_2133125	12	122517190	G	A	chr12_122517190_G_A	201	0.449301	0.575023	-0.0490264	0.0873367	SNP	315	572	0.9597	ENSG00000158113	ENSG00000158113	NA	rs1599748
QTS000007	ftp://ftp.ebi.ac.uk/pub/databases/spot/eQTL/sumstats/QTS000007/QTD000069/QTD000069.all.tsv.gz	ILMN_2161848	12	122517190	G	A	chr12_122517190_G_A	201	0.449301	0.727378	-0.0305109	0.0874296	SNP	315	572	0.9597	ENSG00000196917	ENSG00000196917	NA	rs1599748
QTS000007	ftp://ftp.ebi.ac.uk/pub/databases/spot/eQTL/sumstats/QTS000007/QTD000069/QTD000069.all.tsv.gz	ILMN_2201866	12	122517190	G	A	chr12_122517190_G_A	201	0.449301	0.188039	-0.110496	0.083726	SNP	315	572	0.9597	ENSG00000204671	ENSG00000204671	NA	rs1599748
QTS000007	ftp://ftp.ebi.ac.uk/pub/databases/spot/eQTL/sumstats/QTS000007/QTD000069/QTD000069.all.tsv.gz	ILMN_2288402	12	122517190	G	A	chr12_122517190_G_A	201	0.449301	0.763319	0.0260653	0.0864726	SNP	315	572	0.9597	ENSG00000130787	ENSG00000130787	NA	rs1599748
QTS000007	ftp://ftp.ebi.ac.uk/pub/databases/spot/eQTL/sumstats/QTS000007/QTD000069/QTD000069.all.tsv.gz	ILMN_2310589	12	122517190	G	A	chr12_122517190_G_A	201	0.449301	0.464233	-0.0439812	0.0600072	SNP	315	572	0.9597	ENSG00000184047	ENSG00000184047	NA	rs1599748
QTS000007	ftp://ftp.ebi.ac.uk/pub/databases/spot/eQTL/sumstats/QTS000007/QTD000069/QTD000069.all.tsv.gz	ILMN_2332990	12	122517190	G	A	chr12_122517190_G_A	201	0.449301	0.00696405	0.166976	0.0614035	SNP	315	572	0.9597	ENSG00000184047	ENSG00000184047	NA	rs1599748
QTS000007	ftp://ftp.ebi.ac.uk/pub/databases/spot/eQTL/sumstats/QTS000007/QTD000069/QTD000069.all.tsv.gz	ILMN_2343047	12	122517190	G	A	chr12_122517190_G_A	201	0.449301	0.628084	0.0416345	0.0858482	SNP	315	572	0.9597	ENSG00000150967	ENSG00000150967	NA	rs1599748
QTS000007	ftp://ftp.ebi.ac.uk/pub/databases/spot/eQTL/sumstats/QTS000007/QTD000069/QTD000069.all.tsv.gz	ILMN_2343048	12	122517190	G	A	chr12_122517190_G_A	201	0.449301	0.334152	-0.0797494	0.0824274	SNP	315	572	0.9597	ENSG00000150967	ENSG00000150967	NA	rs1599748
QTS000007	ftp://ftp.ebi.ac.uk/pub/databases/spot/eQTL/sumstats/QTS000007/QTD000069/QTD000069.all.tsv.gz	ILMN_2358277	12	122517190	G	A	chr12_122517190_G_A	201	0.449301	0.182749	-0.0624682	0.0467661	SNP	315	572	0.9597	ENSG00000111011	ENSG00000111011	NA	rs1599748
QTS000007	ftp://ftp.ebi.ac.uk/pub/databases/spot/eQTL/sumstats/QTS000007/QTD000069/QTD000069.all.tsv.gz	ILMN_2358278	12	122517190	G	A	chr12_122517190_G_A	201	0.449301	0.716161	-0.0243789	0.0669799	SNP	315	572	0.9597	ENSG00000111011	ENSG00000111011	NA	rs1599748
QTS000007	ftp://ftp.ebi.ac.uk/pub/databases/spot/eQTL/sumstats/QTS000007/QTD000069/QTD000069.all.tsv.gz	ILMN_2378081	12	122517190	G	A	chr12_122517190_G_A	201	0.449301	0.333826	-0.081049	0.0837141	SNP	315	572	0.9597	ENSG00000110987	ENSG00000110987	NA	rs1599748
QTS000007	ftp://ftp.ebi.ac.uk/pub/databases/spot/eQTL/sumstats/QTS000007/QTD000069/QTD000069.all.tsv.gz	ILMN_2393144	12	122517190	G	A	chr12_122517190_G_A	201	0.449301	0.286061	-0.0443953	0.0415332	SNP	315	572	0.9597	ENSG00000182196	ENSG00000182196	NA	rs1599748
QTS000007	ftp://ftp.ebi.ac.uk/pub/databases/spot/eQTL/sumstats/QTS000007/QTD000069/QTD000069.all.tsv.gz	ILMN_2395285	12	122517190	G	A	chr12_122517190_G_A	201	0.449301	0.443489	-0.0369267	0.0481168	SNP	315	572	0.9597	ENSG00000184209	ENSG00000184209	NA	rs1599748
QTS000007	ftp://ftp.ebi.ac.uk/pub/databases/spot/eQTL/sumstats/QTS000007/QTD000069/QTD000069.all.tsv.gz	ILMN_2396148	12	122517190	G	A	chr12_122517190_G_A	201	0.449301	0.753195	0.0274317	0.0871543	SNP	315	572	0.9597	ENSG00000130787	ENSG00000130787	NA	rs1599748
QTS000007	ftp://ftp.ebi.ac.uk/pub/databases/spot/eQTL/sumstats/QTS000007/QTD000069/QTD000069.all.tsv.gz	ILMN_2404085	12	122517190	G	A	chr12_122517190_G_A	201	0.449301	0.349979	-0.0396253	0.0423235	SNP	315	572	0.9597	ENSG00000130779	ENSG00000130779	NA	rs1599748
QTS000007	ftp://ftp.ebi.ac.uk/pub/databases/spot/eQTL/sumstats/QTS000007/QTD000069/QTD000069.all.tsv.gz	ILMN_3208881	12	122517190	G	A	chr12_122517190_G_A	201	0.449301	0.818649	0.0179123	0.0780471	SNP	315	572	0.9597	ENSG00000183955	ENSG00000183955	NA	rs1599748
QTS000007	ftp://ftp.ebi.ac.uk/pub/databases/spot/eQTL/sumstats/QTS000007/QTD000069/QTD000069.all.tsv.gz	ILMN_3229052	12	122517190	G	A	chr12_122517190_G_A	201	0.449301	0.970153	-0.00270267	0.0721646	SNP	315	572	0.9597	ENSG00000184209	ENSG00000184209	NA	rs1599748
QTS000007	ftp://ftp.ebi.ac.uk/pub/databases/spot/eQTL/sumstats/QTS000007/QTD000069/QTD000069.all.tsv.gz	ILMN_3236695	12	122517190	G	A	chr12_122517190_G_A	201	0.449301	0.0554525	-0.162583	0.0845204	SNP	315	572	0.9597	ENSG00000256092	ENSG00000256092	NA	rs1599748
QTS000007	ftp://ftp.ebi.ac.uk/pub/databases/spot/eQTL/sumstats/QTS000007/QTD000069/QTD000069.all.tsv.gz	ILMN_3249006	12	122517190	G	A	chr12_122517190_G_A	201	0.449301	0.360835	-0.0691287	0.0755237	SNP	315	572	0.9597	ENSG00000183955	ENSG00000183955	NA	rs1599748
QTS000007	ftp://ftp.ebi.ac.uk/pub/databases/spot/eQTL/sumstats/QTS000007/QTD000069/QTD000069.all.tsv.gz	ILMN_1651464	12	122517596	C	T	chr12_122517596_C_T	129	0.25	0.82257	0.0210066	0.0935879	SNP	429	572	0.92656	ENSG00000089094	ENSG00000089094	NA	rs6416298
QTS000007	ftp://ftp.ebi.ac.uk/pub/databases/spot/eQTL/sumstats/QTS000007/QTD000069/QTD000069.all.tsv.gz	ILMN_1651936	12	122517596	C	T	chr12_122517596_C_T	129	0.25	5.7811e-05	0.348213	0.0852171	SNP	429	572	0.92656	ENSG00000183955	ENSG00000183955	NA	rs6416298
QTS000007	ftp://ftp.ebi.ac.uk/pub/databases/spot/eQTL/sumstats/QTS000007/QTD000069/QTD000069.all.tsv.gz	ILMN_1652918	12	122517596	C	T	chr12_122517596_C_T	129	0.25	0.300931	0.0966555	0.0932592	SNP	429	572	0.92656	ENSG00000139725	ENSG00000139725	NA	rs6416298
QTS000007	ftp://ftp.ebi.ac.uk/pub/databases/spot/eQTL/sumstats/QTS000007/QTD000069/QTD000069.all.tsv.gz	ILMN_1654421	12	122517596	C	T	chr12_122517596_C_T	129	0.25	0.206069	-0.113753	0.089747	SNP	429	572	0.92656	ENSG00000051825	ENSG00000051825	NA	rs6416298
QTS000007	ftp://ftp.ebi.ac.uk/pub/databases/spot/eQTL/sumstats/QTS000007/QTD000069/QTD000069.all.tsv.gz	ILMN_1658232	12	122517596	C	T	chr12_122517596_C_T	129	0.25	0.0647552	0.184438	0.0994548	SNP	429	572	0.92656	ENSG00000089094	ENSG00000089094	NA	rs6416298
QTS000007	ftp://ftp.ebi.ac.uk/pub/databases/spot/eQTL/sumstats/QTS000007/QTD000069/QTD000069.all.tsv.gz	ILMN_1662316	12	122517596	C	T	chr12_122517596_C_T	129	0.25	0.0101148	-0.205019	0.079156	SNP	429	572	0.92656	ENSG00000139719	ENSG00000139719	NA	rs6416298
QTS000007	ftp://ftp.ebi.ac.uk/pub/databases/spot/eQTL/sumstats/QTS000007/QTD000069/QTD000069.all.tsv.gz	ILMN_1663370	12	122517596	C	T	chr12_122517596_C_T	129	0.25	0.752421	0.0314304	0.099536	SNP	429	572	0.92656	ENSG00000130783	ENSG00000130783	NA	rs6416298
QTS000007	ftp://ftp.ebi.ac.uk/pub/databases/spot/eQTL/sumstats/QTS000007/QTD000069/QTD000069.all.tsv.gz	ILMN_1665335	12	122517596	C	T	chr12_122517596_C_T	129	0.25	0.124857	0.153628	0.0997933	SNP	429	572	0.92656	ENSG00000184047	ENSG00000184047	NA	rs6416298
QTS000007	ftp://ftp.ebi.ac.uk/pub/databases/spot/eQTL/sumstats/QTS000007/QTD000069/QTD000069.all.tsv.gz	ILMN_1665996	12	122517596	C	T	chr12_122517596_C_T	129	0.25	0.866235	0.0162289	0.0962553	SNP	429	572	0.92656	ENSG00000110987	ENSG00000110987	NA	rs6416298
QTS000007	ftp://ftp.ebi.ac.uk/pub/databases/spot/eQTL/sumstats/QTS000007/QTD000069/QTD000069.all.tsv.gz	ILMN_1667510	12	122517596	C	T	chr12_122517596_C_T	129	0.25	0.138017	-0.0926263	0.0622652	SNP	429	572	0.92656	ENSG00000130921	ENSG00000130921	NA	rs6416298
QTS000007	ftp://ftp.ebi.ac.uk/pub/databases/spot/eQTL/sumstats/QTS000007/QTD000069/QTD000069.all.tsv.gz	ILMN_1668743	12	122517596	C	T	chr12_122517596_C_T	129	0.25	0.919783	-0.00703577	0.0697983	SNP	429	572	0.92656	ENSG00000150977	ENSG00000150977	NA	rs6416298
QTS000007	ftp://ftp.ebi.ac.uk/pub/databases/spot/eQTL/sumstats/QTS000007/QTD000069/QTD000069.all.tsv.gz	ILMN_1677693	12	122517596	C	T	chr12_122517596_C_T	129	0.25	0.385527	0.0832879	0.0958253	SNP	429	572	0.92656	ENSG00000255398	ENSG00000255398	NA	rs6416298
QTS000007	ftp://ftp.ebi.ac.uk/pub/databases/spot/eQTL/sumstats/QTS000007/QTD000069/QTD000069.all.tsv.gz	ILMN_1678490	12	122517596	C	T	chr12_122517596_C_T	129	0.25	0.119805	-0.105988	0.0679187	SNP	429	572	0.92656	ENSG00000150977	ENSG00000150977	NA	rs6416298
QTS000007	ftp://ftp.ebi.ac.uk/pub/databases/spot/eQTL/sumstats/QTS000007/QTD000069/QTD000069.all.tsv.gz	ILMN_1684038	12	122517596	C	T	chr12_122517596_C_T	129	0.25	0.144943	-0.103879	0.07106	SNP	429	572	0.92656	ENSG00000130779	ENSG00000130779	NA	rs6416298
QTS000007	ftp://ftp.ebi.ac.uk/pub/databases/spot/eQTL/sumstats/QTS000007/QTD000069/QTD000069.all.tsv.gz	ILMN_1693987	12	122517596	C	T	chr12_122517596_C_T	129	0.25	0.736985	0.0331777	0.0986863	SNP	429	572	0.92656	ENSG00000175727	ENSG00000175727	NA	rs6416298
QTS000007	ftp://ftp.ebi.ac.uk/pub/databases/spot/eQTL/sumstats/QTS000007/QTD000069/QTD000069.all.tsv.gz	ILMN_1701905	12	122517596	C	T	chr12_122517596_C_T	129	0.25	0.574502	-0.0570136	0.101427	SNP	429	572	0.92656	ENSG00000130783	ENSG00000130783	NA	rs6416298
QTS000007	ftp://ftp.ebi.ac.uk/pub/databases/spot/eQTL/sumstats/QTS000007/QTD000069/QTD000069.all.tsv.gz	ILMN_1704019	12	122517596	C	T	chr12_122517596_C_T	129	0.25	0.490505	-0.0642385	0.0930393	SNP	429	572	0.92656	ENSG00000111325	ENSG00000111325	NA	rs6416298
QTS000007	ftp://ftp.ebi.ac.uk/pub/databases/spot/eQTL/sumstats/QTS000007/QTD000069/QTD000069.all.tsv.gz	ILMN_1706886	12	122517596	C	T	chr12_122517596_C_T	129	0.25	0.456122	0.0681947	0.0913748	SNP	429	572	0.92656	ENSG00000110987	ENSG00000110987	NA	rs6416298
QTS000007	ftp://ftp.ebi.ac.uk/pub/databases/spot/eQTL/sumstats/QTS000007/QTD000069/QTD000069.all.tsv.gz	ILMN_1710427	12	122517596	C	T	chr12_122517596_C_T	129	0.25	0.421887	-0.0648539	0.0806267	SNP	429	572	0.92656	ENSG00000139722	ENSG00000139722	NA	rs6416298
QTS000007	ftp://ftp.ebi.ac.uk/pub/databases/spot/eQTL/sumstats/QTS000007/QTD000069/QTD000069.all.tsv.gz	ILMN_1711699	12	122517596	C	T	chr12_122517596_C_T	129	0.25	0.0688652	0.167893	0.0919175	SNP	429	572	0.92656	ENSG00000130787	ENSG00000130787	NA	rs6416298
QTS000007	ftp://ftp.ebi.ac.uk/pub/databases/spot/eQTL/sumstats/QTS000007/QTD000069/QTD000069.all.tsv.gz	ILMN_1720498	12	122517596	C	T	chr12_122517596_C_T	129	0.25	0.185093	-0.136584	0.102802	SNP	429	572	0.92656	ENSG00000188735	ENSG00000188735	NA	rs6416298
QTS000007	ftp://ftp.ebi.ac.uk/pub/databases/spot/eQTL/sumstats/QTS000007/QTD000069/QTD000069.all.tsv.gz	ILMN_1723058	12	122517596	C	T	chr12_122517596_C_T	129	0.25	0.977018	-0.0027799	0.0964091	SNP	429	572	0.92656	ENSG00000130779	ENSG00000130779	NA	rs6416298
QTS000007	ftp://ftp.ebi.ac.uk/pub/databases/spot/eQTL/sumstats/QTS000007/QTD000069/QTD000069.all.tsv.gz	ILMN_1724148	12	122517596	C	T	chr12_122517596_C_T	129	0.25	0.161638	0.0838423	0.0597416	SNP	429	572	0.92656	ENSG00000276045	ENSG00000276045	NA	rs6416298
QTS000007	ftp://ftp.ebi.ac.uk/pub/databases/spot/eQTL/sumstats/QTS000007/QTD000069/QTD000069.all.tsv.gz	ILMN_1725187	12	122517596	C	T	chr12_122517596_C_T	129	0.25	0.71234	0.0332219	0.0900073	SNP	429	572	0.92656	ENSG00000090975	ENSG00000090975	NA	rs6416298
QTS000007	ftp://ftp.ebi.ac.uk/pub/databases/spot/eQTL/sumstats/QTS000007/QTD000069/QTD000069.all.tsv.gz	ILMN_1732516	12	122517596	C	T	chr12_122517596_C_T	129	0.25	0.064549	0.16391	0.0883167	SNP	429	572	0.92656	ENSG00000184445	ENSG00000184445	NA	rs6416298
QTS000007	ftp://ftp.ebi.ac.uk/pub/databases/spot/eQTL/sumstats/QTS000007/QTD000069/QTD000069.all.tsv.gz	ILMN_1732767	12	122517596	C	T	chr12_122517596_C_T	129	0.25	0.578665	0.046566	0.0837508	SNP	429	572	0.92656	ENSG00000110801	ENSG00000110801	NA	rs6416298
QTS000007	ftp://ftp.ebi.ac.uk/pub/databases/spot/eQTL/sumstats/QTS000007/QTD000069/QTD000069.all.tsv.gz	ILMN_1739943	12	122517596	C	T	chr12_122517596_C_T	129	0.25	0.610981	0.0338271	0.0664234	SNP	429	572	0.92656	ENSG00000139697	ENSG00000139697	NA	rs6416298
QTS000007	ftp://ftp.ebi.ac.uk/pub/databases/spot/eQTL/sumstats/QTS000007/QTD000069/QTD000069.all.tsv.gz	ILMN_1745688	12	122517596	C	T	chr12_122517596_C_T	129	0.25	0.0166583	0.236174	0.0980333	SNP	429	572	0.92656	ENSG00000158104	ENSG00000158104	NA	rs6416298
QTS000007	ftp://ftp.ebi.ac.uk/pub/databases/spot/eQTL/sumstats/QTS000007/QTD000069/QTD000069.all.tsv.gz	ILMN_1750497	12	122517596	C	T	chr12_122517596_C_T	129	0.25	0.781928	-0.0268973	0.0970732	SNP	429	572	0.92656	ENSG00000182782	ENSG00000182782	NA	rs6416298
QTS000007	ftp://ftp.ebi.ac.uk/pub/databases/spot/eQTL/sumstats/QTS000007/QTD000069/QTD000069.all.tsv.gz	ILMN_1757910	12	122517596	C	T	chr12_122517596_C_T	129	0.25	0.893666	-0.0135266	0.101102	SNP	429	572	0.92656	ENSG00000130787	ENSG00000130787	NA	rs6416298
QTS000007	ftp://ftp.ebi.ac.uk/pub/databases/spot/eQTL/sumstats/QTS000007/QTD000069/QTD000069.all.tsv.gz	ILMN_1760954	12	122517596	C	T	chr12_122517596_C_T	129	0.25	0.75321	0.0192597	0.0611945	SNP	429	572	0.92656	ENSG00000139726	ENSG00000139726	NA	rs6416298
QTS000007	ftp://ftp.ebi.ac.uk/pub/databases/spot/eQTL/sumstats/QTS000007/QTD000069/QTD000069.all.tsv.gz	ILMN_1771260	12	122517596	C	T	chr12_122517596_C_T	129	0.25	0.185908	-0.136779	0.10314	SNP	429	572	0.92656	ENSG00000176383	ENSG00000176383	NA	rs6416298
QTS000007	ftp://ftp.ebi.ac.uk/pub/databases/spot/eQTL/sumstats/QTS000007/QTD000069/QTD000069.all.tsv.gz	ILMN_1772845	12	122517596	C	T	chr12_122517596_C_T	129	0.25	0.488482	0.0493244	0.0711062	SNP	429	572	0.92656	ENSG00000184209	ENSG00000184209	NA	rs6416298
QTS000007	ftp://ftp.ebi.ac.uk/pub/databases/spot/eQTL/sumstats/QTS000007/QTD000069/QTD000069.all.tsv.gz	ILMN_1777934	12	122517596	C	T	chr12_122517596_C_T	129	0.25	0.742228	-0.033796	0.102648	SNP	429	572	0.92656	ENSG00000139714	ENSG00000139714	NA	rs6416298
QTS000007	ftp://ftp.ebi.ac.uk/pub/databases/spot/eQTL/sumstats/QTS000007/QTD000069/QTD000069.all.tsv.gz	ILMN_1779835	12	122517596	C	T	chr12_122517596_C_T	129	0.25	0.917951	-0.0101031	0.0979822	SNP	429	572	0.92656	ENSG00000182196	ENSG00000182196	NA	rs6416298
QTS000007	ftp://ftp.ebi.ac.uk/pub/databases/spot/eQTL/sumstats/QTS000007/QTD000069/QTD000069.all.tsv.gz	ILMN_1787845	12	122517596	C	T	chr12_122517596_C_T	129	0.25	0.843724	0.0200479	0.101601	SNP	429	572	0.92656	ENSG00000130787	ENSG00000130787	NA	rs6416298
QTS000007	ftp://ftp.ebi.ac.uk/pub/databases/spot/eQTL/sumstats/QTS000007/QTD000069/QTD000069.all.tsv.gz	ILMN_1788887	12	122517596	C	T	chr12_122517596_C_T	129	0.25	0.780854	-0.0279041	0.100201	SNP	429	572	0.92656	ENSG00000212694	ENSG00000212694	NA	rs6416298
QTS000007	ftp://ftp.ebi.ac.uk/pub/databases/spot/eQTL/sumstats/QTS000007/QTD000069/QTD000069.all.tsv.gz	ILMN_1788928	12	122517596	C	T	chr12_122517596_C_T	129	0.25	0.959299	0.00497926	0.0974798	SNP	429	572	0.92656	ENSG00000150967	ENSG00000150967	NA	rs6416298
QTS000007	ftp://ftp.ebi.ac.uk/pub/databases/spot/eQTL/sumstats/QTS000007/QTD000069/QTD000069.all.tsv.gz	ILMN_1791149	12	122517596	C	T	chr12_122517596_C_T	129	0.25	0.344777	-0.0462669	0.0488862	SNP	429	572	0.92656	ENSG00000182196	ENSG00000182196	NA	rs6416298
QTS000007	ftp://ftp.ebi.ac.uk/pub/databases/spot/eQTL/sumstats/QTS000007/QTD000069/QTD000069.all.tsv.gz	ILMN_1792092	12	122517596	C	T	chr12_122517596_C_T	129	0.25	0.323016	0.0590403	0.0596315	SNP	429	572	0.92656	ENSG00000033030	ENSG00000033030	NA	rs6416298
QTS000007	ftp://ftp.ebi.ac.uk/pub/databases/spot/eQTL/sumstats/QTS000007/QTD000069/QTD000069.all.tsv.gz	ILMN_1794260	12	122517596	C	T	chr12_122517596_C_T	129	0.25	0.971735	0.00186006	0.0524476	SNP	429	572	0.92656	ENSG00000089094	ENSG00000089094	NA	rs6416298
QTS000007	ftp://ftp.ebi.ac.uk/pub/databases/spot/eQTL/sumstats/QTS000007/QTD000069/QTD000069.all.tsv.gz	ILMN_1800341	12	122517596	C	T	chr12_122517596_C_T	129	0.25	0.764455	-0.0279866	0.0933083	SNP	429	572	0.92656	ENSG00000158023	ENSG00000158023	NA	rs6416298
QTS000007	ftp://ftp.ebi.ac.uk/pub/databases/spot/eQTL/sumstats/QTS000007/QTD000069/QTD000069.all.tsv.gz	ILMN_1807704	12	122517596	C	T	chr12_122517596_C_T	129	0.25	0.90819	0.0108711	0.0941796	SNP	429	572	0.92656	ENSG00000212694	ENSG00000212694	NA	rs6416298
QTS000007	ftp://ftp.ebi.ac.uk/pub/databases/spot/eQTL/sumstats/QTS000007/QTD000069/QTD000069.all.tsv.gz	ILMN_1811272	12	122517596	C	T	chr12_122517596_C_T	129	0.25	0.389449	-0.0812904	0.0943042	SNP	429	572	0.92656	ENSG00000196917	ENSG00000196917	NA	rs6416298
QTS000007	ftp://ftp.ebi.ac.uk/pub/databases/spot/eQTL/sumstats/QTS000007/QTD000069/QTD000069.all.tsv.gz	ILMN_1812721	12	122517596	C	T	chr12_122517596_C_T	129	0.25	0.92491	-0.00916517	0.0971515	SNP	429	572	0.92656	ENSG00000130787	ENSG00000130787	NA	rs6416298
QTS000007	ftp://ftp.ebi.ac.uk/pub/databases/spot/eQTL/sumstats/QTS000007/QTD000069/QTD000069.all.tsv.gz	ILMN_1813573	12	122517596	C	T	chr12_122517596_C_T	129	0.25	0.094565	-0.123653	0.0737054	SNP	429	572	0.92656	ENSG00000139718	ENSG00000139718	NA	rs6416298
QTS000007	ftp://ftp.ebi.ac.uk/pub/databases/spot/eQTL/sumstats/QTS000007/QTD000069/QTD000069.all.tsv.gz	ILMN_1849192	12	122517596	C	T	chr12_122517596_C_T	129	0.25	0.786462	0.0263729	0.0972539	SNP	429	572	0.92656	ENSG00000256546	ENSG00000256546	NA	rs6416298
QTS000007	ftp://ftp.ebi.ac.uk/pub/databases/spot/eQTL/sumstats/QTS000007/QTD000069/QTD000069.all.tsv.gz	ILMN_2098947	12	122517596	C	T	chr12_122517596_C_T	129	0.25	0.212352	-0.126485	0.101183	SNP	429	572	0.92656	ENSG00000212694	ENSG00000212694	NA	rs6416298
QTS000007	ftp://ftp.ebi.ac.uk/pub/databases/spot/eQTL/sumstats/QTS000007/QTD000069/QTD000069.all.tsv.gz	ILMN_2108493	12	122517596	C	T	chr12_122517596_C_T	129	0.25	0.73752	0.0343335	0.10234	SNP	429	572	0.92656	ENSG00000188735	ENSG00000188735	NA	rs6416298
QTS000007	ftp://ftp.ebi.ac.uk/pub/databases/spot/eQTL/sumstats/QTS000007/QTD000069/QTD000069.all.tsv.gz	ILMN_2133125	12	122517596	C	T	chr12_122517596_C_T	129	0.25	0.552919	0.0607357	0.102226	SNP	429	572	0.92656	ENSG00000158113	ENSG00000158113	NA	rs6416298
QTS000007	ftp://ftp.ebi.ac.uk/pub/databases/spot/eQTL/sumstats/QTS000007/QTD000069/QTD000069.all.tsv.gz	ILMN_2161848	12	122517596	C	T	chr12_122517596_C_T	129	0.25	0.207029	-0.129091	0.102064	SNP	429	572	0.92656	ENSG00000196917	ENSG00000196917	NA	rs6416298
QTS000007	ftp://ftp.ebi.ac.uk/pub/databases/spot/eQTL/sumstats/QTS000007/QTD000069/QTD000069.all.tsv.gz	ILMN_2201866	12	122517596	C	T	chr12_122517596_C_T	129	0.25	0.3858	-0.085289	0.0981842	SNP	429	572	0.92656	ENSG00000204671	ENSG00000204671	NA	rs6416298
QTS000007	ftp://ftp.ebi.ac.uk/pub/databases/spot/eQTL/sumstats/QTS000007/QTD000069/QTD000069.all.tsv.gz	ILMN_2288402	12	122517596	C	T	chr12_122517596_C_T	129	0.25	0.862422	-0.0175595	0.101233	SNP	429	572	0.92656	ENSG00000130787	ENSG00000130787	NA	rs6416298
QTS000007	ftp://ftp.ebi.ac.uk/pub/databases/spot/eQTL/sumstats/QTS000007/QTD000069/QTD000069.all.tsv.gz	ILMN_2310589	12	122517596	C	T	chr12_122517596_C_T	129	0.25	0.12408	-0.107994	0.070005	SNP	429	572	0.92656	ENSG00000184047	ENSG00000184047	NA	rs6416298
QTS000007	ftp://ftp.ebi.ac.uk/pub/databases/spot/eQTL/sumstats/QTS000007/QTD000069/QTD000069.all.tsv.gz	ILMN_2332990	12	122517596	C	T	chr12_122517596_C_T	129	0.25	0.0654501	0.133907	0.0723951	SNP	429	572	0.92656	ENSG00000184047	ENSG00000184047	NA	rs6416298
QTS000007	ftp://ftp.ebi.ac.uk/pub/databases/spot/eQTL/sumstats/QTS000007/QTD000069/QTD000069.all.tsv.gz	ILMN_2343047	12	122517596	C	T	chr12_122517596_C_T	129	0.25	0.627617	-0.0488018	0.10049	SNP	429	572	0.92656	ENSG00000150967	ENSG00000150967	NA	rs6416298
QTS000007	ftp://ftp.ebi.ac.uk/pub/databases/spot/eQTL/sumstats/QTS000007/QTD000069/QTD000069.all.tsv.gz	ILMN_2343048	12	122517596	C	T	chr12_122517596_C_T	129	0.25	0.294077	-0.1014	0.0964564	SNP	429	572	0.92656	ENSG00000150967	ENSG00000150967	NA	rs6416298
QTS000007	ftp://ftp.ebi.ac.uk/pub/databases/spot/eQTL/sumstats/QTS000007/QTD000069/QTD000069.all.tsv.gz	ILMN_2358277	12	122517596	C	T	chr12_122517596_C_T	129	0.25	0.0329	-0.116783	0.0544625	SNP	429	572	0.92656	ENSG00000111011	ENSG00000111011	NA	rs6416298
QTS000007	ftp://ftp.ebi.ac.uk/pub/databases/spot/eQTL/sumstats/QTS000007/QTD000069/QTD000069.all.tsv.gz	ILMN_2358278	12	122517596	C	T	chr12_122517596_C_T	129	0.25	0.57728	0.0437379	0.0783782	SNP	429	572	0.92656	ENSG00000111011	ENSG00000111011	NA	rs6416298
QTS000007	ftp://ftp.ebi.ac.uk/pub/databases/spot/eQTL/sumstats/QTS000007/QTD000069/QTD000069.all.tsv.gz	ILMN_2378081	12	122517596	C	T	chr12_122517596_C_T	129	0.25	0.570974	-0.055655	0.0981036	SNP	429	572	0.92656	ENSG00000110987	ENSG00000110987	NA	rs6416298
QTS000007	ftp://ftp.ebi.ac.uk/pub/databases/spot/eQTL/sumstats/QTS000007/QTD000069/QTD000069.all.tsv.gz	ILMN_2393144	12	122517596	C	T	chr12_122517596_C_T	129	0.25	0.35649	-0.0449292	0.048643	SNP	429	572	0.92656	ENSG00000182196	ENSG00000182196	NA	rs6416298
QTS000007	ftp://ftp.ebi.ac.uk/pub/databases/spot/eQTL/sumstats/QTS000007/QTD000069/QTD000069.all.tsv.gz	ILMN_2395285	12	122517596	C	T	chr12_122517596_C_T	129	0.25	0.801475	-0.0141896	0.0563782	SNP	429	572	0.92656	ENSG00000184209	ENSG00000184209	NA	rs6416298
QTS000007	ftp://ftp.ebi.ac.uk/pub/databases/spot/eQTL/sumstats/QTS000007/QTD000069/QTD000069.all.tsv.gz	ILMN_2396148	12	122517596	C	T	chr12_122517596_C_T	129	0.25	0.177778	0.137406	0.101696	SNP	429	572	0.92656	ENSG00000130787	ENSG00000130787	NA	rs6416298
QTS000007	ftp://ftp.ebi.ac.uk/pub/databases/spot/eQTL/sumstats/QTS000007/QTD000069/QTD000069.all.tsv.gz	ILMN_2404085	12	122517596	C	T	chr12_122517596_C_T	129	0.25	0.941575	0.00364018	0.0496218	SNP	429	572	0.92656	ENSG00000130779	ENSG00000130779	NA	rs6416298
QTS000007	ftp://ftp.ebi.ac.uk/pub/databases/spot/eQTL/sumstats/QTS000007/QTD000069/QTD000069.all.tsv.gz	ILMN_3208881	12	122517596	C	T	chr12_122517596_C_T	129	0.25	0.501235	0.0614802	0.0912915	SNP	429	572	0.92656	ENSG00000183955	ENSG00000183955	NA	rs6416298
QTS000007	ftp://ftp.ebi.ac.uk/pub/databases/spot/eQTL/sumstats/QTS000007/QTD000069/QTD000069.all.tsv.gz	ILMN_3229052	12	122517596	C	T	chr12_122517596_C_T	129	0.25	0.623401	-0.0415084	0.0844357	SNP	429	572	0.92656	ENSG00000184209	ENSG00000184209	NA	rs6416298
QTS000007	ftp://ftp.ebi.ac.uk/pub/databases/spot/eQTL/sumstats/QTS000007/QTD000069/QTD000069.all.tsv.gz	ILMN_3236695	12	122517596	C	T	chr12_122517596_C_T	129	0.25	0.482822	-0.0699357	0.0995188	SNP	429	572	0.92656	ENSG00000256092	ENSG00000256092	NA	rs6416298
QTS000007	ftp://ftp.ebi.ac.uk/pub/databases/spot/eQTL/sumstats/QTS000007/QTD000069/QTD000069.all.tsv.gz	ILMN_3249006	12	122517596	C	T	chr12_122517596_C_T	129	0.25	0.101209	-0.144895	0.0881031	SNP	429	572	0.92656	ENSG00000183955	ENSG00000183955	NA	rs6416298
QTS000007	ftp://ftp.ebi.ac.uk/pub/databases/spot/eQTL/sumstats/QTS000007/QTD000069/QTD000069.all.tsv.gz	ILMN_1651464	12	122518592	C	CA	chr12_122518592_C_CA	129	0.253496	0.894665	0.0120706	0.0910795	INDEL	427	572	0.93609	ENSG00000089094	ENSG00000089094	NA	rs11417312
QTS000007	ftp://ftp.ebi.ac.uk/pub/databases/spot/eQTL/sumstats/QTS000007/QTD000069/QTD000069.all.tsv.gz	ILMN_1651936	12	122518592	C	CA	chr12_122518592_C_CA	129	0.253496	0.000119927	0.324499	0.0831398	INDEL	427	572	0.93609	ENSG00000183955	ENSG00000183955	NA	rs11417312
QTS000007	ftp://ftp.ebi.ac.uk/pub/databases/spot/eQTL/sumstats/QTS000007/QTD000069/QTD000069.all.tsv.gz	ILMN_1652918	12	122518592	C	CA	chr12_122518592_C_CA	129	0.253496	0.313487	0.0916536	0.0907633	INDEL	427	572	0.93609	ENSG00000139725	ENSG00000139725	NA	rs11417312
QTS000007	ftp://ftp.ebi.ac.uk/pub/databases/spot/eQTL/sumstats/QTS000007/QTD000069/QTD000069.all.tsv.gz	ILMN_1654421	12	122518592	C	CA	chr12_122518592_C_CA	129	0.253496	0.176	-0.11844	0.0872988	INDEL	427	572	0.93609	ENSG00000051825	ENSG00000051825	NA	rs11417312
QTS000007	ftp://ftp.ebi.ac.uk/pub/databases/spot/eQTL/sumstats/QTS000007/QTD000069/QTD000069.all.tsv.gz	ILMN_1658232	12	122518592	C	CA	chr12_122518592_C_CA	129	0.253496	0.0668994	0.178074	0.0967929	INDEL	427	572	0.93609	ENSG00000089094	ENSG00000089094	NA	rs11417312
QTS000007	ftp://ftp.ebi.ac.uk/pub/databases/spot/eQTL/sumstats/QTS000007/QTD000069/QTD000069.all.tsv.gz	ILMN_1662316	12	122518592	C	CA	chr12_122518592_C_CA	129	0.253496	0.006307	-0.21172	0.0769095	INDEL	427	572	0.93609	ENSG00000139719	ENSG00000139719	NA	rs11417312
QTS000007	ftp://ftp.ebi.ac.uk/pub/databases/spot/eQTL/sumstats/QTS000007/QTD000069/QTD000069.all.tsv.gz	ILMN_1663370	12	122518592	C	CA	chr12_122518592_C_CA	129	0.253496	0.746737	0.0313129	0.0968616	INDEL	427	572	0.93609	ENSG00000130783	ENSG00000130783	NA	rs11417312
QTS000007	ftp://ftp.ebi.ac.uk/pub/databases/spot/eQTL/sumstats/QTS000007/QTD000069/QTD000069.all.tsv.gz	ILMN_1665335	12	122518592	C	CA	chr12_122518592_C_CA	129	0.253496	0.168603	0.134168	0.0971954	INDEL	427	572	0.93609	ENSG00000184047	ENSG00000184047	NA	rs11417312
QTS000007	ftp://ftp.ebi.ac.uk/pub/databases/spot/eQTL/sumstats/QTS000007/QTD000069/QTD000069.all.tsv.gz	ILMN_1665996	12	122518592	C	CA	chr12_122518592_C_CA	129	0.253496	0.984093	-0.00186939	0.0936747	INDEL	427	572	0.93609	ENSG00000110987	ENSG00000110987	NA	rs11417312
QTS000007	ftp://ftp.ebi.ac.uk/pub/databases/spot/eQTL/sumstats/QTS000007/QTD000069/QTD000069.all.tsv.gz	ILMN_1667510	12	122518592	C	CA	chr12_122518592_C_CA	129	0.253496	0.144754	-0.0886309	0.0606009	INDEL	427	572	0.93609	ENSG00000130921	ENSG00000130921	NA	rs11417312
QTS000007	ftp://ftp.ebi.ac.uk/pub/databases/spot/eQTL/sumstats/QTS000007/QTD000069/QTD000069.all.tsv.gz	ILMN_1668743	12	122518592	C	CA	chr12_122518592_C_CA	129	0.253496	0.92999	-0.00597319	0.0679238	INDEL	427	572	0.93609	ENSG00000150977	ENSG00000150977	NA	rs11417312
QTS000007	ftp://ftp.ebi.ac.uk/pub/databases/spot/eQTL/sumstats/QTS000007/QTD000069/QTD000069.all.tsv.gz	ILMN_1677693	12	122518592	C	CA	chr12_122518592_C_CA	129	0.253496	0.49684	0.0634813	0.0933015	INDEL	427	572	0.93609	ENSG00000255398	ENSG00000255398	NA	rs11417312
QTS000007	ftp://ftp.ebi.ac.uk/pub/databases/spot/eQTL/sumstats/QTS000007/QTD000069/QTD000069.all.tsv.gz	ILMN_1678490	12	122518592	C	CA	chr12_122518592_C_CA	129	0.253496	0.103624	-0.107888	0.0660664	INDEL	427	572	0.93609	ENSG00000150977	ENSG00000150977	NA	rs11417312
QTS000007	ftp://ftp.ebi.ac.uk/pub/databases/spot/eQTL/sumstats/QTS000007/QTD000069/QTD000069.all.tsv.gz	ILMN_1684038	12	122518592	C	CA	chr12_122518592_C_CA	129	0.253496	0.0999645	-0.114023	0.069077	INDEL	427	572	0.93609	ENSG00000130779	ENSG00000130779	NA	rs11417312
QTS000007	ftp://ftp.ebi.ac.uk/pub/databases/spot/eQTL/sumstats/QTS000007/QTD000069/QTD000069.all.tsv.gz	ILMN_1693987	12	122518592	C	CA	chr12_122518592_C_CA	129	0.253496	0.65997	0.0422915	0.0960212	INDEL	427	572	0.93609	ENSG00000175727	ENSG00000175727	NA	rs11417312
QTS000007	ftp://ftp.ebi.ac.uk/pub/databases/spot/eQTL/sumstats/QTS000007/QTD000069/QTD000069.all.tsv.gz	ILMN_1701905	12	122518592	C	CA	chr12_122518592_C_CA	129	0.253496	0.544694	-0.0598568	0.0986929	INDEL	427	572	0.93609	ENSG00000130783	ENSG00000130783	NA	rs11417312
QTS000007	ftp://ftp.ebi.ac.uk/pub/databases/spot/eQTL/sumstats/QTS000007/QTD000069/QTD000069.all.tsv.gz	ILMN_1704019	12	122518592	C	CA	chr12_122518592_C_CA	129	0.253496	0.428761	-0.0717333	0.0905149	INDEL	427	572	0.93609	ENSG00000111325	ENSG00000111325	NA	rs11417312
QTS000007	ftp://ftp.ebi.ac.uk/pub/databases/spot/eQTL/sumstats/QTS000007/QTD000069/QTD000069.all.tsv.gz	ILMN_1706886	12	122518592	C	CA	chr12_122518592_C_CA	129	0.253496	0.427743	0.0706157	0.0889083	INDEL	427	572	0.93609	ENSG00000110987	ENSG00000110987	NA	rs11417312
QTS000007	ftp://ftp.ebi.ac.uk/pub/databases/spot/eQTL/sumstats/QTS000007/QTD000069/QTD000069.all.tsv.gz	ILMN_1710427	12	122518592	C	CA	chr12_122518592_C_CA	129	0.253496	0.589866	-0.042371	0.0785124	INDEL	427	572	0.93609	ENSG00000139722	ENSG00000139722	NA	rs11417312
QTS000007	ftp://ftp.ebi.ac.uk/pub/databases/spot/eQTL/sumstats/QTS000007/QTD000069/QTD000069.all.tsv.gz	ILMN_1711699	12	122518592	C	CA	chr12_122518592_C_CA	129	0.253496	0.0677875	0.164018	0.0894442	INDEL	427	572	0.93609	ENSG00000130787	ENSG00000130787	NA	rs11417312
QTS000007	ftp://ftp.ebi.ac.uk/pub/databases/spot/eQTL/sumstats/QTS000007/QTD000069/QTD000069.all.tsv.gz	ILMN_1720498	12	122518592	C	CA	chr12_122518592_C_CA	129	0.253496	0.190126	-0.131413	0.100048	INDEL	427	572	0.93609	ENSG00000188735	ENSG00000188735	NA	rs11417312
QTS000007	ftp://ftp.ebi.ac.uk/pub/databases/spot/eQTL/sumstats/QTS000007/QTD000069/QTD000069.all.tsv.gz	ILMN_1723058	12	122518592	C	CA	chr12_122518592_C_CA	129	0.253496	0.967004	-0.00388453	0.0938193	INDEL	427	572	0.93609	ENSG00000130779	ENSG00000130779	NA	rs11417312
QTS000007	ftp://ftp.ebi.ac.uk/pub/databases/spot/eQTL/sumstats/QTS000007/QTD000069/QTD000069.all.tsv.gz	ILMN_1724148	12	122518592	C	CA	chr12_122518592_C_CA	129	0.253496	0.0835901	0.100769	0.0580258	INDEL	427	572	0.93609	ENSG00000276045	ENSG00000276045	NA	rs11417312
QTS000007	ftp://ftp.ebi.ac.uk/pub/databases/spot/eQTL/sumstats/QTS000007/QTD000069/QTD000069.all.tsv.gz	ILMN_1725187	12	122518592	C	CA	chr12_122518592_C_CA	129	0.253496	0.800738	0.0221316	0.0876014	INDEL	427	572	0.93609	ENSG00000090975	ENSG00000090975	NA	rs11417312
QTS000007	ftp://ftp.ebi.ac.uk/pub/databases/spot/eQTL/sumstats/QTS000007/QTD000069/QTD000069.all.tsv.gz	ILMN_1732516	12	122518592	C	CA	chr12_122518592_C_CA	129	0.253496	0.0878753	0.147351	0.0860244	INDEL	427	572	0.93609	ENSG00000184445	ENSG00000184445	NA	rs11417312
QTS000007	ftp://ftp.ebi.ac.uk/pub/databases/spot/eQTL/sumstats/QTS000007/QTD000069/QTD000069.all.tsv.gz	ILMN_1732767	12	122518592	C	CA	chr12_122518592_C_CA	129	0.253496	0.62381	0.0400237	0.0815114	INDEL	427	572	0.93609	ENSG00000110801	ENSG00000110801	NA	rs11417312
QTS000007	ftp://ftp.ebi.ac.uk/pub/databases/spot/eQTL/sumstats/QTS000007/QTD000069/QTD000069.all.tsv.gz	ILMN_1739943	12	122518592	C	CA	chr12_122518592_C_CA	129	0.253496	0.776022	0.0184147	0.0646604	INDEL	427	572	0.93609	ENSG00000139697	ENSG00000139697	NA	rs11417312
QTS000007	ftp://ftp.ebi.ac.uk/pub/databases/spot/eQTL/sumstats/QTS000007/QTD000069/QTD000069.all.tsv.gz	ILMN_1745688	12	122518592	C	CA	chr12_122518592_C_CA	129	0.253496	0.0270925	0.212335	0.0955496	INDEL	427	572	0.93609	ENSG00000158104	ENSG00000158104	NA	rs11417312
QTS000007	ftp://ftp.ebi.ac.uk/pub/databases/spot/eQTL/sumstats/QTS000007/QTD000069/QTD000069.all.tsv.gz	ILMN_1750497	12	122518592	C	CA	chr12_122518592_C_CA	129	0.253496	0.73016	-0.0326136	0.0944584	INDEL	427	572	0.93609	ENSG00000182782	ENSG00000182782	NA	rs11417312
QTS000007	ftp://ftp.ebi.ac.uk/pub/databases/spot/eQTL/sumstats/QTS000007/QTD000069/QTD000069.all.tsv.gz	ILMN_1757910	12	122518592	C	CA	chr12_122518592_C_CA	129	0.253496	0.841791	-0.0196563	0.0983821	INDEL	427	572	0.93609	ENSG00000130787	ENSG00000130787	NA	rs11417312
QTS000007	ftp://ftp.ebi.ac.uk/pub/databases/spot/eQTL/sumstats/QTS000007/QTD000069/QTD000069.all.tsv.gz	ILMN_1760954	12	122518592	C	CA	chr12_122518592_C_CA	129	0.253496	0.648345	0.0271837	0.0595388	INDEL	427	572	0.93609	ENSG00000139726	ENSG00000139726	NA	rs11417312
QTS000007	ftp://ftp.ebi.ac.uk/pub/databases/spot/eQTL/sumstats/QTS000007/QTD000069/QTD000069.all.tsv.gz	ILMN_1771260	12	122518592	C	CA	chr12_122518592_C_CA	129	0.253496	0.265176	-0.112173	0.100464	INDEL	427	572	0.93609	ENSG00000176383	ENSG00000176383	NA	rs11417312
QTS000007	ftp://ftp.ebi.ac.uk/pub/databases/spot/eQTL/sumstats/QTS000007/QTD000069/QTD000069.all.tsv.gz	ILMN_1772845	12	122518592	C	CA	chr12_122518592_C_CA	129	0.253496	0.501513	0.0465723	0.0691999	INDEL	427	572	0.93609	ENSG00000184209	ENSG00000184209	NA	rs11417312
QTS000007	ftp://ftp.ebi.ac.uk/pub/databases/spot/eQTL/sumstats/QTS000007/QTD000069/QTD000069.all.tsv.gz	ILMN_1777934	12	122518592	C	CA	chr12_122518592_C_CA	129	0.253496	0.83578	-0.0207292	0.0999031	INDEL	427	572	0.93609	ENSG00000139714	ENSG00000139714	NA	rs11417312
QTS000007	ftp://ftp.ebi.ac.uk/pub/databases/spot/eQTL/sumstats/QTS000007/QTD000069/QTD000069.all.tsv.gz	ILMN_1779835	12	122518592	C	CA	chr12_122518592_C_CA	129	0.253496	0.982702	0.0020693	0.0953521	INDEL	427	572	0.93609	ENSG00000182196	ENSG00000182196	NA	rs11417312
QTS000007	ftp://ftp.ebi.ac.uk/pub/databases/spot/eQTL/sumstats/QTS000007/QTD000069/QTD000069.all.tsv.gz	ILMN_1787845	12	122518592	C	CA	chr12_122518592_C_CA	129	0.253496	0.94136	0.00728026	0.0988776	INDEL	427	572	0.93609	ENSG00000130787	ENSG00000130787	NA	rs11417312
QTS000007	ftp://ftp.ebi.ac.uk/pub/databases/spot/eQTL/sumstats/QTS000007/QTD000069/QTD000069.all.tsv.gz	ILMN_1788887	12	122518592	C	CA	chr12_122518592_C_CA	129	0.253496	0.88312	-0.0143504	0.0975193	INDEL	427	572	0.93609	ENSG00000212694	ENSG00000212694	NA	rs11417312
QTS000007	ftp://ftp.ebi.ac.uk/pub/databases/spot/eQTL/sumstats/QTS000007/QTD000069/QTD000069.all.tsv.gz	ILMN_1788928	12	122518592	C	CA	chr12_122518592_C_CA	129	0.253496	0.873701	0.0150927	0.0948574	INDEL	427	572	0.93609	ENSG00000150967	ENSG00000150967	NA	rs11417312
QTS000007	ftp://ftp.ebi.ac.uk/pub/databases/spot/eQTL/sumstats/QTS000007/QTD000069/QTD000069.all.tsv.gz	ILMN_1791149	12	122518592	C	CA	chr12_122518592_C_CA	129	0.253496	0.308573	-0.0485181	0.0475604	INDEL	427	572	0.93609	ENSG00000182196	ENSG00000182196	NA	rs11417312
QTS000007	ftp://ftp.ebi.ac.uk/pub/databases/spot/eQTL/sumstats/QTS000007/QTD000069/QTD000069.all.tsv.gz	ILMN_1792092	12	122518592	C	CA	chr12_122518592_C_CA	129	0.253496	0.409734	0.0479381	0.0580616	INDEL	427	572	0.93609	ENSG00000033030	ENSG00000033030	NA	rs11417312
QTS000007	ftp://ftp.ebi.ac.uk/pub/databases/spot/eQTL/sumstats/QTS000007/QTD000069/QTD000069.all.tsv.gz	ILMN_1794260	12	122518592	C	CA	chr12_122518592_C_CA	129	0.253496	0.947156	0.00338588	0.0510385	INDEL	427	572	0.93609	ENSG00000089094	ENSG00000089094	NA	rs11417312
QTS000007	ftp://ftp.ebi.ac.uk/pub/databases/spot/eQTL/sumstats/QTS000007/QTD000069/QTD000069.all.tsv.gz	ILMN_1800341	12	122518592	C	CA	chr12_122518592_C_CA	129	0.253496	0.883737	-0.0132925	0.0908134	INDEL	427	572	0.93609	ENSG00000158023	ENSG00000158023	NA	rs11417312
QTS000007	ftp://ftp.ebi.ac.uk/pub/databases/spot/eQTL/sumstats/QTS000007/QTD000069/QTD000069.all.tsv.gz	ILMN_1807704	12	122518592	C	CA	chr12_122518592_C_CA	129	0.253496	0.990595	-0.00108135	0.0916521	INDEL	427	572	0.93609	ENSG00000212694	ENSG00000212694	NA	rs11417312
QTS000007	ftp://ftp.ebi.ac.uk/pub/databases/spot/eQTL/sumstats/QTS000007/QTD000069/QTD000069.all.tsv.gz	ILMN_1811272	12	122518592	C	CA	chr12_122518592_C_CA	129	0.253496	0.347326	-0.0863729	0.091747	INDEL	427	572	0.93609	ENSG00000196917	ENSG00000196917	NA	rs11417312
QTS000007	ftp://ftp.ebi.ac.uk/pub/databases/spot/eQTL/sumstats/QTS000007/QTD000069/QTD000069.all.tsv.gz	ILMN_1812721	12	122518592	C	CA	chr12_122518592_C_CA	129	0.253496	0.8392	-0.0192014	0.0945363	INDEL	427	572	0.93609	ENSG00000130787	ENSG00000130787	NA	rs11417312
QTS000007	ftp://ftp.ebi.ac.uk/pub/databases/spot/eQTL/sumstats/QTS000007/QTD000069/QTD000069.all.tsv.gz	ILMN_1813573	12	122518592	C	CA	chr12_122518592_C_CA	129	0.253496	0.130922	-0.108772	0.0717937	INDEL	427	572	0.93609	ENSG00000139718	ENSG00000139718	NA	rs11417312
QTS000007	ftp://ftp.ebi.ac.uk/pub/databases/spot/eQTL/sumstats/QTS000007/QTD000069/QTD000069.all.tsv.gz	ILMN_1849192	12	122518592	C	CA	chr12_122518592_C_CA	129	0.253496	0.886328	0.0135433	0.0946509	INDEL	427	572	0.93609	ENSG00000256546	ENSG00000256546	NA	rs11417312
QTS000007	ftp://ftp.ebi.ac.uk/pub/databases/spot/eQTL/sumstats/QTS000007/QTD000069/QTD000069.all.tsv.gz	ILMN_2098947	12	122518592	C	CA	chr12_122518592_C_CA	129	0.253496	0.255849	-0.112173	0.0985128	INDEL	427	572	0.93609	ENSG00000212694	ENSG00000212694	NA	rs11417312
QTS000007	ftp://ftp.ebi.ac.uk/pub/databases/spot/eQTL/sumstats/QTS000007/QTD000069/QTD000069.all.tsv.gz	ILMN_2108493	12	122518592	C	CA	chr12_122518592_C_CA	129	0.253496	0.733733	0.0339121	0.0995907	INDEL	427	572	0.93609	ENSG00000188735	ENSG00000188735	NA	rs11417312
QTS000007	ftp://ftp.ebi.ac.uk/pub/databases/spot/eQTL/sumstats/QTS000007/QTD000069/QTD000069.all.tsv.gz	ILMN_2133125	12	122518592	C	CA	chr12_122518592_C_CA	129	0.253496	0.536397	0.0615806	0.0994744	INDEL	427	572	0.93609	ENSG00000158113	ENSG00000158113	NA	rs11417312
QTS000007	ftp://ftp.ebi.ac.uk/pub/databases/spot/eQTL/sumstats/QTS000007/QTD000069/QTD000069.all.tsv.gz	ILMN_2161848	12	122518592	C	CA	chr12_122518592_C_CA	129	0.253496	0.272849	-0.10921	0.099394	INDEL	427	572	0.93609	ENSG00000196917	ENSG00000196917	NA	rs11417312
QTS000007	ftp://ftp.ebi.ac.uk/pub/databases/spot/eQTL/sumstats/QTS000007/QTD000069/QTD000069.all.tsv.gz	ILMN_2201866	12	122518592	C	CA	chr12_122518592_C_CA	129	0.253496	0.398301	-0.0808381	0.0955537	INDEL	427	572	0.93609	ENSG00000204671	ENSG00000204671	NA	rs11417312
QTS000007	ftp://ftp.ebi.ac.uk/pub/databases/spot/eQTL/sumstats/QTS000007/QTD000069/QTD000069.all.tsv.gz	ILMN_2288402	12	122518592	C	CA	chr12_122518592_C_CA	129	0.253496	0.732625	-0.0336851	0.0984978	INDEL	427	572	0.93609	ENSG00000130787	ENSG00000130787	NA	rs11417312
QTS000007	ftp://ftp.ebi.ac.uk/pub/databases/spot/eQTL/sumstats/QTS000007/QTD000069/QTD000069.all.tsv.gz	ILMN_2310589	12	122518592	C	CA	chr12_122518592_C_CA	129	0.253496	0.120914	-0.105983	0.0681195	INDEL	427	572	0.93609	ENSG00000184047	ENSG00000184047	NA	rs11417312
QTS000007	ftp://ftp.ebi.ac.uk/pub/databases/spot/eQTL/sumstats/QTS000007/QTD000069/QTD000069.all.tsv.gz	ILMN_2332990	12	122518592	C	CA	chr12_122518592_C_CA	129	0.253496	0.0447554	0.141883	0.0703679	INDEL	427	572	0.93609	ENSG00000184047	ENSG00000184047	NA	rs11417312
QTS000007	ftp://ftp.ebi.ac.uk/pub/databases/spot/eQTL/sumstats/QTS000007/QTD000069/QTD000069.all.tsv.gz	ILMN_2343047	12	122518592	C	CA	chr12_122518592_C_CA	129	0.253496	0.645658	-0.0450169	0.0977955	INDEL	427	572	0.93609	ENSG00000150967	ENSG00000150967	NA	rs11417312
QTS000007	ftp://ftp.ebi.ac.uk/pub/databases/spot/eQTL/sumstats/QTS000007/QTD000069/QTD000069.all.tsv.gz	ILMN_2343048	12	122518592	C	CA	chr12_122518592_C_CA	129	0.253496	0.288276	-0.0998679	0.0938608	INDEL	427	572	0.93609	ENSG00000150967	ENSG00000150967	NA	rs11417312
QTS000007	ftp://ftp.ebi.ac.uk/pub/databases/spot/eQTL/sumstats/QTS000007/QTD000069/QTD000069.all.tsv.gz	ILMN_2358277	12	122518592	C	CA	chr12_122518592_C_CA	129	0.253496	0.0388198	-0.110094	0.0530272	INDEL	427	572	0.93609	ENSG00000111011	ENSG00000111011	NA	rs11417312
QTS000007	ftp://ftp.ebi.ac.uk/pub/databases/spot/eQTL/sumstats/QTS000007/QTD000069/QTD000069.all.tsv.gz	ILMN_2358278	12	122518592	C	CA	chr12_122518592_C_CA	129	0.253496	0.658218	0.0337856	0.0762891	INDEL	427	572	0.93609	ENSG00000111011	ENSG00000111011	NA	rs11417312
QTS000007	ftp://ftp.ebi.ac.uk/pub/databases/spot/eQTL/sumstats/QTS000007/QTD000069/QTD000069.all.tsv.gz	ILMN_2378081	12	122518592	C	CA	chr12_122518592_C_CA	129	0.253496	0.594115	-0.0509372	0.095475	INDEL	427	572	0.93609	ENSG00000110987	ENSG00000110987	NA	rs11417312
QTS000007	ftp://ftp.ebi.ac.uk/pub/databases/spot/eQTL/sumstats/QTS000007/QTD000069/QTD000069.all.tsv.gz	ILMN_2393144	12	122518592	C	CA	chr12_122518592_C_CA	129	0.253496	0.318296	-0.0473145	0.0473237	INDEL	427	572	0.93609	ENSG00000182196	ENSG00000182196	NA	rs11417312
QTS000007	ftp://ftp.ebi.ac.uk/pub/databases/spot/eQTL/sumstats/QTS000007/QTD000069/QTD000069.all.tsv.gz	ILMN_2395285	12	122518592	C	CA	chr12_122518592_C_CA	129	0.253496	0.556447	-0.0322901	0.0548352	INDEL	427	572	0.93609	ENSG00000184209	ENSG00000184209	NA	rs11417312
QTS000007	ftp://ftp.ebi.ac.uk/pub/databases/spot/eQTL/sumstats/QTS000007/QTD000069/QTD000069.all.tsv.gz	ILMN_2396148	12	122518592	C	CA	chr12_122518592_C_CA	129	0.253496	0.213146	0.123558	0.0990132	INDEL	427	572	0.93609	ENSG00000130787	ENSG00000130787	NA	rs11417312
QTS000007	ftp://ftp.ebi.ac.uk/pub/databases/spot/eQTL/sumstats/QTS000007/QTD000069/QTD000069.all.tsv.gz	ILMN_2404085	12	122518592	C	CA	chr12_122518592_C_CA	129	0.253496	0.982102	0.00108433	0.0482894	INDEL	427	572	0.93609	ENSG00000130779	ENSG00000130779	NA	rs11417312
QTS000007	ftp://ftp.ebi.ac.uk/pub/databases/spot/eQTL/sumstats/QTS000007/QTD000069/QTD000069.all.tsv.gz	ILMN_3208881	12	122518592	C	CA	chr12_122518592_C_CA	129	0.253496	0.493235	0.060951	0.0888365	INDEL	427	572	0.93609	ENSG00000183955	ENSG00000183955	NA	rs11417312
QTS000007	ftp://ftp.ebi.ac.uk/pub/databases/spot/eQTL/sumstats/QTS000007/QTD000069/QTD000069.all.tsv.gz	ILMN_3229052	12	122518592	C	CA	chr12_122518592_C_CA	129	0.253496	0.496225	-0.0559629	0.082134	INDEL	427	572	0.93609	ENSG00000184209	ENSG00000184209	NA	rs11417312
QTS000007	ftp://ftp.ebi.ac.uk/pub/databases/spot/eQTL/sumstats/QTS000007/QTD000069/QTD000069.all.tsv.gz	ILMN_3236695	12	122518592	C	CA	chr12_122518592_C_CA	129	0.253496	0.407458	-0.0803208	0.096811	INDEL	427	572	0.93609	ENSG00000256092	ENSG00000256092	NA	rs11417312
QTS000007	ftp://ftp.ebi.ac.uk/pub/databases/spot/eQTL/sumstats/QTS000007/QTD000069/QTD000069.all.tsv.gz	ILMN_3249006	12	122518592	C	CA	chr12_122518592_C_CA	129	0.253496	0.0751302	-0.153035	0.0856604	INDEL	427	572	0.93609	ENSG00000183955	ENSG00000183955	NA	rs11417312
QTS000007	ftp://ftp.ebi.ac.uk/pub/databases/spot/eQTL/sumstats/QTS000007/QTD000069/QTD000069.all.tsv.gz	ILMN_1651464	12	122518731	C	T	chr12_122518731_C_T	89	0.16958	0.561477	0.0606315	0.104291	SNP	97	572	0.97945	ENSG00000089094	ENSG00000089094	NA	rs10847103
QTS000007	ftp://ftp.ebi.ac.uk/pub/databases/spot/eQTL/sumstats/QTS000007/QTD000069/QTD000069.all.tsv.gz	ILMN_1651936	12	122518731	C	T	chr12_122518731_C_T	89	0.16958	0.153991	0.139426	0.0975298	SNP	97	572	0.97945	ENSG00000183955	ENSG00000183955	NA	rs10847103
QTS000007	ftp://ftp.ebi.ac.uk/pub/databases/spot/eQTL/sumstats/QTS000007/QTD000069/QTD000069.all.tsv.gz	ILMN_1652918	12	122518731	C	T	chr12_122518731_C_T	89	0.16958	0.836874	0.0214703	0.104178	SNP	97	572	0.97945	ENSG00000139725	ENSG00000139725	NA	rs10847103
QTS000007	ftp://ftp.ebi.ac.uk/pub/databases/spot/eQTL/sumstats/QTS000007/QTD000069/QTD000069.all.tsv.gz	ILMN_1654421	12	122518731	C	T	chr12_122518731_C_T	89	0.16958	0.322365	0.0993194	0.100179	SNP	97	572	0.97945	ENSG00000051825	ENSG00000051825	NA	rs10847103
QTS000007	ftp://ftp.ebi.ac.uk/pub/databases/spot/eQTL/sumstats/QTS000007/QTD000069/QTD000069.all.tsv.gz	ILMN_1658232	12	122518731	C	T	chr12_122518731_C_T	89	0.16958	0.217285	0.13761	0.111276	SNP	97	572	0.97945	ENSG00000089094	ENSG00000089094	NA	rs10847103
QTS000007	ftp://ftp.ebi.ac.uk/pub/databases/spot/eQTL/sumstats/QTS000007/QTD000069/QTD000069.all.tsv.gz	ILMN_1662316	12	122518731	C	T	chr12_122518731_C_T	89	0.16958	0.358842	-0.0819891	0.0892025	SNP	97	572	0.97945	ENSG00000139719	ENSG00000139719	NA	rs10847103
QTS000007	ftp://ftp.ebi.ac.uk/pub/databases/spot/eQTL/sumstats/QTS000007/QTD000069/QTD000069.all.tsv.gz	ILMN_1663370	12	122518731	C	T	chr12_122518731_C_T	89	0.16958	0.692167	0.0439804	0.110967	SNP	97	572	0.97945	ENSG00000130783	ENSG00000130783	NA	rs10847103
QTS000007	ftp://ftp.ebi.ac.uk/pub/databases/spot/eQTL/sumstats/QTS000007/QTD000069/QTD000069.all.tsv.gz	ILMN_1665335	12	122518731	C	T	chr12_122518731_C_T	89	0.16958	0.832005	-0.0237267	0.111742	SNP	97	572	0.97945	ENSG00000184047	ENSG00000184047	NA	rs10847103
QTS000007	ftp://ftp.ebi.ac.uk/pub/databases/spot/eQTL/sumstats/QTS000007/QTD000069/QTD000069.all.tsv.gz	ILMN_1665996	12	122518731	C	T	chr12_122518731_C_T	89	0.16958	0.355044	-0.0992739	0.107157	SNP	97	572	0.97945	ENSG00000110987	ENSG00000110987	NA	rs10847103
QTS000007	ftp://ftp.ebi.ac.uk/pub/databases/spot/eQTL/sumstats/QTS000007/QTD000069/QTD000069.all.tsv.gz	ILMN_1667510	12	122518731	C	T	chr12_122518731_C_T	89	0.16958	0.169464	-0.0956925	0.0694633	SNP	97	572	0.97945	ENSG00000130921	ENSG00000130921	NA	rs10847103
QTS000007	ftp://ftp.ebi.ac.uk/pub/databases/spot/eQTL/sumstats/QTS000007/QTD000069/QTD000069.all.tsv.gz	ILMN_1668743	12	122518731	C	T	chr12_122518731_C_T	89	0.16958	0.861272	-0.0136122	0.0778193	SNP	97	572	0.97945	ENSG00000150977	ENSG00000150977	NA	rs10847103
QTS000007	ftp://ftp.ebi.ac.uk/pub/databases/spot/eQTL/sumstats/QTS000007/QTD000069/QTD000069.all.tsv.gz	ILMN_1677693	12	122518731	C	T	chr12_122518731_C_T	89	0.16958	0.932551	0.00906346	0.106989	SNP	97	572	0.97945	ENSG00000255398	ENSG00000255398	NA	rs10847103
QTS000007	ftp://ftp.ebi.ac.uk/pub/databases/spot/eQTL/sumstats/QTS000007/QTD000069/QTD000069.all.tsv.gz	ILMN_1678490	12	122518731	C	T	chr12_122518731_C_T	89	0.16958	0.156005	-0.107809	0.0757836	SNP	97	572	0.97945	ENSG00000150977	ENSG00000150977	NA	rs10847103
QTS000007	ftp://ftp.ebi.ac.uk/pub/databases/spot/eQTL/sumstats/QTS000007/QTD000069/QTD000069.all.tsv.gz	ILMN_1684038	12	122518731	C	T	chr12_122518731_C_T	89	0.16958	0.659598	-0.0350612	0.0795123	SNP	97	572	0.97945	ENSG00000130779	ENSG00000130779	NA	rs10847103
QTS000007	ftp://ftp.ebi.ac.uk/pub/databases/spot/eQTL/sumstats/QTS000007/QTD000069/QTD000069.all.tsv.gz	ILMN_1693987	12	122518731	C	T	chr12_122518731_C_T	89	0.16958	0.96114	0.00536711	0.110054	SNP	97	572	0.97945	ENSG00000175727	ENSG00000175727	NA	rs10847103
QTS000007	ftp://ftp.ebi.ac.uk/pub/databases/spot/eQTL/sumstats/QTS000007/QTD000069/QTD000069.all.tsv.gz	ILMN_1701905	12	122518731	C	T	chr12_122518731_C_T	89	0.16958	0.321961	-0.112072	0.112948	SNP	97	572	0.97945	ENSG00000130783	ENSG00000130783	NA	rs10847103
QTS000007	ftp://ftp.ebi.ac.uk/pub/databases/spot/eQTL/sumstats/QTS000007/QTD000069/QTD000069.all.tsv.gz	ILMN_1704019	12	122518731	C	T	chr12_122518731_C_T	89	0.16958	0.0389063	0.213774	0.103011	SNP	97	572	0.97945	ENSG00000111325	ENSG00000111325	NA	rs10847103
QTS000007	ftp://ftp.ebi.ac.uk/pub/databases/spot/eQTL/sumstats/QTS000007/QTD000069/QTD000069.all.tsv.gz	ILMN_1706886	12	122518731	C	T	chr12_122518731_C_T	89	0.16958	0.0724609	0.182808	0.101377	SNP	97	572	0.97945	ENSG00000110987	ENSG00000110987	NA	rs10847103
QTS000007	ftp://ftp.ebi.ac.uk/pub/databases/spot/eQTL/sumstats/QTS000007/QTD000069/QTD000069.all.tsv.gz	ILMN_1710427	12	122518731	C	T	chr12_122518731_C_T	89	0.16958	0.34742	-0.084576	0.0898559	SNP	97	572	0.97945	ENSG00000139722	ENSG00000139722	NA	rs10847103
QTS000007	ftp://ftp.ebi.ac.uk/pub/databases/spot/eQTL/sumstats/QTS000007/QTD000069/QTD000069.all.tsv.gz	ILMN_1711699	12	122518731	C	T	chr12_122518731_C_T	89	0.16958	0.548165	0.0619571	0.103044	SNP	97	572	0.97945	ENSG00000130787	ENSG00000130787	NA	rs10847103
QTS000007	ftp://ftp.ebi.ac.uk/pub/databases/spot/eQTL/sumstats/QTS000007/QTD000069/QTD000069.all.tsv.gz	ILMN_1720498	12	122518731	C	T	chr12_122518731_C_T	89	0.16958	0.871271	0.0186507	0.114987	SNP	97	572	0.97945	ENSG00000188735	ENSG00000188735	NA	rs10847103
QTS000007	ftp://ftp.ebi.ac.uk/pub/databases/spot/eQTL/sumstats/QTS000007/QTD000069/QTD000069.all.tsv.gz	ILMN_1723058	12	122518731	C	T	chr12_122518731_C_T	89	0.16958	0.794016	0.0280903	0.107479	SNP	97	572	0.97945	ENSG00000130779	ENSG00000130779	NA	rs10847103
QTS000007	ftp://ftp.ebi.ac.uk/pub/databases/spot/eQTL/sumstats/QTS000007/QTD000069/QTD000069.all.tsv.gz	ILMN_1724148	12	122518731	C	T	chr12_122518731_C_T	89	0.16958	0.829731	-0.0143887	0.0668453	SNP	97	572	0.97945	ENSG00000276045	ENSG00000276045	NA	rs10847103
QTS000007	ftp://ftp.ebi.ac.uk/pub/databases/spot/eQTL/sumstats/QTS000007/QTD000069/QTD000069.all.tsv.gz	ILMN_1725187	12	122518731	C	T	chr12_122518731_C_T	89	0.16958	0.403658	-0.0838511	0.10025	SNP	97	572	0.97945	ENSG00000090975	ENSG00000090975	NA	rs10847103
QTS000007	ftp://ftp.ebi.ac.uk/pub/databases/spot/eQTL/sumstats/QTS000007/QTD000069/QTD000069.all.tsv.gz	ILMN_1732516	12	122518731	C	T	chr12_122518731_C_T	89	0.16958	0.74595	0.0321312	0.099074	SNP	97	572	0.97945	ENSG00000184445	ENSG00000184445	NA	rs10847103
QTS000007	ftp://ftp.ebi.ac.uk/pub/databases/spot/eQTL/sumstats/QTS000007/QTD000069/QTD000069.all.tsv.gz	ILMN_1732767	12	122518731	C	T	chr12_122518731_C_T	89	0.16958	0.0333909	0.198117	0.0926536	SNP	97	572	0.97945	ENSG00000110801	ENSG00000110801	NA	rs10847103
QTS000007	ftp://ftp.ebi.ac.uk/pub/databases/spot/eQTL/sumstats/QTS000007/QTD000069/QTD000069.all.tsv.gz	ILMN_1739943	12	122518731	C	T	chr12_122518731_C_T	89	0.16958	0.914065	-0.00800305	0.0740932	SNP	97	572	0.97945	ENSG00000139697	ENSG00000139697	NA	rs10847103
QTS000007	ftp://ftp.ebi.ac.uk/pub/databases/spot/eQTL/sumstats/QTS000007/QTD000069/QTD000069.all.tsv.gz	ILMN_1745688	12	122518731	C	T	chr12_122518731_C_T	89	0.16958	0.951779	-0.00668644	0.110467	SNP	97	572	0.97945	ENSG00000158104	ENSG00000158104	NA	rs10847103
QTS000007	ftp://ftp.ebi.ac.uk/pub/databases/spot/eQTL/sumstats/QTS000007/QTD000069/QTD000069.all.tsv.gz	ILMN_1750497	12	122518731	C	T	chr12_122518731_C_T	89	0.16958	0.660653	0.0475575	0.108209	SNP	97	572	0.97945	ENSG00000182782	ENSG00000182782	NA	rs10847103
QTS000007	ftp://ftp.ebi.ac.uk/pub/databases/spot/eQTL/sumstats/QTS000007/QTD000069/QTD000069.all.tsv.gz	ILMN_1757910	12	122518731	C	T	chr12_122518731_C_T	89	0.16958	0.102964	-0.183539	0.112175	SNP	97	572	0.97945	ENSG00000130787	ENSG00000130787	NA	rs10847103
QTS000007	ftp://ftp.ebi.ac.uk/pub/databases/spot/eQTL/sumstats/QTS000007/QTD000069/QTD000069.all.tsv.gz	ILMN_1760954	12	122518731	C	T	chr12_122518731_C_T	89	0.16958	0.21971	0.0837139	0.0680521	SNP	97	572	0.97945	ENSG00000139726	ENSG00000139726	NA	rs10847103
QTS000007	ftp://ftp.ebi.ac.uk/pub/databases/spot/eQTL/sumstats/QTS000007/QTD000069/QTD000069.all.tsv.gz	ILMN_1771260	12	122518731	C	T	chr12_122518731_C_T	89	0.16958	0.827725	-0.0251289	0.11536	SNP	97	572	0.97945	ENSG00000176383	ENSG00000176383	NA	rs10847103
QTS000007	ftp://ftp.ebi.ac.uk/pub/databases/spot/eQTL/sumstats/QTS000007/QTD000069/QTD000069.all.tsv.gz	ILMN_1772845	12	122518731	C	T	chr12_122518731_C_T	89	0.16958	0.71398	-0.0291066	0.0793312	SNP	97	572	0.97945	ENSG00000184209	ENSG00000184209	NA	rs10847103
QTS000007	ftp://ftp.ebi.ac.uk/pub/databases/spot/eQTL/sumstats/QTS000007/QTD000069/QTD000069.all.tsv.gz	ILMN_1777934	12	122518731	C	T	chr12_122518731_C_T	89	0.16958	0.779701	-0.0320459	0.114455	SNP	97	572	0.97945	ENSG00000139714	ENSG00000139714	NA	rs10847103
QTS000007	ftp://ftp.ebi.ac.uk/pub/databases/spot/eQTL/sumstats/QTS000007/QTD000069/QTD000069.all.tsv.gz	ILMN_1779835	12	122518731	C	T	chr12_122518731_C_T	89	0.16958	0.879161	0.0166243	0.109244	SNP	97	572	0.97945	ENSG00000182196	ENSG00000182196	NA	rs10847103
QTS000007	ftp://ftp.ebi.ac.uk/pub/databases/spot/eQTL/sumstats/QTS000007/QTD000069/QTD000069.all.tsv.gz	ILMN_1787845	12	122518731	C	T	chr12_122518731_C_T	89	0.16958	0.45138	0.0853535	0.11317	SNP	97	572	0.97945	ENSG00000130787	ENSG00000130787	NA	rs10847103
QTS000007	ftp://ftp.ebi.ac.uk/pub/databases/spot/eQTL/sumstats/QTS000007/QTD000069/QTD000069.all.tsv.gz	ILMN_1788887	12	122518731	C	T	chr12_122518731_C_T	89	0.16958	0.957738	-0.00592659	0.111735	SNP	97	572	0.97945	ENSG00000212694	ENSG00000212694	NA	rs10847103
QTS000007	ftp://ftp.ebi.ac.uk/pub/databases/spot/eQTL/sumstats/QTS000007/QTD000069/QTD000069.all.tsv.gz	ILMN_1788928	12	122518731	C	T	chr12_122518731_C_T	89	0.16958	0.449182	-0.0822841	0.108571	SNP	97	572	0.97945	ENSG00000150967	ENSG00000150967	NA	rs10847103
QTS000007	ftp://ftp.ebi.ac.uk/pub/databases/spot/eQTL/sumstats/QTS000007/QTD000069/QTD000069.all.tsv.gz	ILMN_1791149	12	122518731	C	T	chr12_122518731_C_T	89	0.16958	0.394257	-0.0465234	0.0545229	SNP	97	572	0.97945	ENSG00000182196	ENSG00000182196	NA	rs10847103
QTS000007	ftp://ftp.ebi.ac.uk/pub/databases/spot/eQTL/sumstats/QTS000007/QTD000069/QTD000069.all.tsv.gz	ILMN_1792092	12	122518731	C	T	chr12_122518731_C_T	89	0.16958	0.583166	-0.0365751	0.0665698	SNP	97	572	0.97945	ENSG00000033030	ENSG00000033030	NA	rs10847103
QTS000007	ftp://ftp.ebi.ac.uk/pub/databases/spot/eQTL/sumstats/QTS000007/QTD000069/QTD000069.all.tsv.gz	ILMN_1794260	12	122518731	C	T	chr12_122518731_C_T	89	0.16958	0.34721	0.0549751	0.0583816	SNP	97	572	0.97945	ENSG00000089094	ENSG00000089094	NA	rs10847103
QTS000007	ftp://ftp.ebi.ac.uk/pub/databases/spot/eQTL/sumstats/QTS000007/QTD000069/QTD000069.all.tsv.gz	ILMN_1800341	12	122518731	C	T	chr12_122518731_C_T	89	0.16958	0.883178	-0.0153034	0.104048	SNP	97	572	0.97945	ENSG00000158023	ENSG00000158023	NA	rs10847103
QTS000007	ftp://ftp.ebi.ac.uk/pub/databases/spot/eQTL/sumstats/QTS000007/QTD000069/QTD000069.all.tsv.gz	ILMN_1807704	12	122518731	C	T	chr12_122518731_C_T	89	0.16958	0.167216	0.144917	0.104639	SNP	97	572	0.97945	ENSG00000212694	ENSG00000212694	NA	rs10847103
QTS000007	ftp://ftp.ebi.ac.uk/pub/databases/spot/eQTL/sumstats/QTS000007/QTD000069/QTD000069.all.tsv.gz	ILMN_1811272	12	122518731	C	T	chr12_122518731_C_T	89	0.16958	0.0124228	-0.261941	0.10408	SNP	97	572	0.97945	ENSG00000196917	ENSG00000196917	NA	rs10847103
QTS000007	ftp://ftp.ebi.ac.uk/pub/databases/spot/eQTL/sumstats/QTS000007/QTD000069/QTD000069.all.tsv.gz	ILMN_1812721	12	122518731	C	T	chr12_122518731_C_T	89	0.16958	0.623835	-0.0531605	0.108274	SNP	97	572	0.97945	ENSG00000130787	ENSG00000130787	NA	rs10847103
QTS000007	ftp://ftp.ebi.ac.uk/pub/databases/spot/eQTL/sumstats/QTS000007/QTD000069/QTD000069.all.tsv.gz	ILMN_1813573	12	122518731	C	T	chr12_122518731_C_T	89	0.16958	0.0693987	-0.149676	0.0821022	SNP	97	572	0.97945	ENSG00000139718	ENSG00000139718	NA	rs10847103
QTS000007	ftp://ftp.ebi.ac.uk/pub/databases/spot/eQTL/sumstats/QTS000007/QTD000069/QTD000069.all.tsv.gz	ILMN_1849192	12	122518731	C	T	chr12_122518731_C_T	89	0.16958	0.156304	0.153595	0.108047	SNP	97	572	0.97945	ENSG00000256546	ENSG00000256546	NA	rs10847103
QTS000007	ftp://ftp.ebi.ac.uk/pub/databases/spot/eQTL/sumstats/QTS000007/QTD000069/QTD000069.all.tsv.gz	ILMN_2098947	12	122518731	C	T	chr12_122518731_C_T	89	0.16958	0.797833	-0.0290059	0.113125	SNP	97	572	0.97945	ENSG00000212694	ENSG00000212694	NA	rs10847103
QTS000007	ftp://ftp.ebi.ac.uk/pub/databases/spot/eQTL/sumstats/QTS000007/QTD000069/QTD000069.all.tsv.gz	ILMN_2108493	12	122518731	C	T	chr12_122518731_C_T	89	0.16958	0.421111	-0.0918458	0.113992	SNP	97	572	0.97945	ENSG00000188735	ENSG00000188735	NA	rs10847103
QTS000007	ftp://ftp.ebi.ac.uk/pub/databases/spot/eQTL/sumstats/QTS000007/QTD000069/QTD000069.all.tsv.gz	ILMN_2133125	12	122518731	C	T	chr12_122518731_C_T	89	0.16958	0.152623	0.162974	0.113621	SNP	97	572	0.97945	ENSG00000158113	ENSG00000158113	NA	rs10847103
QTS000007	ftp://ftp.ebi.ac.uk/pub/databases/spot/eQTL/sumstats/QTS000007/QTD000069/QTD000069.all.tsv.gz	ILMN_2161848	12	122518731	C	T	chr12_122518731_C_T	89	0.16958	0.35652	-0.105246	0.113953	SNP	97	572	0.97945	ENSG00000196917	ENSG00000196917	NA	rs10847103
QTS000007	ftp://ftp.ebi.ac.uk/pub/databases/spot/eQTL/sumstats/QTS000007/QTD000069/QTD000069.all.tsv.gz	ILMN_2201866	12	122518731	C	T	chr12_122518731_C_T	89	0.16958	0.514645	0.0714711	0.109538	SNP	97	572	0.97945	ENSG00000204671	ENSG00000204671	NA	rs10847103
QTS000007	ftp://ftp.ebi.ac.uk/pub/databases/spot/eQTL/sumstats/QTS000007/QTD000069/QTD000069.all.tsv.gz	ILMN_2288402	12	122518731	C	T	chr12_122518731_C_T	89	0.16958	0.284229	-0.120859	0.112638	SNP	97	572	0.97945	ENSG00000130787	ENSG00000130787	NA	rs10847103
QTS000007	ftp://ftp.ebi.ac.uk/pub/databases/spot/eQTL/sumstats/QTS000007/QTD000069/QTD000069.all.tsv.gz	ILMN_2310589	12	122518731	C	T	chr12_122518731_C_T	89	0.16958	0.466024	-0.0571715	0.0783177	SNP	97	572	0.97945	ENSG00000184047	ENSG00000184047	NA	rs10847103
QTS000007	ftp://ftp.ebi.ac.uk/pub/databases/spot/eQTL/sumstats/QTS000007/QTD000069/QTD000069.all.tsv.gz	ILMN_2332990	12	122518731	C	T	chr12_122518731_C_T	89	0.16958	0.448726	-0.0615557	0.0811393	SNP	97	572	0.97945	ENSG00000184047	ENSG00000184047	NA	rs10847103
QTS000007	ftp://ftp.ebi.ac.uk/pub/databases/spot/eQTL/sumstats/QTS000007/QTD000069/QTD000069.all.tsv.gz	ILMN_2343047	12	122518731	C	T	chr12_122518731_C_T	89	0.16958	0.587778	-0.0607998	0.112031	SNP	97	572	0.97945	ENSG00000150967	ENSG00000150967	NA	rs10847103
QTS000007	ftp://ftp.ebi.ac.uk/pub/databases/spot/eQTL/sumstats/QTS000007/QTD000069/QTD000069.all.tsv.gz	ILMN_2343048	12	122518731	C	T	chr12_122518731_C_T	89	0.16958	0.777058	-0.0305398	0.107748	SNP	97	572	0.97945	ENSG00000150967	ENSG00000150967	NA	rs10847103
QTS000007	ftp://ftp.ebi.ac.uk/pub/databases/spot/eQTL/sumstats/QTS000007/QTD000069/QTD000069.all.tsv.gz	ILMN_2358277	12	122518731	C	T	chr12_122518731_C_T	89	0.16958	0.313833	-0.0616771	0.0611216	SNP	97	572	0.97945	ENSG00000111011	ENSG00000111011	NA	rs10847103
QTS000007	ftp://ftp.ebi.ac.uk/pub/databases/spot/eQTL/sumstats/QTS000007/QTD000069/QTD000069.all.tsv.gz	ILMN_2358278	12	122518731	C	T	chr12_122518731_C_T	89	0.16958	0.861686	0.0152479	0.0874338	SNP	97	572	0.97945	ENSG00000111011	ENSG00000111011	NA	rs10847103
QTS000007	ftp://ftp.ebi.ac.uk/pub/databases/spot/eQTL/sumstats/QTS000007/QTD000069/QTD000069.all.tsv.gz	ILMN_2378081	12	122518731	C	T	chr12_122518731_C_T	89	0.16958	0.174519	0.148493	0.109074	SNP	97	572	0.97945	ENSG00000110987	ENSG00000110987	NA	rs10847103
QTS000007	ftp://ftp.ebi.ac.uk/pub/databases/spot/eQTL/sumstats/QTS000007/QTD000069/QTD000069.all.tsv.gz	ILMN_2393144	12	122518731	C	T	chr12_122518731_C_T	89	0.16958	0.972445	-0.00187808	0.0543202	SNP	97	572	0.97945	ENSG00000182196	ENSG00000182196	NA	rs10847103
QTS000007	ftp://ftp.ebi.ac.uk/pub/databases/spot/eQTL/sumstats/QTS000007/QTD000069/QTD000069.all.tsv.gz	ILMN_2395285	12	122518731	C	T	chr12_122518731_C_T	89	0.16958	0.75127	0.0199431	0.0628551	SNP	97	572	0.97945	ENSG00000184209	ENSG00000184209	NA	rs10847103
QTS000007	ftp://ftp.ebi.ac.uk/pub/databases/spot/eQTL/sumstats/QTS000007/QTD000069/QTD000069.all.tsv.gz	ILMN_2396148	12	122518731	C	T	chr12_122518731_C_T	89	0.16958	0.409695	0.0938216	0.113625	SNP	97	572	0.97945	ENSG00000130787	ENSG00000130787	NA	rs10847103
QTS000007	ftp://ftp.ebi.ac.uk/pub/databases/spot/eQTL/sumstats/QTS000007/QTD000069/QTD000069.all.tsv.gz	ILMN_2404085	12	122518731	C	T	chr12_122518731_C_T	89	0.16958	0.66805	0.0237434	0.055308	SNP	97	572	0.97945	ENSG00000130779	ENSG00000130779	NA	rs10847103
QTS000007	ftp://ftp.ebi.ac.uk/pub/databases/spot/eQTL/sumstats/QTS000007/QTD000069/QTD000069.all.tsv.gz	ILMN_3208881	12	122518731	C	T	chr12_122518731_C_T	89	0.16958	0.787593	0.0274715	0.101858	SNP	97	572	0.97945	ENSG00000183955	ENSG00000183955	NA	rs10847103
QTS000007	ftp://ftp.ebi.ac.uk/pub/databases/spot/eQTL/sumstats/QTS000007/QTD000069/QTD000069.all.tsv.gz	ILMN_3229052	12	122518731	C	T	chr12_122518731_C_T	89	0.16958	0.518182	-0.0608899	0.0941117	SNP	97	572	0.97945	ENSG00000184209	ENSG00000184209	NA	rs10847103
QTS000007	ftp://ftp.ebi.ac.uk/pub/databases/spot/eQTL/sumstats/QTS000007/QTD000069/QTD000069.all.tsv.gz	ILMN_3236695	12	122518731	C	T	chr12_122518731_C_T	89	0.16958	0.189513	0.145616	0.110708	SNP	97	572	0.97945	ENSG00000256092	ENSG00000256092	NA	rs10847103
QTS000007	ftp://ftp.ebi.ac.uk/pub/databases/spot/eQTL/sumstats/QTS000007/QTD000069/QTD000069.all.tsv.gz	ILMN_3249006	12	122518731	C	T	chr12_122518731_C_T	89	0.16958	0.598681	-0.051991	0.0986698	SNP	97	572	0.97945	ENSG00000183955	ENSG00000183955	NA	rs10847103
QTS000007	ftp://ftp.ebi.ac.uk/pub/databases/spot/eQTL/sumstats/QTS000007/QTD000069/QTD000069.all.tsv.gz	ILMN_1651464	12	122518770	T	C	chr12_122518770_T_C	219	0.5	0.661007	-0.0358728	0.0817138	SNP	286	572	0.95088	ENSG00000089094	ENSG00000089094	NA	rs11058562
QTS000007	ftp://ftp.ebi.ac.uk/pub/databases/spot/eQTL/sumstats/QTS000007/QTD000069/QTD000069.all.tsv.gz	ILMN_1651936	12	122518770	T	C	chr12_122518770_T_C	219	0.5	0.0190985	0.178971	0.0759085	SNP	286	572	0.95088	ENSG00000183955	ENSG00000183955	NA	rs11058562
QTS000007	ftp://ftp.ebi.ac.uk/pub/databases/spot/eQTL/sumstats/QTS000007/QTD000069/QTD000069.all.tsv.gz	ILMN_1652918	12	122518770	T	C	chr12_122518770_T_C	219	0.5	0.38493	0.0709222	0.0814957	SNP	286	572	0.95088	ENSG00000139725	ENSG00000139725	NA	rs11058562
QTS000007	ftp://ftp.ebi.ac.uk/pub/databases/spot/eQTL/sumstats/QTS000007/QTD000069/QTD000069.all.tsv.gz	ILMN_1654421	12	122518770	T	C	chr12_122518770_T_C	219	0.5	0.110196	-0.125389	0.0782429	SNP	286	572	0.95088	ENSG00000051825	ENSG00000051825	NA	rs11058562
QTS000007	ftp://ftp.ebi.ac.uk/pub/databases/spot/eQTL/sumstats/QTS000007/QTD000069/QTD000069.all.tsv.gz	ILMN_1658232	12	122518770	T	C	chr12_122518770_T_C	219	0.5	0.719212	0.0314497	0.0873876	SNP	286	572	0.95088	ENSG00000089094	ENSG00000089094	NA	rs11058562
QTS000007	ftp://ftp.ebi.ac.uk/pub/databases/spot/eQTL/sumstats/QTS000007/QTD000069/QTD000069.all.tsv.gz	ILMN_1662316	12	122518770	T	C	chr12_122518770_T_C	219	0.5	0.202303	-0.089176	0.0697716	SNP	286	572	0.95088	ENSG00000139719	ENSG00000139719	NA	rs11058562
QTS000007	ftp://ftp.ebi.ac.uk/pub/databases/spot/eQTL/sumstats/QTS000007/QTD000069/QTD000069.all.tsv.gz	ILMN_1663370	12	122518770	T	C	chr12_122518770_T_C	219	0.5	0.380504	0.076265	0.0868226	SNP	286	572	0.95088	ENSG00000130783	ENSG00000130783	NA	rs11058562
QTS000007	ftp://ftp.ebi.ac.uk/pub/databases/spot/eQTL/sumstats/QTS000007/QTD000069/QTD000069.all.tsv.gz	ILMN_1665335	12	122518770	T	C	chr12_122518770_T_C	219	0.5	0.41815	0.0708938	0.087429	SNP	286	572	0.95088	ENSG00000184047	ENSG00000184047	NA	rs11058562
QTS000007	ftp://ftp.ebi.ac.uk/pub/databases/spot/eQTL/sumstats/QTS000007/QTD000069/QTD000069.all.tsv.gz	ILMN_1665996	12	122518770	T	C	chr12_122518770_T_C	219	0.5	0.219105	0.103265	0.0838349	SNP	286	572	0.95088	ENSG00000110987	ENSG00000110987	NA	rs11058562
QTS000007	ftp://ftp.ebi.ac.uk/pub/databases/spot/eQTL/sumstats/QTS000007/QTD000069/QTD000069.all.tsv.gz	ILMN_1667510	12	122518770	T	C	chr12_122518770_T_C	219	0.5	0.651077	-0.0247123	0.0545805	SNP	286	572	0.95088	ENSG00000130921	ENSG00000130921	NA	rs11058562
QTS000007	ftp://ftp.ebi.ac.uk/pub/databases/spot/eQTL/sumstats/QTS000007/QTD000069/QTD000069.all.tsv.gz	ILMN_1668743	12	122518770	T	C	chr12_122518770_T_C	219	0.5	0.500198	0.0411183	0.0609085	SNP	286	572	0.95088	ENSG00000150977	ENSG00000150977	NA	rs11058562
QTS000007	ftp://ftp.ebi.ac.uk/pub/databases/spot/eQTL/sumstats/QTS000007/QTD000069/QTD000069.all.tsv.gz	ILMN_1677693	12	122518770	T	C	chr12_122518770_T_C	219	0.5	0.660448	0.0368428	0.0837759	SNP	286	572	0.95088	ENSG00000255398	ENSG00000255398	NA	rs11058562
QTS000007	ftp://ftp.ebi.ac.uk/pub/databases/spot/eQTL/sumstats/QTS000007/QTD000069/QTD000069.all.tsv.gz	ILMN_1678490	12	122518770	T	C	chr12_122518770_T_C	219	0.5	0.374029	0.0529765	0.0594959	SNP	286	572	0.95088	ENSG00000150977	ENSG00000150977	NA	rs11058562
QTS000007	ftp://ftp.ebi.ac.uk/pub/databases/spot/eQTL/sumstats/QTS000007/QTD000069/QTD000069.all.tsv.gz	ILMN_1684038	12	122518770	T	C	chr12_122518770_T_C	219	0.5	0.321042	-0.0618269	0.0621914	SNP	286	572	0.95088	ENSG00000130779	ENSG00000130779	NA	rs11058562
QTS000007	ftp://ftp.ebi.ac.uk/pub/databases/spot/eQTL/sumstats/QTS000007/QTD000069/QTD000069.all.tsv.gz	ILMN_1693987	12	122518770	T	C	chr12_122518770_T_C	219	0.5	0.764516	0.0258451	0.0861917	SNP	286	572	0.95088	ENSG00000175727	ENSG00000175727	NA	rs11058562
QTS000007	ftp://ftp.ebi.ac.uk/pub/databases/spot/eQTL/sumstats/QTS000007/QTD000069/QTD000069.all.tsv.gz	ILMN_1701905	12	122518770	T	C	chr12_122518770_T_C	219	0.5	0.406849	0.0735378	0.0885203	SNP	286	572	0.95088	ENSG00000130783	ENSG00000130783	NA	rs11058562
QTS000007	ftp://ftp.ebi.ac.uk/pub/databases/spot/eQTL/sumstats/QTS000007/QTD000069/QTD000069.all.tsv.gz	ILMN_1704019	12	122518770	T	C	chr12_122518770_T_C	219	0.5	0.0485226	-0.160012	0.0807446	SNP	286	572	0.95088	ENSG00000111325	ENSG00000111325	NA	rs11058562
QTS000007	ftp://ftp.ebi.ac.uk/pub/databases/spot/eQTL/sumstats/QTS000007/QTD000069/QTD000069.all.tsv.gz	ILMN_1706886	12	122518770	T	C	chr12_122518770_T_C	219	0.5	0.150935	-0.11462	0.0795804	SNP	286	572	0.95088	ENSG00000110987	ENSG00000110987	NA	rs11058562
QTS000007	ftp://ftp.ebi.ac.uk/pub/databases/spot/eQTL/sumstats/QTS000007/QTD000069/QTD000069.all.tsv.gz	ILMN_1710427	12	122518770	T	C	chr12_122518770_T_C	219	0.5	0.880703	0.01059	0.0704966	SNP	286	572	0.95088	ENSG00000139722	ENSG00000139722	NA	rs11058562
QTS000007	ftp://ftp.ebi.ac.uk/pub/databases/spot/eQTL/sumstats/QTS000007/QTD000069/QTD000069.all.tsv.gz	ILMN_1711699	12	122518770	T	C	chr12_122518770_T_C	219	0.5	0.553179	0.0479249	0.0807165	SNP	286	572	0.95088	ENSG00000130787	ENSG00000130787	NA	rs11058562
QTS000007	ftp://ftp.ebi.ac.uk/pub/databases/spot/eQTL/sumstats/QTS000007/QTD000069/QTD000069.all.tsv.gz	ILMN_1720498	12	122518770	T	C	chr12_122518770_T_C	219	0.5	0.321217	-0.0893512	0.0899106	SNP	286	572	0.95088	ENSG00000188735	ENSG00000188735	NA	rs11058562
QTS000007	ftp://ftp.ebi.ac.uk/pub/databases/spot/eQTL/sumstats/QTS000007/QTD000069/QTD000069.all.tsv.gz	ILMN_1723058	12	122518770	T	C	chr12_122518770_T_C	219	0.5	0.708836	-0.0314666	0.0841776	SNP	286	572	0.95088	ENSG00000130779	ENSG00000130779	NA	rs11058562
QTS000007	ftp://ftp.ebi.ac.uk/pub/databases/spot/eQTL/sumstats/QTS000007/QTD000069/QTD000069.all.tsv.gz	ILMN_1724148	12	122518770	T	C	chr12_122518770_T_C	219	0.5	0.423717	0.0419051	0.0523029	SNP	286	572	0.95088	ENSG00000276045	ENSG00000276045	NA	rs11058562
QTS000007	ftp://ftp.ebi.ac.uk/pub/databases/spot/eQTL/sumstats/QTS000007/QTD000069/QTD000069.all.tsv.gz	ILMN_1725187	12	122518770	T	C	chr12_122518770_T_C	219	0.5	0.743716	0.0257275	0.0786124	SNP	286	572	0.95088	ENSG00000090975	ENSG00000090975	NA	rs11058562
QTS000007	ftp://ftp.ebi.ac.uk/pub/databases/spot/eQTL/sumstats/QTS000007/QTD000069/QTD000069.all.tsv.gz	ILMN_1732516	12	122518770	T	C	chr12_122518770_T_C	219	0.5	0.637015	0.0366534	0.0775883	SNP	286	572	0.95088	ENSG00000184445	ENSG00000184445	NA	rs11058562
QTS000007	ftp://ftp.ebi.ac.uk/pub/databases/spot/eQTL/sumstats/QTS000007/QTD000069/QTD000069.all.tsv.gz	ILMN_1732767	12	122518770	T	C	chr12_122518770_T_C	219	0.5	0.324287	-0.07214	0.0730544	SNP	286	572	0.95088	ENSG00000110801	ENSG00000110801	NA	rs11058562
QTS000007	ftp://ftp.ebi.ac.uk/pub/databases/spot/eQTL/sumstats/QTS000007/QTD000069/QTD000069.all.tsv.gz	ILMN_1739943	12	122518770	T	C	chr12_122518770_T_C	219	0.5	0.554807	0.0342967	0.0580014	SNP	286	572	0.95088	ENSG00000139697	ENSG00000139697	NA	rs11058562
QTS000007	ftp://ftp.ebi.ac.uk/pub/databases/spot/eQTL/sumstats/QTS000007/QTD000069/QTD000069.all.tsv.gz	ILMN_1745688	12	122518770	T	C	chr12_122518770_T_C	219	0.5	0.097244	0.143266	0.0860909	SNP	286	572	0.95088	ENSG00000158104	ENSG00000158104	NA	rs11058562
QTS000007	ftp://ftp.ebi.ac.uk/pub/databases/spot/eQTL/sumstats/QTS000007/QTD000069/QTD000069.all.tsv.gz	ILMN_1750497	12	122518770	T	C	chr12_122518770_T_C	219	0.5	0.663561	-0.0369119	0.0847615	SNP	286	572	0.95088	ENSG00000182782	ENSG00000182782	NA	rs11058562
QTS000007	ftp://ftp.ebi.ac.uk/pub/databases/spot/eQTL/sumstats/QTS000007/QTD000069/QTD000069.all.tsv.gz	ILMN_1757910	12	122518770	T	C	chr12_122518770_T_C	219	0.5	0.19342	0.114764	0.0880248	SNP	286	572	0.95088	ENSG00000130787	ENSG00000130787	NA	rs11058562
QTS000007	ftp://ftp.ebi.ac.uk/pub/databases/spot/eQTL/sumstats/QTS000007/QTD000069/QTD000069.all.tsv.gz	ILMN_1760954	12	122518770	T	C	chr12_122518770_T_C	219	0.5	0.739536	-0.0177864	0.0534433	SNP	286	572	0.95088	ENSG00000139726	ENSG00000139726	NA	rs11058562
QTS000007	ftp://ftp.ebi.ac.uk/pub/databases/spot/eQTL/sumstats/QTS000007/QTD000069/QTD000069.all.tsv.gz	ILMN_1771260	12	122518770	T	C	chr12_122518770_T_C	219	0.5	0.190466	-0.118234	0.0900839	SNP	286	572	0.95088	ENSG00000176383	ENSG00000176383	NA	rs11058562
QTS000007	ftp://ftp.ebi.ac.uk/pub/databases/spot/eQTL/sumstats/QTS000007/QTD000069/QTD000069.all.tsv.gz	ILMN_1772845	12	122518770	T	C	chr12_122518770_T_C	219	0.5	0.17308	0.0846126	0.0619431	SNP	286	572	0.95088	ENSG00000184209	ENSG00000184209	NA	rs11058562
QTS000007	ftp://ftp.ebi.ac.uk/pub/databases/spot/eQTL/sumstats/QTS000007/QTD000069/QTD000069.all.tsv.gz	ILMN_1777934	12	122518770	T	C	chr12_122518770_T_C	219	0.5	0.868038	0.0149115	0.0896615	SNP	286	572	0.95088	ENSG00000139714	ENSG00000139714	NA	rs11058562
QTS000007	ftp://ftp.ebi.ac.uk/pub/databases/spot/eQTL/sumstats/QTS000007/QTD000069/QTD000069.all.tsv.gz	ILMN_1779835	12	122518770	T	C	chr12_122518770_T_C	219	0.5	0.509642	0.056457	0.0855059	SNP	286	572	0.95088	ENSG00000182196	ENSG00000182196	NA	rs11058562
QTS000007	ftp://ftp.ebi.ac.uk/pub/databases/spot/eQTL/sumstats/QTS000007/QTD000069/QTD000069.all.tsv.gz	ILMN_1787845	12	122518770	T	C	chr12_122518770_T_C	219	0.5	0.337565	-0.0851063	0.0885888	SNP	286	572	0.95088	ENSG00000130787	ENSG00000130787	NA	rs11058562
QTS000007	ftp://ftp.ebi.ac.uk/pub/databases/spot/eQTL/sumstats/QTS000007/QTD000069/QTD000069.all.tsv.gz	ILMN_1788887	12	122518770	T	C	chr12_122518770_T_C	219	0.5	0.818217	-0.0201338	0.0875145	SNP	286	572	0.95088	ENSG00000212694	ENSG00000212694	NA	rs11058562
QTS000007	ftp://ftp.ebi.ac.uk/pub/databases/spot/eQTL/sumstats/QTS000007/QTD000069/QTD000069.all.tsv.gz	ILMN_1788928	12	122518770	T	C	chr12_122518770_T_C	219	0.5	0.394107	0.0725693	0.0850205	SNP	286	572	0.95088	ENSG00000150967	ENSG00000150967	NA	rs11058562
QTS000007	ftp://ftp.ebi.ac.uk/pub/databases/spot/eQTL/sumstats/QTS000007/QTD000069/QTD000069.all.tsv.gz	ILMN_1791149	12	122518770	T	C	chr12_122518770_T_C	219	0.5	0.943782	-0.00301844	0.042765	SNP	286	572	0.95088	ENSG00000182196	ENSG00000182196	NA	rs11058562
QTS000007	ftp://ftp.ebi.ac.uk/pub/databases/spot/eQTL/sumstats/QTS000007/QTD000069/QTD000069.all.tsv.gz	ILMN_1792092	12	122518770	T	C	chr12_122518770_T_C	219	0.5	0.208146	0.0656341	0.0520209	SNP	286	572	0.95088	ENSG00000033030	ENSG00000033030	NA	rs11058562
QTS000007	ftp://ftp.ebi.ac.uk/pub/databases/spot/eQTL/sumstats/QTS000007/QTD000069/QTD000069.all.tsv.gz	ILMN_1794260	12	122518770	T	C	chr12_122518770_T_C	219	0.5	0.508116	-0.0303285	0.0457683	SNP	286	572	0.95088	ENSG00000089094	ENSG00000089094	NA	rs11058562
QTS000007	ftp://ftp.ebi.ac.uk/pub/databases/spot/eQTL/sumstats/QTS000007/QTD000069/QTD000069.all.tsv.gz	ILMN_1800341	12	122518770	T	C	chr12_122518770_T_C	219	0.5	0.723211	0.0288898	0.0814857	SNP	286	572	0.95088	ENSG00000158023	ENSG00000158023	NA	rs11058562
QTS000007	ftp://ftp.ebi.ac.uk/pub/databases/spot/eQTL/sumstats/QTS000007/QTD000069/QTD000069.all.tsv.gz	ILMN_1807704	12	122518770	T	C	chr12_122518770_T_C	219	0.5	0.605948	-0.0424608	0.0822136	SNP	286	572	0.95088	ENSG00000212694	ENSG00000212694	NA	rs11058562
QTS000007	ftp://ftp.ebi.ac.uk/pub/databases/spot/eQTL/sumstats/QTS000007/QTD000069/QTD000069.all.tsv.gz	ILMN_1811272	12	122518770	T	C	chr12_122518770_T_C	219	0.5	0.401004	0.0692827	0.0823663	SNP	286	572	0.95088	ENSG00000196917	ENSG00000196917	NA	rs11058562
QTS000007	ftp://ftp.ebi.ac.uk/pub/databases/spot/eQTL/sumstats/QTS000007/QTD000069/QTD000069.all.tsv.gz	ILMN_1812721	12	122518770	T	C	chr12_122518770_T_C	219	0.5	0.457935	0.0630052	0.0847625	SNP	286	572	0.95088	ENSG00000130787	ENSG00000130787	NA	rs11058562
QTS000007	ftp://ftp.ebi.ac.uk/pub/databases/spot/eQTL/sumstats/QTS000007/QTD000069/QTD000069.all.tsv.gz	ILMN_1813573	12	122518770	T	C	chr12_122518770_T_C	219	0.5	0.639684	0.0303125	0.064678	SNP	286	572	0.95088	ENSG00000139718	ENSG00000139718	NA	rs11058562
QTS000007	ftp://ftp.ebi.ac.uk/pub/databases/spot/eQTL/sumstats/QTS000007/QTD000069/QTD000069.all.tsv.gz	ILMN_1849192	12	122518770	T	C	chr12_122518770_T_C	219	0.5	0.172186	-0.11588	0.0846564	SNP	286	572	0.95088	ENSG00000256546	ENSG00000256546	NA	rs11058562
QTS000007	ftp://ftp.ebi.ac.uk/pub/databases/spot/eQTL/sumstats/QTS000007/QTD000069/QTD000069.all.tsv.gz	ILMN_2098947	12	122518770	T	C	chr12_122518770_T_C	219	0.5	0.353945	-0.0821604	0.0884818	SNP	286	572	0.95088	ENSG00000212694	ENSG00000212694	NA	rs11058562
QTS000007	ftp://ftp.ebi.ac.uk/pub/databases/spot/eQTL/sumstats/QTS000007/QTD000069/QTD000069.all.tsv.gz	ILMN_2108493	12	122518770	T	C	chr12_122518770_T_C	219	0.5	0.0686873	0.162398	0.0888517	SNP	286	572	0.95088	ENSG00000188735	ENSG00000188735	NA	rs11058562
QTS000007	ftp://ftp.ebi.ac.uk/pub/databases/spot/eQTL/sumstats/QTS000007/QTD000069/QTD000069.all.tsv.gz	ILMN_2133125	12	122518770	T	C	chr12_122518770_T_C	219	0.5	0.126409	-0.136376	0.0889524	SNP	286	572	0.95088	ENSG00000158113	ENSG00000158113	NA	rs11058562
QTS000007	ftp://ftp.ebi.ac.uk/pub/databases/spot/eQTL/sumstats/QTS000007/QTD000069/QTD000069.all.tsv.gz	ILMN_2161848	12	122518770	T	C	chr12_122518770_T_C	219	0.5	0.548886	-0.053621	0.0893412	SNP	286	572	0.95088	ENSG00000196917	ENSG00000196917	NA	rs11058562
QTS000007	ftp://ftp.ebi.ac.uk/pub/databases/spot/eQTL/sumstats/QTS000007/QTD000069/QTD000069.all.tsv.gz	ILMN_2201866	12	122518770	T	C	chr12_122518770_T_C	219	0.5	0.542007	-0.0523914	0.0858098	SNP	286	572	0.95088	ENSG00000204671	ENSG00000204671	NA	rs11058562
QTS000007	ftp://ftp.ebi.ac.uk/pub/databases/spot/eQTL/sumstats/QTS000007/QTD000069/QTD000069.all.tsv.gz	ILMN_2288402	12	122518770	T	C	chr12_122518770_T_C	219	0.5	0.77262	0.0255696	0.0884032	SNP	286	572	0.95088	ENSG00000130787	ENSG00000130787	NA	rs11058562
QTS000007	ftp://ftp.ebi.ac.uk/pub/databases/spot/eQTL/sumstats/QTS000007/QTD000069/QTD000069.all.tsv.gz	ILMN_2310589	12	122518770	T	C	chr12_122518770_T_C	219	0.5	0.22677	-0.0741922	0.0612413	SNP	286	572	0.95088	ENSG00000184047	ENSG00000184047	NA	rs11058562
QTS000007	ftp://ftp.ebi.ac.uk/pub/databases/spot/eQTL/sumstats/QTS000007/QTD000069/QTD000069.all.tsv.gz	ILMN_2332990	12	122518770	T	C	chr12_122518770_T_C	219	0.5	0.00905365	0.165173	0.0628282	SNP	286	572	0.95088	ENSG00000184047	ENSG00000184047	NA	rs11058562
QTS000007	ftp://ftp.ebi.ac.uk/pub/databases/spot/eQTL/sumstats/QTS000007/QTD000069/QTD000069.all.tsv.gz	ILMN_2343047	12	122518770	T	C	chr12_122518770_T_C	219	0.5	0.427844	0.0696406	0.0876998	SNP	286	572	0.95088	ENSG00000150967	ENSG00000150967	NA	rs11058562
QTS000007	ftp://ftp.ebi.ac.uk/pub/databases/spot/eQTL/sumstats/QTS000007/QTD000069/QTD000069.all.tsv.gz	ILMN_2343048	12	122518770	T	C	chr12_122518770_T_C	219	0.5	0.160504	-0.118356	0.0841053	SNP	286	572	0.95088	ENSG00000150967	ENSG00000150967	NA	rs11058562
QTS000007	ftp://ftp.ebi.ac.uk/pub/databases/spot/eQTL/sumstats/QTS000007/QTD000069/QTD000069.all.tsv.gz	ILMN_2358277	12	122518770	T	C	chr12_122518770_T_C	219	0.5	0.20044	-0.0613755	0.0478216	SNP	286	572	0.95088	ENSG00000111011	ENSG00000111011	NA	rs11058562
QTS000007	ftp://ftp.ebi.ac.uk/pub/databases/spot/eQTL/sumstats/QTS000007/QTD000069/QTD000069.all.tsv.gz	ILMN_2358278	12	122518770	T	C	chr12_122518770_T_C	219	0.5	0.616538	-0.0343215	0.0684594	SNP	286	572	0.95088	ENSG00000111011	ENSG00000111011	NA	rs11058562
QTS000007	ftp://ftp.ebi.ac.uk/pub/databases/spot/eQTL/sumstats/QTS000007/QTD000069/QTD000069.all.tsv.gz	ILMN_2378081	12	122518770	T	C	chr12_122518770_T_C	219	0.5	0.409699	-0.0706985	0.0856223	SNP	286	572	0.95088	ENSG00000110987	ENSG00000110987	NA	rs11058562
QTS000007	ftp://ftp.ebi.ac.uk/pub/databases/spot/eQTL/sumstats/QTS000007/QTD000069/QTD000069.all.tsv.gz	ILMN_2393144	12	122518770	T	C	chr12_122518770_T_C	219	0.5	0.480931	-0.030003	0.0425103	SNP	286	572	0.95088	ENSG00000182196	ENSG00000182196	NA	rs11058562
QTS000007	ftp://ftp.ebi.ac.uk/pub/databases/spot/eQTL/sumstats/QTS000007/QTD000069/QTD000069.all.tsv.gz	ILMN_2395285	12	122518770	T	C	chr12_122518770_T_C	219	0.5	0.426053	-0.0392096	0.0491862	SNP	286	572	0.95088	ENSG00000184209	ENSG00000184209	NA	rs11058562
QTS000007	ftp://ftp.ebi.ac.uk/pub/databases/spot/eQTL/sumstats/QTS000007/QTD000069/QTD000069.all.tsv.gz	ILMN_2396148	12	122518770	T	C	chr12_122518770_T_C	219	0.5	0.608448	-0.045684	0.089072	SNP	286	572	0.95088	ENSG00000130787	ENSG00000130787	NA	rs11058562
QTS000007	ftp://ftp.ebi.ac.uk/pub/databases/spot/eQTL/sumstats/QTS000007/QTD000069/QTD000069.all.tsv.gz	ILMN_2404085	12	122518770	T	C	chr12_122518770_T_C	219	0.5	0.611231	-0.0220444	0.0433171	SNP	286	572	0.95088	ENSG00000130779	ENSG00000130779	NA	rs11058562
QTS000007	ftp://ftp.ebi.ac.uk/pub/databases/spot/eQTL/sumstats/QTS000007/QTD000069/QTD000069.all.tsv.gz	ILMN_3208881	12	122518770	T	C	chr12_122518770_T_C	219	0.5	0.893538	0.0106888	0.0797937	SNP	286	572	0.95088	ENSG00000183955	ENSG00000183955	NA	rs11058562
QTS000007	ftp://ftp.ebi.ac.uk/pub/databases/spot/eQTL/sumstats/QTS000007/QTD000069/QTD000069.all.tsv.gz	ILMN_3229052	12	122518770	T	C	chr12_122518770_T_C	219	0.5	0.944028	-0.00518437	0.0737744	SNP	286	572	0.95088	ENSG00000184209	ENSG00000184209	NA	rs11058562
QTS000007	ftp://ftp.ebi.ac.uk/pub/databases/spot/eQTL/sumstats/QTS000007/QTD000069/QTD000069.all.tsv.gz	ILMN_3236695	12	122518770	T	C	chr12_122518770_T_C	219	0.5	0.0450854	-0.173839	0.0863509	SNP	286	572	0.95088	ENSG00000256092	ENSG00000256092	NA	rs11058562
QTS000007	ftp://ftp.ebi.ac.uk/pub/databases/spot/eQTL/sumstats/QTS000007/QTD000069/QTD000069.all.tsv.gz	ILMN_3249006	12	122518770	T	C	chr12_122518770_T_C	219	0.5	0.244398	-0.0899853	0.0771347	SNP	286	572	0.95088	ENSG00000183955	ENSG00000183955	NA	rs11058562
QTS000007	ftp://ftp.ebi.ac.uk/pub/databases/spot/eQTL/sumstats/QTS000007/QTD000069/QTD000069.all.tsv.gz	ILMN_1651464	12	122519388	GTTAAGT	G	chr12_122519388_GTTAAGT_G	200	0.445804	0.667685	-0.0343578	0.0799395	INDEL	317	572	0.9582	ENSG00000089094	ENSG00000089094	NA	rs71085816
QTS000007	ftp://ftp.ebi.ac.uk/pub/databases/spot/eQTL/sumstats/QTS000007/QTD000069/QTD000069.all.tsv.gz	ILMN_1651464	12	122519388	GTTAAGT	G	chr12_122519388_GTTAAGT_G	200	0.445804	0.667685	-0.0343578	0.0799395	INDEL	317	572	0.9582	ENSG00000089094	ENSG00000089094	NA	rs397792285
QTS000007	ftp://ftp.ebi.ac.uk/pub/databases/spot/eQTL/sumstats/QTS000007/QTD000069/QTD000069.all.tsv.gz	ILMN_1651936	12	122519388	GTTAAGT	G	chr12_122519388_GTTAAGT_G	200	0.445804	0.0200553	0.17373	0.0742709	INDEL	317	572	0.9582	ENSG00000183955	ENSG00000183955	NA	rs71085816
QTS000007	ftp://ftp.ebi.ac.uk/pub/databases/spot/eQTL/sumstats/QTS000007/QTD000069/QTD000069.all.tsv.gz	ILMN_1651936	12	122519388	GTTAAGT	G	chr12_122519388_GTTAAGT_G	200	0.445804	0.0200553	0.17373	0.0742709	INDEL	317	572	0.9582	ENSG00000183955	ENSG00000183955	NA	rs397792285
QTS000007	ftp://ftp.ebi.ac.uk/pub/databases/spot/eQTL/sumstats/QTS000007/QTD000069/QTD000069.all.tsv.gz	ILMN_1652918	12	122519388	GTTAAGT	G	chr12_122519388_GTTAAGT_G	200	0.445804	0.541049	0.0488263	0.0797811	INDEL	317	572	0.9582	ENSG00000139725	ENSG00000139725	NA	rs71085816
QTS000007	ftp://ftp.ebi.ac.uk/pub/databases/spot/eQTL/sumstats/QTS000007/QTD000069/QTD000069.all.tsv.gz	ILMN_1652918	12	122519388	GTTAAGT	G	chr12_122519388_GTTAAGT_G	200	0.445804	0.541049	0.0488263	0.0797811	INDEL	317	572	0.9582	ENSG00000139725	ENSG00000139725	NA	rs397792285
QTS000007	ftp://ftp.ebi.ac.uk/pub/databases/spot/eQTL/sumstats/QTS000007/QTD000069/QTD000069.all.tsv.gz	ILMN_1654421	12	122519388	GTTAAGT	G	chr12_122519388_GTTAAGT_G	200	0.445804	0.0422064	-0.15578	0.0763203	INDEL	317	572	0.9582	ENSG00000051825	ENSG00000051825	NA	rs71085816
QTS000007	ftp://ftp.ebi.ac.uk/pub/databases/spot/eQTL/sumstats/QTS000007/QTD000069/QTD000069.all.tsv.gz	ILMN_1654421	12	122519388	GTTAAGT	G	chr12_122519388_GTTAAGT_G	200	0.445804	0.0422064	-0.15578	0.0763203	INDEL	317	572	0.9582	ENSG00000051825	ENSG00000051825	NA	rs397792285
QTS000007	ftp://ftp.ebi.ac.uk/pub/databases/spot/eQTL/sumstats/QTS000007/QTD000069/QTD000069.all.tsv.gz	ILMN_1658232	12	122519388	GTTAAGT	G	chr12_122519388_GTTAAGT_G	200	0.445804	0.726662	0.0299157	0.08549	INDEL	317	572	0.9582	ENSG00000089094	ENSG00000089094	NA	rs71085816
QTS000007	ftp://ftp.ebi.ac.uk/pub/databases/spot/eQTL/sumstats/QTS000007/QTD000069/QTD000069.all.tsv.gz	ILMN_1658232	12	122519388	GTTAAGT	G	chr12_122519388_GTTAAGT_G	200	0.445804	0.726662	0.0299157	0.08549	INDEL	317	572	0.9582	ENSG00000089094	ENSG00000089094	NA	rs397792285
QTS000007	ftp://ftp.ebi.ac.uk/pub/databases/spot/eQTL/sumstats/QTS000007/QTD000069/QTD000069.all.tsv.gz	ILMN_1662316	12	122519388	GTTAAGT	G	chr12_122519388_GTTAAGT_G	200	0.445804	0.158141	-0.0965339	0.0682094	INDEL	317	572	0.9582	ENSG00000139719	ENSG00000139719	NA	rs71085816
QTS000007	ftp://ftp.ebi.ac.uk/pub/databases/spot/eQTL/sumstats/QTS000007/QTD000069/QTD000069.all.tsv.gz	ILMN_1662316	12	122519388	GTTAAGT	G	chr12_122519388_GTTAAGT_G	200	0.445804	0.158141	-0.0965339	0.0682094	INDEL	317	572	0.9582	ENSG00000139719	ENSG00000139719	NA	rs397792285
QTS000007	ftp://ftp.ebi.ac.uk/pub/databases/spot/eQTL/sumstats/QTS000007/QTD000069/QTD000069.all.tsv.gz	ILMN_1663370	12	122519388	GTTAAGT	G	chr12_122519388_GTTAAGT_G	200	0.445804	0.903152	0.0103592	0.0850546	INDEL	317	572	0.9582	ENSG00000130783	ENSG00000130783	NA	rs71085816
QTS000007	ftp://ftp.ebi.ac.uk/pub/databases/spot/eQTL/sumstats/QTS000007/QTD000069/QTD000069.all.tsv.gz	ILMN_1663370	12	122519388	GTTAAGT	G	chr12_122519388_GTTAAGT_G	200	0.445804	0.903152	0.0103592	0.0850546	INDEL	317	572	0.9582	ENSG00000130783	ENSG00000130783	NA	rs397792285
QTS000007	ftp://ftp.ebi.ac.uk/pub/databases/spot/eQTL/sumstats/QTS000007/QTD000069/QTD000069.all.tsv.gz	ILMN_1665335	12	122519388	GTTAAGT	G	chr12_122519388_GTTAAGT_G	200	0.445804	0.264218	0.0955854	0.085436	INDEL	317	572	0.9582	ENSG00000184047	ENSG00000184047	NA	rs71085816
QTS000007	ftp://ftp.ebi.ac.uk/pub/databases/spot/eQTL/sumstats/QTS000007/QTD000069/QTD000069.all.tsv.gz	ILMN_1665335	12	122519388	GTTAAGT	G	chr12_122519388_GTTAAGT_G	200	0.445804	0.264218	0.0955854	0.085436	INDEL	317	572	0.9582	ENSG00000184047	ENSG00000184047	NA	rs397792285
QTS000007	ftp://ftp.ebi.ac.uk/pub/databases/spot/eQTL/sumstats/QTS000007/QTD000069/QTD000069.all.tsv.gz	ILMN_1665996	12	122519388	GTTAAGT	G	chr12_122519388_GTTAAGT_G	200	0.445804	0.17897	0.110446	0.0819685	INDEL	317	572	0.9582	ENSG00000110987	ENSG00000110987	NA	rs71085816
QTS000007	ftp://ftp.ebi.ac.uk/pub/databases/spot/eQTL/sumstats/QTS000007/QTD000069/QTD000069.all.tsv.gz	ILMN_1665996	12	122519388	GTTAAGT	G	chr12_122519388_GTTAAGT_G	200	0.445804	0.17897	0.110446	0.0819685	INDEL	317	572	0.9582	ENSG00000110987	ENSG00000110987	NA	rs397792285
QTS000007	ftp://ftp.ebi.ac.uk/pub/databases/spot/eQTL/sumstats/QTS000007/QTD000069/QTD000069.all.tsv.gz	ILMN_1667510	12	122519388	GTTAAGT	G	chr12_122519388_GTTAAGT_G	200	0.445804	0.586702	-0.0290562	0.0533856	INDEL	317	572	0.9582	ENSG00000130921	ENSG00000130921	NA	rs71085816
QTS000007	ftp://ftp.ebi.ac.uk/pub/databases/spot/eQTL/sumstats/QTS000007/QTD000069/QTD000069.all.tsv.gz	ILMN_1667510	12	122519388	GTTAAGT	G	chr12_122519388_GTTAAGT_G	200	0.445804	0.586702	-0.0290562	0.0533856	INDEL	317	572	0.9582	ENSG00000130921	ENSG00000130921	NA	rs397792285
QTS000007	ftp://ftp.ebi.ac.uk/pub/databases/spot/eQTL/sumstats/QTS000007/QTD000069/QTD000069.all.tsv.gz	ILMN_1668743	12	122519388	GTTAAGT	G	chr12_122519388_GTTAAGT_G	200	0.445804	0.889939	0.00825988	0.059633	INDEL	317	572	0.9582	ENSG00000150977	ENSG00000150977	NA	rs71085816
QTS000007	ftp://ftp.ebi.ac.uk/pub/databases/spot/eQTL/sumstats/QTS000007/QTD000069/QTD000069.all.tsv.gz	ILMN_1668743	12	122519388	GTTAAGT	G	chr12_122519388_GTTAAGT_G	200	0.445804	0.889939	0.00825988	0.059633	INDEL	317	572	0.9582	ENSG00000150977	ENSG00000150977	NA	rs397792285
QTS000007	ftp://ftp.ebi.ac.uk/pub/databases/spot/eQTL/sumstats/QTS000007/QTD000069/QTD000069.all.tsv.gz	ILMN_1677693	12	122519388	GTTAAGT	G	chr12_122519388_GTTAAGT_G	200	0.445804	0.392757	0.0700839	0.0818743	INDEL	317	572	0.9582	ENSG00000255398	ENSG00000255398	NA	rs71085816
QTS000007	ftp://ftp.ebi.ac.uk/pub/databases/spot/eQTL/sumstats/QTS000007/QTD000069/QTD000069.all.tsv.gz	ILMN_1677693	12	122519388	GTTAAGT	G	chr12_122519388_GTTAAGT_G	200	0.445804	0.392757	0.0700839	0.0818743	INDEL	317	572	0.9582	ENSG00000255398	ENSG00000255398	NA	rs397792285
QTS000007	ftp://ftp.ebi.ac.uk/pub/databases/spot/eQTL/sumstats/QTS000007/QTD000069/QTD000069.all.tsv.gz	ILMN_1678490	12	122519388	GTTAAGT	G	chr12_122519388_GTTAAGT_G	200	0.445804	0.774237	-0.0167334	0.0582794	INDEL	317	572	0.9582	ENSG00000150977	ENSG00000150977	NA	rs71085816
QTS000007	ftp://ftp.ebi.ac.uk/pub/databases/spot/eQTL/sumstats/QTS000007/QTD000069/QTD000069.all.tsv.gz	ILMN_1678490	12	122519388	GTTAAGT	G	chr12_122519388_GTTAAGT_G	200	0.445804	0.774237	-0.0167334	0.0582794	INDEL	317	572	0.9582	ENSG00000150977	ENSG00000150977	NA	rs397792285
QTS000007	ftp://ftp.ebi.ac.uk/pub/databases/spot/eQTL/sumstats/QTS000007/QTD000069/QTD000069.all.tsv.gz	ILMN_1684038	12	122519388	GTTAAGT	G	chr12_122519388_GTTAAGT_G	200	0.445804	0.105164	-0.0986116	0.0606559	INDEL	317	572	0.9582	ENSG00000130779	ENSG00000130779	NA	rs71085816
QTS000007	ftp://ftp.ebi.ac.uk/pub/databases/spot/eQTL/sumstats/QTS000007/QTD000069/QTD000069.all.tsv.gz	ILMN_1684038	12	122519388	GTTAAGT	G	chr12_122519388_GTTAAGT_G	200	0.445804	0.105164	-0.0986116	0.0606559	INDEL	317	572	0.9582	ENSG00000130779	ENSG00000130779	NA	rs397792285
QTS000007	ftp://ftp.ebi.ac.uk/pub/databases/spot/eQTL/sumstats/QTS000007/QTD000069/QTD000069.all.tsv.gz	ILMN_1693987	12	122519388	GTTAAGT	G	chr12_122519388_GTTAAGT_G	200	0.445804	0.890998	0.0115676	0.08433	INDEL	317	572	0.9582	ENSG00000175727	ENSG00000175727	NA	rs71085816
QTS000007	ftp://ftp.ebi.ac.uk/pub/databases/spot/eQTL/sumstats/QTS000007/QTD000069/QTD000069.all.tsv.gz	ILMN_1693987	12	122519388	GTTAAGT	G	chr12_122519388_GTTAAGT_G	200	0.445804	0.890998	0.0115676	0.08433	INDEL	317	572	0.9582	ENSG00000175727	ENSG00000175727	NA	rs397792285
QTS000007	ftp://ftp.ebi.ac.uk/pub/databases/spot/eQTL/sumstats/QTS000007/QTD000069/QTD000069.all.tsv.gz	ILMN_1701905	12	122519388	GTTAAGT	G	chr12_122519388_GTTAAGT_G	200	0.445804	0.653389	0.0389654	0.0866749	INDEL	317	572	0.9582	ENSG00000130783	ENSG00000130783	NA	rs71085816
QTS000007	ftp://ftp.ebi.ac.uk/pub/databases/spot/eQTL/sumstats/QTS000007/QTD000069/QTD000069.all.tsv.gz	ILMN_1701905	12	122519388	GTTAAGT	G	chr12_122519388_GTTAAGT_G	200	0.445804	0.653389	0.0389654	0.0866749	INDEL	317	572	0.9582	ENSG00000130783	ENSG00000130783	NA	rs397792285
QTS000007	ftp://ftp.ebi.ac.uk/pub/databases/spot/eQTL/sumstats/QTS000007/QTD000069/QTD000069.all.tsv.gz	ILMN_1704019	12	122519388	GTTAAGT	G	chr12_122519388_GTTAAGT_G	200	0.445804	0.00889685	-0.207011	0.0785604	INDEL	317	572	0.9582	ENSG00000111325	ENSG00000111325	NA	rs71085816
QTS000007	ftp://ftp.ebi.ac.uk/pub/databases/spot/eQTL/sumstats/QTS000007/QTD000069/QTD000069.all.tsv.gz	ILMN_1704019	12	122519388	GTTAAGT	G	chr12_122519388_GTTAAGT_G	200	0.445804	0.00889685	-0.207011	0.0785604	INDEL	317	572	0.9582	ENSG00000111325	ENSG00000111325	NA	rs397792285
QTS000007	ftp://ftp.ebi.ac.uk/pub/databases/spot/eQTL/sumstats/QTS000007/QTD000069/QTD000069.all.tsv.gz	ILMN_1706886	12	122519388	GTTAAGT	G	chr12_122519388_GTTAAGT_G	200	0.445804	0.454175	-0.0585158	0.0780678	INDEL	317	572	0.9582	ENSG00000110987	ENSG00000110987	NA	rs71085816
QTS000007	ftp://ftp.ebi.ac.uk/pub/databases/spot/eQTL/sumstats/QTS000007/QTD000069/QTD000069.all.tsv.gz	ILMN_1706886	12	122519388	GTTAAGT	G	chr12_122519388_GTTAAGT_G	200	0.445804	0.454175	-0.0585158	0.0780678	INDEL	317	572	0.9582	ENSG00000110987	ENSG00000110987	NA	rs397792285
QTS000007	ftp://ftp.ebi.ac.uk/pub/databases/spot/eQTL/sumstats/QTS000007/QTD000069/QTD000069.all.tsv.gz	ILMN_1710427	12	122519388	GTTAAGT	G	chr12_122519388_GTTAAGT_G	200	0.445804	0.454143	0.0516451	0.0688963	INDEL	317	572	0.9582	ENSG00000139722	ENSG00000139722	NA	rs71085816
QTS000007	ftp://ftp.ebi.ac.uk/pub/databases/spot/eQTL/sumstats/QTS000007/QTD000069/QTD000069.all.tsv.gz	ILMN_1710427	12	122519388	GTTAAGT	G	chr12_122519388_GTTAAGT_G	200	0.445804	0.454143	0.0516451	0.0688963	INDEL	317	572	0.9582	ENSG00000139722	ENSG00000139722	NA	rs397792285
QTS000007	ftp://ftp.ebi.ac.uk/pub/databases/spot/eQTL/sumstats/QTS000007/QTD000069/QTD000069.all.tsv.gz	ILMN_1711699	12	122519388	GTTAAGT	G	chr12_122519388_GTTAAGT_G	200	0.445804	0.315266	0.0793478	0.0788669	INDEL	317	572	0.9582	ENSG00000130787	ENSG00000130787	NA	rs71085816
QTS000007	ftp://ftp.ebi.ac.uk/pub/databases/spot/eQTL/sumstats/QTS000007/QTD000069/QTD000069.all.tsv.gz	ILMN_1711699	12	122519388	GTTAAGT	G	chr12_122519388_GTTAAGT_G	200	0.445804	0.315266	0.0793478	0.0788669	INDEL	317	572	0.9582	ENSG00000130787	ENSG00000130787	NA	rs397792285
QTS000007	ftp://ftp.ebi.ac.uk/pub/databases/spot/eQTL/sumstats/QTS000007/QTD000069/QTD000069.all.tsv.gz	ILMN_1720498	12	122519388	GTTAAGT	G	chr12_122519388_GTTAAGT_G	200	0.445804	0.161885	-0.123146	0.0877991	INDEL	317	572	0.9582	ENSG00000188735	ENSG00000188735	NA	rs71085816
QTS000007	ftp://ftp.ebi.ac.uk/pub/databases/spot/eQTL/sumstats/QTS000007/QTD000069/QTD000069.all.tsv.gz	ILMN_1720498	12	122519388	GTTAAGT	G	chr12_122519388_GTTAAGT_G	200	0.445804	0.161885	-0.123146	0.0877991	INDEL	317	572	0.9582	ENSG00000188735	ENSG00000188735	NA	rs397792285
QTS000007	ftp://ftp.ebi.ac.uk/pub/databases/spot/eQTL/sumstats/QTS000007/QTD000069/QTD000069.all.tsv.gz	ILMN_1723058	12	122519388	GTTAAGT	G	chr12_122519388_GTTAAGT_G	200	0.445804	0.513017	-0.0539104	0.0823047	INDEL	317	572	0.9582	ENSG00000130779	ENSG00000130779	NA	rs71085816
QTS000007	ftp://ftp.ebi.ac.uk/pub/databases/spot/eQTL/sumstats/QTS000007/QTD000069/QTD000069.all.tsv.gz	ILMN_1723058	12	122519388	GTTAAGT	G	chr12_122519388_GTTAAGT_G	200	0.445804	0.513017	-0.0539104	0.0823047	INDEL	317	572	0.9582	ENSG00000130779	ENSG00000130779	NA	rs397792285
QTS000007	ftp://ftp.ebi.ac.uk/pub/databases/spot/eQTL/sumstats/QTS000007/QTD000069/QTD000069.all.tsv.gz	ILMN_1724148	12	122519388	GTTAAGT	G	chr12_122519388_GTTAAGT_G	200	0.445804	0.112515	0.0811826	0.0509891	INDEL	317	572	0.9582	ENSG00000276045	ENSG00000276045	NA	rs71085816
QTS000007	ftp://ftp.ebi.ac.uk/pub/databases/spot/eQTL/sumstats/QTS000007/QTD000069/QTD000069.all.tsv.gz	ILMN_1724148	12	122519388	GTTAAGT	G	chr12_122519388_GTTAAGT_G	200	0.445804	0.112515	0.0811826	0.0509891	INDEL	317	572	0.9582	ENSG00000276045	ENSG00000276045	NA	rs397792285
QTS000007	ftp://ftp.ebi.ac.uk/pub/databases/spot/eQTL/sumstats/QTS000007/QTD000069/QTD000069.all.tsv.gz	ILMN_1725187	12	122519388	GTTAAGT	G	chr12_122519388_GTTAAGT_G	200	0.445804	0.247758	0.0888768	0.0767298	INDEL	317	572	0.9582	ENSG00000090975	ENSG00000090975	NA	rs71085816
QTS000007	ftp://ftp.ebi.ac.uk/pub/databases/spot/eQTL/sumstats/QTS000007/QTD000069/QTD000069.all.tsv.gz	ILMN_1725187	12	122519388	GTTAAGT	G	chr12_122519388_GTTAAGT_G	200	0.445804	0.247758	0.0888768	0.0767298	INDEL	317	572	0.9582	ENSG00000090975	ENSG00000090975	NA	rs397792285
QTS000007	ftp://ftp.ebi.ac.uk/pub/databases/spot/eQTL/sumstats/QTS000007/QTD000069/QTD000069.all.tsv.gz	ILMN_1732516	12	122519388	GTTAAGT	G	chr12_122519388_GTTAAGT_G	200	0.445804	0.191827	0.0990436	0.075695	INDEL	317	572	0.9582	ENSG00000184445	ENSG00000184445	NA	rs71085816
QTS000007	ftp://ftp.ebi.ac.uk/pub/databases/spot/eQTL/sumstats/QTS000007/QTD000069/QTD000069.all.tsv.gz	ILMN_1732516	12	122519388	GTTAAGT	G	chr12_122519388_GTTAAGT_G	200	0.445804	0.191827	0.0990436	0.075695	INDEL	317	572	0.9582	ENSG00000184445	ENSG00000184445	NA	rs397792285
QTS000007	ftp://ftp.ebi.ac.uk/pub/databases/spot/eQTL/sumstats/QTS000007/QTD000069/QTD000069.all.tsv.gz	ILMN_1732767	12	122519388	GTTAAGT	G	chr12_122519388_GTTAAGT_G	200	0.445804	0.211755	-0.0893589	0.0713895	INDEL	317	572	0.9582	ENSG00000110801	ENSG00000110801	NA	rs71085816
QTS000007	ftp://ftp.ebi.ac.uk/pub/databases/spot/eQTL/sumstats/QTS000007/QTD000069/QTD000069.all.tsv.gz	ILMN_1732767	12	122519388	GTTAAGT	G	chr12_122519388_GTTAAGT_G	200	0.445804	0.211755	-0.0893589	0.0713895	INDEL	317	572	0.9582	ENSG00000110801	ENSG00000110801	NA	rs397792285
QTS000007	ftp://ftp.ebi.ac.uk/pub/databases/spot/eQTL/sumstats/QTS000007/QTD000069/QTD000069.all.tsv.gz	ILMN_1739943	12	122519388	GTTAAGT	G	chr12_122519388_GTTAAGT_G	200	0.445804	0.730256	0.019592	0.0567653	INDEL	317	572	0.9582	ENSG00000139697	ENSG00000139697	NA	rs71085816
QTS000007	ftp://ftp.ebi.ac.uk/pub/databases/spot/eQTL/sumstats/QTS000007/QTD000069/QTD000069.all.tsv.gz	ILMN_1739943	12	122519388	GTTAAGT	G	chr12_122519388_GTTAAGT_G	200	0.445804	0.730256	0.019592	0.0567653	INDEL	317	572	0.9582	ENSG00000139697	ENSG00000139697	NA	rs397792285
QTS000007	ftp://ftp.ebi.ac.uk/pub/databases/spot/eQTL/sumstats/QTS000007/QTD000069/QTD000069.all.tsv.gz	ILMN_1745688	12	122519388	GTTAAGT	G	chr12_122519388_GTTAAGT_G	200	0.445804	0.0375227	0.175534	0.0839753	INDEL	317	572	0.9582	ENSG00000158104	ENSG00000158104	NA	rs71085816
QTS000007	ftp://ftp.ebi.ac.uk/pub/databases/spot/eQTL/sumstats/QTS000007/QTD000069/QTD000069.all.tsv.gz	ILMN_1745688	12	122519388	GTTAAGT	G	chr12_122519388_GTTAAGT_G	200	0.445804	0.0375227	0.175534	0.0839753	INDEL	317	572	0.9582	ENSG00000158104	ENSG00000158104	NA	rs397792285
QTS000007	ftp://ftp.ebi.ac.uk/pub/databases/spot/eQTL/sumstats/QTS000007/QTD000069/QTD000069.all.tsv.gz	ILMN_1750497	12	122519388	GTTAAGT	G	chr12_122519388_GTTAAGT_G	200	0.445804	0.978368	0.00225126	0.0829487	INDEL	317	572	0.9582	ENSG00000182782	ENSG00000182782	NA	rs71085816
QTS000007	ftp://ftp.ebi.ac.uk/pub/databases/spot/eQTL/sumstats/QTS000007/QTD000069/QTD000069.all.tsv.gz	ILMN_1750497	12	122519388	GTTAAGT	G	chr12_122519388_GTTAAGT_G	200	0.445804	0.978368	0.00225126	0.0829487	INDEL	317	572	0.9582	ENSG00000182782	ENSG00000182782	NA	rs397792285
QTS000007	ftp://ftp.ebi.ac.uk/pub/databases/spot/eQTL/sumstats/QTS000007/QTD000069/QTD000069.all.tsv.gz	ILMN_1757910	12	122519388	GTTAAGT	G	chr12_122519388_GTTAAGT_G	200	0.445804	0.415767	0.0703183	0.0862762	INDEL	317	572	0.9582	ENSG00000130787	ENSG00000130787	NA	rs71085816
QTS000007	ftp://ftp.ebi.ac.uk/pub/databases/spot/eQTL/sumstats/QTS000007/QTD000069/QTD000069.all.tsv.gz	ILMN_1757910	12	122519388	GTTAAGT	G	chr12_122519388_GTTAAGT_G	200	0.445804	0.415767	0.0703183	0.0862762	INDEL	317	572	0.9582	ENSG00000130787	ENSG00000130787	NA	rs397792285
QTS000007	ftp://ftp.ebi.ac.uk/pub/databases/spot/eQTL/sumstats/QTS000007/QTD000069/QTD000069.all.tsv.gz	ILMN_1760954	12	122519388	GTTAAGT	G	chr12_122519388_GTTAAGT_G	200	0.445804	0.172384	-0.0713009	0.0521131	INDEL	317	572	0.9582	ENSG00000139726	ENSG00000139726	NA	rs71085816
QTS000007	ftp://ftp.ebi.ac.uk/pub/databases/spot/eQTL/sumstats/QTS000007/QTD000069/QTD000069.all.tsv.gz	ILMN_1760954	12	122519388	GTTAAGT	G	chr12_122519388_GTTAAGT_G	200	0.445804	0.172384	-0.0713009	0.0521131	INDEL	317	572	0.9582	ENSG00000139726	ENSG00000139726	NA	rs397792285
QTS000007	ftp://ftp.ebi.ac.uk/pub/databases/spot/eQTL/sumstats/QTS000007/QTD000069/QTD000069.all.tsv.gz	ILMN_1771260	12	122519388	GTTAAGT	G	chr12_122519388_GTTAAGT_G	200	0.445804	0.49208	-0.060765	0.0883291	INDEL	317	572	0.9582	ENSG00000176383	ENSG00000176383	NA	rs71085816
QTS000007	ftp://ftp.ebi.ac.uk/pub/databases/spot/eQTL/sumstats/QTS000007/QTD000069/QTD000069.all.tsv.gz	ILMN_1771260	12	122519388	GTTAAGT	G	chr12_122519388_GTTAAGT_G	200	0.445804	0.49208	-0.060765	0.0883291	INDEL	317	572	0.9582	ENSG00000176383	ENSG00000176383	NA	rs397792285
QTS000007	ftp://ftp.ebi.ac.uk/pub/databases/spot/eQTL/sumstats/QTS000007/QTD000069/QTD000069.all.tsv.gz	ILMN_1772845	12	122519388	GTTAAGT	G	chr12_122519388_GTTAAGT_G	200	0.445804	0.57428	0.0341796	0.06077	INDEL	317	572	0.9582	ENSG00000184209	ENSG00000184209	NA	rs71085816
QTS000007	ftp://ftp.ebi.ac.uk/pub/databases/spot/eQTL/sumstats/QTS000007/QTD000069/QTD000069.all.tsv.gz	ILMN_1772845	12	122519388	GTTAAGT	G	chr12_122519388_GTTAAGT_G	200	0.445804	0.57428	0.0341796	0.06077	INDEL	317	572	0.9582	ENSG00000184209	ENSG00000184209	NA	rs397792285
QTS000007	ftp://ftp.ebi.ac.uk/pub/databases/spot/eQTL/sumstats/QTS000007/QTD000069/QTD000069.all.tsv.gz	ILMN_1777934	12	122519388	GTTAAGT	G	chr12_122519388_GTTAAGT_G	200	0.445804	0.673155	0.0370293	0.087689	INDEL	317	572	0.9582	ENSG00000139714	ENSG00000139714	NA	rs71085816
QTS000007	ftp://ftp.ebi.ac.uk/pub/databases/spot/eQTL/sumstats/QTS000007/QTD000069/QTD000069.all.tsv.gz	ILMN_1777934	12	122519388	GTTAAGT	G	chr12_122519388_GTTAAGT_G	200	0.445804	0.673155	0.0370293	0.087689	INDEL	317	572	0.9582	ENSG00000139714	ENSG00000139714	NA	rs397792285
QTS000007	ftp://ftp.ebi.ac.uk/pub/databases/spot/eQTL/sumstats/QTS000007/QTD000069/QTD000069.all.tsv.gz	ILMN_1779835	12	122519388	GTTAAGT	G	chr12_122519388_GTTAAGT_G	200	0.445804	0.811421	0.0199912	0.0837065	INDEL	317	572	0.9582	ENSG00000182196	ENSG00000182196	NA	rs71085816
QTS000007	ftp://ftp.ebi.ac.uk/pub/databases/spot/eQTL/sumstats/QTS000007/QTD000069/QTD000069.all.tsv.gz	ILMN_1779835	12	122519388	GTTAAGT	G	chr12_122519388_GTTAAGT_G	200	0.445804	0.811421	0.0199912	0.0837065	INDEL	317	572	0.9582	ENSG00000182196	ENSG00000182196	NA	rs397792285
QTS000007	ftp://ftp.ebi.ac.uk/pub/databases/spot/eQTL/sumstats/QTS000007/QTD000069/QTD000069.all.tsv.gz	ILMN_1787845	12	122519388	GTTAAGT	G	chr12_122519388_GTTAAGT_G	200	0.445804	0.6826	-0.035526	0.0867846	INDEL	317	572	0.9582	ENSG00000130787	ENSG00000130787	NA	rs71085816
QTS000007	ftp://ftp.ebi.ac.uk/pub/databases/spot/eQTL/sumstats/QTS000007/QTD000069/QTD000069.all.tsv.gz	ILMN_1787845	12	122519388	GTTAAGT	G	chr12_122519388_GTTAAGT_G	200	0.445804	0.6826	-0.035526	0.0867846	INDEL	317	572	0.9582	ENSG00000130787	ENSG00000130787	NA	rs397792285
QTS000007	ftp://ftp.ebi.ac.uk/pub/databases/spot/eQTL/sumstats/QTS000007/QTD000069/QTD000069.all.tsv.gz	ILMN_1788887	12	122519388	GTTAAGT	G	chr12_122519388_GTTAAGT_G	200	0.445804	0.608838	-0.0438451	0.0855799	INDEL	317	572	0.9582	ENSG00000212694	ENSG00000212694	NA	rs71085816
QTS000007	ftp://ftp.ebi.ac.uk/pub/databases/spot/eQTL/sumstats/QTS000007/QTD000069/QTD000069.all.tsv.gz	ILMN_1788887	12	122519388	GTTAAGT	G	chr12_122519388_GTTAAGT_G	200	0.445804	0.608838	-0.0438451	0.0855799	INDEL	317	572	0.9582	ENSG00000212694	ENSG00000212694	NA	rs397792285
QTS000007	ftp://ftp.ebi.ac.uk/pub/databases/spot/eQTL/sumstats/QTS000007/QTD000069/QTD000069.all.tsv.gz	ILMN_1788928	12	122519388	GTTAAGT	G	chr12_122519388_GTTAAGT_G	200	0.445804	0.631762	0.0399424	0.0832495	INDEL	317	572	0.9582	ENSG00000150967	ENSG00000150967	NA	rs71085816
QTS000007	ftp://ftp.ebi.ac.uk/pub/databases/spot/eQTL/sumstats/QTS000007/QTD000069/QTD000069.all.tsv.gz	ILMN_1788928	12	122519388	GTTAAGT	G	chr12_122519388_GTTAAGT_G	200	0.445804	0.631762	0.0399424	0.0832495	INDEL	317	572	0.9582	ENSG00000150967	ENSG00000150967	NA	rs397792285
QTS000007	ftp://ftp.ebi.ac.uk/pub/databases/spot/eQTL/sumstats/QTS000007/QTD000069/QTD000069.all.tsv.gz	ILMN_1791149	12	122519388	GTTAAGT	G	chr12_122519388_GTTAAGT_G	200	0.445804	0.638621	-0.0196615	0.0418191	INDEL	317	572	0.9582	ENSG00000182196	ENSG00000182196	NA	rs71085816
QTS000007	ftp://ftp.ebi.ac.uk/pub/databases/spot/eQTL/sumstats/QTS000007/QTD000069/QTD000069.all.tsv.gz	ILMN_1791149	12	122519388	GTTAAGT	G	chr12_122519388_GTTAAGT_G	200	0.445804	0.638621	-0.0196615	0.0418191	INDEL	317	572	0.9582	ENSG00000182196	ENSG00000182196	NA	rs397792285
QTS000007	ftp://ftp.ebi.ac.uk/pub/databases/spot/eQTL/sumstats/QTS000007/QTD000069/QTD000069.all.tsv.gz	ILMN_1792092	12	122519388	GTTAAGT	G	chr12_122519388_GTTAAGT_G	200	0.445804	0.636744	0.0241212	0.0510188	INDEL	317	572	0.9582	ENSG00000033030	ENSG00000033030	NA	rs71085816
QTS000007	ftp://ftp.ebi.ac.uk/pub/databases/spot/eQTL/sumstats/QTS000007/QTD000069/QTD000069.all.tsv.gz	ILMN_1792092	12	122519388	GTTAAGT	G	chr12_122519388_GTTAAGT_G	200	0.445804	0.636744	0.0241212	0.0510188	INDEL	317	572	0.9582	ENSG00000033030	ENSG00000033030	NA	rs397792285
QTS000007	ftp://ftp.ebi.ac.uk/pub/databases/spot/eQTL/sumstats/QTS000007/QTD000069/QTD000069.all.tsv.gz	ILMN_1794260	12	122519388	GTTAAGT	G	chr12_122519388_GTTAAGT_G	200	0.445804	0.535883	-0.0277555	0.0447784	INDEL	317	572	0.9582	ENSG00000089094	ENSG00000089094	NA	rs71085816
QTS000007	ftp://ftp.ebi.ac.uk/pub/databases/spot/eQTL/sumstats/QTS000007/QTD000069/QTD000069.all.tsv.gz	ILMN_1794260	12	122519388	GTTAAGT	G	chr12_122519388_GTTAAGT_G	200	0.445804	0.535883	-0.0277555	0.0447784	INDEL	317	572	0.9582	ENSG00000089094	ENSG00000089094	NA	rs397792285
QTS000007	ftp://ftp.ebi.ac.uk/pub/databases/spot/eQTL/sumstats/QTS000007/QTD000069/QTD000069.all.tsv.gz	ILMN_1800341	12	122519388	GTTAAGT	G	chr12_122519388_GTTAAGT_G	200	0.445804	0.967204	-0.00328133	0.0797334	INDEL	317	572	0.9582	ENSG00000158023	ENSG00000158023	NA	rs71085816
QTS000007	ftp://ftp.ebi.ac.uk/pub/databases/spot/eQTL/sumstats/QTS000007/QTD000069/QTD000069.all.tsv.gz	ILMN_1800341	12	122519388	GTTAAGT	G	chr12_122519388_GTTAAGT_G	200	0.445804	0.967204	-0.00328133	0.0797334	INDEL	317	572	0.9582	ENSG00000158023	ENSG00000158023	NA	rs397792285
QTS000007	ftp://ftp.ebi.ac.uk/pub/databases/spot/eQTL/sumstats/QTS000007/QTD000069/QTD000069.all.tsv.gz	ILMN_1807704	12	122519388	GTTAAGT	G	chr12_122519388_GTTAAGT_G	200	0.445804	0.157994	-0.113503	0.0801709	INDEL	317	572	0.9582	ENSG00000212694	ENSG00000212694	NA	rs71085816
QTS000007	ftp://ftp.ebi.ac.uk/pub/databases/spot/eQTL/sumstats/QTS000007/QTD000069/QTD000069.all.tsv.gz	ILMN_1807704	12	122519388	GTTAAGT	G	chr12_122519388_GTTAAGT_G	200	0.445804	0.157994	-0.113503	0.0801709	INDEL	317	572	0.9582	ENSG00000212694	ENSG00000212694	NA	rs397792285
QTS000007	ftp://ftp.ebi.ac.uk/pub/databases/spot/eQTL/sumstats/QTS000007/QTD000069/QTD000069.all.tsv.gz	ILMN_1811272	12	122519388	GTTAAGT	G	chr12_122519388_GTTAAGT_G	200	0.445804	0.340265	0.0769477	0.0805462	INDEL	317	572	0.9582	ENSG00000196917	ENSG00000196917	NA	rs71085816
QTS000007	ftp://ftp.ebi.ac.uk/pub/databases/spot/eQTL/sumstats/QTS000007/QTD000069/QTD000069.all.tsv.gz	ILMN_1811272	12	122519388	GTTAAGT	G	chr12_122519388_GTTAAGT_G	200	0.445804	0.340265	0.0769477	0.0805462	INDEL	317	572	0.9582	ENSG00000196917	ENSG00000196917	NA	rs397792285
QTS000007	ftp://ftp.ebi.ac.uk/pub/databases/spot/eQTL/sumstats/QTS000007/QTD000069/QTD000069.all.tsv.gz	ILMN_1812721	12	122519388	GTTAAGT	G	chr12_122519388_GTTAAGT_G	200	0.445804	0.712776	0.0305811	0.0829845	INDEL	317	572	0.9582	ENSG00000130787	ENSG00000130787	NA	rs71085816
QTS000007	ftp://ftp.ebi.ac.uk/pub/databases/spot/eQTL/sumstats/QTS000007/QTD000069/QTD000069.all.tsv.gz	ILMN_1812721	12	122519388	GTTAAGT	G	chr12_122519388_GTTAAGT_G	200	0.445804	0.712776	0.0305811	0.0829845	INDEL	317	572	0.9582	ENSG00000130787	ENSG00000130787	NA	rs397792285
QTS000007	ftp://ftp.ebi.ac.uk/pub/databases/spot/eQTL/sumstats/QTS000007/QTD000069/QTD000069.all.tsv.gz	ILMN_1813573	12	122519388	GTTAAGT	G	chr12_122519388_GTTAAGT_G	200	0.445804	0.712325	0.0233589	0.0632824	INDEL	317	572	0.9582	ENSG00000139718	ENSG00000139718	NA	rs71085816
QTS000007	ftp://ftp.ebi.ac.uk/pub/databases/spot/eQTL/sumstats/QTS000007/QTD000069/QTD000069.all.tsv.gz	ILMN_1813573	12	122519388	GTTAAGT	G	chr12_122519388_GTTAAGT_G	200	0.445804	0.712325	0.0233589	0.0632824	INDEL	317	572	0.9582	ENSG00000139718	ENSG00000139718	NA	rs397792285
QTS000007	ftp://ftp.ebi.ac.uk/pub/databases/spot/eQTL/sumstats/QTS000007/QTD000069/QTD000069.all.tsv.gz	ILMN_1849192	12	122519388	GTTAAGT	G	chr12_122519388_GTTAAGT_G	200	0.445804	0.208841	-0.104384	0.0828605	INDEL	317	572	0.9582	ENSG00000256546	ENSG00000256546	NA	rs71085816
QTS000007	ftp://ftp.ebi.ac.uk/pub/databases/spot/eQTL/sumstats/QTS000007/QTD000069/QTD000069.all.tsv.gz	ILMN_1849192	12	122519388	GTTAAGT	G	chr12_122519388_GTTAAGT_G	200	0.445804	0.208841	-0.104384	0.0828605	INDEL	317	572	0.9582	ENSG00000256546	ENSG00000256546	NA	rs397792285
QTS000007	ftp://ftp.ebi.ac.uk/pub/databases/spot/eQTL/sumstats/QTS000007/QTD000069/QTD000069.all.tsv.gz	ILMN_2098947	12	122519388	GTTAAGT	G	chr12_122519388_GTTAAGT_G	200	0.445804	0.320855	-0.0860652	0.0865391	INDEL	317	572	0.9582	ENSG00000212694	ENSG00000212694	NA	rs71085816
QTS000007	ftp://ftp.ebi.ac.uk/pub/databases/spot/eQTL/sumstats/QTS000007/QTD000069/QTD000069.all.tsv.gz	ILMN_2098947	12	122519388	GTTAAGT	G	chr12_122519388_GTTAAGT_G	200	0.445804	0.320855	-0.0860652	0.0865391	INDEL	317	572	0.9582	ENSG00000212694	ENSG00000212694	NA	rs397792285
QTS000007	ftp://ftp.ebi.ac.uk/pub/databases/spot/eQTL/sumstats/QTS000007/QTD000069/QTD000069.all.tsv.gz	ILMN_2108493	12	122519388	GTTAAGT	G	chr12_122519388_GTTAAGT_G	200	0.445804	0.30394	0.089901	0.0872846	INDEL	317	572	0.9582	ENSG00000188735	ENSG00000188735	NA	rs71085816
QTS000007	ftp://ftp.ebi.ac.uk/pub/databases/spot/eQTL/sumstats/QTS000007/QTD000069/QTD000069.all.tsv.gz	ILMN_2108493	12	122519388	GTTAAGT	G	chr12_122519388_GTTAAGT_G	200	0.445804	0.30394	0.089901	0.0872846	INDEL	317	572	0.9582	ENSG00000188735	ENSG00000188735	NA	rs397792285
QTS000007	ftp://ftp.ebi.ac.uk/pub/databases/spot/eQTL/sumstats/QTS000007/QTD000069/QTD000069.all.tsv.gz	ILMN_2133125	12	122519388	GTTAAGT	G	chr12_122519388_GTTAAGT_G	200	0.445804	0.570242	-0.0496454	0.0873442	INDEL	317	572	0.9582	ENSG00000158113	ENSG00000158113	NA	rs71085816
QTS000007	ftp://ftp.ebi.ac.uk/pub/databases/spot/eQTL/sumstats/QTS000007/QTD000069/QTD000069.all.tsv.gz	ILMN_2133125	12	122519388	GTTAAGT	G	chr12_122519388_GTTAAGT_G	200	0.445804	0.570242	-0.0496454	0.0873442	INDEL	317	572	0.9582	ENSG00000158113	ENSG00000158113	NA	rs397792285
QTS000007	ftp://ftp.ebi.ac.uk/pub/databases/spot/eQTL/sumstats/QTS000007/QTD000069/QTD000069.all.tsv.gz	ILMN_2161848	12	122519388	GTTAAGT	G	chr12_122519388_GTTAAGT_G	200	0.445804	0.680948	-0.0359876	0.0874307	INDEL	317	572	0.9582	ENSG00000196917	ENSG00000196917	NA	rs71085816
QTS000007	ftp://ftp.ebi.ac.uk/pub/databases/spot/eQTL/sumstats/QTS000007/QTD000069/QTD000069.all.tsv.gz	ILMN_2161848	12	122519388	GTTAAGT	G	chr12_122519388_GTTAAGT_G	200	0.445804	0.680948	-0.0359876	0.0874307	INDEL	317	572	0.9582	ENSG00000196917	ENSG00000196917	NA	rs397792285
QTS000007	ftp://ftp.ebi.ac.uk/pub/databases/spot/eQTL/sumstats/QTS000007/QTD000069/QTD000069.all.tsv.gz	ILMN_2201866	12	122519388	GTTAAGT	G	chr12_122519388_GTTAAGT_G	200	0.445804	0.14645	-0.121863	0.0836762	INDEL	317	572	0.9582	ENSG00000204671	ENSG00000204671	NA	rs71085816
QTS000007	ftp://ftp.ebi.ac.uk/pub/databases/spot/eQTL/sumstats/QTS000007/QTD000069/QTD000069.all.tsv.gz	ILMN_2201866	12	122519388	GTTAAGT	G	chr12_122519388_GTTAAGT_G	200	0.445804	0.14645	-0.121863	0.0836762	INDEL	317	572	0.9582	ENSG00000204671	ENSG00000204671	NA	rs397792285
QTS000007	ftp://ftp.ebi.ac.uk/pub/databases/spot/eQTL/sumstats/QTS000007/QTD000069/QTD000069.all.tsv.gz	ILMN_2288402	12	122519388	GTTAAGT	G	chr12_122519388_GTTAAGT_G	200	0.445804	0.834789	0.0180558	0.0864888	INDEL	317	572	0.9582	ENSG00000130787	ENSG00000130787	NA	rs71085816
QTS000007	ftp://ftp.ebi.ac.uk/pub/databases/spot/eQTL/sumstats/QTS000007/QTD000069/QTD000069.all.tsv.gz	ILMN_2288402	12	122519388	GTTAAGT	G	chr12_122519388_GTTAAGT_G	200	0.445804	0.834789	0.0180558	0.0864888	INDEL	317	572	0.9582	ENSG00000130787	ENSG00000130787	NA	rs397792285
QTS000007	ftp://ftp.ebi.ac.uk/pub/databases/spot/eQTL/sumstats/QTS000007/QTD000069/QTD000069.all.tsv.gz	ILMN_2310589	12	122519388	GTTAAGT	G	chr12_122519388_GTTAAGT_G	200	0.445804	0.498628	-0.0406684	0.0600218	INDEL	317	572	0.9582	ENSG00000184047	ENSG00000184047	NA	rs71085816
QTS000007	ftp://ftp.ebi.ac.uk/pub/databases/spot/eQTL/sumstats/QTS000007/QTD000069/QTD000069.all.tsv.gz	ILMN_2310589	12	122519388	GTTAAGT	G	chr12_122519388_GTTAAGT_G	200	0.445804	0.498628	-0.0406684	0.0600218	INDEL	317	572	0.9582	ENSG00000184047	ENSG00000184047	NA	rs397792285
QTS000007	ftp://ftp.ebi.ac.uk/pub/databases/spot/eQTL/sumstats/QTS000007/QTD000069/QTD000069.all.tsv.gz	ILMN_2332990	12	122519388	GTTAAGT	G	chr12_122519388_GTTAAGT_G	200	0.445804	0.00749632	0.16549	0.0614247	INDEL	317	572	0.9582	ENSG00000184047	ENSG00000184047	NA	rs71085816
QTS000007	ftp://ftp.ebi.ac.uk/pub/databases/spot/eQTL/sumstats/QTS000007/QTD000069/QTD000069.all.tsv.gz	ILMN_2332990	12	122519388	GTTAAGT	G	chr12_122519388_GTTAAGT_G	200	0.445804	0.00749632	0.16549	0.0614247	INDEL	317	572	0.9582	ENSG00000184047	ENSG00000184047	NA	rs397792285
QTS000007	ftp://ftp.ebi.ac.uk/pub/databases/spot/eQTL/sumstats/QTS000007/QTD000069/QTD000069.all.tsv.gz	ILMN_2343047	12	122519388	GTTAAGT	G	chr12_122519388_GTTAAGT_G	200	0.445804	0.689056	0.034396	0.0858686	INDEL	317	572	0.9582	ENSG00000150967	ENSG00000150967	NA	rs71085816
QTS000007	ftp://ftp.ebi.ac.uk/pub/databases/spot/eQTL/sumstats/QTS000007/QTD000069/QTD000069.all.tsv.gz	ILMN_2343047	12	122519388	GTTAAGT	G	chr12_122519388_GTTAAGT_G	200	0.445804	0.689056	0.034396	0.0858686	INDEL	317	572	0.9582	ENSG00000150967	ENSG00000150967	NA	rs397792285
QTS000007	ftp://ftp.ebi.ac.uk/pub/databases/spot/eQTL/sumstats/QTS000007/QTD000069/QTD000069.all.tsv.gz	ILMN_2343048	12	122519388	GTTAAGT	G	chr12_122519388_GTTAAGT_G	200	0.445804	0.285979	-0.088098	0.0824044	INDEL	317	572	0.9582	ENSG00000150967	ENSG00000150967	NA	rs71085816
QTS000007	ftp://ftp.ebi.ac.uk/pub/databases/spot/eQTL/sumstats/QTS000007/QTD000069/QTD000069.all.tsv.gz	ILMN_2343048	12	122519388	GTTAAGT	G	chr12_122519388_GTTAAGT_G	200	0.445804	0.285979	-0.088098	0.0824044	INDEL	317	572	0.9582	ENSG00000150967	ENSG00000150967	NA	rs397792285
QTS000007	ftp://ftp.ebi.ac.uk/pub/databases/spot/eQTL/sumstats/QTS000007/QTD000069/QTD000069.all.tsv.gz	ILMN_2358277	12	122519388	GTTAAGT	G	chr12_122519388_GTTAAGT_G	200	0.445804	0.237605	-0.0553973	0.0468037	INDEL	317	572	0.9582	ENSG00000111011	ENSG00000111011	NA	rs71085816
QTS000007	ftp://ftp.ebi.ac.uk/pub/databases/spot/eQTL/sumstats/QTS000007/QTD000069/QTD000069.all.tsv.gz	ILMN_2358277	12	122519388	GTTAAGT	G	chr12_122519388_GTTAAGT_G	200	0.445804	0.237605	-0.0553973	0.0468037	INDEL	317	572	0.9582	ENSG00000111011	ENSG00000111011	NA	rs397792285
QTS000007	ftp://ftp.ebi.ac.uk/pub/databases/spot/eQTL/sumstats/QTS000007/QTD000069/QTD000069.all.tsv.gz	ILMN_2358278	12	122519388	GTTAAGT	G	chr12_122519388_GTTAAGT_G	200	0.445804	0.717423	-0.0242681	0.0669868	INDEL	317	572	0.9582	ENSG00000111011	ENSG00000111011	NA	rs71085816
QTS000007	ftp://ftp.ebi.ac.uk/pub/databases/spot/eQTL/sumstats/QTS000007/QTD000069/QTD000069.all.tsv.gz	ILMN_2358278	12	122519388	GTTAAGT	G	chr12_122519388_GTTAAGT_G	200	0.445804	0.717423	-0.0242681	0.0669868	INDEL	317	572	0.9582	ENSG00000111011	ENSG00000111011	NA	rs397792285
QTS000007	ftp://ftp.ebi.ac.uk/pub/databases/spot/eQTL/sumstats/QTS000007/QTD000069/QTD000069.all.tsv.gz	ILMN_2378081	12	122519388	GTTAAGT	G	chr12_122519388_GTTAAGT_G	200	0.445804	0.416965	-0.0680962	0.0837651	INDEL	317	572	0.9582	ENSG00000110987	ENSG00000110987	NA	rs71085816
QTS000007	ftp://ftp.ebi.ac.uk/pub/databases/spot/eQTL/sumstats/QTS000007/QTD000069/QTD000069.all.tsv.gz	ILMN_2378081	12	122519388	GTTAAGT	G	chr12_122519388_GTTAAGT_G	200	0.445804	0.416965	-0.0680962	0.0837651	INDEL	317	572	0.9582	ENSG00000110987	ENSG00000110987	NA	rs397792285
QTS000007	ftp://ftp.ebi.ac.uk/pub/databases/spot/eQTL/sumstats/QTS000007/QTD000069/QTD000069.all.tsv.gz	ILMN_2393144	12	122519388	GTTAAGT	G	chr12_122519388_GTTAAGT_G	200	0.445804	0.334092	-0.040208	0.0415531	INDEL	317	572	0.9582	ENSG00000182196	ENSG00000182196	NA	rs71085816
QTS000007	ftp://ftp.ebi.ac.uk/pub/databases/spot/eQTL/sumstats/QTS000007/QTD000069/QTD000069.all.tsv.gz	ILMN_2393144	12	122519388	GTTAAGT	G	chr12_122519388_GTTAAGT_G	200	0.445804	0.334092	-0.040208	0.0415531	INDEL	317	572	0.9582	ENSG00000182196	ENSG00000182196	NA	rs397792285
QTS000007	ftp://ftp.ebi.ac.uk/pub/databases/spot/eQTL/sumstats/QTS000007/QTD000069/QTD000069.all.tsv.gz	ILMN_2395285	12	122519388	GTTAAGT	G	chr12_122519388_GTTAAGT_G	200	0.445804	0.374893	-0.0427551	0.0481038	INDEL	317	572	0.9582	ENSG00000184209	ENSG00000184209	NA	rs71085816
QTS000007	ftp://ftp.ebi.ac.uk/pub/databases/spot/eQTL/sumstats/QTS000007/QTD000069/QTD000069.all.tsv.gz	ILMN_2395285	12	122519388	GTTAAGT	G	chr12_122519388_GTTAAGT_G	200	0.445804	0.374893	-0.0427551	0.0481038	INDEL	317	572	0.9582	ENSG00000184209	ENSG00000184209	NA	rs397792285
QTS000007	ftp://ftp.ebi.ac.uk/pub/databases/spot/eQTL/sumstats/QTS000007/QTD000069/QTD000069.all.tsv.gz	ILMN_2396148	12	122519388	GTTAAGT	G	chr12_122519388_GTTAAGT_G	200	0.445804	0.938161	0.0067697	0.087178	INDEL	317	572	0.9582	ENSG00000130787	ENSG00000130787	NA	rs71085816
QTS000007	ftp://ftp.ebi.ac.uk/pub/databases/spot/eQTL/sumstats/QTS000007/QTD000069/QTD000069.all.tsv.gz	ILMN_2396148	12	122519388	GTTAAGT	G	chr12_122519388_GTTAAGT_G	200	0.445804	0.938161	0.0067697	0.087178	INDEL	317	572	0.9582	ENSG00000130787	ENSG00000130787	NA	rs397792285
QTS000007	ftp://ftp.ebi.ac.uk/pub/databases/spot/eQTL/sumstats/QTS000007/QTD000069/QTD000069.all.tsv.gz	ILMN_2404085	12	122519388	GTTAAGT	G	chr12_122519388_GTTAAGT_G	200	0.445804	0.443849	-0.0324755	0.0423502	INDEL	317	572	0.9582	ENSG00000130779	ENSG00000130779	NA	rs71085816
QTS000007	ftp://ftp.ebi.ac.uk/pub/databases/spot/eQTL/sumstats/QTS000007/QTD000069/QTD000069.all.tsv.gz	ILMN_2404085	12	122519388	GTTAAGT	G	chr12_122519388_GTTAAGT_G	200	0.445804	0.443849	-0.0324755	0.0423502	INDEL	317	572	0.9582	ENSG00000130779	ENSG00000130779	NA	rs397792285
QTS000007	ftp://ftp.ebi.ac.uk/pub/databases/spot/eQTL/sumstats/QTS000007/QTD000069/QTD000069.all.tsv.gz	ILMN_3208881	12	122519388	GTTAAGT	G	chr12_122519388_GTTAAGT_G	200	0.445804	0.901451	0.00967513	0.0780603	INDEL	317	572	0.9582	ENSG00000183955	ENSG00000183955	NA	rs71085816
QTS000007	ftp://ftp.ebi.ac.uk/pub/databases/spot/eQTL/sumstats/QTS000007/QTD000069/QTD000069.all.tsv.gz	ILMN_3208881	12	122519388	GTTAAGT	G	chr12_122519388_GTTAAGT_G	200	0.445804	0.901451	0.00967513	0.0780603	INDEL	317	572	0.9582	ENSG00000183955	ENSG00000183955	NA	rs397792285
QTS000007	ftp://ftp.ebi.ac.uk/pub/databases/spot/eQTL/sumstats/QTS000007/QTD000069/QTD000069.all.tsv.gz	ILMN_3229052	12	122519388	GTTAAGT	G	chr12_122519388_GTTAAGT_G	200	0.445804	0.930611	0.00629024	0.0721711	INDEL	317	572	0.9582	ENSG00000184209	ENSG00000184209	NA	rs71085816
QTS000007	ftp://ftp.ebi.ac.uk/pub/databases/spot/eQTL/sumstats/QTS000007/QTD000069/QTD000069.all.tsv.gz	ILMN_3229052	12	122519388	GTTAAGT	G	chr12_122519388_GTTAAGT_G	200	0.445804	0.930611	0.00629024	0.0721711	INDEL	317	572	0.9582	ENSG00000184209	ENSG00000184209	NA	rs397792285
QTS000007	ftp://ftp.ebi.ac.uk/pub/databases/spot/eQTL/sumstats/QTS000007/QTD000069/QTD000069.all.tsv.gz	ILMN_3236695	12	122519388	GTTAAGT	G	chr12_122519388_GTTAAGT_G	200	0.445804	0.0461746	-0.169214	0.0844809	INDEL	317	572	0.9582	ENSG00000256092	ENSG00000256092	NA	rs71085816
QTS000007	ftp://ftp.ebi.ac.uk/pub/databases/spot/eQTL/sumstats/QTS000007/QTD000069/QTD000069.all.tsv.gz	ILMN_3236695	12	122519388	GTTAAGT	G	chr12_122519388_GTTAAGT_G	200	0.445804	0.0461746	-0.169214	0.0844809	INDEL	317	572	0.9582	ENSG00000256092	ENSG00000256092	NA	rs397792285
QTS000007	ftp://ftp.ebi.ac.uk/pub/databases/spot/eQTL/sumstats/QTS000007/QTD000069/QTD000069.all.tsv.gz	ILMN_3249006	12	122519388	GTTAAGT	G	chr12_122519388_GTTAAGT_G	200	0.445804	0.312676	-0.0763743	0.0755055	INDEL	317	572	0.9582	ENSG00000183955	ENSG00000183955	NA	rs71085816
QTS000007	ftp://ftp.ebi.ac.uk/pub/databases/spot/eQTL/sumstats/QTS000007/QTD000069/QTD000069.all.tsv.gz	ILMN_3249006	12	122519388	GTTAAGT	G	chr12_122519388_GTTAAGT_G	200	0.445804	0.312676	-0.0763743	0.0755055	INDEL	317	572	0.9582	ENSG00000183955	ENSG00000183955	NA	rs397792285
QTS000007	ftp://ftp.ebi.ac.uk/pub/databases/spot/eQTL/sumstats/QTS000007/QTD000069/QTD000069.all.tsv.gz	ILMN_1651464	12	122519759	C	T	chr12_122519759_C_T	198	0.435315	0.581981	-0.0446799	0.0810659	SNP	323	572	0.9598	ENSG00000089094	ENSG00000089094	NA	rs7134381
QTS000007	ftp://ftp.ebi.ac.uk/pub/databases/spot/eQTL/sumstats/QTS000007/QTD000069/QTD000069.all.tsv.gz	ILMN_1651936	12	122519759	C	T	chr12_122519759_C_T	198	0.435315	0.0143756	0.185394	0.0752526	SNP	323	572	0.9598	ENSG00000183955	ENSG00000183955	NA	rs7134381
QTS000007	ftp://ftp.ebi.ac.uk/pub/databases/spot/eQTL/sumstats/QTS000007/QTD000069/QTD000069.all.tsv.gz	ILMN_1652918	12	122519759	C	T	chr12_122519759_C_T	198	0.435315	0.572404	0.0457425	0.0809313	SNP	323	572	0.9598	ENSG00000139725	ENSG00000139725	NA	rs7134381
QTS000007	ftp://ftp.ebi.ac.uk/pub/databases/spot/eQTL/sumstats/QTS000007/QTD000069/QTD000069.all.tsv.gz	ILMN_1654421	12	122519759	C	T	chr12_122519759_C_T	198	0.435315	0.0254918	-0.173613	0.0772892	SNP	323	572	0.9598	ENSG00000051825	ENSG00000051825	NA	rs7134381
QTS000007	ftp://ftp.ebi.ac.uk/pub/databases/spot/eQTL/sumstats/QTS000007/QTD000069/QTD000069.all.tsv.gz	ILMN_1658232	12	122519759	C	T	chr12_122519759_C_T	198	0.435315	0.603248	0.0451087	0.0866899	SNP	323	572	0.9598	ENSG00000089094	ENSG00000089094	NA	rs7134381
QTS000007	ftp://ftp.ebi.ac.uk/pub/databases/spot/eQTL/sumstats/QTS000007/QTD000069/QTD000069.all.tsv.gz	ILMN_1662316	12	122519759	C	T	chr12_122519759_C_T	198	0.435315	0.161276	-0.0971857	0.0691895	SNP	323	572	0.9598	ENSG00000139719	ENSG00000139719	NA	rs7134381
QTS000007	ftp://ftp.ebi.ac.uk/pub/databases/spot/eQTL/sumstats/QTS000007/QTD000069/QTD000069.all.tsv.gz	ILMN_1663370	12	122519759	C	T	chr12_122519759_C_T	198	0.435315	0.864706	0.0147132	0.0862697	SNP	323	572	0.9598	ENSG00000130783	ENSG00000130783	NA	rs7134381
QTS000007	ftp://ftp.ebi.ac.uk/pub/databases/spot/eQTL/sumstats/QTS000007/QTD000069/QTD000069.all.tsv.gz	ILMN_1665335	12	122519759	C	T	chr12_122519759_C_T	198	0.435315	0.155485	0.12326	0.0865354	SNP	323	572	0.9598	ENSG00000184047	ENSG00000184047	NA	rs7134381
QTS000007	ftp://ftp.ebi.ac.uk/pub/databases/spot/eQTL/sumstats/QTS000007/QTD000069/QTD000069.all.tsv.gz	ILMN_1665996	12	122519759	C	T	chr12_122519759_C_T	198	0.435315	0.289474	0.0883544	0.0832469	SNP	323	572	0.9598	ENSG00000110987	ENSG00000110987	NA	rs7134381
QTS000007	ftp://ftp.ebi.ac.uk/pub/databases/spot/eQTL/sumstats/QTS000007/QTD000069/QTD000069.all.tsv.gz	ILMN_1667510	12	122519759	C	T	chr12_122519759_C_T	198	0.435315	0.634314	-0.0257895	0.0541566	SNP	323	572	0.9598	ENSG00000130921	ENSG00000130921	NA	rs7134381
QTS000007	ftp://ftp.ebi.ac.uk/pub/databases/spot/eQTL/sumstats/QTS000007/QTD000069/QTD000069.all.tsv.gz	ILMN_1668743	12	122519759	C	T	chr12_122519759_C_T	198	0.435315	0.87661	0.00940043	0.060486	SNP	323	572	0.9598	ENSG00000150977	ENSG00000150977	NA	rs7134381
QTS000007	ftp://ftp.ebi.ac.uk/pub/databases/spot/eQTL/sumstats/QTS000007/QTD000069/QTD000069.all.tsv.gz	ILMN_1677693	12	122519759	C	T	chr12_122519759_C_T	198	0.435315	0.468621	0.0602932	0.0830777	SNP	323	572	0.9598	ENSG00000255398	ENSG00000255398	NA	rs7134381
QTS000007	ftp://ftp.ebi.ac.uk/pub/databases/spot/eQTL/sumstats/QTS000007/QTD000069/QTD000069.all.tsv.gz	ILMN_1678490	12	122519759	C	T	chr12_122519759_C_T	198	0.435315	0.799138	-0.0150575	0.0591155	SNP	323	572	0.9598	ENSG00000150977	ENSG00000150977	NA	rs7134381
QTS000007	ftp://ftp.ebi.ac.uk/pub/databases/spot/eQTL/sumstats/QTS000007/QTD000069/QTD000069.all.tsv.gz	ILMN_1684038	12	122519759	C	T	chr12_122519759_C_T	198	0.435315	0.284392	-0.0661732	0.0616925	SNP	323	572	0.9598	ENSG00000130779	ENSG00000130779	NA	rs7134381
QTS000007	ftp://ftp.ebi.ac.uk/pub/databases/spot/eQTL/sumstats/QTS000007/QTD000069/QTD000069.all.tsv.gz	ILMN_1693987	12	122519759	C	T	chr12_122519759_C_T	198	0.435315	0.7409	0.0283081	0.0855227	SNP	323	572	0.9598	ENSG00000175727	ENSG00000175727	NA	rs7134381
QTS000007	ftp://ftp.ebi.ac.uk/pub/databases/spot/eQTL/sumstats/QTS000007/QTD000069/QTD000069.all.tsv.gz	ILMN_1701905	12	122519759	C	T	chr12_122519759_C_T	198	0.435315	0.611205	0.0447394	0.0879062	SNP	323	572	0.9598	ENSG00000130783	ENSG00000130783	NA	rs7134381
QTS000007	ftp://ftp.ebi.ac.uk/pub/databases/spot/eQTL/sumstats/QTS000007/QTD000069/QTD000069.all.tsv.gz	ILMN_1704019	12	122519759	C	T	chr12_122519759_C_T	198	0.435315	0.00532304	-0.223494	0.079549	SNP	323	572	0.9598	ENSG00000111325	ENSG00000111325	NA	rs7134381
QTS000007	ftp://ftp.ebi.ac.uk/pub/databases/spot/eQTL/sumstats/QTS000007/QTD000069/QTD000069.all.tsv.gz	ILMN_1706886	12	122519759	C	T	chr12_122519759_C_T	198	0.435315	0.456012	-0.0591123	0.0791859	SNP	323	572	0.9598	ENSG00000110987	ENSG00000110987	NA	rs7134381
QTS000007	ftp://ftp.ebi.ac.uk/pub/databases/spot/eQTL/sumstats/QTS000007/QTD000069/QTD000069.all.tsv.gz	ILMN_1710427	12	122519759	C	T	chr12_122519759_C_T	198	0.435315	0.773974	0.0201067	0.0699442	SNP	323	572	0.9598	ENSG00000139722	ENSG00000139722	NA	rs7134381
QTS000007	ftp://ftp.ebi.ac.uk/pub/databases/spot/eQTL/sumstats/QTS000007/QTD000069/QTD000069.all.tsv.gz	ILMN_1711699	12	122519759	C	T	chr12_122519759_C_T	198	0.435315	0.16235	0.111881	0.0798563	SNP	323	572	0.9598	ENSG00000130787	ENSG00000130787	NA	rs7134381
QTS000007	ftp://ftp.ebi.ac.uk/pub/databases/spot/eQTL/sumstats/QTS000007/QTD000069/QTD000069.all.tsv.gz	ILMN_1720498	12	122519759	C	T	chr12_122519759_C_T	198	0.435315	0.228442	-0.107601	0.0891391	SNP	323	572	0.9598	ENSG00000188735	ENSG00000188735	NA	rs7134381
QTS000007	ftp://ftp.ebi.ac.uk/pub/databases/spot/eQTL/sumstats/QTS000007/QTD000069/QTD000069.all.tsv.gz	ILMN_1723058	12	122519759	C	T	chr12_122519759_C_T	198	0.435315	0.408793	-0.0690331	0.0834435	SNP	323	572	0.9598	ENSG00000130779	ENSG00000130779	NA	rs7134381
QTS000007	ftp://ftp.ebi.ac.uk/pub/databases/spot/eQTL/sumstats/QTS000007/QTD000069/QTD000069.all.tsv.gz	ILMN_1724148	12	122519759	C	T	chr12_122519759_C_T	198	0.435315	0.111734	0.0825231	0.0517178	SNP	323	572	0.9598	ENSG00000276045	ENSG00000276045	NA	rs7134381
QTS000007	ftp://ftp.ebi.ac.uk/pub/databases/spot/eQTL/sumstats/QTS000007/QTD000069/QTD000069.all.tsv.gz	ILMN_1725187	12	122519759	C	T	chr12_122519759_C_T	198	0.435315	0.315088	0.0783787	0.0778751	SNP	323	572	0.9598	ENSG00000090975	ENSG00000090975	NA	rs7134381
QTS000007	ftp://ftp.ebi.ac.uk/pub/databases/spot/eQTL/sumstats/QTS000007/QTD000069/QTD000069.all.tsv.gz	ILMN_1732516	12	122519759	C	T	chr12_122519759_C_T	198	0.435315	0.103274	0.125289	0.0766436	SNP	323	572	0.9598	ENSG00000184445	ENSG00000184445	NA	rs7134381
QTS000007	ftp://ftp.ebi.ac.uk/pub/databases/spot/eQTL/sumstats/QTS000007/QTD000069/QTD000069.all.tsv.gz	ILMN_1732767	12	122519759	C	T	chr12_122519759_C_T	198	0.435315	0.221621	-0.0887179	0.07242	SNP	323	572	0.9598	ENSG00000110801	ENSG00000110801	NA	rs7134381
QTS000007	ftp://ftp.ebi.ac.uk/pub/databases/spot/eQTL/sumstats/QTS000007/QTD000069/QTD000069.all.tsv.gz	ILMN_1739943	12	122519759	C	T	chr12_122519759_C_T	198	0.435315	0.641582	0.026827	0.0575673	SNP	323	572	0.9598	ENSG00000139697	ENSG00000139697	NA	rs7134381
QTS000007	ftp://ftp.ebi.ac.uk/pub/databases/spot/eQTL/sumstats/QTS000007/QTD000069/QTD000069.all.tsv.gz	ILMN_1745688	12	122519759	C	T	chr12_122519759_C_T	198	0.435315	0.0171858	0.203701	0.0849648	SNP	323	572	0.9598	ENSG00000158104	ENSG00000158104	NA	rs7134381
QTS000007	ftp://ftp.ebi.ac.uk/pub/databases/spot/eQTL/sumstats/QTS000007/QTD000069/QTD000069.all.tsv.gz	ILMN_1750497	12	122519759	C	T	chr12_122519759_C_T	198	0.435315	0.576298	-0.0470451	0.0840876	SNP	323	572	0.9598	ENSG00000182782	ENSG00000182782	NA	rs7134381
QTS000007	ftp://ftp.ebi.ac.uk/pub/databases/spot/eQTL/sumstats/QTS000007/QTD000069/QTD000069.all.tsv.gz	ILMN_1757910	12	122519759	C	T	chr12_122519759_C_T	198	0.435315	0.389217	0.0754606	0.0874982	SNP	323	572	0.9598	ENSG00000130787	ENSG00000130787	NA	rs7134381
QTS000007	ftp://ftp.ebi.ac.uk/pub/databases/spot/eQTL/sumstats/QTS000007/QTD000069/QTD000069.all.tsv.gz	ILMN_1760954	12	122519759	C	T	chr12_122519759_C_T	198	0.435315	0.275969	-0.057774	0.052925	SNP	323	572	0.9598	ENSG00000139726	ENSG00000139726	NA	rs7134381
QTS000007	ftp://ftp.ebi.ac.uk/pub/databases/spot/eQTL/sumstats/QTS000007/QTD000069/QTD000069.all.tsv.gz	ILMN_1771260	12	122519759	C	T	chr12_122519759_C_T	198	0.435315	0.523683	-0.0572128	0.0896042	SNP	323	572	0.9598	ENSG00000176383	ENSG00000176383	NA	rs7134381
QTS000007	ftp://ftp.ebi.ac.uk/pub/databases/spot/eQTL/sumstats/QTS000007/QTD000069/QTD000069.all.tsv.gz	ILMN_1772845	12	122519759	C	T	chr12_122519759_C_T	198	0.435315	0.461329	0.0454532	0.0616139	SNP	323	572	0.9598	ENSG00000184209	ENSG00000184209	NA	rs7134381
QTS000007	ftp://ftp.ebi.ac.uk/pub/databases/spot/eQTL/sumstats/QTS000007/QTD000069/QTD000069.all.tsv.gz	ILMN_1777934	12	122519759	C	T	chr12_122519759_C_T	198	0.435315	0.73747	0.0298488	0.0889549	SNP	323	572	0.9598	ENSG00000139714	ENSG00000139714	NA	rs7134381
QTS000007	ftp://ftp.ebi.ac.uk/pub/databases/spot/eQTL/sumstats/QTS000007/QTD000069/QTD000069.all.tsv.gz	ILMN_1779835	12	122519759	C	T	chr12_122519759_C_T	198	0.435315	0.938045	0.00660614	0.0849126	SNP	323	572	0.9598	ENSG00000182196	ENSG00000182196	NA	rs7134381
QTS000007	ftp://ftp.ebi.ac.uk/pub/databases/spot/eQTL/sumstats/QTS000007/QTD000069/QTD000069.all.tsv.gz	ILMN_1787845	12	122519759	C	T	chr12_122519759_C_T	198	0.435315	0.604703	-0.0456119	0.0880104	SNP	323	572	0.9598	ENSG00000130787	ENSG00000130787	NA	rs7134381
QTS000007	ftp://ftp.ebi.ac.uk/pub/databases/spot/eQTL/sumstats/QTS000007/QTD000069/QTD000069.all.tsv.gz	ILMN_1788887	12	122519759	C	T	chr12_122519759_C_T	198	0.435315	0.618633	-0.0432613	0.0868071	SNP	323	572	0.9598	ENSG00000212694	ENSG00000212694	NA	rs7134381
QTS000007	ftp://ftp.ebi.ac.uk/pub/databases/spot/eQTL/sumstats/QTS000007/QTD000069/QTD000069.all.tsv.gz	ILMN_1788928	12	122519759	C	T	chr12_122519759_C_T	198	0.435315	0.578957	0.046907	0.0844289	SNP	323	572	0.9598	ENSG00000150967	ENSG00000150967	NA	rs7134381
QTS000007	ftp://ftp.ebi.ac.uk/pub/databases/spot/eQTL/sumstats/QTS000007/QTD000069/QTD000069.all.tsv.gz	ILMN_1791149	12	122519759	C	T	chr12_122519759_C_T	198	0.435315	0.820141	-0.0096566	0.0424309	SNP	323	572	0.9598	ENSG00000182196	ENSG00000182196	NA	rs7134381
QTS000007	ftp://ftp.ebi.ac.uk/pub/databases/spot/eQTL/sumstats/QTS000007/QTD000069/QTD000069.all.tsv.gz	ILMN_1792092	12	122519759	C	T	chr12_122519759_C_T	198	0.435315	0.500478	0.0348972	0.051727	SNP	323	572	0.9598	ENSG00000033030	ENSG00000033030	NA	rs7134381
QTS000007	ftp://ftp.ebi.ac.uk/pub/databases/spot/eQTL/sumstats/QTS000007/QTD000069/QTD000069.all.tsv.gz	ILMN_1794260	12	122519759	C	T	chr12_122519759_C_T	198	0.435315	0.332009	-0.0440937	0.0453725	SNP	323	572	0.9598	ENSG00000089094	ENSG00000089094	NA	rs7134381
QTS000007	ftp://ftp.ebi.ac.uk/pub/databases/spot/eQTL/sumstats/QTS000007/QTD000069/QTD000069.all.tsv.gz	ILMN_1800341	12	122519759	C	T	chr12_122519759_C_T	198	0.435315	0.815624	-0.0188746	0.0808668	SNP	323	572	0.9598	ENSG00000158023	ENSG00000158023	NA	rs7134381
QTS000007	ftp://ftp.ebi.ac.uk/pub/databases/spot/eQTL/sumstats/QTS000007/QTD000069/QTD000069.all.tsv.gz	ILMN_1807704	12	122519759	C	T	chr12_122519759_C_T	198	0.435315	0.197877	-0.10503	0.0813689	SNP	323	572	0.9598	ENSG00000212694	ENSG00000212694	NA	rs7134381
QTS000007	ftp://ftp.ebi.ac.uk/pub/databases/spot/eQTL/sumstats/QTS000007/QTD000069/QTD000069.all.tsv.gz	ILMN_1811272	12	122519759	C	T	chr12_122519759_C_T	198	0.435315	0.331624	0.079455	0.0816941	SNP	323	572	0.9598	ENSG00000196917	ENSG00000196917	NA	rs7134381
QTS000007	ftp://ftp.ebi.ac.uk/pub/databases/spot/eQTL/sumstats/QTS000007/QTD000069/QTD000069.all.tsv.gz	ILMN_1812721	12	122519759	C	T	chr12_122519759_C_T	198	0.435315	0.663742	0.0366307	0.084164	SNP	323	572	0.9598	ENSG00000130787	ENSG00000130787	NA	rs7134381
QTS000007	ftp://ftp.ebi.ac.uk/pub/databases/spot/eQTL/sumstats/QTS000007/QTD000069/QTD000069.all.tsv.gz	ILMN_1813573	12	122519759	C	T	chr12_122519759_C_T	198	0.435315	0.790501	0.0170711	0.0641959	SNP	323	572	0.9598	ENSG00000139718	ENSG00000139718	NA	rs7134381
QTS000007	ftp://ftp.ebi.ac.uk/pub/databases/spot/eQTL/sumstats/QTS000007/QTD000069/QTD000069.all.tsv.gz	ILMN_1849192	12	122519759	C	T	chr12_122519759_C_T	198	0.435315	0.37959	-0.074079	0.084172	SNP	323	572	0.9598	ENSG00000256546	ENSG00000256546	NA	rs7134381
QTS000007	ftp://ftp.ebi.ac.uk/pub/databases/spot/eQTL/sumstats/QTS000007/QTD000069/QTD000069.all.tsv.gz	ILMN_2098947	12	122519759	C	T	chr12_122519759_C_T	198	0.435315	0.354922	-0.0813606	0.0877988	SNP	323	572	0.9598	ENSG00000212694	ENSG00000212694	NA	rs7134381
QTS000007	ftp://ftp.ebi.ac.uk/pub/databases/spot/eQTL/sumstats/QTS000007/QTD000069/QTD000069.all.tsv.gz	ILMN_2108493	12	122519759	C	T	chr12_122519759_C_T	198	0.435315	0.41768	0.0719155	0.0885994	SNP	323	572	0.9598	ENSG00000188735	ENSG00000188735	NA	rs7134381
QTS000007	ftp://ftp.ebi.ac.uk/pub/databases/spot/eQTL/sumstats/QTS000007/QTD000069/QTD000069.all.tsv.gz	ILMN_2133125	12	122519759	C	T	chr12_122519759_C_T	198	0.435315	0.578613	-0.049267	0.0885966	SNP	323	572	0.9598	ENSG00000158113	ENSG00000158113	NA	rs7134381
QTS000007	ftp://ftp.ebi.ac.uk/pub/databases/spot/eQTL/sumstats/QTS000007/QTD000069/QTD000069.all.tsv.gz	ILMN_2161848	12	122519759	C	T	chr12_122519759_C_T	198	0.435315	0.605524	-0.0458473	0.0886661	SNP	323	572	0.9598	ENSG00000196917	ENSG00000196917	NA	rs7134381
QTS000007	ftp://ftp.ebi.ac.uk/pub/databases/spot/eQTL/sumstats/QTS000007/QTD000069/QTD000069.all.tsv.gz	ILMN_2201866	12	122519759	C	T	chr12_122519759_C_T	198	0.435315	0.234837	-0.101185	0.0849834	SNP	323	572	0.9598	ENSG00000204671	ENSG00000204671	NA	rs7134381
QTS000007	ftp://ftp.ebi.ac.uk/pub/databases/spot/eQTL/sumstats/QTS000007/QTD000069/QTD000069.all.tsv.gz	ILMN_2288402	12	122519759	C	T	chr12_122519759_C_T	198	0.435315	0.697629	0.0341132	0.0877093	SNP	323	572	0.9598	ENSG00000130787	ENSG00000130787	NA	rs7134381
QTS000007	ftp://ftp.ebi.ac.uk/pub/databases/spot/eQTL/sumstats/QTS000007/QTD000069/QTD000069.all.tsv.gz	ILMN_2310589	12	122519759	C	T	chr12_122519759_C_T	198	0.435315	0.39797	-0.0515168	0.0608521	SNP	323	572	0.9598	ENSG00000184047	ENSG00000184047	NA	rs7134381
QTS000007	ftp://ftp.ebi.ac.uk/pub/databases/spot/eQTL/sumstats/QTS000007/QTD000069/QTD000069.all.tsv.gz	ILMN_2332990	12	122519759	C	T	chr12_122519759_C_T	198	0.435315	0.012595	0.15676	0.0624105	SNP	323	572	0.9598	ENSG00000184047	ENSG00000184047	NA	rs7134381
QTS000007	ftp://ftp.ebi.ac.uk/pub/databases/spot/eQTL/sumstats/QTS000007/QTD000069/QTD000069.all.tsv.gz	ILMN_2343047	12	122519759	C	T	chr12_122519759_C_T	198	0.435315	0.853902	0.0160574	0.087118	SNP	323	572	0.9598	ENSG00000150967	ENSG00000150967	NA	rs7134381
QTS000007	ftp://ftp.ebi.ac.uk/pub/databases/spot/eQTL/sumstats/QTS000007/QTD000069/QTD000069.all.tsv.gz	ILMN_2343048	12	122519759	C	T	chr12_122519759_C_T	198	0.435315	0.271078	-0.0921666	0.0835726	SNP	323	572	0.9598	ENSG00000150967	ENSG00000150967	NA	rs7134381
QTS000007	ftp://ftp.ebi.ac.uk/pub/databases/spot/eQTL/sumstats/QTS000007/QTD000069/QTD000069.all.tsv.gz	ILMN_2358277	12	122519759	C	T	chr12_122519759_C_T	198	0.435315	0.215005	-0.058986	0.0474611	SNP	323	572	0.9598	ENSG00000111011	ENSG00000111011	NA	rs7134381
QTS000007	ftp://ftp.ebi.ac.uk/pub/databases/spot/eQTL/sumstats/QTS000007/QTD000069/QTD000069.all.tsv.gz	ILMN_2358278	12	122519759	C	T	chr12_122519759_C_T	198	0.435315	0.982378	-0.00150252	0.0679619	SNP	323	572	0.9598	ENSG00000111011	ENSG00000111011	NA	rs7134381
QTS000007	ftp://ftp.ebi.ac.uk/pub/databases/spot/eQTL/sumstats/QTS000007/QTD000069/QTD000069.all.tsv.gz	ILMN_2378081	12	122519759	C	T	chr12_122519759_C_T	198	0.435315	0.286784	-0.0906028	0.0848894	SNP	323	572	0.9598	ENSG00000110987	ENSG00000110987	NA	rs7134381
QTS000007	ftp://ftp.ebi.ac.uk/pub/databases/spot/eQTL/sumstats/QTS000007/QTD000069/QTD000069.all.tsv.gz	ILMN_2393144	12	122519759	C	T	chr12_122519759_C_T	198	0.435315	0.443372	-0.0323749	0.0421748	SNP	323	572	0.9598	ENSG00000182196	ENSG00000182196	NA	rs7134381
QTS000007	ftp://ftp.ebi.ac.uk/pub/databases/spot/eQTL/sumstats/QTS000007/QTD000069/QTD000069.all.tsv.gz	ILMN_2395285	12	122519759	C	T	chr12_122519759_C_T	198	0.435315	0.536343	-0.030232	0.0488289	SNP	323	572	0.9598	ENSG00000184209	ENSG00000184209	NA	rs7134381
QTS000007	ftp://ftp.ebi.ac.uk/pub/databases/spot/eQTL/sumstats/QTS000007/QTD000069/QTD000069.all.tsv.gz	ILMN_2396148	12	122519759	C	T	chr12_122519759_C_T	198	0.435315	0.627317	0.0429621	0.0883882	SNP	323	572	0.9598	ENSG00000130787	ENSG00000130787	NA	rs7134381
QTS000007	ftp://ftp.ebi.ac.uk/pub/databases/spot/eQTL/sumstats/QTS000007/QTD000069/QTD000069.all.tsv.gz	ILMN_2404085	12	122519759	C	T	chr12_122519759_C_T	198	0.435315	0.746179	-0.0139308	0.0429946	SNP	323	572	0.9598	ENSG00000130779	ENSG00000130779	NA	rs7134381
QTS000007	ftp://ftp.ebi.ac.uk/pub/databases/spot/eQTL/sumstats/QTS000007/QTD000069/QTD000069.all.tsv.gz	ILMN_3208881	12	122519759	C	T	chr12_122519759_C_T	198	0.435315	0.844652	0.0155288	0.0791743	SNP	323	572	0.9598	ENSG00000183955	ENSG00000183955	NA	rs7134381
QTS000007	ftp://ftp.ebi.ac.uk/pub/databases/spot/eQTL/sumstats/QTS000007/QTD000069/QTD000069.all.tsv.gz	ILMN_3229052	12	122519759	C	T	chr12_122519759_C_T	198	0.435315	0.834874	0.0152734	0.0731992	SNP	323	572	0.9598	ENSG00000184209	ENSG00000184209	NA	rs7134381
QTS000007	ftp://ftp.ebi.ac.uk/pub/databases/spot/eQTL/sumstats/QTS000007/QTD000069/QTD000069.all.tsv.gz	ILMN_3236695	12	122519759	C	T	chr12_122519759_C_T	198	0.435315	0.0747842	-0.153499	0.085817	SNP	323	572	0.9598	ENSG00000256092	ENSG00000256092	NA	rs7134381
QTS000007	ftp://ftp.ebi.ac.uk/pub/databases/spot/eQTL/sumstats/QTS000007/QTD000069/QTD000069.all.tsv.gz	ILMN_3249006	12	122519759	C	T	chr12_122519759_C_T	198	0.435315	0.256236	-0.0870915	0.0765481	SNP	323	572	0.9598	ENSG00000183955	ENSG00000183955	NA	rs7134381
QTS000007	ftp://ftp.ebi.ac.uk/pub/databases/spot/eQTL/sumstats/QTS000007/QTD000069/QTD000069.all.tsv.gz	ILMN_1651464	12	122520428	T	TA	chr12_122520428_T_TA	8	0.013986	0.259875	0.371266	0.32883	INDEL	8	572	0.99566	ENSG00000089094	ENSG00000089094	NA	rs201738968
QTS000007	ftp://ftp.ebi.ac.uk/pub/databases/spot/eQTL/sumstats/QTS000007/QTD000069/QTD000069.all.tsv.gz	ILMN_1651936	12	122520428	T	TA	chr12_122520428_T_TA	8	0.013986	0.518719	-0.199641	0.308963	INDEL	8	572	0.99566	ENSG00000183955	ENSG00000183955	NA	rs201738968
QTS000007	ftp://ftp.ebi.ac.uk/pub/databases/spot/eQTL/sumstats/QTS000007/QTD000069/QTD000069.all.tsv.gz	ILMN_1652918	12	122520428	T	TA	chr12_122520428_T_TA	8	0.013986	0.446788	0.250443	0.328713	INDEL	8	572	0.99566	ENSG00000139725	ENSG00000139725	NA	rs201738968
QTS000007	ftp://ftp.ebi.ac.uk/pub/databases/spot/eQTL/sumstats/QTS000007/QTD000069/QTD000069.all.tsv.gz	ILMN_1654421	12	122520428	T	TA	chr12_122520428_T_TA	8	0.013986	0.209143	0.397892	0.316059	INDEL	8	572	0.99566	ENSG00000051825	ENSG00000051825	NA	rs201738968
QTS000007	ftp://ftp.ebi.ac.uk/pub/databases/spot/eQTL/sumstats/QTS000007/QTD000069/QTD000069.all.tsv.gz	ILMN_1658232	12	122520428	T	TA	chr12_122520428_T_TA	8	0.013986	0.578712	0.195828	0.352247	INDEL	8	572	0.99566	ENSG00000089094	ENSG00000089094	NA	rs201738968
QTS000007	ftp://ftp.ebi.ac.uk/pub/databases/spot/eQTL/sumstats/QTS000007/QTD000069/QTD000069.all.tsv.gz	ILMN_1662316	12	122520428	T	TA	chr12_122520428_T_TA	8	0.013986	0.192825	-0.367235	0.281296	INDEL	8	572	0.99566	ENSG00000139719	ENSG00000139719	NA	rs201738968
QTS000007	ftp://ftp.ebi.ac.uk/pub/databases/spot/eQTL/sumstats/QTS000007/QTD000069/QTD000069.all.tsv.gz	ILMN_1663370	12	122520428	T	TA	chr12_122520428_T_TA	8	0.013986	0.466855	-0.255197	0.35024	INDEL	8	572	0.99566	ENSG00000130783	ENSG00000130783	NA	rs201738968
QTS000007	ftp://ftp.ebi.ac.uk/pub/databases/spot/eQTL/sumstats/QTS000007/QTD000069/QTD000069.all.tsv.gz	ILMN_1665335	12	122520428	T	TA	chr12_122520428_T_TA	8	0.013986	0.917687	0.0365107	0.352951	INDEL	8	572	0.99566	ENSG00000184047	ENSG00000184047	NA	rs201738968
QTS000007	ftp://ftp.ebi.ac.uk/pub/databases/spot/eQTL/sumstats/QTS000007/QTD000069/QTD000069.all.tsv.gz	ILMN_1665996	12	122520428	T	TA	chr12_122520428_T_TA	8	0.013986	0.314878	-0.340688	0.338351	INDEL	8	572	0.99566	ENSG00000110987	ENSG00000110987	NA	rs201738968
QTS000007	ftp://ftp.ebi.ac.uk/pub/databases/spot/eQTL/sumstats/QTS000007/QTD000069/QTD000069.all.tsv.gz	ILMN_1667510	12	122520428	T	TA	chr12_122520428_T_TA	8	0.013986	0.447043	0.167466	0.219927	INDEL	8	572	0.99566	ENSG00000130921	ENSG00000130921	NA	rs201738968
QTS000007	ftp://ftp.ebi.ac.uk/pub/databases/spot/eQTL/sumstats/QTS000007/QTD000069/QTD000069.all.tsv.gz	ILMN_1668743	12	122520428	T	TA	chr12_122520428_T_TA	8	0.013986	0.728074	-0.0855317	0.245746	INDEL	8	572	0.99566	ENSG00000150977	ENSG00000150977	NA	rs201738968
QTS000007	ftp://ftp.ebi.ac.uk/pub/databases/spot/eQTL/sumstats/QTS000007/QTD000069/QTD000069.all.tsv.gz	ILMN_1677693	12	122520428	T	TA	chr12_122520428_T_TA	8	0.013986	0.362393	-0.307831	0.337403	INDEL	8	572	0.99566	ENSG00000255398	ENSG00000255398	NA	rs201738968
QTS000007	ftp://ftp.ebi.ac.uk/pub/databases/spot/eQTL/sumstats/QTS000007/QTD000069/QTD000069.all.tsv.gz	ILMN_1678490	12	122520428	T	TA	chr12_122520428_T_TA	8	0.013986	0.459399	-0.177819	0.240007	INDEL	8	572	0.99566	ENSG00000150977	ENSG00000150977	NA	rs201738968
QTS000007	ftp://ftp.ebi.ac.uk/pub/databases/spot/eQTL/sumstats/QTS000007/QTD000069/QTD000069.all.tsv.gz	ILMN_1684038	12	122520428	T	TA	chr12_122520428_T_TA	8	0.013986	0.810433	0.0603129	0.251198	INDEL	8	572	0.99566	ENSG00000130779	ENSG00000130779	NA	rs201738968
QTS000007	ftp://ftp.ebi.ac.uk/pub/databases/spot/eQTL/sumstats/QTS000007/QTD000069/QTD000069.all.tsv.gz	ILMN_1693987	12	122520428	T	TA	chr12_122520428_T_TA	8	0.013986	0.756137	0.10804	0.347537	INDEL	8	572	0.99566	ENSG00000175727	ENSG00000175727	NA	rs201738968
QTS000007	ftp://ftp.ebi.ac.uk/pub/databases/spot/eQTL/sumstats/QTS000007/QTD000069/QTD000069.all.tsv.gz	ILMN_1701905	12	122520428	T	TA	chr12_122520428_T_TA	8	0.013986	0.187402	-0.47082	0.356239	INDEL	8	572	0.99566	ENSG00000130783	ENSG00000130783	NA	rs201738968
QTS000007	ftp://ftp.ebi.ac.uk/pub/databases/spot/eQTL/sumstats/QTS000007/QTD000069/QTD000069.all.tsv.gz	ILMN_1704019	12	122520428	T	TA	chr12_122520428_T_TA	8	0.013986	0.0996193	0.539146	0.326289	INDEL	8	572	0.99566	ENSG00000111325	ENSG00000111325	NA	rs201738968
QTS000007	ftp://ftp.ebi.ac.uk/pub/databases/spot/eQTL/sumstats/QTS000007/QTD000069/QTD000069.all.tsv.gz	ILMN_1706886	12	122520428	T	TA	chr12_122520428_T_TA	8	0.013986	0.79486	0.083822	0.322069	INDEL	8	572	0.99566	ENSG00000110987	ENSG00000110987	NA	rs201738968
QTS000007	ftp://ftp.ebi.ac.uk/pub/databases/spot/eQTL/sumstats/QTS000007/QTD000069/QTD000069.all.tsv.gz	ILMN_1710427	12	122520428	T	TA	chr12_122520428_T_TA	8	0.013986	0.620881	-0.140697	0.284139	INDEL	8	572	0.99566	ENSG00000139722	ENSG00000139722	NA	rs201738968
QTS000007	ftp://ftp.ebi.ac.uk/pub/databases/spot/eQTL/sumstats/QTS000007/QTD000069/QTD000069.all.tsv.gz	ILMN_1711699	12	122520428	T	TA	chr12_122520428_T_TA	8	0.013986	0.619928	-0.161632	0.325528	INDEL	8	572	0.99566	ENSG00000130787	ENSG00000130787	NA	rs201738968
QTS000007	ftp://ftp.ebi.ac.uk/pub/databases/spot/eQTL/sumstats/QTS000007/QTD000069/QTD000069.all.tsv.gz	ILMN_1720498	12	122520428	T	TA	chr12_122520428_T_TA	8	0.013986	0.72711	-0.126849	0.363115	INDEL	8	572	0.99566	ENSG00000188735	ENSG00000188735	NA	rs201738968
QTS000007	ftp://ftp.ebi.ac.uk/pub/databases/spot/eQTL/sumstats/QTS000007/QTD000069/QTD000069.all.tsv.gz	ILMN_1723058	12	122520428	T	TA	chr12_122520428_T_TA	8	0.013986	0.0594388	0.638442	0.337285	INDEL	8	572	0.99566	ENSG00000130779	ENSG00000130779	NA	rs201738968
QTS000007	ftp://ftp.ebi.ac.uk/pub/databases/spot/eQTL/sumstats/QTS000007/QTD000069/QTD000069.all.tsv.gz	ILMN_1724148	12	122520428	T	TA	chr12_122520428_T_TA	8	0.013986	0.640165	-0.0987744	0.211059	INDEL	8	572	0.99566	ENSG00000276045	ENSG00000276045	NA	rs201738968
QTS000007	ftp://ftp.ebi.ac.uk/pub/databases/spot/eQTL/sumstats/QTS000007/QTD000069/QTD000069.all.tsv.gz	ILMN_1725187	12	122520428	T	TA	chr12_122520428_T_TA	8	0.013986	0.833897	-0.0665444	0.317017	INDEL	8	572	0.99566	ENSG00000090975	ENSG00000090975	NA	rs201738968
QTS000007	ftp://ftp.ebi.ac.uk/pub/databases/spot/eQTL/sumstats/QTS000007/QTD000069/QTD000069.all.tsv.gz	ILMN_1732516	12	122520428	T	TA	chr12_122520428_T_TA	8	0.013986	0.409502	-0.258212	0.312586	INDEL	8	572	0.99566	ENSG00000184445	ENSG00000184445	NA	rs201738968
QTS000007	ftp://ftp.ebi.ac.uk/pub/databases/spot/eQTL/sumstats/QTS000007/QTD000069/QTD000069.all.tsv.gz	ILMN_1732767	12	122520428	T	TA	chr12_122520428_T_TA	8	0.013986	0.748786	0.094581	0.295043	INDEL	8	572	0.99566	ENSG00000110801	ENSG00000110801	NA	rs201738968
QTS000007	ftp://ftp.ebi.ac.uk/pub/databases/spot/eQTL/sumstats/QTS000007/QTD000069/QTD000069.all.tsv.gz	ILMN_1739943	12	122520428	T	TA	chr12_122520428_T_TA	8	0.013986	0.767584	-0.0692208	0.233986	INDEL	8	572	0.99566	ENSG00000139697	ENSG00000139697	NA	rs201738968
QTS000007	ftp://ftp.ebi.ac.uk/pub/databases/spot/eQTL/sumstats/QTS000007/QTD000069/QTD000069.all.tsv.gz	ILMN_1745688	12	122520428	T	TA	chr12_122520428_T_TA	8	0.013986	0.192852	-0.454046	0.347812	INDEL	8	572	0.99566	ENSG00000158104	ENSG00000158104	NA	rs201738968
QTS000007	ftp://ftp.ebi.ac.uk/pub/databases/spot/eQTL/sumstats/QTS000007/QTD000069/QTD000069.all.tsv.gz	ILMN_1750497	12	122520428	T	TA	chr12_122520428_T_TA	8	0.013986	0.539805	-0.209738	0.341657	INDEL	8	572	0.99566	ENSG00000182782	ENSG00000182782	NA	rs201738968
QTS000007	ftp://ftp.ebi.ac.uk/pub/databases/spot/eQTL/sumstats/QTS000007/QTD000069/QTD000069.all.tsv.gz	ILMN_1757910	12	122520428	T	TA	chr12_122520428_T_TA	8	0.013986	0.238608	0.419438	0.355131	INDEL	8	572	0.99566	ENSG00000130787	ENSG00000130787	NA	rs201738968
QTS000007	ftp://ftp.ebi.ac.uk/pub/databases/spot/eQTL/sumstats/QTS000007/QTD000069/QTD000069.all.tsv.gz	ILMN_1760954	12	122520428	T	TA	chr12_122520428_T_TA	8	0.013986	0.0800969	0.376499	0.214321	INDEL	8	572	0.99566	ENSG00000139726	ENSG00000139726	NA	rs201738968
QTS000007	ftp://ftp.ebi.ac.uk/pub/databases/spot/eQTL/sumstats/QTS000007/QTD000069/QTD000069.all.tsv.gz	ILMN_1771260	12	122520428	T	TA	chr12_122520428_T_TA	8	0.013986	0.35198	-0.339198	0.363805	INDEL	8	572	0.99566	ENSG00000176383	ENSG00000176383	NA	rs201738968
QTS000007	ftp://ftp.ebi.ac.uk/pub/databases/spot/eQTL/sumstats/QTS000007/QTD000069/QTD000069.all.tsv.gz	ILMN_1772845	12	122520428	T	TA	chr12_122520428_T_TA	8	0.013986	0.41948	0.2024	0.250323	INDEL	8	572	0.99566	ENSG00000184209	ENSG00000184209	NA	rs201738968
QTS000007	ftp://ftp.ebi.ac.uk/pub/databases/spot/eQTL/sumstats/QTS000007/QTD000069/QTD000069.all.tsv.gz	ILMN_1777934	12	122520428	T	TA	chr12_122520428_T_TA	8	0.013986	0.144711	-0.526761	0.360132	INDEL	8	572	0.99566	ENSG00000139714	ENSG00000139714	NA	rs201738968
QTS000007	ftp://ftp.ebi.ac.uk/pub/databases/spot/eQTL/sumstats/QTS000007/QTD000069/QTD000069.all.tsv.gz	ILMN_1779835	12	122520428	T	TA	chr12_122520428_T_TA	8	0.013986	0.433489	-0.270354	0.344662	INDEL	8	572	0.99566	ENSG00000182196	ENSG00000182196	NA	rs201738968
QTS000007	ftp://ftp.ebi.ac.uk/pub/databases/spot/eQTL/sumstats/QTS000007/QTD000069/QTD000069.all.tsv.gz	ILMN_1787845	12	122520428	T	TA	chr12_122520428_T_TA	8	0.013986	0.878179	0.0548945	0.357799	INDEL	8	572	0.99566	ENSG00000130787	ENSG00000130787	NA	rs201738968
QTS000007	ftp://ftp.ebi.ac.uk/pub/databases/spot/eQTL/sumstats/QTS000007/QTD000069/QTD000069.all.tsv.gz	ILMN_1788887	12	122520428	T	TA	chr12_122520428_T_TA	8	0.013986	0.110665	0.562162	0.351254	INDEL	8	572	0.99566	ENSG00000212694	ENSG00000212694	NA	rs201738968
QTS000007	ftp://ftp.ebi.ac.uk/pub/databases/spot/eQTL/sumstats/QTS000007/QTD000069/QTD000069.all.tsv.gz	ILMN_1788928	12	122520428	T	TA	chr12_122520428_T_TA	8	0.013986	0.545184	0.207803	0.343047	INDEL	8	572	0.99566	ENSG00000150967	ENSG00000150967	NA	rs201738968
QTS000007	ftp://ftp.ebi.ac.uk/pub/databases/spot/eQTL/sumstats/QTS000007/QTD000069/QTD000069.all.tsv.gz	ILMN_1791149	12	122520428	T	TA	chr12_122520428_T_TA	8	0.013986	0.968739	-0.00676413	0.172438	INDEL	8	572	0.99566	ENSG00000182196	ENSG00000182196	NA	rs201738968
QTS000007	ftp://ftp.ebi.ac.uk/pub/databases/spot/eQTL/sumstats/QTS000007/QTD000069/QTD000069.all.tsv.gz	ILMN_1792092	12	122520428	T	TA	chr12_122520428_T_TA	8	0.013986	0.011928	0.526344	0.207929	INDEL	8	572	0.99566	ENSG00000033030	ENSG00000033030	NA	rs201738968
QTS000007	ftp://ftp.ebi.ac.uk/pub/databases/spot/eQTL/sumstats/QTS000007/QTD000069/QTD000069.all.tsv.gz	ILMN_1794260	12	122520428	T	TA	chr12_122520428_T_TA	8	0.013986	0.479257	0.130732	0.184525	INDEL	8	572	0.99566	ENSG00000089094	ENSG00000089094	NA	rs201738968
QTS000007	ftp://ftp.ebi.ac.uk/pub/databases/spot/eQTL/sumstats/QTS000007/QTD000069/QTD000069.all.tsv.gz	ILMN_1800341	12	122520428	T	TA	chr12_122520428_T_TA	8	0.013986	0.283162	0.352663	0.327943	INDEL	8	572	0.99566	ENSG00000158023	ENSG00000158023	NA	rs201738968
QTS000007	ftp://ftp.ebi.ac.uk/pub/databases/spot/eQTL/sumstats/QTS000007/QTD000069/QTD000069.all.tsv.gz	ILMN_1807704	12	122520428	T	TA	chr12_122520428_T_TA	8	0.013986	0.423275	0.265668	0.331271	INDEL	8	572	0.99566	ENSG00000212694	ENSG00000212694	NA	rs201738968
QTS000007	ftp://ftp.ebi.ac.uk/pub/databases/spot/eQTL/sumstats/QTS000007/QTD000069/QTD000069.all.tsv.gz	ILMN_1811272	12	122520428	T	TA	chr12_122520428_T_TA	8	0.013986	0.258238	0.375872	0.331765	INDEL	8	572	0.99566	ENSG00000196917	ENSG00000196917	NA	rs201738968
QTS000007	ftp://ftp.ebi.ac.uk/pub/databases/spot/eQTL/sumstats/QTS000007/QTD000069/QTD000069.all.tsv.gz	ILMN_1812721	12	122520428	T	TA	chr12_122520428_T_TA	8	0.013986	0.666738	-0.14744	0.34201	INDEL	8	572	0.99566	ENSG00000130787	ENSG00000130787	NA	rs201738968
QTS000007	ftp://ftp.ebi.ac.uk/pub/databases/spot/eQTL/sumstats/QTS000007/QTD000069/QTD000069.all.tsv.gz	ILMN_1813573	12	122520428	T	TA	chr12_122520428_T_TA	8	0.013986	0.376733	-0.230664	0.260523	INDEL	8	572	0.99566	ENSG00000139718	ENSG00000139718	NA	rs201738968
QTS000007	ftp://ftp.ebi.ac.uk/pub/databases/spot/eQTL/sumstats/QTS000007/QTD000069/QTD000069.all.tsv.gz	ILMN_1849192	12	122520428	T	TA	chr12_122520428_T_TA	8	0.013986	0.938871	0.0262922	0.342525	INDEL	8	572	0.99566	ENSG00000256546	ENSG00000256546	NA	rs201738968
QTS000007	ftp://ftp.ebi.ac.uk/pub/databases/spot/eQTL/sumstats/QTS000007/QTD000069/QTD000069.all.tsv.gz	ILMN_2098947	12	122520428	T	TA	chr12_122520428_T_TA	8	0.013986	0.99689	0.00139409	0.357343	INDEL	8	572	0.99566	ENSG00000212694	ENSG00000212694	NA	rs201738968
QTS000007	ftp://ftp.ebi.ac.uk/pub/databases/spot/eQTL/sumstats/QTS000007/QTD000069/QTD000069.all.tsv.gz	ILMN_2108493	12	122520428	T	TA	chr12_122520428_T_TA	8	0.013986	0.818711	0.0826927	0.360434	INDEL	8	572	0.99566	ENSG00000188735	ENSG00000188735	NA	rs201738968
QTS000007	ftp://ftp.ebi.ac.uk/pub/databases/spot/eQTL/sumstats/QTS000007/QTD000069/QTD000069.all.tsv.gz	ILMN_2133125	12	122520428	T	TA	chr12_122520428_T_TA	8	0.013986	0.806455	0.0883324	0.360185	INDEL	8	572	0.99566	ENSG00000158113	ENSG00000158113	NA	rs201738968
QTS000007	ftp://ftp.ebi.ac.uk/pub/databases/spot/eQTL/sumstats/QTS000007/QTD000069/QTD000069.all.tsv.gz	ILMN_2161848	12	122520428	T	TA	chr12_122520428_T_TA	8	0.013986	0.644934	0.166234	0.360338	INDEL	8	572	0.99566	ENSG00000196917	ENSG00000196917	NA	rs201738968
QTS000007	ftp://ftp.ebi.ac.uk/pub/databases/spot/eQTL/sumstats/QTS000007/QTD000069/QTD000069.all.tsv.gz	ILMN_2201866	12	122520428	T	TA	chr12_122520428_T_TA	8	0.013986	0.886871	-0.0493022	0.346226	INDEL	8	572	0.99566	ENSG00000204671	ENSG00000204671	NA	rs201738968
QTS000007	ftp://ftp.ebi.ac.uk/pub/databases/spot/eQTL/sumstats/QTS000007/QTD000069/QTD000069.all.tsv.gz	ILMN_2288402	12	122520428	T	TA	chr12_122520428_T_TA	8	0.013986	0.391933	0.305292	0.356031	INDEL	8	572	0.99566	ENSG00000130787	ENSG00000130787	NA	rs201738968
QTS000007	ftp://ftp.ebi.ac.uk/pub/databases/spot/eQTL/sumstats/QTS000007/QTD000069/QTD000069.all.tsv.gz	ILMN_2310589	12	122520428	T	TA	chr12_122520428_T_TA	8	0.013986	0.98797	0.00373685	0.247604	INDEL	8	572	0.99566	ENSG00000184047	ENSG00000184047	NA	rs201738968
QTS000007	ftp://ftp.ebi.ac.uk/pub/databases/spot/eQTL/sumstats/QTS000007/QTD000069/QTD000069.all.tsv.gz	ILMN_2332990	12	122520428	T	TA	chr12_122520428_T_TA	8	0.013986	0.289395	-0.271766	0.256014	INDEL	8	572	0.99566	ENSG00000184047	ENSG00000184047	NA	rs201738968
QTS000007	ftp://ftp.ebi.ac.uk/pub/databases/spot/eQTL/sumstats/QTS000007/QTD000069/QTD000069.all.tsv.gz	ILMN_2343047	12	122520428	T	TA	chr12_122520428_T_TA	8	0.013986	0.402872	-0.296232	0.353576	INDEL	8	572	0.99566	ENSG00000150967	ENSG00000150967	NA	rs201738968
QTS000007	ftp://ftp.ebi.ac.uk/pub/databases/spot/eQTL/sumstats/QTS000007/QTD000069/QTD000069.all.tsv.gz	ILMN_2343048	12	122520428	T	TA	chr12_122520428_T_TA	8	0.013986	0.177202	0.458947	0.339222	INDEL	8	572	0.99566	ENSG00000150967	ENSG00000150967	NA	rs201738968
QTS000007	ftp://ftp.ebi.ac.uk/pub/databases/spot/eQTL/sumstats/QTS000007/QTD000069/QTD000069.all.tsv.gz	ILMN_2358277	12	122520428	T	TA	chr12_122520428_T_TA	8	0.013986	0.580428	0.106978	0.193302	INDEL	8	572	0.99566	ENSG00000111011	ENSG00000111011	NA	rs201738968
QTS000007	ftp://ftp.ebi.ac.uk/pub/databases/spot/eQTL/sumstats/QTS000007/QTD000069/QTD000069.all.tsv.gz	ILMN_2358278	12	122520428	T	TA	chr12_122520428_T_TA	8	0.013986	0.0636376	0.511061	0.274419	INDEL	8	572	0.99566	ENSG00000111011	ENSG00000111011	NA	rs201738968
QTS000007	ftp://ftp.ebi.ac.uk/pub/databases/spot/eQTL/sumstats/QTS000007/QTD000069/QTD000069.all.tsv.gz	ILMN_2378081	12	122520428	T	TA	chr12_122520428_T_TA	8	0.013986	0.0428116	-0.698185	0.343068	INDEL	8	572	0.99566	ENSG00000110987	ENSG00000110987	NA	rs201738968
QTS000007	ftp://ftp.ebi.ac.uk/pub/databases/spot/eQTL/sumstats/QTS000007/QTD000069/QTD000069.all.tsv.gz	ILMN_2393144	12	122520428	T	TA	chr12_122520428_T_TA	8	0.013986	0.800817	-0.043322	0.171547	INDEL	8	572	0.99566	ENSG00000182196	ENSG00000182196	NA	rs201738968
QTS000007	ftp://ftp.ebi.ac.uk/pub/databases/spot/eQTL/sumstats/QTS000007/QTD000069/QTD000069.all.tsv.gz	ILMN_2395285	12	122520428	T	TA	chr12_122520428_T_TA	8	0.013986	0.985924	0.00350623	0.19856	INDEL	8	572	0.99566	ENSG00000184209	ENSG00000184209	NA	rs201738968
QTS000007	ftp://ftp.ebi.ac.uk/pub/databases/spot/eQTL/sumstats/QTS000007/QTD000069/QTD000069.all.tsv.gz	ILMN_2396148	12	122520428	T	TA	chr12_122520428_T_TA	8	0.013986	0.842879	0.0712865	0.359304	INDEL	8	572	0.99566	ENSG00000130787	ENSG00000130787	NA	rs201738968
QTS000007	ftp://ftp.ebi.ac.uk/pub/databases/spot/eQTL/sumstats/QTS000007/QTD000069/QTD000069.all.tsv.gz	ILMN_2404085	12	122520428	T	TA	chr12_122520428_T_TA	8	0.013986	0.989187	-0.00237048	0.174746	INDEL	8	572	0.99566	ENSG00000130779	ENSG00000130779	NA	rs201738968
QTS000007	ftp://ftp.ebi.ac.uk/pub/databases/spot/eQTL/sumstats/QTS000007/QTD000069/QTD000069.all.tsv.gz	ILMN_3208881	12	122520428	T	TA	chr12_122520428_T_TA	8	0.013986	0.581295	0.17756	0.321573	INDEL	8	572	0.99566	ENSG00000183955	ENSG00000183955	NA	rs201738968
QTS000007	ftp://ftp.ebi.ac.uk/pub/databases/spot/eQTL/sumstats/QTS000007/QTD000069/QTD000069.all.tsv.gz	ILMN_3229052	12	122520428	T	TA	chr12_122520428_T_TA	8	0.013986	0.404022	-0.2483	0.297092	INDEL	8	572	0.99566	ENSG00000184209	ENSG00000184209	NA	rs201738968
QTS000007	ftp://ftp.ebi.ac.uk/pub/databases/spot/eQTL/sumstats/QTS000007/QTD000069/QTD000069.all.tsv.gz	ILMN_3236695	12	122520428	T	TA	chr12_122520428_T_TA	8	0.013986	0.749279	0.112198	0.350711	INDEL	8	572	0.99566	ENSG00000256092	ENSG00000256092	NA	rs201738968
QTS000007	ftp://ftp.ebi.ac.uk/pub/databases/spot/eQTL/sumstats/QTS000007/QTD000069/QTD000069.all.tsv.gz	ILMN_3249006	12	122520428	T	TA	chr12_122520428_T_TA	8	0.013986	0.912371	0.0343444	0.311795	INDEL	8	572	0.99566	ENSG00000183955	ENSG00000183955	NA	rs201738968
QTS000007	ftp://ftp.ebi.ac.uk/pub/databases/spot/eQTL/sumstats/QTS000007/QTD000069/QTD000069.all.tsv.gz	ILMN_1651464	12	122521716	C	T	chr12_122521716_C_T	198	0.435315	0.576253	-0.0446153	0.0797352	SNP	323	572	0.99838	ENSG00000089094	ENSG00000089094	NA	rs10744242
QTS000007	ftp://ftp.ebi.ac.uk/pub/databases/spot/eQTL/sumstats/QTS000007/QTD000069/QTD000069.all.tsv.gz	ILMN_1651936	12	122521716	C	T	chr12_122521716_C_T	198	0.435315	0.0123292	0.186393	0.0739814	SNP	323	572	0.99838	ENSG00000183955	ENSG00000183955	NA	rs10744242
QTS000007	ftp://ftp.ebi.ac.uk/pub/databases/spot/eQTL/sumstats/QTS000007/QTD000069/QTD000069.all.tsv.gz	ILMN_1652918	12	122521716	C	T	chr12_122521716_C_T	198	0.435315	0.546567	0.0480508	0.0795976	SNP	323	572	0.99838	ENSG00000139725	ENSG00000139725	NA	rs10744242
QTS000007	ftp://ftp.ebi.ac.uk/pub/databases/spot/eQTL/sumstats/QTS000007/QTD000069/QTD000069.all.tsv.gz	ILMN_1654421	12	122521716	C	T	chr12_122521716_C_T	198	0.435315	0.0271189	-0.168943	0.0760368	SNP	323	572	0.99838	ENSG00000051825	ENSG00000051825	NA	rs10744242
QTS000007	ftp://ftp.ebi.ac.uk/pub/databases/spot/eQTL/sumstats/QTS000007/QTD000069/QTD000069.all.tsv.gz	ILMN_1658232	12	122521716	C	T	chr12_122521716_C_T	198	0.435315	0.575188	0.0478409	0.0852614	SNP	323	572	0.99838	ENSG00000089094	ENSG00000089094	NA	rs10744242
QTS000007	ftp://ftp.ebi.ac.uk/pub/databases/spot/eQTL/sumstats/QTS000007/QTD000069/QTD000069.all.tsv.gz	ILMN_1662316	12	122521716	C	T	chr12_122521716_C_T	198	0.435315	0.13937	-0.10085	0.0680269	SNP	323	572	0.99838	ENSG00000139719	ENSG00000139719	NA	rs10744242
QTS000007	ftp://ftp.ebi.ac.uk/pub/databases/spot/eQTL/sumstats/QTS000007/QTD000069/QTD000069.all.tsv.gz	ILMN_1663370	12	122521716	C	T	chr12_122521716_C_T	198	0.435315	0.877497	0.0130923	0.0848559	SNP	323	572	0.99838	ENSG00000130783	ENSG00000130783	NA	rs10744242
QTS000007	ftp://ftp.ebi.ac.uk/pub/databases/spot/eQTL/sumstats/QTS000007/QTD000069/QTD000069.all.tsv.gz	ILMN_1665335	12	122521716	C	T	chr12_122521716_C_T	198	0.435315	0.154024	0.121667	0.0851142	SNP	323	572	0.99838	ENSG00000184047	ENSG00000184047	NA	rs10744242
QTS000007	ftp://ftp.ebi.ac.uk/pub/databases/spot/eQTL/sumstats/QTS000007/QTD000069/QTD000069.all.tsv.gz	ILMN_1665996	12	122521716	C	T	chr12_122521716_C_T	198	0.435315	0.297811	0.0854206	0.0818876	SNP	323	572	0.99838	ENSG00000110987	ENSG00000110987	NA	rs10744242
QTS000007	ftp://ftp.ebi.ac.uk/pub/databases/spot/eQTL/sumstats/QTS000007/QTD000069/QTD000069.all.tsv.gz	ILMN_1667510	12	122521716	C	T	chr12_122521716_C_T	198	0.435315	0.631772	-0.0255569	0.0532682	SNP	323	572	0.99838	ENSG00000130921	ENSG00000130921	NA	rs10744242
QTS000007	ftp://ftp.ebi.ac.uk/pub/databases/spot/eQTL/sumstats/QTS000007/QTD000069/QTD000069.all.tsv.gz	ILMN_1668743	12	122521716	C	T	chr12_122521716_C_T	198	0.435315	0.860203	0.0104877	0.0594934	SNP	323	572	0.99838	ENSG00000150977	ENSG00000150977	NA	rs10744242
QTS000007	ftp://ftp.ebi.ac.uk/pub/databases/spot/eQTL/sumstats/QTS000007/QTD000069/QTD000069.all.tsv.gz	ILMN_1677693	12	122521716	C	T	chr12_122521716_C_T	198	0.435315	0.448591	0.0620056	0.081708	SNP	323	572	0.99838	ENSG00000255398	ENSG00000255398	NA	rs10744242
QTS000007	ftp://ftp.ebi.ac.uk/pub/databases/spot/eQTL/sumstats/QTS000007/QTD000069/QTD000069.all.tsv.gz	ILMN_1678490	12	122521716	C	T	chr12_122521716_C_T	198	0.435315	0.813723	-0.0137143	0.0581471	SNP	323	572	0.99838	ENSG00000150977	ENSG00000150977	NA	rs10744242
QTS000007	ftp://ftp.ebi.ac.uk/pub/databases/spot/eQTL/sumstats/QTS000007/QTD000069/QTD000069.all.tsv.gz	ILMN_1684038	12	122521716	C	T	chr12_122521716_C_T	198	0.435315	0.282138	-0.0653929	0.0606797	SNP	323	572	0.99838	ENSG00000130779	ENSG00000130779	NA	rs10744242
QTS000007	ftp://ftp.ebi.ac.uk/pub/databases/spot/eQTL/sumstats/QTS000007/QTD000069/QTD000069.all.tsv.gz	ILMN_1693987	12	122521716	C	T	chr12_122521716_C_T	198	0.435315	0.733884	0.028627	0.0841193	SNP	323	572	0.99838	ENSG00000175727	ENSG00000175727	NA	rs10744242
QTS000007	ftp://ftp.ebi.ac.uk/pub/databases/spot/eQTL/sumstats/QTS000007/QTD000069/QTD000069.all.tsv.gz	ILMN_1701905	12	122521716	C	T	chr12_122521716_C_T	198	0.435315	0.60008	0.0453842	0.0864621	SNP	323	572	0.99838	ENSG00000130783	ENSG00000130783	NA	rs10744242
QTS000007	ftp://ftp.ebi.ac.uk/pub/databases/spot/eQTL/sumstats/QTS000007/QTD000069/QTD000069.all.tsv.gz	ILMN_1704019	12	122521716	C	T	chr12_122521716_C_T	198	0.435315	0.00593583	-0.217068	0.078273	SNP	323	572	0.99838	ENSG00000111325	ENSG00000111325	NA	rs10744242
QTS000007	ftp://ftp.ebi.ac.uk/pub/databases/spot/eQTL/sumstats/QTS000007/QTD000069/QTD000069.all.tsv.gz	ILMN_1706886	12	122521716	C	T	chr12_122521716_C_T	198	0.435315	0.456237	-0.058114	0.0778874	SNP	323	572	0.99838	ENSG00000110987	ENSG00000110987	NA	rs10744242
QTS000007	ftp://ftp.ebi.ac.uk/pub/databases/spot/eQTL/sumstats/QTS000007/QTD000069/QTD000069.all.tsv.gz	ILMN_1710427	12	122521716	C	T	chr12_122521716_C_T	198	0.435315	0.812686	0.016319	0.0688006	SNP	323	572	0.99838	ENSG00000139722	ENSG00000139722	NA	rs10744242
QTS000007	ftp://ftp.ebi.ac.uk/pub/databases/spot/eQTL/sumstats/QTS000007/QTD000069/QTD000069.all.tsv.gz	ILMN_1711699	12	122521716	C	T	chr12_122521716_C_T	198	0.435315	0.165165	0.109316	0.0785506	SNP	323	572	0.99838	ENSG00000130787	ENSG00000130787	NA	rs10744242
QTS000007	ftp://ftp.ebi.ac.uk/pub/databases/spot/eQTL/sumstats/QTS000007/QTD000069/QTD000069.all.tsv.gz	ILMN_1720498	12	122521716	C	T	chr12_122521716_C_T	198	0.435315	0.242051	-0.102812	0.0876907	SNP	323	572	0.99838	ENSG00000188735	ENSG00000188735	NA	rs10744242
QTS000007	ftp://ftp.ebi.ac.uk/pub/databases/spot/eQTL/sumstats/QTS000007/QTD000069/QTD000069.all.tsv.gz	ILMN_1723058	12	122521716	C	T	chr12_122521716_C_T	198	0.435315	0.39686	-0.0696433	0.0820698	SNP	323	572	0.99838	ENSG00000130779	ENSG00000130779	NA	rs10744242
QTS000007	ftp://ftp.ebi.ac.uk/pub/databases/spot/eQTL/sumstats/QTS000007/QTD000069/QTD000069.all.tsv.gz	ILMN_1724148	12	122521716	C	T	chr12_122521716_C_T	198	0.435315	0.114289	0.0805989	0.0508731	SNP	323	572	0.99838	ENSG00000276045	ENSG00000276045	NA	rs10744242
QTS000007	ftp://ftp.ebi.ac.uk/pub/databases/spot/eQTL/sumstats/QTS000007/QTD000069/QTD000069.all.tsv.gz	ILMN_1725187	12	122521716	C	T	chr12_122521716_C_T	198	0.435315	0.316714	0.0768353	0.076599	SNP	323	572	0.99838	ENSG00000090975	ENSG00000090975	NA	rs10744242
QTS000007	ftp://ftp.ebi.ac.uk/pub/databases/spot/eQTL/sumstats/QTS000007/QTD000069/QTD000069.all.tsv.gz	ILMN_1732516	12	122521716	C	T	chr12_122521716_C_T	198	0.435315	0.105926	0.122301	0.0753924	SNP	323	572	0.99838	ENSG00000184445	ENSG00000184445	NA	rs10744242
QTS000007	ftp://ftp.ebi.ac.uk/pub/databases/spot/eQTL/sumstats/QTS000007/QTD000069/QTD000069.all.tsv.gz	ILMN_1732767	12	122521716	C	T	chr12_122521716_C_T	198	0.435315	0.227844	-0.0861026	0.0712377	SNP	323	572	0.99838	ENSG00000110801	ENSG00000110801	NA	rs10744242
QTS000007	ftp://ftp.ebi.ac.uk/pub/databases/spot/eQTL/sumstats/QTS000007/QTD000069/QTD000069.all.tsv.gz	ILMN_1739943	12	122521716	C	T	chr12_122521716_C_T	198	0.435315	0.647728	0.0259016	0.0566242	SNP	323	572	0.99838	ENSG00000139697	ENSG00000139697	NA	rs10744242
QTS000007	ftp://ftp.ebi.ac.uk/pub/databases/spot/eQTL/sumstats/QTS000007/QTD000069/QTD000069.all.tsv.gz	ILMN_1745688	12	122521716	C	T	chr12_122521716_C_T	198	0.435315	0.0190908	0.197118	0.0836	SNP	323	572	0.99838	ENSG00000158104	ENSG00000158104	NA	rs10744242
QTS000007	ftp://ftp.ebi.ac.uk/pub/databases/spot/eQTL/sumstats/QTS000007/QTD000069/QTD000069.all.tsv.gz	ILMN_1750497	12	122521716	C	T	chr12_122521716_C_T	198	0.435315	0.569483	-0.0471023	0.0827069	SNP	323	572	0.99838	ENSG00000182782	ENSG00000182782	NA	rs10744242
QTS000007	ftp://ftp.ebi.ac.uk/pub/databases/spot/eQTL/sumstats/QTS000007/QTD000069/QTD000069.all.tsv.gz	ILMN_1757910	12	122521716	C	T	chr12_122521716_C_T	198	0.435315	0.390697	0.0739921	0.0860642	SNP	323	572	0.99838	ENSG00000130787	ENSG00000130787	NA	rs10744242
QTS000007	ftp://ftp.ebi.ac.uk/pub/databases/spot/eQTL/sumstats/QTS000007/QTD000069/QTD000069.all.tsv.gz	ILMN_1760954	12	122521716	C	T	chr12_122521716_C_T	198	0.435315	0.288642	-0.0553529	0.052063	SNP	323	572	0.99838	ENSG00000139726	ENSG00000139726	NA	rs10744242
QTS000007	ftp://ftp.ebi.ac.uk/pub/databases/spot/eQTL/sumstats/QTS000007/QTD000069/QTD000069.all.tsv.gz	ILMN_1771260	12	122521716	C	T	chr12_122521716_C_T	198	0.435315	0.532171	-0.0551298	0.0881375	SNP	323	572	0.99838	ENSG00000176383	ENSG00000176383	NA	rs10744242
QTS000007	ftp://ftp.ebi.ac.uk/pub/databases/spot/eQTL/sumstats/QTS000007/QTD000069/QTD000069.all.tsv.gz	ILMN_1772845	12	122521716	C	T	chr12_122521716_C_T	198	0.435315	0.430323	0.0478589	0.0605947	SNP	323	572	0.99838	ENSG00000184209	ENSG00000184209	NA	rs10744242
QTS000007	ftp://ftp.ebi.ac.uk/pub/databases/spot/eQTL/sumstats/QTS000007/QTD000069/QTD000069.all.tsv.gz	ILMN_1777934	12	122521716	C	T	chr12_122521716_C_T	198	0.435315	0.752962	0.0275668	0.0874983	SNP	323	572	0.99838	ENSG00000139714	ENSG00000139714	NA	rs10744242
QTS000007	ftp://ftp.ebi.ac.uk/pub/databases/spot/eQTL/sumstats/QTS000007/QTD000069/QTD000069.all.tsv.gz	ILMN_1779835	12	122521716	C	T	chr12_122521716_C_T	198	0.435315	0.925433	0.00782413	0.0835198	SNP	323	572	0.99838	ENSG00000182196	ENSG00000182196	NA	rs10744242
QTS000007	ftp://ftp.ebi.ac.uk/pub/databases/spot/eQTL/sumstats/QTS000007/QTD000069/QTD000069.all.tsv.gz	ILMN_1787845	12	122521716	C	T	chr12_122521716_C_T	198	0.435315	0.592486	-0.0463874	0.0865642	SNP	323	572	0.99838	ENSG00000130787	ENSG00000130787	NA	rs10744242
QTS000007	ftp://ftp.ebi.ac.uk/pub/databases/spot/eQTL/sumstats/QTS000007/QTD000069/QTD000069.all.tsv.gz	ILMN_1788887	12	122521716	C	T	chr12_122521716_C_T	198	0.435315	0.638622	-0.0401457	0.0853879	SNP	323	572	0.99838	ENSG00000212694	ENSG00000212694	NA	rs10744242
QTS000007	ftp://ftp.ebi.ac.uk/pub/databases/spot/eQTL/sumstats/QTS000007/QTD000069/QTD000069.all.tsv.gz	ILMN_1788928	12	122521716	C	T	chr12_122521716_C_T	198	0.435315	0.581164	0.0458699	0.0830449	SNP	323	572	0.99838	ENSG00000150967	ENSG00000150967	NA	rs10744242
QTS000007	ftp://ftp.ebi.ac.uk/pub/databases/spot/eQTL/sumstats/QTS000007/QTD000069/QTD000069.all.tsv.gz	ILMN_1791149	12	122521716	C	T	chr12_122521716_C_T	198	0.435315	0.832343	-0.00884386	0.0417357	SNP	323	572	0.99838	ENSG00000182196	ENSG00000182196	NA	rs10744242
QTS000007	ftp://ftp.ebi.ac.uk/pub/databases/spot/eQTL/sumstats/QTS000007/QTD000069/QTD000069.all.tsv.gz	ILMN_1792092	12	122521716	C	T	chr12_122521716_C_T	198	0.435315	0.482987	0.0357384	0.0508751	SNP	323	572	0.99838	ENSG00000033030	ENSG00000033030	NA	rs10744242
QTS000007	ftp://ftp.ebi.ac.uk/pub/databases/spot/eQTL/sumstats/QTS000007/QTD000069/QTD000069.all.tsv.gz	ILMN_1794260	12	122521716	C	T	chr12_122521716_C_T	198	0.435315	0.330873	-0.0434725	0.0446281	SNP	323	572	0.99838	ENSG00000089094	ENSG00000089094	NA	rs10744242
QTS000007	ftp://ftp.ebi.ac.uk/pub/databases/spot/eQTL/sumstats/QTS000007/QTD000069/QTD000069.all.tsv.gz	ILMN_1800341	12	122521716	C	T	chr12_122521716_C_T	198	0.435315	0.80081	-0.0200874	0.0795393	SNP	323	572	0.99838	ENSG00000158023	ENSG00000158023	NA	rs10744242
QTS000007	ftp://ftp.ebi.ac.uk/pub/databases/spot/eQTL/sumstats/QTS000007/QTD000069/QTD000069.all.tsv.gz	ILMN_1807704	12	122521716	C	T	chr12_122521716_C_T	198	0.435315	0.214796	-0.0995367	0.0800522	SNP	323	572	0.99838	ENSG00000212694	ENSG00000212694	NA	rs10744242
QTS000007	ftp://ftp.ebi.ac.uk/pub/databases/spot/eQTL/sumstats/QTS000007/QTD000069/QTD000069.all.tsv.gz	ILMN_1811272	12	122521716	C	T	chr12_122521716_C_T	198	0.435315	0.32483	0.0792556	0.0803505	SNP	323	572	0.99838	ENSG00000196917	ENSG00000196917	NA	rs10744242
QTS000007	ftp://ftp.ebi.ac.uk/pub/databases/spot/eQTL/sumstats/QTS000007/QTD000069/QTD000069.all.tsv.gz	ILMN_1812721	12	122521716	C	T	chr12_122521716_C_T	198	0.435315	0.622925	0.0407483	0.0827758	SNP	323	572	0.99838	ENSG00000130787	ENSG00000130787	NA	rs10744242
QTS000007	ftp://ftp.ebi.ac.uk/pub/databases/spot/eQTL/sumstats/QTS000007/QTD000069/QTD000069.all.tsv.gz	ILMN_1813573	12	122521716	C	T	chr12_122521716_C_T	198	0.435315	0.799506	0.0160535	0.063144	SNP	323	572	0.99838	ENSG00000139718	ENSG00000139718	NA	rs10744242
QTS000007	ftp://ftp.ebi.ac.uk/pub/databases/spot/eQTL/sumstats/QTS000007/QTD000069/QTD000069.all.tsv.gz	ILMN_1849192	12	122521716	C	T	chr12_122521716_C_T	198	0.435315	0.38235	-0.0724439	0.0827931	SNP	323	572	0.99838	ENSG00000256546	ENSG00000256546	NA	rs10744242
QTS000007	ftp://ftp.ebi.ac.uk/pub/databases/spot/eQTL/sumstats/QTS000007/QTD000069/QTD000069.all.tsv.gz	ILMN_2098947	12	122521716	C	T	chr12_122521716_C_T	198	0.435315	0.367889	-0.0778972	0.0863662	SNP	323	572	0.99838	ENSG00000212694	ENSG00000212694	NA	rs10744242
QTS000007	ftp://ftp.ebi.ac.uk/pub/databases/spot/eQTL/sumstats/QTS000007/QTD000069/QTD000069.all.tsv.gz	ILMN_2108493	12	122521716	C	T	chr12_122521716_C_T	198	0.435315	0.419806	0.0704141	0.0871475	SNP	323	572	0.99838	ENSG00000188735	ENSG00000188735	NA	rs10744242
QTS000007	ftp://ftp.ebi.ac.uk/pub/databases/spot/eQTL/sumstats/QTS000007/QTD000069/QTD000069.all.tsv.gz	ILMN_2133125	12	122521716	C	T	chr12_122521716_C_T	198	0.435315	0.574052	-0.0490418	0.0871426	SNP	323	572	0.99838	ENSG00000158113	ENSG00000158113	NA	rs10744242
QTS000007	ftp://ftp.ebi.ac.uk/pub/databases/spot/eQTL/sumstats/QTS000007/QTD000069/QTD000069.all.tsv.gz	ILMN_2161848	12	122521716	C	T	chr12_122521716_C_T	198	0.435315	0.593242	-0.0466375	0.0872091	SNP	323	572	0.99838	ENSG00000196917	ENSG00000196917	NA	rs10744242
QTS000007	ftp://ftp.ebi.ac.uk/pub/databases/spot/eQTL/sumstats/QTS000007/QTD000069/QTD000069.all.tsv.gz	ILMN_2201866	12	122521716	C	T	chr12_122521716_C_T	198	0.435315	0.229618	-0.100641	0.0835849	SNP	323	572	0.99838	ENSG00000204671	ENSG00000204671	NA	rs10744242
QTS000007	ftp://ftp.ebi.ac.uk/pub/databases/spot/eQTL/sumstats/QTS000007/QTD000069/QTD000069.all.tsv.gz	ILMN_2288402	12	122521716	C	T	chr12_122521716_C_T	198	0.435315	0.676673	0.0360131	0.0862674	SNP	323	572	0.99838	ENSG00000130787	ENSG00000130787	NA	rs10744242
QTS000007	ftp://ftp.ebi.ac.uk/pub/databases/spot/eQTL/sumstats/QTS000007/QTD000069/QTD000069.all.tsv.gz	ILMN_2310589	12	122521716	C	T	chr12_122521716_C_T	198	0.435315	0.425579	-0.0477697	0.059863	SNP	323	572	0.99838	ENSG00000184047	ENSG00000184047	NA	rs10744242
QTS000007	ftp://ftp.ebi.ac.uk/pub/databases/spot/eQTL/sumstats/QTS000007/QTD000069/QTD000069.all.tsv.gz	ILMN_2332990	12	122521716	C	T	chr12_122521716_C_T	198	0.435315	0.0136919	0.15237	0.0614038	SNP	323	572	0.99838	ENSG00000184047	ENSG00000184047	NA	rs10744242
QTS000007	ftp://ftp.ebi.ac.uk/pub/databases/spot/eQTL/sumstats/QTS000007/QTD000069/QTD000069.all.tsv.gz	ILMN_2343047	12	122521716	C	T	chr12_122521716_C_T	198	0.435315	0.87071	0.0139599	0.0856906	SNP	323	572	0.99838	ENSG00000150967	ENSG00000150967	NA	rs10744242
QTS000007	ftp://ftp.ebi.ac.uk/pub/databases/spot/eQTL/sumstats/QTS000007/QTD000069/QTD000069.all.tsv.gz	ILMN_2343048	12	122521716	C	T	chr12_122521716_C_T	198	0.435315	0.255926	-0.0935716	0.0821901	SNP	323	572	0.99838	ENSG00000150967	ENSG00000150967	NA	rs10744242
QTS000007	ftp://ftp.ebi.ac.uk/pub/databases/spot/eQTL/sumstats/QTS000007/QTD000069/QTD000069.all.tsv.gz	ILMN_2358277	12	122521716	C	T	chr12_122521716_C_T	198	0.435315	0.2303	-0.0561366	0.0466913	SNP	323	572	0.99838	ENSG00000111011	ENSG00000111011	NA	rs10744242
QTS000007	ftp://ftp.ebi.ac.uk/pub/databases/spot/eQTL/sumstats/QTS000007/QTD000069/QTD000069.all.tsv.gz	ILMN_2358278	12	122521716	C	T	chr12_122521716_C_T	198	0.435315	0.976008	0.00201223	0.0668474	SNP	323	572	0.99838	ENSG00000111011	ENSG00000111011	NA	rs10744242
QTS000007	ftp://ftp.ebi.ac.uk/pub/databases/spot/eQTL/sumstats/QTS000007/QTD000069/QTD000069.all.tsv.gz	ILMN_2378081	12	122521716	C	T	chr12_122521716_C_T	198	0.435315	0.296417	-0.0873592	0.0835042	SNP	323	572	0.99838	ENSG00000110987	ENSG00000110987	NA	rs10744242
QTS000007	ftp://ftp.ebi.ac.uk/pub/databases/spot/eQTL/sumstats/QTS000007/QTD000069/QTD000069.all.tsv.gz	ILMN_2393144	12	122521716	C	T	chr12_122521716_C_T	198	0.435315	0.457845	-0.0308433	0.041486	SNP	323	572	0.99838	ENSG00000182196	ENSG00000182196	NA	rs10744242
QTS000007	ftp://ftp.ebi.ac.uk/pub/databases/spot/eQTL/sumstats/QTS000007/QTD000069/QTD000069.all.tsv.gz	ILMN_2395285	12	122521716	C	T	chr12_122521716_C_T	198	0.435315	0.521241	-0.0308454	0.0480256	SNP	323	572	0.99838	ENSG00000184209	ENSG00000184209	NA	rs10744242
QTS000007	ftp://ftp.ebi.ac.uk/pub/databases/spot/eQTL/sumstats/QTS000007/QTD000069/QTD000069.all.tsv.gz	ILMN_2396148	12	122521716	C	T	chr12_122521716_C_T	198	0.435315	0.671305	0.0369371	0.0869478	SNP	323	572	0.99838	ENSG00000130787	ENSG00000130787	NA	rs10744242
QTS000007	ftp://ftp.ebi.ac.uk/pub/databases/spot/eQTL/sumstats/QTS000007/QTD000069/QTD000069.all.tsv.gz	ILMN_2404085	12	122521716	C	T	chr12_122521716_C_T	198	0.435315	0.749653	-0.0135083	0.0422898	SNP	323	572	0.99838	ENSG00000130779	ENSG00000130779	NA	rs10744242
QTS000007	ftp://ftp.ebi.ac.uk/pub/databases/spot/eQTL/sumstats/QTS000007/QTD000069/QTD000069.all.tsv.gz	ILMN_3208881	12	122521716	C	T	chr12_122521716_C_T	198	0.435315	0.850163	0.0147257	0.0778763	SNP	323	572	0.99838	ENSG00000183955	ENSG00000183955	NA	rs10744242
QTS000007	ftp://ftp.ebi.ac.uk/pub/databases/spot/eQTL/sumstats/QTS000007/QTD000069/QTD000069.all.tsv.gz	ILMN_3229052	12	122521716	C	T	chr12_122521716_C_T	198	0.435315	0.842843	0.0142882	0.0719994	SNP	323	572	0.99838	ENSG00000184209	ENSG00000184209	NA	rs10744242
QTS000007	ftp://ftp.ebi.ac.uk/pub/databases/spot/eQTL/sumstats/QTS000007/QTD000069/QTD000069.all.tsv.gz	ILMN_3236695	12	122521716	C	T	chr12_122521716_C_T	198	0.435315	0.0744166	-0.151172	0.0844085	SNP	323	572	0.99838	ENSG00000256092	ENSG00000256092	NA	rs10744242
QTS000007	ftp://ftp.ebi.ac.uk/pub/databases/spot/eQTL/sumstats/QTS000007/QTD000069/QTD000069.all.tsv.gz	ILMN_3249006	12	122521716	C	T	chr12_122521716_C_T	198	0.435315	0.266482	-0.0838466	0.0753004	SNP	323	572	0.99838	ENSG00000183955	ENSG00000183955	NA	rs10744242
QTS000007	ftp://ftp.ebi.ac.uk/pub/databases/spot/eQTL/sumstats/QTS000007/QTD000069/QTD000069.all.tsv.gz	ILMN_1651464	12	122521789	G	A	chr12_122521789_G_A	33	0.0611888	0.0580391	0.322767	0.169568	SNP	35	572	0.82931	ENSG00000089094	ENSG00000089094	NA	rs11614176
QTS000007	ftp://ftp.ebi.ac.uk/pub/databases/spot/eQTL/sumstats/QTS000007/QTD000069/QTD000069.all.tsv.gz	ILMN_1651936	12	122521789	G	A	chr12_122521789_G_A	33	0.0611888	0.499735	-0.108128	0.159997	SNP	35	572	0.82931	ENSG00000183955	ENSG00000183955	NA	rs11614176
QTS000007	ftp://ftp.ebi.ac.uk/pub/databases/spot/eQTL/sumstats/QTS000007/QTD000069/QTD000069.all.tsv.gz	ILMN_1652918	12	122521789	G	A	chr12_122521789_G_A	33	0.0611888	0.418594	0.13789	0.170213	SNP	35	572	0.82931	ENSG00000139725	ENSG00000139725	NA	rs11614176
QTS000007	ftp://ftp.ebi.ac.uk/pub/databases/spot/eQTL/sumstats/QTS000007/QTD000069/QTD000069.all.tsv.gz	ILMN_1654421	12	122521789	G	A	chr12_122521789_G_A	33	0.0611888	0.067921	-0.299037	0.163154	SNP	35	572	0.82931	ENSG00000051825	ENSG00000051825	NA	rs11614176
QTS000007	ftp://ftp.ebi.ac.uk/pub/databases/spot/eQTL/sumstats/QTS000007/QTD000069/QTD000069.all.tsv.gz	ILMN_1658232	12	122521789	G	A	chr12_122521789_G_A	33	0.0611888	0.673299	-0.0770172	0.182469	SNP	35	572	0.82931	ENSG00000089094	ENSG00000089094	NA	rs11614176
QTS000007	ftp://ftp.ebi.ac.uk/pub/databases/spot/eQTL/sumstats/QTS000007/QTD000069/QTD000069.all.tsv.gz	ILMN_1662316	12	122521789	G	A	chr12_122521789_G_A	33	0.0611888	0.32294	0.14445	0.145874	SNP	35	572	0.82931	ENSG00000139719	ENSG00000139719	NA	rs11614176
QTS000007	ftp://ftp.ebi.ac.uk/pub/databases/spot/eQTL/sumstats/QTS000007/QTD000069/QTD000069.all.tsv.gz	ILMN_1663370	12	122521789	G	A	chr12_122521789_G_A	33	0.0611888	0.792922	-0.0477046	0.18154	SNP	35	572	0.82931	ENSG00000130783	ENSG00000130783	NA	rs11614176
QTS000007	ftp://ftp.ebi.ac.uk/pub/databases/spot/eQTL/sumstats/QTS000007/QTD000069/QTD000069.all.tsv.gz	ILMN_1665335	12	122521789	G	A	chr12_122521789_G_A	33	0.0611888	0.582429	0.100572	0.182691	SNP	35	572	0.82931	ENSG00000184047	ENSG00000184047	NA	rs11614176
QTS000007	ftp://ftp.ebi.ac.uk/pub/databases/spot/eQTL/sumstats/QTS000007/QTD000069/QTD000069.all.tsv.gz	ILMN_1665996	12	122521789	G	A	chr12_122521789_G_A	33	0.0611888	0.718289	-0.0633822	0.175514	SNP	35	572	0.82931	ENSG00000110987	ENSG00000110987	NA	rs11614176
QTS000007	ftp://ftp.ebi.ac.uk/pub/databases/spot/eQTL/sumstats/QTS000007/QTD000069/QTD000069.all.tsv.gz	ILMN_1667510	12	122521789	G	A	chr12_122521789_G_A	33	0.0611888	0.344797	-0.107728	0.113832	SNP	35	572	0.82931	ENSG00000130921	ENSG00000130921	NA	rs11614176
QTS000007	ftp://ftp.ebi.ac.uk/pub/databases/spot/eQTL/sumstats/QTS000007/QTD000069/QTD000069.all.tsv.gz	ILMN_1668743	12	122521789	G	A	chr12_122521789_G_A	33	0.0611888	0.236429	-0.15066	0.126968	SNP	35	572	0.82931	ENSG00000150977	ENSG00000150977	NA	rs11614176
QTS000007	ftp://ftp.ebi.ac.uk/pub/databases/spot/eQTL/sumstats/QTS000007/QTD000069/QTD000069.all.tsv.gz	ILMN_1677693	12	122521789	G	A	chr12_122521789_G_A	33	0.0611888	0.426719	0.139145	0.174802	SNP	35	572	0.82931	ENSG00000255398	ENSG00000255398	NA	rs11614176
QTS000007	ftp://ftp.ebi.ac.uk/pub/databases/spot/eQTL/sumstats/QTS000007/QTD000069/QTD000069.all.tsv.gz	ILMN_1678490	12	122521789	G	A	chr12_122521789_G_A	33	0.0611888	0.211841	-0.155264	0.124065	SNP	35	572	0.82931	ENSG00000150977	ENSG00000150977	NA	rs11614176
QTS000007	ftp://ftp.ebi.ac.uk/pub/databases/spot/eQTL/sumstats/QTS000007/QTD000069/QTD000069.all.tsv.gz	ILMN_1684038	12	122521789	G	A	chr12_122521789_G_A	33	0.0611888	0.414665	0.106162	0.129947	SNP	35	572	0.82931	ENSG00000130779	ENSG00000130779	NA	rs11614176
QTS000007	ftp://ftp.ebi.ac.uk/pub/databases/spot/eQTL/sumstats/QTS000007/QTD000069/QTD000069.all.tsv.gz	ILMN_1693987	12	122521789	G	A	chr12_122521789_G_A	33	0.0611888	0.823894	0.0400963	0.180002	SNP	35	572	0.82931	ENSG00000175727	ENSG00000175727	NA	rs11614176
QTS000007	ftp://ftp.ebi.ac.uk/pub/databases/spot/eQTL/sumstats/QTS000007/QTD000069/QTD000069.all.tsv.gz	ILMN_1701905	12	122521789	G	A	chr12_122521789_G_A	33	0.0611888	0.934516	-0.0152214	0.185084	SNP	35	572	0.82931	ENSG00000130783	ENSG00000130783	NA	rs11614176
QTS000007	ftp://ftp.ebi.ac.uk/pub/databases/spot/eQTL/sumstats/QTS000007/QTD000069/QTD000069.all.tsv.gz	ILMN_1704019	12	122521789	G	A	chr12_122521789_G_A	33	0.0611888	0.46691	-0.123608	0.169665	SNP	35	572	0.82931	ENSG00000111325	ENSG00000111325	NA	rs11614176
QTS000007	ftp://ftp.ebi.ac.uk/pub/databases/spot/eQTL/sumstats/QTS000007/QTD000069/QTD000069.all.tsv.gz	ILMN_1706886	12	122521789	G	A	chr12_122521789_G_A	33	0.0611888	0.117548	-0.260744	0.166063	SNP	35	572	0.82931	ENSG00000110987	ENSG00000110987	NA	rs11614176
QTS000007	ftp://ftp.ebi.ac.uk/pub/databases/spot/eQTL/sumstats/QTS000007/QTD000069/QTD000069.all.tsv.gz	ILMN_1710427	12	122521789	G	A	chr12_122521789_G_A	33	0.0611888	0.702217	-0.0563306	0.14718	SNP	35	572	0.82931	ENSG00000139722	ENSG00000139722	NA	rs11614176
QTS000007	ftp://ftp.ebi.ac.uk/pub/databases/spot/eQTL/sumstats/QTS000007/QTD000069/QTD000069.all.tsv.gz	ILMN_1711699	12	122521789	G	A	chr12_122521789_G_A	33	0.0611888	0.295147	-0.176558	0.168323	SNP	35	572	0.82931	ENSG00000130787	ENSG00000130787	NA	rs11614176
QTS000007	ftp://ftp.ebi.ac.uk/pub/databases/spot/eQTL/sumstats/QTS000007/QTD000069/QTD000069.all.tsv.gz	ILMN_1720498	12	122521789	G	A	chr12_122521789_G_A	33	0.0611888	0.385325	0.163328	0.187834	SNP	35	572	0.82931	ENSG00000188735	ENSG00000188735	NA	rs11614176
QTS000007	ftp://ftp.ebi.ac.uk/pub/databases/spot/eQTL/sumstats/QTS000007/QTD000069/QTD000069.all.tsv.gz	ILMN_1723058	12	122521789	G	A	chr12_122521789_G_A	33	0.0611888	0.0605124	0.329267	0.174686	SNP	35	572	0.82931	ENSG00000130779	ENSG00000130779	NA	rs11614176
QTS000007	ftp://ftp.ebi.ac.uk/pub/databases/spot/eQTL/sumstats/QTS000007/QTD000069/QTD000069.all.tsv.gz	ILMN_1724148	12	122521789	G	A	chr12_122521789_G_A	33	0.0611888	0.409102	0.0902919	0.109212	SNP	35	572	0.82931	ENSG00000276045	ENSG00000276045	NA	rs11614176
QTS000007	ftp://ftp.ebi.ac.uk/pub/databases/spot/eQTL/sumstats/QTS000007/QTD000069/QTD000069.all.tsv.gz	ILMN_1725187	12	122521789	G	A	chr12_122521789_G_A	33	0.0611888	0.472694	-0.11796	0.164037	SNP	35	572	0.82931	ENSG00000090975	ENSG00000090975	NA	rs11614176
QTS000007	ftp://ftp.ebi.ac.uk/pub/databases/spot/eQTL/sumstats/QTS000007/QTD000069/QTD000069.all.tsv.gz	ILMN_1732516	12	122521789	G	A	chr12_122521789_G_A	33	0.0611888	0.600049	0.0850449	0.162007	SNP	35	572	0.82931	ENSG00000184445	ENSG00000184445	NA	rs11614176
QTS000007	ftp://ftp.ebi.ac.uk/pub/databases/spot/eQTL/sumstats/QTS000007/QTD000069/QTD000069.all.tsv.gz	ILMN_1732767	12	122521789	G	A	chr12_122521789_G_A	33	0.0611888	0.151934	-0.21875	0.15225	SNP	35	572	0.82931	ENSG00000110801	ENSG00000110801	NA	rs11614176
QTS000007	ftp://ftp.ebi.ac.uk/pub/databases/spot/eQTL/sumstats/QTS000007/QTD000069/QTD000069.all.tsv.gz	ILMN_1739943	12	122521789	G	A	chr12_122521789_G_A	33	0.0611888	0.0424716	0.245189	0.12028	SNP	35	572	0.82931	ENSG00000139697	ENSG00000139697	NA	rs11614176
QTS000007	ftp://ftp.ebi.ac.uk/pub/databases/spot/eQTL/sumstats/QTS000007/QTD000069/QTD000069.all.tsv.gz	ILMN_1745688	12	122521789	G	A	chr12_122521789_G_A	33	0.0611888	0.867823	0.0300988	0.180685	SNP	35	572	0.82931	ENSG00000158104	ENSG00000158104	NA	rs11614176
QTS000007	ftp://ftp.ebi.ac.uk/pub/databases/spot/eQTL/sumstats/QTS000007/QTD000069/QTD000069.all.tsv.gz	ILMN_1750497	12	122521789	G	A	chr12_122521789_G_A	33	0.0611888	0.82384	-0.0394506	0.177047	SNP	35	572	0.82931	ENSG00000182782	ENSG00000182782	NA	rs11614176
QTS000007	ftp://ftp.ebi.ac.uk/pub/databases/spot/eQTL/sumstats/QTS000007/QTD000069/QTD000069.all.tsv.gz	ILMN_1757910	12	122521789	G	A	chr12_122521789_G_A	33	0.0611888	0.665989	0.0796542	0.184328	SNP	35	572	0.82931	ENSG00000130787	ENSG00000130787	NA	rs11614176
QTS000007	ftp://ftp.ebi.ac.uk/pub/databases/spot/eQTL/sumstats/QTS000007/QTD000069/QTD000069.all.tsv.gz	ILMN_1760954	12	122521789	G	A	chr12_122521789_G_A	33	0.0611888	0.309434	0.113453	0.111412	SNP	35	572	0.82931	ENSG00000139726	ENSG00000139726	NA	rs11614176
QTS000007	ftp://ftp.ebi.ac.uk/pub/databases/spot/eQTL/sumstats/QTS000007/QTD000069/QTD000069.all.tsv.gz	ILMN_1771260	12	122521789	G	A	chr12_122521789_G_A	33	0.0611888	0.559628	-0.110161	0.188594	SNP	35	572	0.82931	ENSG00000176383	ENSG00000176383	NA	rs11614176
QTS000007	ftp://ftp.ebi.ac.uk/pub/databases/spot/eQTL/sumstats/QTS000007/QTD000069/QTD000069.all.tsv.gz	ILMN_1772845	12	122521789	G	A	chr12_122521789_G_A	33	0.0611888	0.632048	-0.0621965	0.129741	SNP	35	572	0.82931	ENSG00000184209	ENSG00000184209	NA	rs11614176
QTS000007	ftp://ftp.ebi.ac.uk/pub/databases/spot/eQTL/sumstats/QTS000007/QTD000069/QTD000069.all.tsv.gz	ILMN_1777934	12	122521789	G	A	chr12_122521789_G_A	33	0.0611888	0.543523	-0.113815	0.187116	SNP	35	572	0.82931	ENSG00000139714	ENSG00000139714	NA	rs11614176
QTS000007	ftp://ftp.ebi.ac.uk/pub/databases/spot/eQTL/sumstats/QTS000007/QTD000069/QTD000069.all.tsv.gz	ILMN_1779835	12	122521789	G	A	chr12_122521789_G_A	33	0.0611888	0.463863	0.130954	0.178523	SNP	35	572	0.82931	ENSG00000182196	ENSG00000182196	NA	rs11614176
QTS000007	ftp://ftp.ebi.ac.uk/pub/databases/spot/eQTL/sumstats/QTS000007/QTD000069/QTD000069.all.tsv.gz	ILMN_1787845	12	122521789	G	A	chr12_122521789_G_A	33	0.0611888	0.892839	-0.024986	0.185302	SNP	35	572	0.82931	ENSG00000130787	ENSG00000130787	NA	rs11614176
QTS000007	ftp://ftp.ebi.ac.uk/pub/databases/spot/eQTL/sumstats/QTS000007/QTD000069/QTD000069.all.tsv.gz	ILMN_1788887	12	122521789	G	A	chr12_122521789_G_A	33	0.0611888	0.313141	-0.184347	0.182425	SNP	35	572	0.82931	ENSG00000212694	ENSG00000212694	NA	rs11614176
QTS000007	ftp://ftp.ebi.ac.uk/pub/databases/spot/eQTL/sumstats/QTS000007/QTD000069/QTD000069.all.tsv.gz	ILMN_1788928	12	122521789	G	A	chr12_122521789_G_A	33	0.0611888	0.152205	0.254297	0.177108	SNP	35	572	0.82931	ENSG00000150967	ENSG00000150967	NA	rs11614176
QTS000007	ftp://ftp.ebi.ac.uk/pub/databases/spot/eQTL/sumstats/QTS000007/QTD000069/QTD000069.all.tsv.gz	ILMN_1791149	12	122521789	G	A	chr12_122521789_G_A	33	0.0611888	0.975966	0.00269297	0.0893038	SNP	35	572	0.82931	ENSG00000182196	ENSG00000182196	NA	rs11614176
QTS000007	ftp://ftp.ebi.ac.uk/pub/databases/spot/eQTL/sumstats/QTS000007/QTD000069/QTD000069.all.tsv.gz	ILMN_1792092	12	122521789	G	A	chr12_122521789_G_A	33	0.0611888	0.409324	-0.0899194	0.108813	SNP	35	572	0.82931	ENSG00000033030	ENSG00000033030	NA	rs11614176
QTS000007	ftp://ftp.ebi.ac.uk/pub/databases/spot/eQTL/sumstats/QTS000007/QTD000069/QTD000069.all.tsv.gz	ILMN_1794260	12	122521789	G	A	chr12_122521789_G_A	33	0.0611888	0.715196	0.0349301	0.0956286	SNP	35	572	0.82931	ENSG00000089094	ENSG00000089094	NA	rs11614176
QTS000007	ftp://ftp.ebi.ac.uk/pub/databases/spot/eQTL/sumstats/QTS000007/QTD000069/QTD000069.all.tsv.gz	ILMN_1800341	12	122521789	G	A	chr12_122521789_G_A	33	0.0611888	0.860469	0.0299441	0.170191	SNP	35	572	0.82931	ENSG00000158023	ENSG00000158023	NA	rs11614176
QTS000007	ftp://ftp.ebi.ac.uk/pub/databases/spot/eQTL/sumstats/QTS000007/QTD000069/QTD000069.all.tsv.gz	ILMN_1807704	12	122521789	G	A	chr12_122521789_G_A	33	0.0611888	0.277133	-0.18664	0.171391	SNP	35	572	0.82931	ENSG00000212694	ENSG00000212694	NA	rs11614176
QTS000007	ftp://ftp.ebi.ac.uk/pub/databases/spot/eQTL/sumstats/QTS000007/QTD000069/QTD000069.all.tsv.gz	ILMN_1811272	12	122521789	G	A	chr12_122521789_G_A	33	0.0611888	0.389207	-0.14833	0.171988	SNP	35	572	0.82931	ENSG00000196917	ENSG00000196917	NA	rs11614176
QTS000007	ftp://ftp.ebi.ac.uk/pub/databases/spot/eQTL/sumstats/QTS000007/QTD000069/QTD000069.all.tsv.gz	ILMN_1812721	12	122521789	G	A	chr12_122521789_G_A	33	0.0611888	0.76327	-0.0534108	0.177154	SNP	35	572	0.82931	ENSG00000130787	ENSG00000130787	NA	rs11614176
QTS000007	ftp://ftp.ebi.ac.uk/pub/databases/spot/eQTL/sumstats/QTS000007/QTD000069/QTD000069.all.tsv.gz	ILMN_1813573	12	122521789	G	A	chr12_122521789_G_A	33	0.0611888	0.297377	0.140791	0.134846	SNP	35	572	0.82931	ENSG00000139718	ENSG00000139718	NA	rs11614176
QTS000007	ftp://ftp.ebi.ac.uk/pub/databases/spot/eQTL/sumstats/QTS000007/QTD000069/QTD000069.all.tsv.gz	ILMN_1849192	12	122521789	G	A	chr12_122521789_G_A	33	0.0611888	0.799663	-0.0450581	0.177371	SNP	35	572	0.82931	ENSG00000256546	ENSG00000256546	NA	rs11614176
QTS000007	ftp://ftp.ebi.ac.uk/pub/databases/spot/eQTL/sumstats/QTS000007/QTD000069/QTD000069.all.tsv.gz	ILMN_2098947	12	122521789	G	A	chr12_122521789_G_A	33	0.0611888	0.996111	0.000902766	0.185064	SNP	35	572	0.82931	ENSG00000212694	ENSG00000212694	NA	rs11614176
QTS000007	ftp://ftp.ebi.ac.uk/pub/databases/spot/eQTL/sumstats/QTS000007/QTD000069/QTD000069.all.tsv.gz	ILMN_2108493	12	122521789	G	A	chr12_122521789_G_A	33	0.0611888	0.0959005	0.31033	0.185729	SNP	35	572	0.82931	ENSG00000188735	ENSG00000188735	NA	rs11614176
QTS000007	ftp://ftp.ebi.ac.uk/pub/databases/spot/eQTL/sumstats/QTS000007/QTD000069/QTD000069.all.tsv.gz	ILMN_2133125	12	122521789	G	A	chr12_122521789_G_A	33	0.0611888	0.0857008	-0.320025	0.185541	SNP	35	572	0.82931	ENSG00000158113	ENSG00000158113	NA	rs11614176
QTS000007	ftp://ftp.ebi.ac.uk/pub/databases/spot/eQTL/sumstats/QTS000007/QTD000069/QTD000069.all.tsv.gz	ILMN_2161848	12	122521789	G	A	chr12_122521789_G_A	33	0.0611888	0.110402	-0.297602	0.185812	SNP	35	572	0.82931	ENSG00000196917	ENSG00000196917	NA	rs11614176
QTS000007	ftp://ftp.ebi.ac.uk/pub/databases/spot/eQTL/sumstats/QTS000007/QTD000069/QTD000069.all.tsv.gz	ILMN_2201866	12	122521789	G	A	chr12_122521789_G_A	33	0.0611888	0.401621	-0.150437	0.179081	SNP	35	572	0.82931	ENSG00000204671	ENSG00000204671	NA	rs11614176
QTS000007	ftp://ftp.ebi.ac.uk/pub/databases/spot/eQTL/sumstats/QTS000007/QTD000069/QTD000069.all.tsv.gz	ILMN_2288402	12	122521789	G	A	chr12_122521789_G_A	33	0.0611888	0.747243	-0.0595527	0.184599	SNP	35	572	0.82931	ENSG00000130787	ENSG00000130787	NA	rs11614176
QTS000007	ftp://ftp.ebi.ac.uk/pub/databases/spot/eQTL/sumstats/QTS000007/QTD000069/QTD000069.all.tsv.gz	ILMN_2310589	12	122521789	G	A	chr12_122521789_G_A	33	0.0611888	0.184316	-0.170118	0.127815	SNP	35	572	0.82931	ENSG00000184047	ENSG00000184047	NA	rs11614176
QTS000007	ftp://ftp.ebi.ac.uk/pub/databases/spot/eQTL/sumstats/QTS000007/QTD000069/QTD000069.all.tsv.gz	ILMN_2332990	12	122521789	G	A	chr12_122521789_G_A	33	0.0611888	0.0448504	0.265785	0.131878	SNP	35	572	0.82931	ENSG00000184047	ENSG00000184047	NA	rs11614176
QTS000007	ftp://ftp.ebi.ac.uk/pub/databases/spot/eQTL/sumstats/QTS000007/QTD000069/QTD000069.all.tsv.gz	ILMN_2343047	12	122521789	G	A	chr12_122521789_G_A	33	0.0611888	0.418757	-0.1483	0.183129	SNP	35	572	0.82931	ENSG00000150967	ENSG00000150967	NA	rs11614176
QTS000007	ftp://ftp.ebi.ac.uk/pub/databases/spot/eQTL/sumstats/QTS000007/QTD000069/QTD000069.all.tsv.gz	ILMN_2343048	12	122521789	G	A	chr12_122521789_G_A	33	0.0611888	0.0706739	-0.317956	0.175211	SNP	35	572	0.82931	ENSG00000150967	ENSG00000150967	NA	rs11614176
QTS000007	ftp://ftp.ebi.ac.uk/pub/databases/spot/eQTL/sumstats/QTS000007/QTD000069/QTD000069.all.tsv.gz	ILMN_2358277	12	122521789	G	A	chr12_122521789_G_A	33	0.0611888	0.0233632	-0.226253	0.0992183	SNP	35	572	0.82931	ENSG00000111011	ENSG00000111011	NA	rs11614176
QTS000007	ftp://ftp.ebi.ac.uk/pub/databases/spot/eQTL/sumstats/QTS000007/QTD000069/QTD000069.all.tsv.gz	ILMN_2358278	12	122521789	G	A	chr12_122521789_G_A	33	0.0611888	0.00524728	-0.396755	0.14098	SNP	35	572	0.82931	ENSG00000111011	ENSG00000111011	NA	rs11614176
QTS000007	ftp://ftp.ebi.ac.uk/pub/databases/spot/eQTL/sumstats/QTS000007/QTD000069/QTD000069.all.tsv.gz	ILMN_2378081	12	122521789	G	A	chr12_122521789_G_A	33	0.0611888	0.631333	-0.0859658	0.178948	SNP	35	572	0.82931	ENSG00000110987	ENSG00000110987	NA	rs11614176
QTS000007	ftp://ftp.ebi.ac.uk/pub/databases/spot/eQTL/sumstats/QTS000007/QTD000069/QTD000069.all.tsv.gz	ILMN_2393144	12	122521789	G	A	chr12_122521789_G_A	33	0.0611888	0.671669	-0.0376896	0.0888234	SNP	35	572	0.82931	ENSG00000182196	ENSG00000182196	NA	rs11614176
QTS000007	ftp://ftp.ebi.ac.uk/pub/databases/spot/eQTL/sumstats/QTS000007/QTD000069/QTD000069.all.tsv.gz	ILMN_2395285	12	122521789	G	A	chr12_122521789_G_A	33	0.0611888	0.323627	-0.101501	0.102647	SNP	35	572	0.82931	ENSG00000184209	ENSG00000184209	NA	rs11614176
QTS000007	ftp://ftp.ebi.ac.uk/pub/databases/spot/eQTL/sumstats/QTS000007/QTD000069/QTD000069.all.tsv.gz	ILMN_2396148	12	122521789	G	A	chr12_122521789_G_A	33	0.0611888	0.455351	-0.13898	0.185902	SNP	35	572	0.82931	ENSG00000130787	ENSG00000130787	NA	rs11614176
QTS000007	ftp://ftp.ebi.ac.uk/pub/databases/spot/eQTL/sumstats/QTS000007/QTD000069/QTD000069.all.tsv.gz	ILMN_2404085	12	122521789	G	A	chr12_122521789_G_A	33	0.0611888	0.451751	-0.0681279	0.0904047	SNP	35	572	0.82931	ENSG00000130779	ENSG00000130779	NA	rs11614176
QTS000007	ftp://ftp.ebi.ac.uk/pub/databases/spot/eQTL/sumstats/QTS000007/QTD000069/QTD000069.all.tsv.gz	ILMN_3208881	12	122521789	G	A	chr12_122521789_G_A	33	0.0611888	0.34949	0.155916	0.166364	SNP	35	572	0.82931	ENSG00000183955	ENSG00000183955	NA	rs11614176
QTS000007	ftp://ftp.ebi.ac.uk/pub/databases/spot/eQTL/sumstats/QTS000007/QTD000069/QTD000069.all.tsv.gz	ILMN_3229052	12	122521789	G	A	chr12_122521789_G_A	33	0.0611888	0.918963	0.0156883	0.154056	SNP	35	572	0.82931	ENSG00000184209	ENSG00000184209	NA	rs11614176
QTS000007	ftp://ftp.ebi.ac.uk/pub/databases/spot/eQTL/sumstats/QTS000007/QTD000069/QTD000069.all.tsv.gz	ILMN_3236695	12	122521789	G	A	chr12_122521789_G_A	33	0.0611888	0.836036	0.0376315	0.18165	SNP	35	572	0.82931	ENSG00000256092	ENSG00000256092	NA	rs11614176
QTS000007	ftp://ftp.ebi.ac.uk/pub/databases/spot/eQTL/sumstats/QTS000007/QTD000069/QTD000069.all.tsv.gz	ILMN_3249006	12	122521789	G	A	chr12_122521789_G_A	33	0.0611888	0.287823	-0.171617	0.161142	SNP	35	572	0.82931	ENSG00000183955	ENSG00000183955	NA	rs11614176
QTS000007	ftp://ftp.ebi.ac.uk/pub/databases/spot/eQTL/sumstats/QTS000007/QTD000069/QTD000069.all.tsv.gz	ILMN_1651464	12	122521821	T	C	chr12_122521821_T_C	198	0.435315	0.581932	-0.0446893	0.0810723	SNP	323	572	0.95953	ENSG00000089094	ENSG00000089094	NA	rs7307867
QTS000007	ftp://ftp.ebi.ac.uk/pub/databases/spot/eQTL/sumstats/QTS000007/QTD000069/QTD000069.all.tsv.gz	ILMN_1651936	12	122521821	T	C	chr12_122521821_T_C	198	0.435315	0.0144218	0.185322	0.0752593	SNP	323	572	0.95953	ENSG00000183955	ENSG00000183955	NA	rs7307867
QTS000007	ftp://ftp.ebi.ac.uk/pub/databases/spot/eQTL/sumstats/QTS000007/QTD000069/QTD000069.all.tsv.gz	ILMN_1652918	12	122521821	T	C	chr12_122521821_T_C	198	0.435315	0.573354	0.0456331	0.0809379	SNP	323	572	0.95953	ENSG00000139725	ENSG00000139725	NA	rs7307867
QTS000007	ftp://ftp.ebi.ac.uk/pub/databases/spot/eQTL/sumstats/QTS000007/QTD000069/QTD000069.all.tsv.gz	ILMN_1654421	12	122521821	T	C	chr12_122521821_T_C	198	0.435315	0.0255143	-0.1736	0.0772956	SNP	323	572	0.95953	ENSG00000051825	ENSG00000051825	NA	rs7307867
QTS000007	ftp://ftp.ebi.ac.uk/pub/databases/spot/eQTL/sumstats/QTS000007/QTD000069/QTD000069.all.tsv.gz	ILMN_1658232	12	122521821	T	C	chr12_122521821_T_C	198	0.435315	0.602559	0.045198	0.0866966	SNP	323	572	0.95953	ENSG00000089094	ENSG00000089094	NA	rs7307867
QTS000007	ftp://ftp.ebi.ac.uk/pub/databases/spot/eQTL/sumstats/QTS000007/QTD000069/QTD000069.all.tsv.gz	ILMN_1662316	12	122521821	T	C	chr12_122521821_T_C	198	0.435315	0.16152	-0.097137	0.0691953	SNP	323	572	0.95953	ENSG00000139719	ENSG00000139719	NA	rs7307867
QTS000007	ftp://ftp.ebi.ac.uk/pub/databases/spot/eQTL/sumstats/QTS000007/QTD000069/QTD000069.all.tsv.gz	ILMN_1663370	12	122521821	T	C	chr12_122521821_T_C	198	0.435315	0.864725	0.0147123	0.0862766	SNP	323	572	0.95953	ENSG00000130783	ENSG00000130783	NA	rs7307867
QTS000007	ftp://ftp.ebi.ac.uk/pub/databases/spot/eQTL/sumstats/QTS000007/QTD000069/QTD000069.all.tsv.gz	ILMN_1665335	12	122521821	T	C	chr12_122521821_T_C	198	0.435315	0.155818	0.123171	0.0865428	SNP	323	572	0.95953	ENSG00000184047	ENSG00000184047	NA	rs7307867
QTS000007	ftp://ftp.ebi.ac.uk/pub/databases/spot/eQTL/sumstats/QTS000007/QTD000069/QTD000069.all.tsv.gz	ILMN_1665996	12	122521821	T	C	chr12_122521821_T_C	198	0.435315	0.289163	0.0884183	0.0832533	SNP	323	572	0.95953	ENSG00000110987	ENSG00000110987	NA	rs7307867
QTS000007	ftp://ftp.ebi.ac.uk/pub/databases/spot/eQTL/sumstats/QTS000007/QTD000069/QTD000069.all.tsv.gz	ILMN_1667510	12	122521821	T	C	chr12_122521821_T_C	198	0.435315	0.634469	-0.0257798	0.0541609	SNP	323	572	0.95953	ENSG00000130921	ENSG00000130921	NA	rs7307867
QTS000007	ftp://ftp.ebi.ac.uk/pub/databases/spot/eQTL/sumstats/QTS000007/QTD000069/QTD000069.all.tsv.gz	ILMN_1668743	12	122521821	T	C	chr12_122521821_T_C	198	0.435315	0.876119	0.00943891	0.0604908	SNP	323	572	0.95953	ENSG00000150977	ENSG00000150977	NA	rs7307867
QTS000007	ftp://ftp.ebi.ac.uk/pub/databases/spot/eQTL/sumstats/QTS000007/QTD000069/QTD000069.all.tsv.gz	ILMN_1677693	12	122521821	T	C	chr12_122521821_T_C	198	0.435315	0.467946	0.0603895	0.083084	SNP	323	572	0.95953	ENSG00000255398	ENSG00000255398	NA	rs7307867
QTS000007	ftp://ftp.ebi.ac.uk/pub/databases/spot/eQTL/sumstats/QTS000007/QTD000069/QTD000069.all.tsv.gz	ILMN_1678490	12	122521821	T	C	chr12_122521821_T_C	198	0.435315	0.799959	-0.0149958	0.0591202	SNP	323	572	0.95953	ENSG00000150977	ENSG00000150977	NA	rs7307867
QTS000007	ftp://ftp.ebi.ac.uk/pub/databases/spot/eQTL/sumstats/QTS000007/QTD000069/QTD000069.all.tsv.gz	ILMN_1684038	12	122521821	T	C	chr12_122521821_T_C	198	0.435315	0.285203	-0.0660673	0.0616979	SNP	323	572	0.95953	ENSG00000130779	ENSG00000130779	NA	rs7307867
QTS000007	ftp://ftp.ebi.ac.uk/pub/databases/spot/eQTL/sumstats/QTS000007/QTD000069/QTD000069.all.tsv.gz	ILMN_1693987	12	122521821	T	C	chr12_122521821_T_C	198	0.435315	0.740769	0.0283251	0.0855295	SNP	323	572	0.95953	ENSG00000175727	ENSG00000175727	NA	rs7307867
QTS000007	ftp://ftp.ebi.ac.uk/pub/databases/spot/eQTL/sumstats/QTS000007/QTD000069/QTD000069.all.tsv.gz	ILMN_1701905	12	122521821	T	C	chr12_122521821_T_C	198	0.435315	0.612322	0.0446029	0.0879135	SNP	323	572	0.95953	ENSG00000130783	ENSG00000130783	NA	rs7307867
QTS000007	ftp://ftp.ebi.ac.uk/pub/databases/spot/eQTL/sumstats/QTS000007/QTD000069/QTD000069.all.tsv.gz	ILMN_1704019	12	122521821	T	C	chr12_122521821_T_C	198	0.435315	0.00534322	-0.223415	0.0795564	SNP	323	572	0.95953	ENSG00000111325	ENSG00000111325	NA	rs7307867
QTS000007	ftp://ftp.ebi.ac.uk/pub/databases/spot/eQTL/sumstats/QTS000007/QTD000069/QTD000069.all.tsv.gz	ILMN_1706886	12	122521821	T	C	chr12_122521821_T_C	198	0.435315	0.455271	-0.0592141	0.0791919	SNP	323	572	0.95953	ENSG00000110987	ENSG00000110987	NA	rs7307867
QTS000007	ftp://ftp.ebi.ac.uk/pub/databases/spot/eQTL/sumstats/QTS000007/QTD000069/QTD000069.all.tsv.gz	ILMN_1710427	12	122521821	T	C	chr12_122521821_T_C	198	0.435315	0.774826	0.0200304	0.0699499	SNP	323	572	0.95953	ENSG00000139722	ENSG00000139722	NA	rs7307867
QTS000007	ftp://ftp.ebi.ac.uk/pub/databases/spot/eQTL/sumstats/QTS000007/QTD000069/QTD000069.all.tsv.gz	ILMN_1711699	12	122521821	T	C	chr12_122521821_T_C	198	0.435315	0.162957	0.111729	0.0798635	SNP	323	572	0.95953	ENSG00000130787	ENSG00000130787	NA	rs7307867
QTS000007	ftp://ftp.ebi.ac.uk/pub/databases/spot/eQTL/sumstats/QTS000007/QTD000069/QTD000069.all.tsv.gz	ILMN_1720498	12	122521821	T	C	chr12_122521821_T_C	198	0.435315	0.228737	-0.107541	0.0891465	SNP	323	572	0.95953	ENSG00000188735	ENSG00000188735	NA	rs7307867
QTS000007	ftp://ftp.ebi.ac.uk/pub/databases/spot/eQTL/sumstats/QTS000007/QTD000069/QTD000069.all.tsv.gz	ILMN_1723058	12	122521821	T	C	chr12_122521821_T_C	198	0.435315	0.409079	-0.0689965	0.0834502	SNP	323	572	0.95953	ENSG00000130779	ENSG00000130779	NA	rs7307867
QTS000007	ftp://ftp.ebi.ac.uk/pub/databases/spot/eQTL/sumstats/QTS000007/QTD000069/QTD000069.all.tsv.gz	ILMN_1724148	12	122521821	T	C	chr12_122521821_T_C	198	0.435315	0.111755	0.082525	0.051722	SNP	323	572	0.95953	ENSG00000276045	ENSG00000276045	NA	rs7307867
QTS000007	ftp://ftp.ebi.ac.uk/pub/databases/spot/eQTL/sumstats/QTS000007/QTD000069/QTD000069.all.tsv.gz	ILMN_1725187	12	122521821	T	C	chr12_122521821_T_C	198	0.435315	0.313436	0.0786525	0.0778802	SNP	323	572	0.95953	ENSG00000090975	ENSG00000090975	NA	rs7307867
QTS000007	ftp://ftp.ebi.ac.uk/pub/databases/spot/eQTL/sumstats/QTS000007/QTD000069/QTD000069.all.tsv.gz	ILMN_1732516	12	122521821	T	C	chr12_122521821_T_C	198	0.435315	0.103519	0.12521	0.0766502	SNP	323	572	0.95953	ENSG00000184445	ENSG00000184445	NA	rs7307867
QTS000007	ftp://ftp.ebi.ac.uk/pub/databases/spot/eQTL/sumstats/QTS000007/QTD000069/QTD000069.all.tsv.gz	ILMN_1732767	12	122521821	T	C	chr12_122521821_T_C	198	0.435315	0.221514	-0.0887455	0.0724257	SNP	323	572	0.95953	ENSG00000110801	ENSG00000110801	NA	rs7307867
QTS000007	ftp://ftp.ebi.ac.uk/pub/databases/spot/eQTL/sumstats/QTS000007/QTD000069/QTD000069.all.tsv.gz	ILMN_1739943	12	122521821	T	C	chr12_122521821_T_C	198	0.435315	0.641175	0.0268619	0.0575719	SNP	323	572	0.95953	ENSG00000139697	ENSG00000139697	NA	rs7307867
QTS000007	ftp://ftp.ebi.ac.uk/pub/databases/spot/eQTL/sumstats/QTS000007/QTD000069/QTD000069.all.tsv.gz	ILMN_1745688	12	122521821	T	C	chr12_122521821_T_C	198	0.435315	0.0171805	0.203726	0.0849715	SNP	323	572	0.95953	ENSG00000158104	ENSG00000158104	NA	rs7307867
QTS000007	ftp://ftp.ebi.ac.uk/pub/databases/spot/eQTL/sumstats/QTS000007/QTD000069/QTD000069.all.tsv.gz	ILMN_1750497	12	122521821	T	C	chr12_122521821_T_C	198	0.435315	0.577059	-0.046955	0.0840944	SNP	323	572	0.95953	ENSG00000182782	ENSG00000182782	NA	rs7307867
QTS000007	ftp://ftp.ebi.ac.uk/pub/databases/spot/eQTL/sumstats/QTS000007/QTD000069/QTD000069.all.tsv.gz	ILMN_1757910	12	122521821	T	C	chr12_122521821_T_C	198	0.435315	0.389491	0.075423	0.0875053	SNP	323	572	0.95953	ENSG00000130787	ENSG00000130787	NA	rs7307867
QTS000007	ftp://ftp.ebi.ac.uk/pub/databases/spot/eQTL/sumstats/QTS000007/QTD000069/QTD000069.all.tsv.gz	ILMN_1760954	12	122521821	T	C	chr12_122521821_T_C	198	0.435315	0.275911	-0.0577856	0.0529292	SNP	323	572	0.95953	ENSG00000139726	ENSG00000139726	NA	rs7307867
QTS000007	ftp://ftp.ebi.ac.uk/pub/databases/spot/eQTL/sumstats/QTS000007/QTD000069/QTD000069.all.tsv.gz	ILMN_1771260	12	122521821	T	C	chr12_122521821_T_C	198	0.435315	0.524156	-0.0571523	0.0896115	SNP	323	572	0.95953	ENSG00000176383	ENSG00000176383	NA	rs7307867
QTS000007	ftp://ftp.ebi.ac.uk/pub/databases/spot/eQTL/sumstats/QTS000007/QTD000069/QTD000069.all.tsv.gz	ILMN_1772845	12	122521821	T	C	chr12_122521821_T_C	198	0.435315	0.461742	0.0454149	0.0616189	SNP	323	572	0.95953	ENSG00000184209	ENSG00000184209	NA	rs7307867
QTS000007	ftp://ftp.ebi.ac.uk/pub/databases/spot/eQTL/sumstats/QTS000007/QTD000069/QTD000069.all.tsv.gz	ILMN_1777934	12	122521821	T	C	chr12_122521821_T_C	198	0.435315	0.737216	0.0298811	0.0889619	SNP	323	572	0.95953	ENSG00000139714	ENSG00000139714	NA	rs7307867
QTS000007	ftp://ftp.ebi.ac.uk/pub/databases/spot/eQTL/sumstats/QTS000007/QTD000069/QTD000069.all.tsv.gz	ILMN_1779835	12	122521821	T	C	chr12_122521821_T_C	198	0.435315	0.937919	0.00662017	0.0849193	SNP	323	572	0.95953	ENSG00000182196	ENSG00000182196	NA	rs7307867
QTS000007	ftp://ftp.ebi.ac.uk/pub/databases/spot/eQTL/sumstats/QTS000007/QTD000069/QTD000069.all.tsv.gz	ILMN_1787845	12	122521821	T	C	chr12_122521821_T_C	198	0.435315	0.604673	-0.0456192	0.0880173	SNP	323	572	0.95953	ENSG00000130787	ENSG00000130787	NA	rs7307867
QTS000007	ftp://ftp.ebi.ac.uk/pub/databases/spot/eQTL/sumstats/QTS000007/QTD000069/QTD000069.all.tsv.gz	ILMN_1788887	12	122521821	T	C	chr12_122521821_T_C	198	0.435315	0.618046	-0.0433372	0.0868139	SNP	323	572	0.95953	ENSG00000212694	ENSG00000212694	NA	rs7307867
QTS000007	ftp://ftp.ebi.ac.uk/pub/databases/spot/eQTL/sumstats/QTS000007/QTD000069/QTD000069.all.tsv.gz	ILMN_1788928	12	122521821	T	C	chr12_122521821_T_C	198	0.435315	0.579031	0.0469015	0.0844356	SNP	323	572	0.95953	ENSG00000150967	ENSG00000150967	NA	rs7307867
QTS000007	ftp://ftp.ebi.ac.uk/pub/databases/spot/eQTL/sumstats/QTS000007/QTD000069/QTD000069.all.tsv.gz	ILMN_1791149	12	122521821	T	C	chr12_122521821_T_C	198	0.435315	0.81925	-0.00970607	0.0424342	SNP	323	572	0.95953	ENSG00000182196	ENSG00000182196	NA	rs7307867
QTS000007	ftp://ftp.ebi.ac.uk/pub/databases/spot/eQTL/sumstats/QTS000007/QTD000069/QTD000069.all.tsv.gz	ILMN_1792092	12	122521821	T	C	chr12_122521821_T_C	198	0.435315	0.500439	0.0349031	0.0517311	SNP	323	572	0.95953	ENSG00000033030	ENSG00000033030	NA	rs7307867
QTS000007	ftp://ftp.ebi.ac.uk/pub/databases/spot/eQTL/sumstats/QTS000007/QTD000069/QTD000069.all.tsv.gz	ILMN_1794260	12	122521821	T	C	chr12_122521821_T_C	198	0.435315	0.331833	-0.0441132	0.045376	SNP	323	572	0.95953	ENSG00000089094	ENSG00000089094	NA	rs7307867
QTS000007	ftp://ftp.ebi.ac.uk/pub/databases/spot/eQTL/sumstats/QTS000007/QTD000069/QTD000069.all.tsv.gz	ILMN_1800341	12	122521821	T	C	chr12_122521821_T_C	198	0.435315	0.815585	-0.0188802	0.0808732	SNP	323	572	0.95953	ENSG00000158023	ENSG00000158023	NA	rs7307867
QTS000007	ftp://ftp.ebi.ac.uk/pub/databases/spot/eQTL/sumstats/QTS000007/QTD000069/QTD000069.all.tsv.gz	ILMN_1807704	12	122521821	T	C	chr12_122521821_T_C	198	0.435315	0.198424	-0.104911	0.0813759	SNP	323	572	0.95953	ENSG00000212694	ENSG00000212694	NA	rs7307867
QTS000007	ftp://ftp.ebi.ac.uk/pub/databases/spot/eQTL/sumstats/QTS000007/QTD000069/QTD000069.all.tsv.gz	ILMN_1811272	12	122521821	T	C	chr12_122521821_T_C	198	0.435315	0.331408	0.0794967	0.0817004	SNP	323	572	0.95953	ENSG00000196917	ENSG00000196917	NA	rs7307867
QTS000007	ftp://ftp.ebi.ac.uk/pub/databases/spot/eQTL/sumstats/QTS000007/QTD000069/QTD000069.all.tsv.gz	ILMN_1812721	12	122521821	T	C	chr12_122521821_T_C	198	0.435315	0.663443	0.0366682	0.0841706	SNP	323	572	0.95953	ENSG00000130787	ENSG00000130787	NA	rs7307867
QTS000007	ftp://ftp.ebi.ac.uk/pub/databases/spot/eQTL/sumstats/QTS000007/QTD000069/QTD000069.all.tsv.gz	ILMN_1813573	12	122521821	T	C	chr12_122521821_T_C	198	0.435315	0.78987	0.0171252	0.064201	SNP	323	572	0.95953	ENSG00000139718	ENSG00000139718	NA	rs7307867
QTS000007	ftp://ftp.ebi.ac.uk/pub/databases/spot/eQTL/sumstats/QTS000007/QTD000069/QTD000069.all.tsv.gz	ILMN_1849192	12	122521821	T	C	chr12_122521821_T_C	198	0.435315	0.378869	-0.0741969	0.0841784	SNP	323	572	0.95953	ENSG00000256546	ENSG00000256546	NA	rs7307867
QTS000007	ftp://ftp.ebi.ac.uk/pub/databases/spot/eQTL/sumstats/QTS000007/QTD000069/QTD000069.all.tsv.gz	ILMN_2098947	12	122521821	T	C	chr12_122521821_T_C	198	0.435315	0.354851	-0.081379	0.0878057	SNP	323	572	0.95953	ENSG00000212694	ENSG00000212694	NA	rs7307867
QTS000007	ftp://ftp.ebi.ac.uk/pub/databases/spot/eQTL/sumstats/QTS000007/QTD000069/QTD000069.all.tsv.gz	ILMN_2108493	12	122521821	T	C	chr12_122521821_T_C	198	0.435315	0.41795	0.0718796	0.0886065	SNP	323	572	0.95953	ENSG00000188735	ENSG00000188735	NA	rs7307867
QTS000007	ftp://ftp.ebi.ac.uk/pub/databases/spot/eQTL/sumstats/QTS000007/QTD000069/QTD000069.all.tsv.gz	ILMN_2133125	12	122521821	T	C	chr12_122521821_T_C	198	0.435315	0.577382	-0.0494307	0.0886033	SNP	323	572	0.95953	ENSG00000158113	ENSG00000158113	NA	rs7307867
QTS000007	ftp://ftp.ebi.ac.uk/pub/databases/spot/eQTL/sumstats/QTS000007/QTD000069/QTD000069.all.tsv.gz	ILMN_2161848	12	122521821	T	C	chr12_122521821_T_C	198	0.435315	0.60695	-0.0456698	0.0886735	SNP	323	572	0.95953	ENSG00000196917	ENSG00000196917	NA	rs7307867
QTS000007	ftp://ftp.ebi.ac.uk/pub/databases/spot/eQTL/sumstats/QTS000007/QTD000069/QTD000069.all.tsv.gz	ILMN_2201866	12	122521821	T	C	chr12_122521821_T_C	198	0.435315	0.235397	-0.101072	0.0849906	SNP	323	572	0.95953	ENSG00000204671	ENSG00000204671	NA	rs7307867
QTS000007	ftp://ftp.ebi.ac.uk/pub/databases/spot/eQTL/sumstats/QTS000007/QTD000069/QTD000069.all.tsv.gz	ILMN_2288402	12	122521821	T	C	chr12_122521821_T_C	198	0.435315	0.695499	0.0343688	0.0877159	SNP	323	572	0.95953	ENSG00000130787	ENSG00000130787	NA	rs7307867
QTS000007	ftp://ftp.ebi.ac.uk/pub/databases/spot/eQTL/sumstats/QTS000007/QTD000069/QTD000069.all.tsv.gz	ILMN_2310589	12	122521821	T	C	chr12_122521821_T_C	198	0.435315	0.397845	-0.0515345	0.0608569	SNP	323	572	0.95953	ENSG00000184047	ENSG00000184047	NA	rs7307867
QTS000007	ftp://ftp.ebi.ac.uk/pub/databases/spot/eQTL/sumstats/QTS000007/QTD000069/QTD000069.all.tsv.gz	ILMN_2332990	12	122521821	T	C	chr12_122521821_T_C	198	0.435315	0.0126683	0.156644	0.0624166	SNP	323	572	0.95953	ENSG00000184047	ENSG00000184047	NA	rs7307867
QTS000007	ftp://ftp.ebi.ac.uk/pub/databases/spot/eQTL/sumstats/QTS000007/QTD000069/QTD000069.all.tsv.gz	ILMN_2343047	12	122521821	T	C	chr12_122521821_T_C	198	0.435315	0.853537	0.0160993	0.0871249	SNP	323	572	0.95953	ENSG00000150967	ENSG00000150967	NA	rs7307867
QTS000007	ftp://ftp.ebi.ac.uk/pub/databases/spot/eQTL/sumstats/QTS000007/QTD000069/QTD000069.all.tsv.gz	ILMN_2343048	12	122521821	T	C	chr12_122521821_T_C	198	0.435315	0.271125	-0.0921649	0.0835792	SNP	323	572	0.95953	ENSG00000150967	ENSG00000150967	NA	rs7307867
QTS000007	ftp://ftp.ebi.ac.uk/pub/databases/spot/eQTL/sumstats/QTS000007/QTD000069/QTD000069.all.tsv.gz	ILMN_2358277	12	122521821	T	C	chr12_122521821_T_C	198	0.435315	0.214697	-0.0590303	0.0474647	SNP	323	572	0.95953	ENSG00000111011	ENSG00000111011	NA	rs7307867
QTS000007	ftp://ftp.ebi.ac.uk/pub/databases/spot/eQTL/sumstats/QTS000007/QTD000069/QTD000069.all.tsv.gz	ILMN_2358278	12	122521821	T	C	chr12_122521821_T_C	198	0.435315	0.982089	-0.00152729	0.0679673	SNP	323	572	0.95953	ENSG00000111011	ENSG00000111011	NA	rs7307867
QTS000007	ftp://ftp.ebi.ac.uk/pub/databases/spot/eQTL/sumstats/QTS000007/QTD000069/QTD000069.all.tsv.gz	ILMN_2378081	12	122521821	T	C	chr12_122521821_T_C	198	0.435315	0.28695	-0.0905789	0.0848962	SNP	323	572	0.95953	ENSG00000110987	ENSG00000110987	NA	rs7307867
QTS000007	ftp://ftp.ebi.ac.uk/pub/databases/spot/eQTL/sumstats/QTS000007/QTD000069/QTD000069.all.tsv.gz	ILMN_2393144	12	122521821	T	C	chr12_122521821_T_C	198	0.435315	0.442266	-0.032456	0.0421779	SNP	323	572	0.95953	ENSG00000182196	ENSG00000182196	NA	rs7307867
QTS000007	ftp://ftp.ebi.ac.uk/pub/databases/spot/eQTL/sumstats/QTS000007/QTD000069/QTD000069.all.tsv.gz	ILMN_2395285	12	122521821	T	C	chr12_122521821_T_C	198	0.435315	0.536712	-0.030207	0.0488328	SNP	323	572	0.95953	ENSG00000184209	ENSG00000184209	NA	rs7307867
QTS000007	ftp://ftp.ebi.ac.uk/pub/databases/spot/eQTL/sumstats/QTS000007/QTD000069/QTD000069.all.tsv.gz	ILMN_2396148	12	122521821	T	C	chr12_122521821_T_C	198	0.435315	0.628787	0.0427822	0.0883956	SNP	323	572	0.95953	ENSG00000130787	ENSG00000130787	NA	rs7307867
QTS000007	ftp://ftp.ebi.ac.uk/pub/databases/spot/eQTL/sumstats/QTS000007/QTD000069/QTD000069.all.tsv.gz	ILMN_2404085	12	122521821	T	C	chr12_122521821_T_C	198	0.435315	0.746326	-0.0139235	0.0429981	SNP	323	572	0.95953	ENSG00000130779	ENSG00000130779	NA	rs7307867
QTS000007	ftp://ftp.ebi.ac.uk/pub/databases/spot/eQTL/sumstats/QTS000007/QTD000069/QTD000069.all.tsv.gz	ILMN_3208881	12	122521821	T	C	chr12_122521821_T_C	198	0.435315	0.845651	0.0154289	0.0791806	SNP	323	572	0.95953	ENSG00000183955	ENSG00000183955	NA	rs7307867
QTS000007	ftp://ftp.ebi.ac.uk/pub/databases/spot/eQTL/sumstats/QTS000007/QTD000069/QTD000069.all.tsv.gz	ILMN_3229052	12	122521821	T	C	chr12_122521821_T_C	198	0.435315	0.834118	0.0153456	0.0732049	SNP	323	572	0.95953	ENSG00000184209	ENSG00000184209	NA	rs7307867
QTS000007	ftp://ftp.ebi.ac.uk/pub/databases/spot/eQTL/sumstats/QTS000007/QTD000069/QTD000069.all.tsv.gz	ILMN_3236695	12	122521821	T	C	chr12_122521821_T_C	198	0.435315	0.0747442	-0.153532	0.0858237	SNP	323	572	0.95953	ENSG00000256092	ENSG00000256092	NA	rs7307867
QTS000007	ftp://ftp.ebi.ac.uk/pub/databases/spot/eQTL/sumstats/QTS000007/QTD000069/QTD000069.all.tsv.gz	ILMN_3249006	12	122521821	T	C	chr12_122521821_T_C	198	0.435315	0.25676	-0.0870027	0.0765546	SNP	323	572	0.95953	ENSG00000183955	ENSG00000183955	NA	rs7307867
QTS000007	ftp://ftp.ebi.ac.uk/pub/databases/spot/eQTL/sumstats/QTS000007/QTD000069/QTD000069.all.tsv.gz	ILMN_1651464	12	122521861	C	T	chr12_122521861_C_T	89	0.16958	0.545439	0.0630628	0.104172	SNP	97	572	0.98387	ENSG00000089094	ENSG00000089094	NA	rs11058575
QTS000007	ftp://ftp.ebi.ac.uk/pub/databases/spot/eQTL/sumstats/QTS000007/QTD000069/QTD000069.all.tsv.gz	ILMN_1651936	12	122521861	C	T	chr12_122521861_C_T	89	0.16958	0.154256	0.139185	0.0974238	SNP	97	572	0.98387	ENSG00000183955	ENSG00000183955	NA	rs11058575
QTS000007	ftp://ftp.ebi.ac.uk/pub/databases/spot/eQTL/sumstats/QTS000007/QTD000069/QTD000069.all.tsv.gz	ILMN_1652918	12	122521861	C	T	chr12_122521861_C_T	89	0.16958	0.84044	0.0209715	0.104065	SNP	97	572	0.98387	ENSG00000139725	ENSG00000139725	NA	rs11058575
QTS000007	ftp://ftp.ebi.ac.uk/pub/databases/spot/eQTL/sumstats/QTS000007/QTD000069/QTD000069.all.tsv.gz	ILMN_1654421	12	122521861	C	T	chr12_122521861_C_T	89	0.16958	0.323522	0.0989744	0.10007	SNP	97	572	0.98387	ENSG00000051825	ENSG00000051825	NA	rs11058575
QTS000007	ftp://ftp.ebi.ac.uk/pub/databases/spot/eQTL/sumstats/QTS000007/QTD000069/QTD000069.all.tsv.gz	ILMN_1658232	12	122521861	C	T	chr12_122521861_C_T	89	0.16958	0.225315	0.135097	0.111165	SNP	97	572	0.98387	ENSG00000089094	ENSG00000089094	NA	rs11058575
QTS000007	ftp://ftp.ebi.ac.uk/pub/databases/spot/eQTL/sumstats/QTS000007/QTD000069/QTD000069.all.tsv.gz	ILMN_1662316	12	122521861	C	T	chr12_122521861_C_T	89	0.16958	0.361567	-0.0814371	0.0891067	SNP	97	572	0.98387	ENSG00000139719	ENSG00000139719	NA	rs11058575
QTS000007	ftp://ftp.ebi.ac.uk/pub/databases/spot/eQTL/sumstats/QTS000007/QTD000069/QTD000069.all.tsv.gz	ILMN_1663370	12	122521861	C	T	chr12_122521861_C_T	89	0.16958	0.698845	0.0429302	0.110847	SNP	97	572	0.98387	ENSG00000130783	ENSG00000130783	NA	rs11058575
QTS000007	ftp://ftp.ebi.ac.uk/pub/databases/spot/eQTL/sumstats/QTS000007/QTD000069/QTD000069.all.tsv.gz	ILMN_1665335	12	122521861	C	T	chr12_122521861_C_T	89	0.16958	0.83695	-0.0229931	0.11162	SNP	97	572	0.98387	ENSG00000184047	ENSG00000184047	NA	rs11058575
QTS000007	ftp://ftp.ebi.ac.uk/pub/databases/spot/eQTL/sumstats/QTS000007/QTD000069/QTD000069.all.tsv.gz	ILMN_1665996	12	122521861	C	T	chr12_122521861_C_T	89	0.16958	0.358941	-0.0983664	0.107043	SNP	97	572	0.98387	ENSG00000110987	ENSG00000110987	NA	rs11058575
QTS000007	ftp://ftp.ebi.ac.uk/pub/databases/spot/eQTL/sumstats/QTS000007/QTD000069/QTD000069.all.tsv.gz	ILMN_1667510	12	122521861	C	T	chr12_122521861_C_T	89	0.16958	0.17154	-0.0951266	0.0693898	SNP	97	572	0.98387	ENSG00000130921	ENSG00000130921	NA	rs11058575
QTS000007	ftp://ftp.ebi.ac.uk/pub/databases/spot/eQTL/sumstats/QTS000007/QTD000069/QTD000069.all.tsv.gz	ILMN_1668743	12	122521861	C	T	chr12_122521861_C_T	89	0.16958	0.859054	-0.0138171	0.0777343	SNP	97	572	0.98387	ENSG00000150977	ENSG00000150977	NA	rs11058575
QTS000007	ftp://ftp.ebi.ac.uk/pub/databases/spot/eQTL/sumstats/QTS000007/QTD000069/QTD000069.all.tsv.gz	ILMN_1677693	12	122521861	C	T	chr12_122521861_C_T	89	0.16958	0.905377	0.0127158	0.106871	SNP	97	572	0.98387	ENSG00000255398	ENSG00000255398	NA	rs11058575
QTS000007	ftp://ftp.ebi.ac.uk/pub/databases/spot/eQTL/sumstats/QTS000007/QTD000069/QTD000069.all.tsv.gz	ILMN_1678490	12	122521861	C	T	chr12_122521861_C_T	89	0.16958	0.160567	-0.106521	0.075707	SNP	97	572	0.98387	ENSG00000150977	ENSG00000150977	NA	rs11058575
QTS000007	ftp://ftp.ebi.ac.uk/pub/databases/spot/eQTL/sumstats/QTS000007/QTD000069/QTD000069.all.tsv.gz	ILMN_1684038	12	122521861	C	T	chr12_122521861_C_T	89	0.16958	0.655236	-0.0355024	0.0794248	SNP	97	572	0.98387	ENSG00000130779	ENSG00000130779	NA	rs11058575
QTS000007	ftp://ftp.ebi.ac.uk/pub/databases/spot/eQTL/sumstats/QTS000007/QTD000069/QTD000069.all.tsv.gz	ILMN_1693987	12	122521861	C	T	chr12_122521861_C_T	89	0.16958	0.959217	0.00562681	0.109934	SNP	97	572	0.98387	ENSG00000175727	ENSG00000175727	NA	rs11058575
QTS000007	ftp://ftp.ebi.ac.uk/pub/databases/spot/eQTL/sumstats/QTS000007/QTD000069/QTD000069.all.tsv.gz	ILMN_1701905	12	122521861	C	T	chr12_122521861_C_T	89	0.16958	0.325593	-0.111114	0.112827	SNP	97	572	0.98387	ENSG00000130783	ENSG00000130783	NA	rs11058575
QTS000007	ftp://ftp.ebi.ac.uk/pub/databases/spot/eQTL/sumstats/QTS000007/QTD000069/QTD000069.all.tsv.gz	ILMN_1704019	12	122521861	C	T	chr12_122521861_C_T	89	0.16958	0.0379978	0.214536	0.102891	SNP	97	572	0.98387	ENSG00000111325	ENSG00000111325	NA	rs11058575
QTS000007	ftp://ftp.ebi.ac.uk/pub/databases/spot/eQTL/sumstats/QTS000007/QTD000069/QTD000069.all.tsv.gz	ILMN_1706886	12	122521861	C	T	chr12_122521861_C_T	89	0.16958	0.0730274	0.18225	0.101269	SNP	97	572	0.98387	ENSG00000110987	ENSG00000110987	NA	rs11058575
QTS000007	ftp://ftp.ebi.ac.uk/pub/databases/spot/eQTL/sumstats/QTS000007/QTD000069/QTD000069.all.tsv.gz	ILMN_1710427	12	122521861	C	T	chr12_122521861_C_T	89	0.16958	0.351636	-0.0837491	0.0897605	SNP	97	572	0.98387	ENSG00000139722	ENSG00000139722	NA	rs11058575
QTS000007	ftp://ftp.ebi.ac.uk/pub/databases/spot/eQTL/sumstats/QTS000007/QTD000069/QTD000069.all.tsv.gz	ILMN_1711699	12	122521861	C	T	chr12_122521861_C_T	89	0.16958	0.549067	0.0617503	0.102932	SNP	97	572	0.98387	ENSG00000130787	ENSG00000130787	NA	rs11058575
QTS000007	ftp://ftp.ebi.ac.uk/pub/databases/spot/eQTL/sumstats/QTS000007/QTD000069/QTD000069.all.tsv.gz	ILMN_1720498	12	122521861	C	T	chr12_122521861_C_T	89	0.16958	0.873818	0.0182586	0.114862	SNP	97	572	0.98387	ENSG00000188735	ENSG00000188735	NA	rs11058575
QTS000007	ftp://ftp.ebi.ac.uk/pub/databases/spot/eQTL/sumstats/QTS000007/QTD000069/QTD000069.all.tsv.gz	ILMN_1723058	12	122521861	C	T	chr12_122521861_C_T	89	0.16958	0.792769	0.0282334	0.107361	SNP	97	572	0.98387	ENSG00000130779	ENSG00000130779	NA	rs11058575
QTS000007	ftp://ftp.ebi.ac.uk/pub/databases/spot/eQTL/sumstats/QTS000007/QTD000069/QTD000069.all.tsv.gz	ILMN_1724148	12	122521861	C	T	chr12_122521861_C_T	89	0.16958	0.85152	-0.0125106	0.0667738	SNP	97	572	0.98387	ENSG00000276045	ENSG00000276045	NA	rs11058575
QTS000007	ftp://ftp.ebi.ac.uk/pub/databases/spot/eQTL/sumstats/QTS000007/QTD000069/QTD000069.all.tsv.gz	ILMN_1725187	12	122521861	C	T	chr12_122521861_C_T	89	0.16958	0.39038	-0.0861457	0.100134	SNP	97	572	0.98387	ENSG00000090975	ENSG00000090975	NA	rs11058575
QTS000007	ftp://ftp.ebi.ac.uk/pub/databases/spot/eQTL/sumstats/QTS000007/QTD000069/QTD000069.all.tsv.gz	ILMN_1732516	12	122521861	C	T	chr12_122521861_C_T	89	0.16958	0.743998	0.0323517	0.0989657	SNP	97	572	0.98387	ENSG00000184445	ENSG00000184445	NA	rs11058575
QTS000007	ftp://ftp.ebi.ac.uk/pub/databases/spot/eQTL/sumstats/QTS000007/QTD000069/QTD000069.all.tsv.gz	ILMN_1732767	12	122521861	C	T	chr12_122521861_C_T	89	0.16958	0.0331985	0.198115	0.0925509	SNP	97	572	0.98387	ENSG00000110801	ENSG00000110801	NA	rs11058575
QTS000007	ftp://ftp.ebi.ac.uk/pub/databases/spot/eQTL/sumstats/QTS000007/QTD000069/QTD000069.all.tsv.gz	ILMN_1739943	12	122521861	C	T	chr12_122521861_C_T	89	0.16958	0.90992	-0.00838155	0.0740122	SNP	97	572	0.98387	ENSG00000139697	ENSG00000139697	NA	rs11058575
QTS000007	ftp://ftp.ebi.ac.uk/pub/databases/spot/eQTL/sumstats/QTS000007/QTD000069/QTD000069.all.tsv.gz	ILMN_1745688	12	122521861	C	T	chr12_122521861_C_T	89	0.16958	0.950699	-0.00682888	0.110346	SNP	97	572	0.98387	ENSG00000158104	ENSG00000158104	NA	rs11058575
QTS000007	ftp://ftp.ebi.ac.uk/pub/databases/spot/eQTL/sumstats/QTS000007/QTD000069/QTD000069.all.tsv.gz	ILMN_1750497	12	122521861	C	T	chr12_122521861_C_T	89	0.16958	0.637936	0.050921	0.108086	SNP	97	572	0.98387	ENSG00000182782	ENSG00000182782	NA	rs11058575
QTS000007	ftp://ftp.ebi.ac.uk/pub/databases/spot/eQTL/sumstats/QTS000007/QTD000069/QTD000069.all.tsv.gz	ILMN_1757910	12	122521861	C	T	chr12_122521861_C_T	89	0.16958	0.0986237	-0.185678	0.112039	SNP	97	572	0.98387	ENSG00000130787	ENSG00000130787	NA	rs11058575
QTS000007	ftp://ftp.ebi.ac.uk/pub/databases/spot/eQTL/sumstats/QTS000007/QTD000069/QTD000069.all.tsv.gz	ILMN_1760954	12	122521861	C	T	chr12_122521861_C_T	89	0.16958	0.211845	0.0850635	0.0679713	SNP	97	572	0.98387	ENSG00000139726	ENSG00000139726	NA	rs11058575
QTS000007	ftp://ftp.ebi.ac.uk/pub/databases/spot/eQTL/sumstats/QTS000007/QTD000069/QTD000069.all.tsv.gz	ILMN_1771260	12	122521861	C	T	chr12_122521861_C_T	89	0.16958	0.82202	-0.0259466	0.115233	SNP	97	572	0.98387	ENSG00000176383	ENSG00000176383	NA	rs11058575
QTS000007	ftp://ftp.ebi.ac.uk/pub/databases/spot/eQTL/sumstats/QTS000007/QTD000069/QTD000069.all.tsv.gz	ILMN_1772845	12	122521861	C	T	chr12_122521861_C_T	89	0.16958	0.715453	-0.0289184	0.0792449	SNP	97	572	0.98387	ENSG00000184209	ENSG00000184209	NA	rs11058575
QTS000007	ftp://ftp.ebi.ac.uk/pub/databases/spot/eQTL/sumstats/QTS000007/QTD000069/QTD000069.all.tsv.gz	ILMN_1777934	12	122521861	C	T	chr12_122521861_C_T	89	0.16958	0.782518	-0.0315911	0.114331	SNP	97	572	0.98387	ENSG00000139714	ENSG00000139714	NA	rs11058575
QTS000007	ftp://ftp.ebi.ac.uk/pub/databases/spot/eQTL/sumstats/QTS000007/QTD000069/QTD000069.all.tsv.gz	ILMN_1779835	12	122521861	C	T	chr12_122521861_C_T	89	0.16958	0.847949	0.0209426	0.109122	SNP	97	572	0.98387	ENSG00000182196	ENSG00000182196	NA	rs11058575
QTS000007	ftp://ftp.ebi.ac.uk/pub/databases/spot/eQTL/sumstats/QTS000007/QTD000069/QTD000069.all.tsv.gz	ILMN_1787845	12	122521861	C	T	chr12_122521861_C_T	89	0.16958	0.454881	0.084603	0.113048	SNP	97	572	0.98387	ENSG00000130787	ENSG00000130787	NA	rs11058575
QTS000007	ftp://ftp.ebi.ac.uk/pub/databases/spot/eQTL/sumstats/QTS000007/QTD000069/QTD000069.all.tsv.gz	ILMN_1788887	12	122521861	C	T	chr12_122521861_C_T	89	0.16958	0.951004	-0.00686453	0.111613	SNP	97	572	0.98387	ENSG00000212694	ENSG00000212694	NA	rs11058575
QTS000007	ftp://ftp.ebi.ac.uk/pub/databases/spot/eQTL/sumstats/QTS000007/QTD000069/QTD000069.all.tsv.gz	ILMN_1788928	12	122521861	C	T	chr12_122521861_C_T	89	0.16958	0.443739	-0.0831832	0.10845	SNP	97	572	0.98387	ENSG00000150967	ENSG00000150967	NA	rs11058575
QTS000007	ftp://ftp.ebi.ac.uk/pub/databases/spot/eQTL/sumstats/QTS000007/QTD000069/QTD000069.all.tsv.gz	ILMN_1791149	12	122521861	C	T	chr12_122521861_C_T	89	0.16958	0.387978	-0.0470918	0.0544614	SNP	97	572	0.98387	ENSG00000182196	ENSG00000182196	NA	rs11058575
QTS000007	ftp://ftp.ebi.ac.uk/pub/databases/spot/eQTL/sumstats/QTS000007/QTD000069/QTD000069.all.tsv.gz	ILMN_1792092	12	122521861	C	T	chr12_122521861_C_T	89	0.16958	0.562287	-0.0385767	0.0664929	SNP	97	572	0.98387	ENSG00000033030	ENSG00000033030	NA	rs11058575
QTS000007	ftp://ftp.ebi.ac.uk/pub/databases/spot/eQTL/sumstats/QTS000007/QTD000069/QTD000069.all.tsv.gz	ILMN_1794260	12	122521861	C	T	chr12_122521861_C_T	89	0.16958	0.342223	0.0554849	0.0583159	SNP	97	572	0.98387	ENSG00000089094	ENSG00000089094	NA	rs11058575
QTS000007	ftp://ftp.ebi.ac.uk/pub/databases/spot/eQTL/sumstats/QTS000007/QTD000069/QTD000069.all.tsv.gz	ILMN_1800341	12	122521861	C	T	chr12_122521861_C_T	89	0.16958	0.87605	-0.0162268	0.103934	SNP	97	572	0.98387	ENSG00000158023	ENSG00000158023	NA	rs11058575
QTS000007	ftp://ftp.ebi.ac.uk/pub/databases/spot/eQTL/sumstats/QTS000007/QTD000069/QTD000069.all.tsv.gz	ILMN_1807704	12	122521861	C	T	chr12_122521861_C_T	89	0.16958	0.160418	0.147105	0.104513	SNP	97	572	0.98387	ENSG00000212694	ENSG00000212694	NA	rs11058575
QTS000007	ftp://ftp.ebi.ac.uk/pub/databases/spot/eQTL/sumstats/QTS000007/QTD000069/QTD000069.all.tsv.gz	ILMN_1811272	12	122521861	C	T	chr12_122521861_C_T	89	0.16958	0.0117134	-0.263803	0.103947	SNP	97	572	0.98387	ENSG00000196917	ENSG00000196917	NA	rs11058575
QTS000007	ftp://ftp.ebi.ac.uk/pub/databases/spot/eQTL/sumstats/QTS000007/QTD000069/QTD000069.all.tsv.gz	ILMN_1812721	12	122521861	C	T	chr12_122521861_C_T	89	0.16958	0.606347	-0.0557944	0.10815	SNP	97	572	0.98387	ENSG00000130787	ENSG00000130787	NA	rs11058575
QTS000007	ftp://ftp.ebi.ac.uk/pub/databases/spot/eQTL/sumstats/QTS000007/QTD000069/QTD000069.all.tsv.gz	ILMN_1813573	12	122521861	C	T	chr12_122521861_C_T	89	0.16958	0.0654223	-0.151685	0.0819979	SNP	97	572	0.98387	ENSG00000139718	ENSG00000139718	NA	rs11058575
QTS000007	ftp://ftp.ebi.ac.uk/pub/databases/spot/eQTL/sumstats/QTS000007/QTD000069/QTD000069.all.tsv.gz	ILMN_1849192	12	122521861	C	T	chr12_122521861_C_T	89	0.16958	0.16454	0.150446	0.107944	SNP	97	572	0.98387	ENSG00000256546	ENSG00000256546	NA	rs11058575
QTS000007	ftp://ftp.ebi.ac.uk/pub/databases/spot/eQTL/sumstats/QTS000007/QTD000069/QTD000069.all.tsv.gz	ILMN_2098947	12	122521861	C	T	chr12_122521861_C_T	89	0.16958	0.829544	-0.0243521	0.113006	SNP	97	572	0.98387	ENSG00000212694	ENSG00000212694	NA	rs11058575
QTS000007	ftp://ftp.ebi.ac.uk/pub/databases/spot/eQTL/sumstats/QTS000007/QTD000069/QTD000069.all.tsv.gz	ILMN_2108493	12	122521861	C	T	chr12_122521861_C_T	89	0.16958	0.413647	-0.0932261	0.113864	SNP	97	572	0.98387	ENSG00000188735	ENSG00000188735	NA	rs11058575
QTS000007	ftp://ftp.ebi.ac.uk/pub/databases/spot/eQTL/sumstats/QTS000007/QTD000069/QTD000069.all.tsv.gz	ILMN_2133125	12	122521861	C	T	chr12_122521861_C_T	89	0.16958	0.151473	0.163252	0.113495	SNP	97	572	0.98387	ENSG00000158113	ENSG00000158113	NA	rs11058575
QTS000007	ftp://ftp.ebi.ac.uk/pub/databases/spot/eQTL/sumstats/QTS000007/QTD000069/QTD000069.all.tsv.gz	ILMN_2161848	12	122521861	C	T	chr12_122521861_C_T	89	0.16958	0.355719	-0.105307	0.113828	SNP	97	572	0.98387	ENSG00000196917	ENSG00000196917	NA	rs11058575
QTS000007	ftp://ftp.ebi.ac.uk/pub/databases/spot/eQTL/sumstats/QTS000007/QTD000069/QTD000069.all.tsv.gz	ILMN_2201866	12	122521861	C	T	chr12_122521861_C_T	89	0.16958	0.526953	0.0693175	0.109423	SNP	97	572	0.98387	ENSG00000204671	ENSG00000204671	NA	rs11058575
QTS000007	ftp://ftp.ebi.ac.uk/pub/databases/spot/eQTL/sumstats/QTS000007/QTD000069/QTD000069.all.tsv.gz	ILMN_2288402	12	122521861	C	T	chr12_122521861_C_T	89	0.16958	0.276656	-0.122639	0.112507	SNP	97	572	0.98387	ENSG00000130787	ENSG00000130787	NA	rs11058575
QTS000007	ftp://ftp.ebi.ac.uk/pub/databases/spot/eQTL/sumstats/QTS000007/QTD000069/QTD000069.all.tsv.gz	ILMN_2310589	12	122521861	C	T	chr12_122521861_C_T	89	0.16958	0.459099	-0.0579988	0.0782298	SNP	97	572	0.98387	ENSG00000184047	ENSG00000184047	NA	rs11058575
QTS000007	ftp://ftp.ebi.ac.uk/pub/databases/spot/eQTL/sumstats/QTS000007/QTD000069/QTD000069.all.tsv.gz	ILMN_2332990	12	122521861	C	T	chr12_122521861_C_T	89	0.16958	0.457304	-0.0603334	0.081054	SNP	97	572	0.98387	ENSG00000184047	ENSG00000184047	NA	rs11058575
QTS000007	ftp://ftp.ebi.ac.uk/pub/databases/spot/eQTL/sumstats/QTS000007/QTD000069/QTD000069.all.tsv.gz	ILMN_2343047	12	122521861	C	T	chr12_122521861_C_T	89	0.16958	0.578714	-0.0622122	0.111905	SNP	97	572	0.98387	ENSG00000150967	ENSG00000150967	NA	rs11058575
QTS000007	ftp://ftp.ebi.ac.uk/pub/databases/spot/eQTL/sumstats/QTS000007/QTD000069/QTD000069.all.tsv.gz	ILMN_2343048	12	122521861	C	T	chr12_122521861_C_T	89	0.16958	0.780268	-0.0300556	0.107631	SNP	97	572	0.98387	ENSG00000150967	ENSG00000150967	NA	rs11058575
QTS000007	ftp://ftp.ebi.ac.uk/pub/databases/spot/eQTL/sumstats/QTS000007/QTD000069/QTD000069.all.tsv.gz	ILMN_2358277	12	122521861	C	T	chr12_122521861_C_T	89	0.16958	0.314106	-0.0615752	0.0610551	SNP	97	572	0.98387	ENSG00000111011	ENSG00000111011	NA	rs11058575
QTS000007	ftp://ftp.ebi.ac.uk/pub/databases/spot/eQTL/sumstats/QTS000007/QTD000069/QTD000069.all.tsv.gz	ILMN_2358278	12	122521861	C	T	chr12_122521861_C_T	89	0.16958	0.851953	0.0163152	0.0873377	SNP	97	572	0.98387	ENSG00000111011	ENSG00000111011	NA	rs11058575
QTS000007	ftp://ftp.ebi.ac.uk/pub/databases/spot/eQTL/sumstats/QTS000007/QTD000069/QTD000069.all.tsv.gz	ILMN_2378081	12	122521861	C	T	chr12_122521861_C_T	89	0.16958	0.175689	0.147931	0.108957	SNP	97	572	0.98387	ENSG00000110987	ENSG00000110987	NA	rs11058575
QTS000007	ftp://ftp.ebi.ac.uk/pub/databases/spot/eQTL/sumstats/QTS000007/QTD000069/QTD000069.all.tsv.gz	ILMN_2393144	12	122521861	C	T	chr12_122521861_C_T	89	0.16958	0.965985	-0.00231606	0.0542609	SNP	97	572	0.98387	ENSG00000182196	ENSG00000182196	NA	rs11058575
QTS000007	ftp://ftp.ebi.ac.uk/pub/databases/spot/eQTL/sumstats/QTS000007/QTD000069/QTD000069.all.tsv.gz	ILMN_2395285	12	122521861	C	T	chr12_122521861_C_T	89	0.16958	0.760484	0.0191597	0.0627874	SNP	97	572	0.98387	ENSG00000184209	ENSG00000184209	NA	rs11058575
QTS000007	ftp://ftp.ebi.ac.uk/pub/databases/spot/eQTL/sumstats/QTS000007/QTD000069/QTD000069.all.tsv.gz	ILMN_2396148	12	122521861	C	T	chr12_122521861_C_T	89	0.16958	0.401704	0.0953259	0.113497	SNP	97	572	0.98387	ENSG00000130787	ENSG00000130787	NA	rs11058575
QTS000007	ftp://ftp.ebi.ac.uk/pub/databases/spot/eQTL/sumstats/QTS000007/QTD000069/QTD000069.all.tsv.gz	ILMN_2404085	12	122521861	C	T	chr12_122521861_C_T	89	0.16958	0.660077	0.0243247	0.0552467	SNP	97	572	0.98387	ENSG00000130779	ENSG00000130779	NA	rs11058575
QTS000007	ftp://ftp.ebi.ac.uk/pub/databases/spot/eQTL/sumstats/QTS000007/QTD000069/QTD000069.all.tsv.gz	ILMN_3208881	12	122521861	C	T	chr12_122521861_C_T	89	0.16958	0.765536	0.0303724	0.101744	SNP	97	572	0.98387	ENSG00000183955	ENSG00000183955	NA	rs11058575
QTS000007	ftp://ftp.ebi.ac.uk/pub/databases/spot/eQTL/sumstats/QTS000007/QTD000069/QTD000069.all.tsv.gz	ILMN_3229052	12	122521861	C	T	chr12_122521861_C_T	89	0.16958	0.551549	-0.0560533	0.09402	SNP	97	572	0.98387	ENSG00000184209	ENSG00000184209	NA	rs11058575
QTS000007	ftp://ftp.ebi.ac.uk/pub/databases/spot/eQTL/sumstats/QTS000007/QTD000069/QTD000069.all.tsv.gz	ILMN_3236695	12	122521861	C	T	chr12_122521861_C_T	89	0.16958	0.183052	0.147601	0.110576	SNP	97	572	0.98387	ENSG00000256092	ENSG00000256092	NA	rs11058575
QTS000007	ftp://ftp.ebi.ac.uk/pub/databases/spot/eQTL/sumstats/QTS000007/QTD000069/QTD000069.all.tsv.gz	ILMN_3249006	12	122521861	C	T	chr12_122521861_C_T	89	0.16958	0.577637	-0.0549464	0.0985562	SNP	97	572	0.98387	ENSG00000183955	ENSG00000183955	NA	rs11058575
QTS000007	ftp://ftp.ebi.ac.uk/pub/databases/spot/eQTL/sumstats/QTS000007/QTD000069/QTD000069.all.tsv.gz	ILMN_1651464	12	122524951	A	T	chr12_122524951_A_T	82	0.153846	0.194258	-0.140271	0.107793	SNP	88	572	0.97159	ENSG00000089094	ENSG00000089094	NA	rs12816396
QTS000007	ftp://ftp.ebi.ac.uk/pub/databases/spot/eQTL/sumstats/QTS000007/QTD000069/QTD000069.all.tsv.gz	ILMN_1651936	12	122524951	A	T	chr12_122524951_A_T	82	0.153846	0.808897	0.0245535	0.101425	SNP	88	572	0.97159	ENSG00000183955	ENSG00000183955	NA	rs12816396
QTS000007	ftp://ftp.ebi.ac.uk/pub/databases/spot/eQTL/sumstats/QTS000007/QTD000069/QTD000069.all.tsv.gz	ILMN_1652918	12	122524951	A	T	chr12_122524951_A_T	82	0.153846	0.444035	-0.082658	0.107836	SNP	88	572	0.97159	ENSG00000139725	ENSG00000139725	NA	rs12816396
QTS000007	ftp://ftp.ebi.ac.uk/pub/databases/spot/eQTL/sumstats/QTS000007/QTD000069/QTD000069.all.tsv.gz	ILMN_1654421	12	122524951	A	T	chr12_122524951_A_T	82	0.153846	0.99766	-0.000305209	0.103988	SNP	88	572	0.97159	ENSG00000051825	ENSG00000051825	NA	rs12816396
QTS000007	ftp://ftp.ebi.ac.uk/pub/databases/spot/eQTL/sumstats/QTS000007/QTD000069/QTD000069.all.tsv.gz	ILMN_1658232	12	122524951	A	T	chr12_122524951_A_T	82	0.153846	0.456751	-0.086083	0.115505	SNP	88	572	0.97159	ENSG00000089094	ENSG00000089094	NA	rs12816396
QTS000007	ftp://ftp.ebi.ac.uk/pub/databases/spot/eQTL/sumstats/QTS000007/QTD000069/QTD000069.all.tsv.gz	ILMN_1662316	12	122524951	A	T	chr12_122524951_A_T	82	0.153846	0.831427	-0.0197232	0.0925633	SNP	88	572	0.97159	ENSG00000139719	ENSG00000139719	NA	rs12816396
QTS000007	ftp://ftp.ebi.ac.uk/pub/databases/spot/eQTL/sumstats/QTS000007/QTD000069/QTD000069.all.tsv.gz	ILMN_1663370	12	122524951	A	T	chr12_122524951_A_T	82	0.153846	0.929057	-0.010249	0.11501	SNP	88	572	0.97159	ENSG00000130783	ENSG00000130783	NA	rs12816396
QTS000007	ftp://ftp.ebi.ac.uk/pub/databases/spot/eQTL/sumstats/QTS000007/QTD000069/QTD000069.all.tsv.gz	ILMN_1665335	12	122524951	A	T	chr12_122524951_A_T	82	0.153846	0.938196	0.00898641	0.115789	SNP	88	572	0.97159	ENSG00000184047	ENSG00000184047	NA	rs12816396
QTS000007	ftp://ftp.ebi.ac.uk/pub/databases/spot/eQTL/sumstats/QTS000007/QTD000069/QTD000069.all.tsv.gz	ILMN_1665996	12	122524951	A	T	chr12_122524951_A_T	82	0.153846	0.467537	0.0808256	0.111098	SNP	88	572	0.97159	ENSG00000110987	ENSG00000110987	NA	rs12816396
QTS000007	ftp://ftp.ebi.ac.uk/pub/databases/spot/eQTL/sumstats/QTS000007/QTD000069/QTD000069.all.tsv.gz	ILMN_1667510	12	122524951	A	T	chr12_122524951_A_T	82	0.153846	0.669156	0.0308859	0.0722015	SNP	88	572	0.97159	ENSG00000130921	ENSG00000130921	NA	rs12816396
QTS000007	ftp://ftp.ebi.ac.uk/pub/databases/spot/eQTL/sumstats/QTS000007/QTD000069/QTD000069.all.tsv.gz	ILMN_1668743	12	122524951	A	T	chr12_122524951_A_T	82	0.153846	0.504391	-0.0538605	0.0805706	SNP	88	572	0.97159	ENSG00000150977	ENSG00000150977	NA	rs12816396
QTS000007	ftp://ftp.ebi.ac.uk/pub/databases/spot/eQTL/sumstats/QTS000007/QTD000069/QTD000069.all.tsv.gz	ILMN_1677693	12	122524951	A	T	chr12_122524951_A_T	82	0.153846	0.621068	-0.0548393	0.110808	SNP	88	572	0.97159	ENSG00000255398	ENSG00000255398	NA	rs12816396
QTS000007	ftp://ftp.ebi.ac.uk/pub/databases/spot/eQTL/sumstats/QTS000007/QTD000069/QTD000069.all.tsv.gz	ILMN_1678490	12	122524951	A	T	chr12_122524951_A_T	82	0.153846	0.331885	-0.0764809	0.0786787	SNP	88	572	0.97159	ENSG00000150977	ENSG00000150977	NA	rs12816396
QTS000007	ftp://ftp.ebi.ac.uk/pub/databases/spot/eQTL/sumstats/QTS000007/QTD000069/QTD000069.all.tsv.gz	ILMN_1684038	12	122524951	A	T	chr12_122524951_A_T	82	0.153846	0.596579	-0.043654	0.0823735	SNP	88	572	0.97159	ENSG00000130779	ENSG00000130779	NA	rs12816396
QTS000007	ftp://ftp.ebi.ac.uk/pub/databases/spot/eQTL/sumstats/QTS000007/QTD000069/QTD000069.all.tsv.gz	ILMN_1693987	12	122524951	A	T	chr12_122524951_A_T	82	0.153846	0.702456	-0.0435957	0.114002	SNP	88	572	0.97159	ENSG00000175727	ENSG00000175727	NA	rs12816396
QTS000007	ftp://ftp.ebi.ac.uk/pub/databases/spot/eQTL/sumstats/QTS000007/QTD000069/QTD000069.all.tsv.gz	ILMN_1701905	12	122524951	A	T	chr12_122524951_A_T	82	0.153846	0.247378	-0.135577	0.116953	SNP	88	572	0.97159	ENSG00000130783	ENSG00000130783	NA	rs12816396
QTS000007	ftp://ftp.ebi.ac.uk/pub/databases/spot/eQTL/sumstats/QTS000007/QTD000069/QTD000069.all.tsv.gz	ILMN_1704019	12	122524951	A	T	chr12_122524951_A_T	82	0.153846	0.00473154	-0.301937	0.106004	SNP	88	572	0.97159	ENSG00000111325	ENSG00000111325	NA	rs12816396
QTS000007	ftp://ftp.ebi.ac.uk/pub/databases/spot/eQTL/sumstats/QTS000007/QTD000069/QTD000069.all.tsv.gz	ILMN_1706886	12	122524951	A	T	chr12_122524951_A_T	82	0.153846	0.618496	0.0526586	0.105622	SNP	88	572	0.97159	ENSG00000110987	ENSG00000110987	NA	rs12816396
QTS000007	ftp://ftp.ebi.ac.uk/pub/databases/spot/eQTL/sumstats/QTS000007/QTD000069/QTD000069.all.tsv.gz	ILMN_1710427	12	122524951	A	T	chr12_122524951_A_T	82	0.153846	0.218347	0.114738	0.0929954	SNP	88	572	0.97159	ENSG00000139722	ENSG00000139722	NA	rs12816396
QTS000007	ftp://ftp.ebi.ac.uk/pub/databases/spot/eQTL/sumstats/QTS000007/QTD000069/QTD000069.all.tsv.gz	ILMN_1711699	12	122524951	A	T	chr12_122524951_A_T	82	0.153846	0.086755	0.182667	0.106263	SNP	88	572	0.97159	ENSG00000130787	ENSG00000130787	NA	rs12816396
QTS000007	ftp://ftp.ebi.ac.uk/pub/databases/spot/eQTL/sumstats/QTS000007/QTD000069/QTD000069.all.tsv.gz	ILMN_1720498	12	122524951	A	T	chr12_122524951_A_T	82	0.153846	0.0698788	-0.215526	0.118428	SNP	88	572	0.97159	ENSG00000188735	ENSG00000188735	NA	rs12816396
QTS000007	ftp://ftp.ebi.ac.uk/pub/databases/spot/eQTL/sumstats/QTS000007/QTD000069/QTD000069.all.tsv.gz	ILMN_1723058	12	122524951	A	T	chr12_122524951_A_T	82	0.153846	0.381547	-0.0974823	0.111221	SNP	88	572	0.97159	ENSG00000130779	ENSG00000130779	NA	rs12816396
QTS000007	ftp://ftp.ebi.ac.uk/pub/databases/spot/eQTL/sumstats/QTS000007/QTD000069/QTD000069.all.tsv.gz	ILMN_1724148	12	122524951	A	T	chr12_122524951_A_T	82	0.153846	0.383516	0.0603757	0.0691705	SNP	88	572	0.97159	ENSG00000276045	ENSG00000276045	NA	rs12816396
QTS000007	ftp://ftp.ebi.ac.uk/pub/databases/spot/eQTL/sumstats/QTS000007/QTD000069/QTD000069.all.tsv.gz	ILMN_1725187	12	122524951	A	T	chr12_122524951_A_T	82	0.153846	0.0652073	0.19135	0.103357	SNP	88	572	0.97159	ENSG00000090975	ENSG00000090975	NA	rs12816396
QTS000007	ftp://ftp.ebi.ac.uk/pub/databases/spot/eQTL/sumstats/QTS000007/QTD000069/QTD000069.all.tsv.gz	ILMN_1732516	12	122524951	A	T	chr12_122524951_A_T	82	0.153846	0.22981	0.123247	0.102402	SNP	88	572	0.97159	ENSG00000184445	ENSG00000184445	NA	rs12816396
QTS000007	ftp://ftp.ebi.ac.uk/pub/databases/spot/eQTL/sumstats/QTS000007/QTD000069/QTD000069.all.tsv.gz	ILMN_1732767	12	122524951	A	T	chr12_122524951_A_T	82	0.153846	0.406562	-0.0803709	0.0966863	SNP	88	572	0.97159	ENSG00000110801	ENSG00000110801	NA	rs12816396
QTS000007	ftp://ftp.ebi.ac.uk/pub/databases/spot/eQTL/sumstats/QTS000007/QTD000069/QTD000069.all.tsv.gz	ILMN_1739943	12	122524951	A	T	chr12_122524951_A_T	82	0.153846	0.559864	-0.0447894	0.076725	SNP	88	572	0.97159	ENSG00000139697	ENSG00000139697	NA	rs12816396
QTS000007	ftp://ftp.ebi.ac.uk/pub/databases/spot/eQTL/sumstats/QTS000007/QTD000069/QTD000069.all.tsv.gz	ILMN_1745688	12	122524951	A	T	chr12_122524951_A_T	82	0.153846	0.0123118	0.285116	0.113143	SNP	88	572	0.97159	ENSG00000158104	ENSG00000158104	NA	rs12816396
QTS000007	ftp://ftp.ebi.ac.uk/pub/databases/spot/eQTL/sumstats/QTS000007/QTD000069/QTD000069.all.tsv.gz	ILMN_1750497	12	122524951	A	T	chr12_122524951_A_T	82	0.153846	0.616512	-0.056209	0.112109	SNP	88	572	0.97159	ENSG00000182782	ENSG00000182782	NA	rs12816396
QTS000007	ftp://ftp.ebi.ac.uk/pub/databases/spot/eQTL/sumstats/QTS000007/QTD000069/QTD000069.all.tsv.gz	ILMN_1757910	12	122524951	A	T	chr12_122524951_A_T	82	0.153846	0.753382	0.0367281	0.116782	SNP	88	572	0.97159	ENSG00000130787	ENSG00000130787	NA	rs12816396
QTS000007	ftp://ftp.ebi.ac.uk/pub/databases/spot/eQTL/sumstats/QTS000007/QTD000069/QTD000069.all.tsv.gz	ILMN_1760954	12	122524951	A	T	chr12_122524951_A_T	82	0.153846	0.0117777	-0.177221	0.0698845	SNP	88	572	0.97159	ENSG00000139726	ENSG00000139726	NA	rs12816396
QTS000007	ftp://ftp.ebi.ac.uk/pub/databases/spot/eQTL/sumstats/QTS000007/QTD000069/QTD000069.all.tsv.gz	ILMN_1771260	12	122524951	A	T	chr12_122524951_A_T	82	0.153846	0.123321	0.183976	0.119017	SNP	88	572	0.97159	ENSG00000176383	ENSG00000176383	NA	rs12816396
QTS000007	ftp://ftp.ebi.ac.uk/pub/databases/spot/eQTL/sumstats/QTS000007/QTD000069/QTD000069.all.tsv.gz	ILMN_1772845	12	122524951	A	T	chr12_122524951_A_T	82	0.153846	0.0196722	-0.190996	0.0813967	SNP	88	572	0.97159	ENSG00000184209	ENSG00000184209	NA	rs12816396
QTS000007	ftp://ftp.ebi.ac.uk/pub/databases/spot/eQTL/sumstats/QTS000007/QTD000069/QTD000069.all.tsv.gz	ILMN_1777934	12	122524951	A	T	chr12_122524951_A_T	82	0.153846	0.0304056	0.25589	0.117587	SNP	88	572	0.97159	ENSG00000139714	ENSG00000139714	NA	rs12816396
QTS000007	ftp://ftp.ebi.ac.uk/pub/databases/spot/eQTL/sumstats/QTS000007/QTD000069/QTD000069.all.tsv.gz	ILMN_1779835	12	122524951	A	T	chr12_122524951_A_T	82	0.153846	0.781457	-0.0314301	0.113181	SNP	88	572	0.97159	ENSG00000182196	ENSG00000182196	NA	rs12816396
QTS000007	ftp://ftp.ebi.ac.uk/pub/databases/spot/eQTL/sumstats/QTS000007/QTD000069/QTD000069.all.tsv.gz	ILMN_1787845	12	122524951	A	T	chr12_122524951_A_T	82	0.153846	0.940703	0.00873979	0.117383	SNP	88	572	0.97159	ENSG00000130787	ENSG00000130787	NA	rs12816396
QTS000007	ftp://ftp.ebi.ac.uk/pub/databases/spot/eQTL/sumstats/QTS000007/QTD000069/QTD000069.all.tsv.gz	ILMN_1788887	12	122524951	A	T	chr12_122524951_A_T	82	0.153846	0.228973	-0.13922	0.115466	SNP	88	572	0.97159	ENSG00000212694	ENSG00000212694	NA	rs12816396
QTS000007	ftp://ftp.ebi.ac.uk/pub/databases/spot/eQTL/sumstats/QTS000007/QTD000069/QTD000069.all.tsv.gz	ILMN_1788928	12	122524951	A	T	chr12_122524951_A_T	82	0.153846	0.3372	-0.108086	0.112424	SNP	88	572	0.97159	ENSG00000150967	ENSG00000150967	NA	rs12816396
QTS000007	ftp://ftp.ebi.ac.uk/pub/databases/spot/eQTL/sumstats/QTS000007/QTD000069/QTD000069.all.tsv.gz	ILMN_1791149	12	122524951	A	T	chr12_122524951_A_T	82	0.153846	0.451336	-0.0426247	0.0565104	SNP	88	572	0.97159	ENSG00000182196	ENSG00000182196	NA	rs12816396
QTS000007	ftp://ftp.ebi.ac.uk/pub/databases/spot/eQTL/sumstats/QTS000007/QTD000069/QTD000069.all.tsv.gz	ILMN_1792092	12	122524951	A	T	chr12_122524951_A_T	82	0.153846	0.377138	-0.0609648	0.0689152	SNP	88	572	0.97159	ENSG00000033030	ENSG00000033030	NA	rs12816396
QTS000007	ftp://ftp.ebi.ac.uk/pub/databases/spot/eQTL/sumstats/QTS000007/QTD000069/QTD000069.all.tsv.gz	ILMN_1794260	12	122524951	A	T	chr12_122524951_A_T	82	0.153846	0.837747	-0.0124185	0.0605863	SNP	88	572	0.97159	ENSG00000089094	ENSG00000089094	NA	rs12816396
QTS000007	ftp://ftp.ebi.ac.uk/pub/databases/spot/eQTL/sumstats/QTS000007/QTD000069/QTD000069.all.tsv.gz	ILMN_1800341	12	122524951	A	T	chr12_122524951_A_T	82	0.153846	0.638642	-0.0506655	0.10777	SNP	88	572	0.97159	ENSG00000158023	ENSG00000158023	NA	rs12816396
QTS000007	ftp://ftp.ebi.ac.uk/pub/databases/spot/eQTL/sumstats/QTS000007/QTD000069/QTD000069.all.tsv.gz	ILMN_1807704	12	122524951	A	T	chr12_122524951_A_T	82	0.153846	0.384888	-0.0945647	0.108653	SNP	88	572	0.97159	ENSG00000212694	ENSG00000212694	NA	rs12816396
QTS000007	ftp://ftp.ebi.ac.uk/pub/databases/spot/eQTL/sumstats/QTS000007/QTD000069/QTD000069.all.tsv.gz	ILMN_1811272	12	122524951	A	T	chr12_122524951_A_T	82	0.153846	0.35485	0.100951	0.108923	SNP	88	572	0.97159	ENSG00000196917	ENSG00000196917	NA	rs12816396
QTS000007	ftp://ftp.ebi.ac.uk/pub/databases/spot/eQTL/sumstats/QTS000007/QTD000069/QTD000069.all.tsv.gz	ILMN_1812721	12	122524951	A	T	chr12_122524951_A_T	82	0.153846	0.613774	-0.0566845	0.112185	SNP	88	572	0.97159	ENSG00000130787	ENSG00000130787	NA	rs12816396
QTS000007	ftp://ftp.ebi.ac.uk/pub/databases/spot/eQTL/sumstats/QTS000007/QTD000069/QTD000069.all.tsv.gz	ILMN_1813573	12	122524951	A	T	chr12_122524951_A_T	82	0.153846	0.451274	-0.0645002	0.0855005	SNP	88	572	0.97159	ENSG00000139718	ENSG00000139718	NA	rs12816396
QTS000007	ftp://ftp.ebi.ac.uk/pub/databases/spot/eQTL/sumstats/QTS000007/QTD000069/QTD000069.all.tsv.gz	ILMN_1849192	12	122524951	A	T	chr12_122524951_A_T	82	0.153846	0.136558	-0.1671	0.11191	SNP	88	572	0.97159	ENSG00000256546	ENSG00000256546	NA	rs12816396
QTS000007	ftp://ftp.ebi.ac.uk/pub/databases/spot/eQTL/sumstats/QTS000007/QTD000069/QTD000069.all.tsv.gz	ILMN_2098947	12	122524951	A	T	chr12_122524951_A_T	82	0.153846	0.447019	-0.089175	0.117104	SNP	88	572	0.97159	ENSG00000212694	ENSG00000212694	NA	rs12816396
QTS000007	ftp://ftp.ebi.ac.uk/pub/databases/spot/eQTL/sumstats/QTS000007/QTD000069/QTD000069.all.tsv.gz	ILMN_2108493	12	122524951	A	T	chr12_122524951_A_T	82	0.153846	0.194167	-0.153439	0.117887	SNP	88	572	0.97159	ENSG00000188735	ENSG00000188735	NA	rs12816396
QTS000007	ftp://ftp.ebi.ac.uk/pub/databases/spot/eQTL/sumstats/QTS000007/QTD000069/QTD000069.all.tsv.gz	ILMN_2133125	12	122524951	A	T	chr12_122524951_A_T	82	0.153846	0.0308435	0.254288	0.117161	SNP	88	572	0.97159	ENSG00000158113	ENSG00000158113	NA	rs12816396
QTS000007	ftp://ftp.ebi.ac.uk/pub/databases/spot/eQTL/sumstats/QTS000007/QTD000069/QTD000069.all.tsv.gz	ILMN_2161848	12	122524951	A	T	chr12_122524951_A_T	82	0.153846	0.986414	0.00201566	0.118258	SNP	88	572	0.97159	ENSG00000196917	ENSG00000196917	NA	rs12816396
QTS000007	ftp://ftp.ebi.ac.uk/pub/databases/spot/eQTL/sumstats/QTS000007/QTD000069/QTD000069.all.tsv.gz	ILMN_2201866	12	122524951	A	T	chr12_122524951_A_T	82	0.153846	0.090813	-0.191759	0.112988	SNP	88	572	0.97159	ENSG00000204671	ENSG00000204671	NA	rs12816396
QTS000007	ftp://ftp.ebi.ac.uk/pub/databases/spot/eQTL/sumstats/QTS000007/QTD000069/QTD000069.all.tsv.gz	ILMN_2288402	12	122524951	A	T	chr12_122524951_A_T	82	0.153846	0.554923	-0.0690929	0.116882	SNP	88	572	0.97159	ENSG00000130787	ENSG00000130787	NA	rs12816396
QTS000007	ftp://ftp.ebi.ac.uk/pub/databases/spot/eQTL/sumstats/QTS000007/QTD000069/QTD000069.all.tsv.gz	ILMN_2310589	12	122524951	A	T	chr12_122524951_A_T	82	0.153846	0.493015	0.0557111	0.081158	SNP	88	572	0.97159	ENSG00000184047	ENSG00000184047	NA	rs12816396
QTS000007	ftp://ftp.ebi.ac.uk/pub/databases/spot/eQTL/sumstats/QTS000007/QTD000069/QTD000069.all.tsv.gz	ILMN_2332990	12	122524951	A	T	chr12_122524951_A_T	82	0.153846	0.150552	0.12087	0.0838408	SNP	88	572	0.97159	ENSG00000184047	ENSG00000184047	NA	rs12816396
QTS000007	ftp://ftp.ebi.ac.uk/pub/databases/spot/eQTL/sumstats/QTS000007/QTD000069/QTD000069.all.tsv.gz	ILMN_2343047	12	122524951	A	T	chr12_122524951_A_T	82	0.153846	0.204431	0.147306	0.115798	SNP	88	572	0.97159	ENSG00000150967	ENSG00000150967	NA	rs12816396
QTS000007	ftp://ftp.ebi.ac.uk/pub/databases/spot/eQTL/sumstats/QTS000007/QTD000069/QTD000069.all.tsv.gz	ILMN_2343048	12	122524951	A	T	chr12_122524951_A_T	82	0.153846	0.4195	0.0901704	0.111525	SNP	88	572	0.97159	ENSG00000150967	ENSG00000150967	NA	rs12816396
QTS000007	ftp://ftp.ebi.ac.uk/pub/databases/spot/eQTL/sumstats/QTS000007/QTD000069/QTD000069.all.tsv.gz	ILMN_2358277	12	122524951	A	T	chr12_122524951_A_T	82	0.153846	0.940626	-0.00473026	0.0634494	SNP	88	572	0.97159	ENSG00000111011	ENSG00000111011	NA	rs12816396
QTS000007	ftp://ftp.ebi.ac.uk/pub/databases/spot/eQTL/sumstats/QTS000007/QTD000069/QTD000069.all.tsv.gz	ILMN_2358278	12	122524951	A	T	chr12_122524951_A_T	82	0.153846	0.272517	-0.0993946	0.0903981	SNP	88	572	0.97159	ENSG00000111011	ENSG00000111011	NA	rs12816396
QTS000007	ftp://ftp.ebi.ac.uk/pub/databases/spot/eQTL/sumstats/QTS000007/QTD000069/QTD000069.all.tsv.gz	ILMN_2378081	12	122524951	A	T	chr12_122524951_A_T	82	0.153846	0.523729	-0.072346	0.113318	SNP	88	572	0.97159	ENSG00000110987	ENSG00000110987	NA	rs12816396
QTS000007	ftp://ftp.ebi.ac.uk/pub/databases/spot/eQTL/sumstats/QTS000007/QTD000069/QTD000069.all.tsv.gz	ILMN_2393144	12	122524951	A	T	chr12_122524951_A_T	82	0.153846	0.315977	-0.0564388	0.0561794	SNP	88	572	0.97159	ENSG00000182196	ENSG00000182196	NA	rs12816396
QTS000007	ftp://ftp.ebi.ac.uk/pub/databases/spot/eQTL/sumstats/QTS000007/QTD000069/QTD000069.all.tsv.gz	ILMN_2395285	12	122524951	A	T	chr12_122524951_A_T	82	0.153846	0.880115	0.0098334	0.0651366	SNP	88	572	0.97159	ENSG00000184209	ENSG00000184209	NA	rs12816396
QTS000007	ftp://ftp.ebi.ac.uk/pub/databases/spot/eQTL/sumstats/QTS000007/QTD000069/QTD000069.all.tsv.gz	ILMN_2396148	12	122524951	A	T	chr12_122524951_A_T	82	0.153846	0.0205673	0.271895	0.116718	SNP	88	572	0.97159	ENSG00000130787	ENSG00000130787	NA	rs12816396
QTS000007	ftp://ftp.ebi.ac.uk/pub/databases/spot/eQTL/sumstats/QTS000007/QTD000069/QTD000069.all.tsv.gz	ILMN_2404085	12	122524951	A	T	chr12_122524951_A_T	82	0.153846	0.618355	-0.0285791	0.0573006	SNP	88	572	0.97159	ENSG00000130779	ENSG00000130779	NA	rs12816396
QTS000007	ftp://ftp.ebi.ac.uk/pub/databases/spot/eQTL/sumstats/QTS000007/QTD000069/QTD000069.all.tsv.gz	ILMN_3208881	12	122524951	A	T	chr12_122524951_A_T	82	0.153846	0.301266	0.109106	0.105346	SNP	88	572	0.97159	ENSG00000183955	ENSG00000183955	NA	rs12816396
QTS000007	ftp://ftp.ebi.ac.uk/pub/databases/spot/eQTL/sumstats/QTS000007/QTD000069/QTD000069.all.tsv.gz	ILMN_3229052	12	122524951	A	T	chr12_122524951_A_T	82	0.153846	0.380359	0.0856266	0.0974503	SNP	88	572	0.97159	ENSG00000184209	ENSG00000184209	NA	rs12816396
QTS000007	ftp://ftp.ebi.ac.uk/pub/databases/spot/eQTL/sumstats/QTS000007/QTD000069/QTD000069.all.tsv.gz	ILMN_3236695	12	122524951	A	T	chr12_122524951_A_T	82	0.153846	0.0696428	-0.208331	0.114377	SNP	88	572	0.97159	ENSG00000256092	ENSG00000256092	NA	rs12816396
QTS000007	ftp://ftp.ebi.ac.uk/pub/databases/spot/eQTL/sumstats/QTS000007/QTD000069/QTD000069.all.tsv.gz	ILMN_3249006	12	122524951	A	T	chr12_122524951_A_T	82	0.153846	0.941058	-0.00757024	0.102288	SNP	88	572	0.97159	ENSG00000183955	ENSG00000183955	NA	rs12816396
QTS000007	ftp://ftp.ebi.ac.uk/pub/databases/spot/eQTL/sumstats/QTS000007/QTD000069/QTD000069.all.tsv.gz	ILMN_1651464	12	122527786	T	C	chr12_122527786_T_C	58	0.108392	0.54707	-0.0739258	0.122614	SNP	62	572	0.96563	ENSG00000089094	ENSG00000089094	NA	rs74979707
QTS000007	ftp://ftp.ebi.ac.uk/pub/databases/spot/eQTL/sumstats/QTS000007/QTD000069/QTD000069.all.tsv.gz	ILMN_1651936	12	122527786	T	C	chr12_122527786_T_C	58	0.108392	0.855039	0.021047	0.115095	SNP	62	572	0.96563	ENSG00000183955	ENSG00000183955	NA	rs74979707
QTS000007	ftp://ftp.ebi.ac.uk/pub/databases/spot/eQTL/sumstats/QTS000007/QTD000069/QTD000069.all.tsv.gz	ILMN_1652918	12	122527786	T	C	chr12_122527786_T_C	58	0.108392	0.460742	-0.0903944	0.122373	SNP	62	572	0.96563	ENSG00000139725	ENSG00000139725	NA	rs74979707
QTS000007	ftp://ftp.ebi.ac.uk/pub/databases/spot/eQTL/sumstats/QTS000007/QTD000069/QTD000069.all.tsv.gz	ILMN_1654421	12	122527786	T	C	chr12_122527786_T_C	58	0.108392	0.846596	0.0228486	0.11799	SNP	62	572	0.96563	ENSG00000051825	ENSG00000051825	NA	rs74979707
QTS000007	ftp://ftp.ebi.ac.uk/pub/databases/spot/eQTL/sumstats/QTS000007/QTD000069/QTD000069.all.tsv.gz	ILMN_1658232	12	122527786	T	C	chr12_122527786_T_C	58	0.108392	0.528168	-0.0828079	0.131104	SNP	62	572	0.96563	ENSG00000089094	ENSG00000089094	NA	rs74979707
QTS000007	ftp://ftp.ebi.ac.uk/pub/databases/spot/eQTL/sumstats/QTS000007/QTD000069/QTD000069.all.tsv.gz	ILMN_1662316	12	122527786	T	C	chr12_122527786_T_C	58	0.108392	0.890405	-0.0144871	0.105039	SNP	62	572	0.96563	ENSG00000139719	ENSG00000139719	NA	rs74979707
QTS000007	ftp://ftp.ebi.ac.uk/pub/databases/spot/eQTL/sumstats/QTS000007/QTD000069/QTD000069.all.tsv.gz	ILMN_1663370	12	122527786	T	C	chr12_122527786_T_C	58	0.108392	0.0463019	-0.259339	0.129552	SNP	62	572	0.96563	ENSG00000130783	ENSG00000130783	NA	rs74979707
QTS000007	ftp://ftp.ebi.ac.uk/pub/databases/spot/eQTL/sumstats/QTS000007/QTD000069/QTD000069.all.tsv.gz	ILMN_1665335	12	122527786	T	C	chr12_122527786_T_C	58	0.108392	0.994669	-0.000878736	0.131391	SNP	62	572	0.96563	ENSG00000184047	ENSG00000184047	NA	rs74979707
QTS000007	ftp://ftp.ebi.ac.uk/pub/databases/spot/eQTL/sumstats/QTS000007/QTD000069/QTD000069.all.tsv.gz	ILMN_1665996	12	122527786	T	C	chr12_122527786_T_C	58	0.108392	0.945682	0.00860512	0.126187	SNP	62	572	0.96563	ENSG00000110987	ENSG00000110987	NA	rs74979707
QTS000007	ftp://ftp.ebi.ac.uk/pub/databases/spot/eQTL/sumstats/QTS000007/QTD000069/QTD000069.all.tsv.gz	ILMN_1667510	12	122527786	T	C	chr12_122527786_T_C	58	0.108392	0.760483	-0.0250051	0.0819425	SNP	62	572	0.96563	ENSG00000130921	ENSG00000130921	NA	rs74979707
QTS000007	ftp://ftp.ebi.ac.uk/pub/databases/spot/eQTL/sumstats/QTS000007/QTD000069/QTD000069.all.tsv.gz	ILMN_1668743	12	122527786	T	C	chr12_122527786_T_C	58	0.108392	0.400816	-0.0768965	0.0913815	SNP	62	572	0.96563	ENSG00000150977	ENSG00000150977	NA	rs74979707
QTS000007	ftp://ftp.ebi.ac.uk/pub/databases/spot/eQTL/sumstats/QTS000007/QTD000069/QTD000069.all.tsv.gz	ILMN_1677693	12	122527786	T	C	chr12_122527786_T_C	58	0.108392	0.964501	-0.00560377	0.125793	SNP	62	572	0.96563	ENSG00000255398	ENSG00000255398	NA	rs74979707
QTS000007	ftp://ftp.ebi.ac.uk/pub/databases/spot/eQTL/sumstats/QTS000007/QTD000069/QTD000069.all.tsv.gz	ILMN_1678490	12	122527786	T	C	chr12_122527786_T_C	58	0.108392	0.131126	-0.134857	0.0890583	SNP	62	572	0.96563	ENSG00000150977	ENSG00000150977	NA	rs74979707
QTS000007	ftp://ftp.ebi.ac.uk/pub/databases/spot/eQTL/sumstats/QTS000007/QTD000069/QTD000069.all.tsv.gz	ILMN_1684038	12	122527786	T	C	chr12_122527786_T_C	58	0.108392	0.921009	-0.00928212	0.093518	SNP	62	572	0.96563	ENSG00000130779	ENSG00000130779	NA	rs74979707
QTS000007	ftp://ftp.ebi.ac.uk/pub/databases/spot/eQTL/sumstats/QTS000007/QTD000069/QTD000069.all.tsv.gz	ILMN_1693987	12	122527786	T	C	chr12_122527786_T_C	58	0.108392	0.27767	0.140444	0.129114	SNP	62	572	0.96563	ENSG00000175727	ENSG00000175727	NA	rs74979707
QTS000007	ftp://ftp.ebi.ac.uk/pub/databases/spot/eQTL/sumstats/QTS000007/QTD000069/QTD000069.all.tsv.gz	ILMN_1701905	12	122527786	T	C	chr12_122527786_T_C	58	0.108392	0.28779	-0.141401	0.132761	SNP	62	572	0.96563	ENSG00000130783	ENSG00000130783	NA	rs74979707
QTS000007	ftp://ftp.ebi.ac.uk/pub/databases/spot/eQTL/sumstats/QTS000007/QTD000069/QTD000069.all.tsv.gz	ILMN_1704019	12	122527786	T	C	chr12_122527786_T_C	58	0.108392	0.381836	-0.106778	0.121901	SNP	62	572	0.96563	ENSG00000111325	ENSG00000111325	NA	rs74979707
QTS000007	ftp://ftp.ebi.ac.uk/pub/databases/spot/eQTL/sumstats/QTS000007/QTD000069/QTD000069.all.tsv.gz	ILMN_1706886	12	122527786	T	C	chr12_122527786_T_C	58	0.108392	0.309314	0.121901	0.119678	SNP	62	572	0.96563	ENSG00000110987	ENSG00000110987	NA	rs74979707
QTS000007	ftp://ftp.ebi.ac.uk/pub/databases/spot/eQTL/sumstats/QTS000007/QTD000069/QTD000069.all.tsv.gz	ILMN_1710427	12	122527786	T	C	chr12_122527786_T_C	58	0.108392	0.119991	0.164315	0.105348	SNP	62	572	0.96563	ENSG00000139722	ENSG00000139722	NA	rs74979707
QTS000007	ftp://ftp.ebi.ac.uk/pub/databases/spot/eQTL/sumstats/QTS000007/QTD000069/QTD000069.all.tsv.gz	ILMN_1711699	12	122527786	T	C	chr12_122527786_T_C	58	0.108392	0.0196871	0.281595	0.120022	SNP	62	572	0.96563	ENSG00000130787	ENSG00000130787	NA	rs74979707
QTS000007	ftp://ftp.ebi.ac.uk/pub/databases/spot/eQTL/sumstats/QTS000007/QTD000069/QTD000069.all.tsv.gz	ILMN_1720498	12	122527786	T	C	chr12_122527786_T_C	58	0.108392	0.126513	-0.206334	0.13462	SNP	62	572	0.96563	ENSG00000188735	ENSG00000188735	NA	rs74979707
QTS000007	ftp://ftp.ebi.ac.uk/pub/databases/spot/eQTL/sumstats/QTS000007/QTD000069/QTD000069.all.tsv.gz	ILMN_1723058	12	122527786	T	C	chr12_122527786_T_C	58	0.108392	0.895886	-0.0165536	0.12638	SNP	62	572	0.96563	ENSG00000130779	ENSG00000130779	NA	rs74979707
QTS000007	ftp://ftp.ebi.ac.uk/pub/databases/spot/eQTL/sumstats/QTS000007/QTD000069/QTD000069.all.tsv.gz	ILMN_1724148	12	122527786	T	C	chr12_122527786_T_C	58	0.108392	0.103958	0.127606	0.0782167	SNP	62	572	0.96563	ENSG00000276045	ENSG00000276045	NA	rs74979707
QTS000007	ftp://ftp.ebi.ac.uk/pub/databases/spot/eQTL/sumstats/QTS000007/QTD000069/QTD000069.all.tsv.gz	ILMN_1725187	12	122527786	T	C	chr12_122527786_T_C	58	0.108392	0.0100564	0.3022	0.116585	SNP	62	572	0.96563	ENSG00000090975	ENSG00000090975	NA	rs74979707
QTS000007	ftp://ftp.ebi.ac.uk/pub/databases/spot/eQTL/sumstats/QTS000007/QTD000069/QTD000069.all.tsv.gz	ILMN_1732516	12	122527786	T	C	chr12_122527786_T_C	58	0.108392	0.00991334	0.298894	0.115085	SNP	62	572	0.96563	ENSG00000184445	ENSG00000184445	NA	rs74979707
QTS000007	ftp://ftp.ebi.ac.uk/pub/databases/spot/eQTL/sumstats/QTS000007/QTD000069/QTD000069.all.tsv.gz	ILMN_1732767	12	122527786	T	C	chr12_122527786_T_C	58	0.108392	0.421322	-0.0883642	0.109721	SNP	62	572	0.96563	ENSG00000110801	ENSG00000110801	NA	rs74979707
QTS000007	ftp://ftp.ebi.ac.uk/pub/databases/spot/eQTL/sumstats/QTS000007/QTD000069/QTD000069.all.tsv.gz	ILMN_1739943	12	122527786	T	C	chr12_122527786_T_C	58	0.108392	0.119014	-0.135629	0.0867261	SNP	62	572	0.96563	ENSG00000139697	ENSG00000139697	NA	rs74979707
QTS000007	ftp://ftp.ebi.ac.uk/pub/databases/spot/eQTL/sumstats/QTS000007/QTD000069/QTD000069.all.tsv.gz	ILMN_1745688	12	122527786	T	C	chr12_122527786_T_C	58	0.108392	0.0343489	0.273942	0.128811	SNP	62	572	0.96563	ENSG00000158104	ENSG00000158104	NA	rs74979707
QTS000007	ftp://ftp.ebi.ac.uk/pub/databases/spot/eQTL/sumstats/QTS000007/QTD000069/QTD000069.all.tsv.gz	ILMN_1750497	12	122527786	T	C	chr12_122527786_T_C	58	0.108392	0.526737	0.080607	0.127178	SNP	62	572	0.96563	ENSG00000182782	ENSG00000182782	NA	rs74979707
QTS000007	ftp://ftp.ebi.ac.uk/pub/databases/spot/eQTL/sumstats/QTS000007/QTD000069/QTD000069.all.tsv.gz	ILMN_1757910	12	122527786	T	C	chr12_122527786_T_C	58	0.108392	0.596911	-0.0701397	0.132471	SNP	62	572	0.96563	ENSG00000130787	ENSG00000130787	NA	rs74979707
QTS000007	ftp://ftp.ebi.ac.uk/pub/databases/spot/eQTL/sumstats/QTS000007/QTD000069/QTD000069.all.tsv.gz	ILMN_1760954	12	122527786	T	C	chr12_122527786_T_C	58	0.108392	0.386517	-0.0694956	0.0801239	SNP	62	572	0.96563	ENSG00000139726	ENSG00000139726	NA	rs74979707
QTS000007	ftp://ftp.ebi.ac.uk/pub/databases/spot/eQTL/sumstats/QTS000007/QTD000069/QTD000069.all.tsv.gz	ILMN_1771260	12	122527786	T	C	chr12_122527786_T_C	58	0.108392	0.0788974	0.237886	0.134874	SNP	62	572	0.96563	ENSG00000176383	ENSG00000176383	NA	rs74979707
QTS000007	ftp://ftp.ebi.ac.uk/pub/databases/spot/eQTL/sumstats/QTS000007/QTD000069/QTD000069.all.tsv.gz	ILMN_1772845	12	122527786	T	C	chr12_122527786_T_C	58	0.108392	0.0411365	-0.189968	0.09258	SNP	62	572	0.96563	ENSG00000184209	ENSG00000184209	NA	rs74979707
QTS000007	ftp://ftp.ebi.ac.uk/pub/databases/spot/eQTL/sumstats/QTS000007/QTD000069/QTD000069.all.tsv.gz	ILMN_1777934	12	122527786	T	C	chr12_122527786_T_C	58	0.108392	0.332896	0.13033	0.134356	SNP	62	572	0.96563	ENSG00000139714	ENSG00000139714	NA	rs74979707
QTS000007	ftp://ftp.ebi.ac.uk/pub/databases/spot/eQTL/sumstats/QTS000007/QTD000069/QTD000069.all.tsv.gz	ILMN_1779835	12	122527786	T	C	chr12_122527786_T_C	58	0.108392	0.208209	-0.161565	0.128073	SNP	62	572	0.96563	ENSG00000182196	ENSG00000182196	NA	rs74979707
QTS000007	ftp://ftp.ebi.ac.uk/pub/databases/spot/eQTL/sumstats/QTS000007/QTD000069/QTD000069.all.tsv.gz	ILMN_1787845	12	122527786	T	C	chr12_122527786_T_C	58	0.108392	0.48748	0.0925268	0.13308	SNP	62	572	0.96563	ENSG00000130787	ENSG00000130787	NA	rs74979707
QTS000007	ftp://ftp.ebi.ac.uk/pub/databases/spot/eQTL/sumstats/QTS000007/QTD000069/QTD000069.all.tsv.gz	ILMN_1788887	12	122527786	T	C	chr12_122527786_T_C	58	0.108392	0.506354	-0.0873454	0.131265	SNP	62	572	0.96563	ENSG00000212694	ENSG00000212694	NA	rs74979707
QTS000007	ftp://ftp.ebi.ac.uk/pub/databases/spot/eQTL/sumstats/QTS000007/QTD000069/QTD000069.all.tsv.gz	ILMN_1788928	12	122527786	T	C	chr12_122527786_T_C	58	0.108392	0.207995	-0.16081	0.127414	SNP	62	572	0.96563	ENSG00000150967	ENSG00000150967	NA	rs74979707
QTS000007	ftp://ftp.ebi.ac.uk/pub/databases/spot/eQTL/sumstats/QTS000007/QTD000069/QTD000069.all.tsv.gz	ILMN_1791149	12	122527786	T	C	chr12_122527786_T_C	58	0.108392	0.243551	-0.0748319	0.0640299	SNP	62	572	0.96563	ENSG00000182196	ENSG00000182196	NA	rs74979707
QTS000007	ftp://ftp.ebi.ac.uk/pub/databases/spot/eQTL/sumstats/QTS000007/QTD000069/QTD000069.all.tsv.gz	ILMN_1792092	12	122527786	T	C	chr12_122527786_T_C	58	0.108392	0.0850148	-0.134633	0.0778845	SNP	62	572	0.96563	ENSG00000033030	ENSG00000033030	NA	rs74979707
QTS000007	ftp://ftp.ebi.ac.uk/pub/databases/spot/eQTL/sumstats/QTS000007/QTD000069/QTD000069.all.tsv.gz	ILMN_1794260	12	122527786	T	C	chr12_122527786_T_C	58	0.108392	0.435581	-0.0536253	0.0686769	SNP	62	572	0.96563	ENSG00000089094	ENSG00000089094	NA	rs74979707
QTS000007	ftp://ftp.ebi.ac.uk/pub/databases/spot/eQTL/sumstats/QTS000007/QTD000069/QTD000069.all.tsv.gz	ILMN_1800341	12	122527786	T	C	chr12_122527786_T_C	58	0.108392	0.645072	-0.0563925	0.122291	SNP	62	572	0.96563	ENSG00000158023	ENSG00000158023	NA	rs74979707
QTS000007	ftp://ftp.ebi.ac.uk/pub/databases/spot/eQTL/sumstats/QTS000007/QTD000069/QTD000069.all.tsv.gz	ILMN_1807704	12	122527786	T	C	chr12_122527786_T_C	58	0.108392	0.0672607	-0.22544	0.122702	SNP	62	572	0.96563	ENSG00000212694	ENSG00000212694	NA	rs74979707
QTS000007	ftp://ftp.ebi.ac.uk/pub/databases/spot/eQTL/sumstats/QTS000007/QTD000069/QTD000069.all.tsv.gz	ILMN_1811272	12	122527786	T	C	chr12_122527786_T_C	58	0.108392	0.0980233	0.204489	0.123169	SNP	62	572	0.96563	ENSG00000196917	ENSG00000196917	NA	rs74979707
QTS000007	ftp://ftp.ebi.ac.uk/pub/databases/spot/eQTL/sumstats/QTS000007/QTD000069/QTD000069.all.tsv.gz	ILMN_1812721	12	122527786	T	C	chr12_122527786_T_C	58	0.108392	0.975553	-0.00390645	0.127358	SNP	62	572	0.96563	ENSG00000130787	ENSG00000130787	NA	rs74979707
QTS000007	ftp://ftp.ebi.ac.uk/pub/databases/spot/eQTL/sumstats/QTS000007/QTD000069/QTD000069.all.tsv.gz	ILMN_1813573	12	122527786	T	C	chr12_122527786_T_C	58	0.108392	0.628978	-0.0469589	0.0970795	SNP	62	572	0.96563	ENSG00000139718	ENSG00000139718	NA	rs74979707
QTS000007	ftp://ftp.ebi.ac.uk/pub/databases/spot/eQTL/sumstats/QTS000007/QTD000069/QTD000069.all.tsv.gz	ILMN_1849192	12	122527786	T	C	chr12_122527786_T_C	58	0.108392	0.37211	-0.113826	0.127321	SNP	62	572	0.96563	ENSG00000256546	ENSG00000256546	NA	rs74979707
QTS000007	ftp://ftp.ebi.ac.uk/pub/databases/spot/eQTL/sumstats/QTS000007/QTD000069/QTD000069.all.tsv.gz	ILMN_2098947	12	122527786	T	C	chr12_122527786_T_C	58	0.108392	0.539654	-0.0816346	0.13293	SNP	62	572	0.96563	ENSG00000212694	ENSG00000212694	NA	rs74979707
QTS000007	ftp://ftp.ebi.ac.uk/pub/databases/spot/eQTL/sumstats/QTS000007/QTD000069/QTD000069.all.tsv.gz	ILMN_2108493	12	122527786	T	C	chr12_122527786_T_C	58	0.108392	0.281514	-0.144487	0.133899	SNP	62	572	0.96563	ENSG00000188735	ENSG00000188735	NA	rs74979707
QTS000007	ftp://ftp.ebi.ac.uk/pub/databases/spot/eQTL/sumstats/QTS000007/QTD000069/QTD000069.all.tsv.gz	ILMN_2133125	12	122527786	T	C	chr12_122527786_T_C	58	0.108392	0.00344729	0.389475	0.131992	SNP	62	572	0.96563	ENSG00000158113	ENSG00000158113	NA	rs74979707
QTS000007	ftp://ftp.ebi.ac.uk/pub/databases/spot/eQTL/sumstats/QTS000007/QTD000069/QTD000069.all.tsv.gz	ILMN_2161848	12	122527786	T	C	chr12_122527786_T_C	58	0.108392	0.546414	0.0809835	0.1341	SNP	62	572	0.96563	ENSG00000196917	ENSG00000196917	NA	rs74979707
QTS000007	ftp://ftp.ebi.ac.uk/pub/databases/spot/eQTL/sumstats/QTS000007/QTD000069/QTD000069.all.tsv.gz	ILMN_2201866	12	122527786	T	C	chr12_122527786_T_C	58	0.108392	0.414764	-0.105147	0.128731	SNP	62	572	0.96563	ENSG00000204671	ENSG00000204671	NA	rs74979707
QTS000007	ftp://ftp.ebi.ac.uk/pub/databases/spot/eQTL/sumstats/QTS000007/QTD000069/QTD000069.all.tsv.gz	ILMN_2288402	12	122527786	T	C	chr12_122527786_T_C	58	0.108392	0.618932	0.0660531	0.132654	SNP	62	572	0.96563	ENSG00000130787	ENSG00000130787	NA	rs74979707
QTS000007	ftp://ftp.ebi.ac.uk/pub/databases/spot/eQTL/sumstats/QTS000007/QTD000069/QTD000069.all.tsv.gz	ILMN_2310589	12	122527786	T	C	chr12_122527786_T_C	58	0.108392	0.0118332	0.230865	0.091099	SNP	62	572	0.96563	ENSG00000184047	ENSG00000184047	NA	rs74979707
QTS000007	ftp://ftp.ebi.ac.uk/pub/databases/spot/eQTL/sumstats/QTS000007/QTD000069/QTD000069.all.tsv.gz	ILMN_2332990	12	122527786	T	C	chr12_122527786_T_C	58	0.108392	0.614028	0.0481971	0.0954556	SNP	62	572	0.96563	ENSG00000184047	ENSG00000184047	NA	rs74979707
QTS000007	ftp://ftp.ebi.ac.uk/pub/databases/spot/eQTL/sumstats/QTS000007/QTD000069/QTD000069.all.tsv.gz	ILMN_2343047	12	122527786	T	C	chr12_122527786_T_C	58	0.108392	0.42347	0.105522	0.131635	SNP	62	572	0.96563	ENSG00000150967	ENSG00000150967	NA	rs74979707
QTS000007	ftp://ftp.ebi.ac.uk/pub/databases/spot/eQTL/sumstats/QTS000007/QTD000069/QTD000069.all.tsv.gz	ILMN_2343048	12	122527786	T	C	chr12_122527786_T_C	58	0.108392	0.544147	0.0768969	0.126617	SNP	62	572	0.96563	ENSG00000150967	ENSG00000150967	NA	rs74979707
QTS000007	ftp://ftp.ebi.ac.uk/pub/databases/spot/eQTL/sumstats/QTS000007/QTD000069/QTD000069.all.tsv.gz	ILMN_2358277	12	122527786	T	C	chr12_122527786_T_C	58	0.108392	0.67671	0.0300431	0.0719752	SNP	62	572	0.96563	ENSG00000111011	ENSG00000111011	NA	rs74979707
QTS000007	ftp://ftp.ebi.ac.uk/pub/databases/spot/eQTL/sumstats/QTS000007/QTD000069/QTD000069.all.tsv.gz	ILMN_2358278	12	122527786	T	C	chr12_122527786_T_C	58	0.108392	0.720863	-0.0367625	0.102781	SNP	62	572	0.96563	ENSG00000111011	ENSG00000111011	NA	rs74979707
QTS000007	ftp://ftp.ebi.ac.uk/pub/databases/spot/eQTL/sumstats/QTS000007/QTD000069/QTD000069.all.tsv.gz	ILMN_2378081	12	122527786	T	C	chr12_122527786_T_C	58	0.108392	0.896175	-0.0168074	0.128677	SNP	62	572	0.96563	ENSG00000110987	ENSG00000110987	NA	rs74979707
QTS000007	ftp://ftp.ebi.ac.uk/pub/databases/spot/eQTL/sumstats/QTS000007/QTD000069/QTD000069.all.tsv.gz	ILMN_2393144	12	122527786	T	C	chr12_122527786_T_C	58	0.108392	0.307446	-0.0651795	0.063744	SNP	62	572	0.96563	ENSG00000182196	ENSG00000182196	NA	rs74979707
QTS000007	ftp://ftp.ebi.ac.uk/pub/databases/spot/eQTL/sumstats/QTS000007/QTD000069/QTD000069.all.tsv.gz	ILMN_2395285	12	122527786	T	C	chr12_122527786_T_C	58	0.108392	0.45346	0.0554337	0.0738385	SNP	62	572	0.96563	ENSG00000184209	ENSG00000184209	NA	rs74979707
QTS000007	ftp://ftp.ebi.ac.uk/pub/databases/spot/eQTL/sumstats/QTS000007/QTD000069/QTD000069.all.tsv.gz	ILMN_2396148	12	122527786	T	C	chr12_122527786_T_C	58	0.108392	0.00849652	0.3501	0.132061	SNP	62	572	0.96563	ENSG00000130787	ENSG00000130787	NA	rs74979707
QTS000007	ftp://ftp.ebi.ac.uk/pub/databases/spot/eQTL/sumstats/QTS000007/QTD000069/QTD000069.all.tsv.gz	ILMN_2404085	12	122527786	T	C	chr12_122527786_T_C	58	0.108392	0.988484	-0.000939787	0.0650503	SNP	62	572	0.96563	ENSG00000130779	ENSG00000130779	NA	rs74979707
QTS000007	ftp://ftp.ebi.ac.uk/pub/databases/spot/eQTL/sumstats/QTS000007/QTD000069/QTD000069.all.tsv.gz	ILMN_3208881	12	122527786	T	C	chr12_122527786_T_C	58	0.108392	0.346088	0.112864	0.119578	SNP	62	572	0.96563	ENSG00000183955	ENSG00000183955	NA	rs74979707
QTS000007	ftp://ftp.ebi.ac.uk/pub/databases/spot/eQTL/sumstats/QTS000007/QTD000069/QTD000069.all.tsv.gz	ILMN_3229052	12	122527786	T	C	chr12_122527786_T_C	58	0.108392	0.188059	0.145669	0.110383	SNP	62	572	0.96563	ENSG00000184209	ENSG00000184209	NA	rs74979707
QTS000007	ftp://ftp.ebi.ac.uk/pub/databases/spot/eQTL/sumstats/QTS000007/QTD000069/QTD000069.all.tsv.gz	ILMN_3236695	12	122527786	T	C	chr12_122527786_T_C	58	0.108392	0.725395	-0.0459039	0.130549	SNP	62	572	0.96563	ENSG00000256092	ENSG00000256092	NA	rs74979707
QTS000007	ftp://ftp.ebi.ac.uk/pub/databases/spot/eQTL/sumstats/QTS000007/QTD000069/QTD000069.all.tsv.gz	ILMN_3249006	12	122527786	T	C	chr12_122527786_T_C	58	0.108392	0.91142	0.0129243	0.116067	SNP	62	572	0.96563	ENSG00000183955	ENSG00000183955	NA	rs74979707
QTS000007	ftp://ftp.ebi.ac.uk/pub/databases/spot/eQTL/sumstats/QTS000007/QTD000069/QTD000069.all.tsv.gz	ILMN_1651464	12	122527964	C	T	chr12_122527964_C_T	7	0.0122378	0.173604	0.524442	0.384403	SNP	7	572	0.70956	ENSG00000089094	ENSG00000089094	NA	rs73222277
QTS000007	ftp://ftp.ebi.ac.uk/pub/databases/spot/eQTL/sumstats/QTS000007/QTD000069/QTD000069.all.tsv.gz	ILMN_1651936	12	122527964	C	T	chr12_122527964_C_T	7	0.0122378	0.412146	-0.296847	0.361395	SNP	7	572	0.70956	ENSG00000183955	ENSG00000183955	NA	rs73222277
QTS000007	ftp://ftp.ebi.ac.uk/pub/databases/spot/eQTL/sumstats/QTS000007/QTD000069/QTD000069.all.tsv.gz	ILMN_1652918	12	122527964	C	T	chr12_122527964_C_T	7	0.0122378	0.38988	0.331194	0.384565	SNP	7	572	0.70956	ENSG00000139725	ENSG00000139725	NA	rs73222277
QTS000007	ftp://ftp.ebi.ac.uk/pub/databases/spot/eQTL/sumstats/QTS000007/QTD000069/QTD000069.all.tsv.gz	ILMN_1654421	12	122527964	C	T	chr12_122527964_C_T	7	0.0122378	0.39314	-0.316847	0.370451	SNP	7	572	0.70956	ENSG00000051825	ENSG00000051825	NA	rs73222277
QTS000007	ftp://ftp.ebi.ac.uk/pub/databases/spot/eQTL/sumstats/QTS000007/QTD000069/QTD000069.all.tsv.gz	ILMN_1658232	12	122527964	C	T	chr12_122527964_C_T	7	0.0122378	0.387174	0.356754	0.411886	SNP	7	572	0.70956	ENSG00000089094	ENSG00000089094	NA	rs73222277
QTS000007	ftp://ftp.ebi.ac.uk/pub/databases/spot/eQTL/sumstats/QTS000007/QTD000069/QTD000069.all.tsv.gz	ILMN_1662316	12	122527964	C	T	chr12_122527964_C_T	7	0.0122378	0.495377	-0.225251	0.329939	SNP	7	572	0.70956	ENSG00000139719	ENSG00000139719	NA	rs73222277
QTS000007	ftp://ftp.ebi.ac.uk/pub/databases/spot/eQTL/sumstats/QTS000007/QTD000069/QTD000069.all.tsv.gz	ILMN_1663370	12	122527964	C	T	chr12_122527964_C_T	7	0.0122378	0.643081	0.190257	0.41011	SNP	7	572	0.70956	ENSG00000130783	ENSG00000130783	NA	rs73222277
QTS000007	ftp://ftp.ebi.ac.uk/pub/databases/spot/eQTL/sumstats/QTS000007/QTD000069/QTD000069.all.tsv.gz	ILMN_1665335	12	122527964	C	T	chr12_122527964_C_T	7	0.0122378	0.378645	-0.363725	0.412461	SNP	7	572	0.70956	ENSG00000184047	ENSG00000184047	NA	rs73222277
QTS000007	ftp://ftp.ebi.ac.uk/pub/databases/spot/eQTL/sumstats/QTS000007/QTD000069/QTD000069.all.tsv.gz	ILMN_1665996	12	122527964	C	T	chr12_122527964_C_T	7	0.0122378	0.804047	0.0985112	0.396653	SNP	7	572	0.70956	ENSG00000110987	ENSG00000110987	NA	rs73222277
QTS000007	ftp://ftp.ebi.ac.uk/pub/databases/spot/eQTL/sumstats/QTS000007/QTD000069/QTD000069.all.tsv.gz	ILMN_1667510	12	122527964	C	T	chr12_122527964_C_T	7	0.0122378	0.89087	-0.0353822	0.257638	SNP	7	572	0.70956	ENSG00000130921	ENSG00000130921	NA	rs73222277
QTS000007	ftp://ftp.ebi.ac.uk/pub/databases/spot/eQTL/sumstats/QTS000007/QTD000069/QTD000069.all.tsv.gz	ILMN_1668743	12	122527964	C	T	chr12_122527964_C_T	7	0.0122378	0.449721	0.217516	0.287347	SNP	7	572	0.70956	ENSG00000150977	ENSG00000150977	NA	rs73222277
QTS000007	ftp://ftp.ebi.ac.uk/pub/databases/spot/eQTL/sumstats/QTS000007/QTD000069/QTD000069.all.tsv.gz	ILMN_1677693	12	122527964	C	T	chr12_122527964_C_T	7	0.0122378	0.865198	0.0671931	0.395434	SNP	7	572	0.70956	ENSG00000255398	ENSG00000255398	NA	rs73222277
QTS000007	ftp://ftp.ebi.ac.uk/pub/databases/spot/eQTL/sumstats/QTS000007/QTD000069/QTD000069.all.tsv.gz	ILMN_1678490	12	122527964	C	T	chr12_122527964_C_T	7	0.0122378	0.246375	0.32581	0.280457	SNP	7	572	0.70956	ENSG00000150977	ENSG00000150977	NA	rs73222277
QTS000007	ftp://ftp.ebi.ac.uk/pub/databases/spot/eQTL/sumstats/QTS000007/QTD000069/QTD000069.all.tsv.gz	ILMN_1684038	12	122527964	C	T	chr12_122527964_C_T	7	0.0122378	0.64777	-0.134415	0.293884	SNP	7	572	0.70956	ENSG00000130779	ENSG00000130779	NA	rs73222277
QTS000007	ftp://ftp.ebi.ac.uk/pub/databases/spot/eQTL/sumstats/QTS000007/QTD000069/QTD000069.all.tsv.gz	ILMN_1693987	12	122527964	C	T	chr12_122527964_C_T	7	0.0122378	0.507506	0.269723	0.406451	SNP	7	572	0.70956	ENSG00000175727	ENSG00000175727	NA	rs73222277
QTS000007	ftp://ftp.ebi.ac.uk/pub/databases/spot/eQTL/sumstats/QTS000007/QTD000069/QTD000069.all.tsv.gz	ILMN_1701905	12	122527964	C	T	chr12_122527964_C_T	7	0.0122378	0.221744	0.510807	0.417081	SNP	7	572	0.70956	ENSG00000130783	ENSG00000130783	NA	rs73222277
QTS000007	ftp://ftp.ebi.ac.uk/pub/databases/spot/eQTL/sumstats/QTS000007/QTD000069/QTD000069.all.tsv.gz	ILMN_1704019	12	122527964	C	T	chr12_122527964_C_T	7	0.0122378	0.644056	-0.17744	0.38361	SNP	7	572	0.70956	ENSG00000111325	ENSG00000111325	NA	rs73222277
QTS000007	ftp://ftp.ebi.ac.uk/pub/databases/spot/eQTL/sumstats/QTS000007/QTD000069/QTD000069.all.tsv.gz	ILMN_1706886	12	122527964	C	T	chr12_122527964_C_T	7	0.0122378	0.0893291	-0.639305	0.374945	SNP	7	572	0.70956	ENSG00000110987	ENSG00000110987	NA	rs73222277
QTS000007	ftp://ftp.ebi.ac.uk/pub/databases/spot/eQTL/sumstats/QTS000007/QTD000069/QTD000069.all.tsv.gz	ILMN_1710427	12	122527964	C	T	chr12_122527964_C_T	7	0.0122378	0.00160262	1.04108	0.3266	SNP	7	572	0.70956	ENSG00000139722	ENSG00000139722	NA	rs73222277
QTS000007	ftp://ftp.ebi.ac.uk/pub/databases/spot/eQTL/sumstats/QTS000007/QTD000069/QTD000069.all.tsv.gz	ILMN_1711699	12	122527964	C	T	chr12_122527964_C_T	7	0.0122378	0.522925	0.243612	0.380838	SNP	7	572	0.70956	ENSG00000130787	ENSG00000130787	NA	rs73222277
QTS000007	ftp://ftp.ebi.ac.uk/pub/databases/spot/eQTL/sumstats/QTS000007/QTD000069/QTD000069.all.tsv.gz	ILMN_1720498	12	122527964	C	T	chr12_122527964_C_T	7	0.0122378	0.785636	-0.1157	0.424976	SNP	7	572	0.70956	ENSG00000188735	ENSG00000188735	NA	rs73222277
QTS000007	ftp://ftp.ebi.ac.uk/pub/databases/spot/eQTL/sumstats/QTS000007/QTD000069/QTD000069.all.tsv.gz	ILMN_1723058	12	122527964	C	T	chr12_122527964_C_T	7	0.0122378	0.861727	0.069264	0.39729	SNP	7	572	0.70956	ENSG00000130779	ENSG00000130779	NA	rs73222277
QTS000007	ftp://ftp.ebi.ac.uk/pub/databases/spot/eQTL/sumstats/QTS000007/QTD000069/QTD000069.all.tsv.gz	ILMN_1724148	12	122527964	C	T	chr12_122527964_C_T	7	0.0122378	0.362636	0.224978	0.246716	SNP	7	572	0.70956	ENSG00000276045	ENSG00000276045	NA	rs73222277
QTS000007	ftp://ftp.ebi.ac.uk/pub/databases/spot/eQTL/sumstats/QTS000007/QTD000069/QTD000069.all.tsv.gz	ILMN_1725187	12	122527964	C	T	chr12_122527964_C_T	7	0.0122378	0.659182	0.163758	0.370889	SNP	7	572	0.70956	ENSG00000090975	ENSG00000090975	NA	rs73222277
QTS000007	ftp://ftp.ebi.ac.uk/pub/databases/spot/eQTL/sumstats/QTS000007/QTD000069/QTD000069.all.tsv.gz	ILMN_1732516	12	122527964	C	T	chr12_122527964_C_T	7	0.0122378	0.0352115	0.768886	0.363277	SNP	7	572	0.70956	ENSG00000184445	ENSG00000184445	NA	rs73222277
QTS000007	ftp://ftp.ebi.ac.uk/pub/databases/spot/eQTL/sumstats/QTS000007/QTD000069/QTD000069.all.tsv.gz	ILMN_1732767	12	122527964	C	T	chr12_122527964_C_T	7	0.0122378	0.0451307	-0.689947	0.342789	SNP	7	572	0.70956	ENSG00000110801	ENSG00000110801	NA	rs73222277
QTS000007	ftp://ftp.ebi.ac.uk/pub/databases/spot/eQTL/sumstats/QTS000007/QTD000069/QTD000069.all.tsv.gz	ILMN_1739943	12	122527964	C	T	chr12_122527964_C_T	7	0.0122378	0.186475	0.361552	0.272986	SNP	7	572	0.70956	ENSG00000139697	ENSG00000139697	NA	rs73222277
QTS000007	ftp://ftp.ebi.ac.uk/pub/databases/spot/eQTL/sumstats/QTS000007/QTD000069/QTD000069.all.tsv.gz	ILMN_1745688	12	122527964	C	T	chr12_122527964_C_T	7	0.0122378	0.718367	0.147371	0.40821	SNP	7	572	0.70956	ENSG00000158104	ENSG00000158104	NA	rs73222277
QTS000007	ftp://ftp.ebi.ac.uk/pub/databases/spot/eQTL/sumstats/QTS000007/QTD000069/QTD000069.all.tsv.gz	ILMN_1750497	12	122527964	C	T	chr12_122527964_C_T	7	0.0122378	0.0710167	0.720831	0.397702	SNP	7	572	0.70956	ENSG00000182782	ENSG00000182782	NA	rs73222277
QTS000007	ftp://ftp.ebi.ac.uk/pub/databases/spot/eQTL/sumstats/QTS000007/QTD000069/QTD000069.all.tsv.gz	ILMN_1757910	12	122527964	C	T	chr12_122527964_C_T	7	0.0122378	0.985504	0.00757731	0.416664	SNP	7	572	0.70956	ENSG00000130787	ENSG00000130787	NA	rs73222277
QTS000007	ftp://ftp.ebi.ac.uk/pub/databases/spot/eQTL/sumstats/QTS000007/QTD000069/QTD000069.all.tsv.gz	ILMN_1760954	12	122527964	C	T	chr12_122527964_C_T	7	0.0122378	0.481515	-0.177622	0.252004	SNP	7	572	0.70956	ENSG00000139726	ENSG00000139726	NA	rs73222277
QTS000007	ftp://ftp.ebi.ac.uk/pub/databases/spot/eQTL/sumstats/QTS000007/QTD000069/QTD000069.all.tsv.gz	ILMN_1771260	12	122527964	C	T	chr12_122527964_C_T	7	0.0122378	0.924496	0.0404504	0.426422	SNP	7	572	0.70956	ENSG00000176383	ENSG00000176383	NA	rs73222277
QTS000007	ftp://ftp.ebi.ac.uk/pub/databases/spot/eQTL/sumstats/QTS000007/QTD000069/QTD000069.all.tsv.gz	ILMN_1772845	12	122527964	C	T	chr12_122527964_C_T	7	0.0122378	0.385747	-0.25445	0.292888	SNP	7	572	0.70956	ENSG00000184209	ENSG00000184209	NA	rs73222277
QTS000007	ftp://ftp.ebi.ac.uk/pub/databases/spot/eQTL/sumstats/QTS000007/QTD000069/QTD000069.all.tsv.gz	ILMN_1777934	12	122527964	C	T	chr12_122527964_C_T	7	0.0122378	0.495482	-0.288539	0.422745	SNP	7	572	0.70956	ENSG00000139714	ENSG00000139714	NA	rs73222277
QTS000007	ftp://ftp.ebi.ac.uk/pub/databases/spot/eQTL/sumstats/QTS000007/QTD000069/QTD000069.all.tsv.gz	ILMN_1779835	12	122527964	C	T	chr12_122527964_C_T	7	0.0122378	0.455064	0.301762	0.403386	SNP	7	572	0.70956	ENSG00000182196	ENSG00000182196	NA	rs73222277
QTS000007	ftp://ftp.ebi.ac.uk/pub/databases/spot/eQTL/sumstats/QTS000007/QTD000069/QTD000069.all.tsv.gz	ILMN_1787845	12	122527964	C	T	chr12_122527964_C_T	7	0.0122378	0.376619	0.370297	0.418131	SNP	7	572	0.70956	ENSG00000130787	ENSG00000130787	NA	rs73222277
QTS000007	ftp://ftp.ebi.ac.uk/pub/databases/spot/eQTL/sumstats/QTS000007/QTD000069/QTD000069.all.tsv.gz	ILMN_1788887	12	122527964	C	T	chr12_122527964_C_T	7	0.0122378	0.443746	0.316427	0.412548	SNP	7	572	0.70956	ENSG00000212694	ENSG00000212694	NA	rs73222277
QTS000007	ftp://ftp.ebi.ac.uk/pub/databases/spot/eQTL/sumstats/QTS000007/QTD000069/QTD000069.all.tsv.gz	ILMN_1788928	12	122527964	C	T	chr12_122527964_C_T	7	0.0122378	0.33526	0.387117	0.401037	SNP	7	572	0.70956	ENSG00000150967	ENSG00000150967	NA	rs73222277
QTS000007	ftp://ftp.ebi.ac.uk/pub/databases/spot/eQTL/sumstats/QTS000007/QTD000069/QTD000069.all.tsv.gz	ILMN_1791149	12	122527964	C	T	chr12_122527964_C_T	7	0.0122378	0.304617	-0.207151	0.201405	SNP	7	572	0.70956	ENSG00000182196	ENSG00000182196	NA	rs73222277
QTS000007	ftp://ftp.ebi.ac.uk/pub/databases/spot/eQTL/sumstats/QTS000007/QTD000069/QTD000069.all.tsv.gz	ILMN_1792092	12	122527964	C	T	chr12_122527964_C_T	7	0.0122378	0.0178046	0.580909	0.243649	SNP	7	572	0.70956	ENSG00000033030	ENSG00000033030	NA	rs73222277
QTS000007	ftp://ftp.ebi.ac.uk/pub/databases/spot/eQTL/sumstats/QTS000007/QTD000069/QTD000069.all.tsv.gz	ILMN_1794260	12	122527964	C	T	chr12_122527964_C_T	7	0.0122378	0.0327747	-0.459914	0.214329	SNP	7	572	0.70956	ENSG00000089094	ENSG00000089094	NA	rs73222277
QTS000007	ftp://ftp.ebi.ac.uk/pub/databases/spot/eQTL/sumstats/QTS000007/QTD000069/QTD000069.all.tsv.gz	ILMN_1800341	12	122527964	C	T	chr12_122527964_C_T	7	0.0122378	0.836542	-0.0794194	0.384566	SNP	7	572	0.70956	ENSG00000158023	ENSG00000158023	NA	rs73222277
QTS000007	ftp://ftp.ebi.ac.uk/pub/databases/spot/eQTL/sumstats/QTS000007/QTD000069/QTD000069.all.tsv.gz	ILMN_1807704	12	122527964	C	T	chr12_122527964_C_T	7	0.0122378	0.013167	-0.957708	0.383748	SNP	7	572	0.70956	ENSG00000212694	ENSG00000212694	NA	rs73222277
QTS000007	ftp://ftp.ebi.ac.uk/pub/databases/spot/eQTL/sumstats/QTS000007/QTD000069/QTD000069.all.tsv.gz	ILMN_1811272	12	122527964	C	T	chr12_122527964_C_T	7	0.0122378	0.193781	0.505393	0.387957	SNP	7	572	0.70956	ENSG00000196917	ENSG00000196917	NA	rs73222277
QTS000007	ftp://ftp.ebi.ac.uk/pub/databases/spot/eQTL/sumstats/QTS000007/QTD000069/QTD000069.all.tsv.gz	ILMN_1812721	12	122527964	C	T	chr12_122527964_C_T	7	0.0122378	0.603163	0.208279	0.400177	SNP	7	572	0.70956	ENSG00000130787	ENSG00000130787	NA	rs73222277
QTS000007	ftp://ftp.ebi.ac.uk/pub/databases/spot/eQTL/sumstats/QTS000007/QTD000069/QTD000069.all.tsv.gz	ILMN_1813573	12	122527964	C	T	chr12_122527964_C_T	7	0.0122378	0.876194	0.0476105	0.305307	SNP	7	572	0.70956	ENSG00000139718	ENSG00000139718	NA	rs73222277
QTS000007	ftp://ftp.ebi.ac.uk/pub/databases/spot/eQTL/sumstats/QTS000007/QTD000069/QTD000069.all.tsv.gz	ILMN_1849192	12	122527964	C	T	chr12_122527964_C_T	7	0.0122378	0.742499	-0.131805	0.400767	SNP	7	572	0.70956	ENSG00000256546	ENSG00000256546	NA	rs73222277
QTS000007	ftp://ftp.ebi.ac.uk/pub/databases/spot/eQTL/sumstats/QTS000007/QTD000069/QTD000069.all.tsv.gz	ILMN_2098947	12	122527964	C	T	chr12_122527964_C_T	7	0.0122378	0.301263	0.432261	0.417358	SNP	7	572	0.70956	ENSG00000212694	ENSG00000212694	NA	rs73222277
QTS000007	ftp://ftp.ebi.ac.uk/pub/databases/spot/eQTL/sumstats/QTS000007/QTD000069/QTD000069.all.tsv.gz	ILMN_2108493	12	122527964	C	T	chr12_122527964_C_T	7	0.0122378	0.788305	0.113367	0.421785	SNP	7	572	0.70956	ENSG00000188735	ENSG00000188735	NA	rs73222277
QTS000007	ftp://ftp.ebi.ac.uk/pub/databases/spot/eQTL/sumstats/QTS000007/QTD000069/QTD000069.all.tsv.gz	ILMN_2133125	12	122527964	C	T	chr12_122527964_C_T	7	0.0122378	0.114135	-0.665087	0.419616	SNP	7	572	0.70956	ENSG00000158113	ENSG00000158113	NA	rs73222277
QTS000007	ftp://ftp.ebi.ac.uk/pub/databases/spot/eQTL/sumstats/QTS000007/QTD000069/QTD000069.all.tsv.gz	ILMN_2161848	12	122527964	C	T	chr12_122527964_C_T	7	0.0122378	0.00572463	1.15854	0.415943	SNP	7	572	0.70956	ENSG00000196917	ENSG00000196917	NA	rs73222277
QTS000007	ftp://ftp.ebi.ac.uk/pub/databases/spot/eQTL/sumstats/QTS000007/QTD000069/QTD000069.all.tsv.gz	ILMN_2201866	12	122527964	C	T	chr12_122527964_C_T	7	0.0122378	0.823353	0.0905319	0.405152	SNP	7	572	0.70956	ENSG00000204671	ENSG00000204671	NA	rs73222277
QTS000007	ftp://ftp.ebi.ac.uk/pub/databases/spot/eQTL/sumstats/QTS000007/QTD000069/QTD000069.all.tsv.gz	ILMN_2288402	12	122527964	C	T	chr12_122527964_C_T	7	0.0122378	0.135351	0.622328	0.415497	SNP	7	572	0.70956	ENSG00000130787	ENSG00000130787	NA	rs73222277
QTS000007	ftp://ftp.ebi.ac.uk/pub/databases/spot/eQTL/sumstats/QTS000007/QTD000069/QTD000069.all.tsv.gz	ILMN_2310589	12	122527964	C	T	chr12_122527964_C_T	7	0.0122378	0.0332737	-0.614825	0.287344	SNP	7	572	0.70956	ENSG00000184047	ENSG00000184047	NA	rs73222277
QTS000007	ftp://ftp.ebi.ac.uk/pub/databases/spot/eQTL/sumstats/QTS000007/QTD000069/QTD000069.all.tsv.gz	ILMN_2332990	12	122527964	C	T	chr12_122527964_C_T	7	0.0122378	0.746757	0.097028	0.300167	SNP	7	572	0.70956	ENSG00000184047	ENSG00000184047	NA	rs73222277
QTS000007	ftp://ftp.ebi.ac.uk/pub/databases/spot/eQTL/sumstats/QTS000007/QTD000069/QTD000069.all.tsv.gz	ILMN_2343047	12	122527964	C	T	chr12_122527964_C_T	7	0.0122378	0.707003	-0.155857	0.414203	SNP	7	572	0.70956	ENSG00000150967	ENSG00000150967	NA	rs73222277
QTS000007	ftp://ftp.ebi.ac.uk/pub/databases/spot/eQTL/sumstats/QTS000007/QTD000069/QTD000069.all.tsv.gz	ILMN_2343048	12	122527964	C	T	chr12_122527964_C_T	7	0.0122378	0.530363	-0.250064	0.398026	SNP	7	572	0.70956	ENSG00000150967	ENSG00000150967	NA	rs73222277
QTS000007	ftp://ftp.ebi.ac.uk/pub/databases/spot/eQTL/sumstats/QTS000007/QTD000069/QTD000069.all.tsv.gz	ILMN_2358277	12	122527964	C	T	chr12_122527964_C_T	7	0.0122378	0.18357	-0.300784	0.225602	SNP	7	572	0.70956	ENSG00000111011	ENSG00000111011	NA	rs73222277
QTS000007	ftp://ftp.ebi.ac.uk/pub/databases/spot/eQTL/sumstats/QTS000007/QTD000069/QTD000069.all.tsv.gz	ILMN_2358278	12	122527964	C	T	chr12_122527964_C_T	7	0.0122378	0.563066	0.187013	0.32299	SNP	7	572	0.70956	ENSG00000111011	ENSG00000111011	NA	rs73222277
QTS000007	ftp://ftp.ebi.ac.uk/pub/databases/spot/eQTL/sumstats/QTS000007/QTD000069/QTD000069.all.tsv.gz	ILMN_2378081	12	122527964	C	T	chr12_122527964_C_T	7	0.0122378	0.60704	-0.208195	0.404337	SNP	7	572	0.70956	ENSG00000110987	ENSG00000110987	NA	rs73222277
QTS000007	ftp://ftp.ebi.ac.uk/pub/databases/spot/eQTL/sumstats/QTS000007/QTD000069/QTD000069.all.tsv.gz	ILMN_2393144	12	122527964	C	T	chr12_122527964_C_T	7	0.0122378	0.384099	-0.17479	0.200497	SNP	7	572	0.70956	ENSG00000182196	ENSG00000182196	NA	rs73222277
QTS000007	ftp://ftp.ebi.ac.uk/pub/databases/spot/eQTL/sumstats/QTS000007/QTD000069/QTD000069.all.tsv.gz	ILMN_2395285	12	122527964	C	T	chr12_122527964_C_T	7	0.0122378	0.379502	0.20425	0.232036	SNP	7	572	0.70956	ENSG00000184209	ENSG00000184209	NA	rs73222277
QTS000007	ftp://ftp.ebi.ac.uk/pub/databases/spot/eQTL/sumstats/QTS000007/QTD000069/QTD000069.all.tsv.gz	ILMN_2396148	12	122527964	C	T	chr12_122527964_C_T	7	0.0122378	0.613344	0.212632	0.420311	SNP	7	572	0.70956	ENSG00000130787	ENSG00000130787	NA	rs73222277
QTS000007	ftp://ftp.ebi.ac.uk/pub/databases/spot/eQTL/sumstats/QTS000007/QTD000069/QTD000069.all.tsv.gz	ILMN_2404085	12	122527964	C	T	chr12_122527964_C_T	7	0.0122378	0.199971	-0.261936	0.203878	SNP	7	572	0.70956	ENSG00000130779	ENSG00000130779	NA	rs73222277
QTS000007	ftp://ftp.ebi.ac.uk/pub/databases/spot/eQTL/sumstats/QTS000007/QTD000069/QTD000069.all.tsv.gz	ILMN_3208881	12	122527964	C	T	chr12_122527964_C_T	7	0.0122378	0.369068	-0.338272	0.375975	SNP	7	572	0.70956	ENSG00000183955	ENSG00000183955	NA	rs73222277
QTS000007	ftp://ftp.ebi.ac.uk/pub/databases/spot/eQTL/sumstats/QTS000007/QTD000069/QTD000069.all.tsv.gz	ILMN_3229052	12	122527964	C	T	chr12_122527964_C_T	7	0.0122378	0.0187127	-0.815095	0.344584	SNP	7	572	0.70956	ENSG00000184209	ENSG00000184209	NA	rs73222277
QTS000007	ftp://ftp.ebi.ac.uk/pub/databases/spot/eQTL/sumstats/QTS000007/QTD000069/QTD000069.all.tsv.gz	ILMN_3236695	12	122527964	C	T	chr12_122527964_C_T	7	0.0122378	0.407169	-0.340356	0.409979	SNP	7	572	0.70956	ENSG00000256092	ENSG00000256092	NA	rs73222277
QTS000007	ftp://ftp.ebi.ac.uk/pub/databases/spot/eQTL/sumstats/QTS000007/QTD000069/QTD000069.all.tsv.gz	ILMN_3249006	12	122527964	C	T	chr12_122527964_C_T	7	0.0122378	0.403287	-0.305046	0.364418	SNP	7	572	0.70956	ENSG00000183955	ENSG00000183955	NA	rs73222277
QTS000007	ftp://ftp.ebi.ac.uk/pub/databases/spot/eQTL/sumstats/QTS000007/QTD000069/QTD000069.all.tsv.gz	ILMN_1651464	12	122528867	GT	G	chr12_122528867_GT_G	116	0.222028	0.795154	-0.0252785	0.09727	INDEL	127	572	0.97685	ENSG00000089094	ENSG00000089094	NA	rs34881218
QTS000007	ftp://ftp.ebi.ac.uk/pub/databases/spot/eQTL/sumstats/QTS000007/QTD000069/QTD000069.all.tsv.gz	ILMN_1651464	12	122528867	GT	G	chr12_122528867_GT_G	116	0.222028	0.795154	-0.0252785	0.09727	INDEL	127	572	0.97685	ENSG00000089094	ENSG00000089094	NA	rs398077020
QTS000007	ftp://ftp.ebi.ac.uk/pub/databases/spot/eQTL/sumstats/QTS000007/QTD000069/QTD000069.all.tsv.gz	ILMN_1651464	12	122528867	GT	G	chr12_122528867_GT_G	116	0.222028	0.795154	-0.0252785	0.09727	INDEL	127	572	0.97685	ENSG00000089094	ENSG00000089094	NA	rs398021439
QTS000007	ftp://ftp.ebi.ac.uk/pub/databases/spot/eQTL/sumstats/QTS000007/QTD000069/QTD000069.all.tsv.gz	ILMN_1651936	12	122528867	GT	G	chr12_122528867_GT_G	116	0.222028	0.23397	0.108576	0.0910218	INDEL	127	572	0.97685	ENSG00000183955	ENSG00000183955	NA	rs34881218
QTS000007	ftp://ftp.ebi.ac.uk/pub/databases/spot/eQTL/sumstats/QTS000007/QTD000069/QTD000069.all.tsv.gz	ILMN_1651936	12	122528867	GT	G	chr12_122528867_GT_G	116	0.222028	0.23397	0.108576	0.0910218	INDEL	127	572	0.97685	ENSG00000183955	ENSG00000183955	NA	rs398077020
QTS000007	ftp://ftp.ebi.ac.uk/pub/databases/spot/eQTL/sumstats/QTS000007/QTD000069/QTD000069.all.tsv.gz	ILMN_1651936	12	122528867	GT	G	chr12_122528867_GT_G	116	0.222028	0.23397	0.108576	0.0910218	INDEL	127	572	0.97685	ENSG00000183955	ENSG00000183955	NA	rs398021439
QTS000007	ftp://ftp.ebi.ac.uk/pub/databases/spot/eQTL/sumstats/QTS000007/QTD000069/QTD000069.all.tsv.gz	ILMN_1652918	12	122528867	GT	G	chr12_122528867_GT_G	116	0.222028	0.916567	0.0101838	0.0971214	INDEL	127	572	0.97685	ENSG00000139725	ENSG00000139725	NA	rs34881218
QTS000007	ftp://ftp.ebi.ac.uk/pub/databases/spot/eQTL/sumstats/QTS000007/QTD000069/QTD000069.all.tsv.gz	ILMN_1652918	12	122528867	GT	G	chr12_122528867_GT_G	116	0.222028	0.916567	0.0101838	0.0971214	INDEL	127	572	0.97685	ENSG00000139725	ENSG00000139725	NA	rs398077020
QTS000007	ftp://ftp.ebi.ac.uk/pub/databases/spot/eQTL/sumstats/QTS000007/QTD000069/QTD000069.all.tsv.gz	ILMN_1652918	12	122528867	GT	G	chr12_122528867_GT_G	116	0.222028	0.916567	0.0101838	0.0971214	INDEL	127	572	0.97685	ENSG00000139725	ENSG00000139725	NA	rs398021439
QTS000007	ftp://ftp.ebi.ac.uk/pub/databases/spot/eQTL/sumstats/QTS000007/QTD000069/QTD000069.all.tsv.gz	ILMN_1654421	12	122528867	GT	G	chr12_122528867_GT_G	116	0.222028	0.288287	0.0993351	0.0933622	INDEL	127	572	0.97685	ENSG00000051825	ENSG00000051825	NA	rs34881218
QTS000007	ftp://ftp.ebi.ac.uk/pub/databases/spot/eQTL/sumstats/QTS000007/QTD000069/QTD000069.all.tsv.gz	ILMN_1654421	12	122528867	GT	G	chr12_122528867_GT_G	116	0.222028	0.288287	0.0993351	0.0933622	INDEL	127	572	0.97685	ENSG00000051825	ENSG00000051825	NA	rs398077020
QTS000007	ftp://ftp.ebi.ac.uk/pub/databases/spot/eQTL/sumstats/QTS000007/QTD000069/QTD000069.all.tsv.gz	ILMN_1654421	12	122528867	GT	G	chr12_122528867_GT_G	116	0.222028	0.288287	0.0993351	0.0933622	INDEL	127	572	0.97685	ENSG00000051825	ENSG00000051825	NA	rs398021439
QTS000007	ftp://ftp.ebi.ac.uk/pub/databases/spot/eQTL/sumstats/QTS000007/QTD000069/QTD000069.all.tsv.gz	ILMN_1658232	12	122528867	GT	G	chr12_122528867_GT_G	116	0.222028	0.370346	0.0932049	0.103871	INDEL	127	572	0.97685	ENSG00000089094	ENSG00000089094	NA	rs34881218
QTS000007	ftp://ftp.ebi.ac.uk/pub/databases/spot/eQTL/sumstats/QTS000007/QTD000069/QTD000069.all.tsv.gz	ILMN_1658232	12	122528867	GT	G	chr12_122528867_GT_G	116	0.222028	0.370346	0.0932049	0.103871	INDEL	127	572	0.97685	ENSG00000089094	ENSG00000089094	NA	rs398077020
QTS000007	ftp://ftp.ebi.ac.uk/pub/databases/spot/eQTL/sumstats/QTS000007/QTD000069/QTD000069.all.tsv.gz	ILMN_1658232	12	122528867	GT	G	chr12_122528867_GT_G	116	0.222028	0.370346	0.0932049	0.103871	INDEL	127	572	0.97685	ENSG00000089094	ENSG00000089094	NA	rs398021439
QTS000007	ftp://ftp.ebi.ac.uk/pub/databases/spot/eQTL/sumstats/QTS000007/QTD000069/QTD000069.all.tsv.gz	ILMN_1662316	12	122528867	GT	G	chr12_122528867_GT_G	116	0.222028	0.459857	-0.0615802	0.0832009	INDEL	127	572	0.97685	ENSG00000139719	ENSG00000139719	NA	rs34881218
QTS000007	ftp://ftp.ebi.ac.uk/pub/databases/spot/eQTL/sumstats/QTS000007/QTD000069/QTD000069.all.tsv.gz	ILMN_1662316	12	122528867	GT	G	chr12_122528867_GT_G	116	0.222028	0.459857	-0.0615802	0.0832009	INDEL	127	572	0.97685	ENSG00000139719	ENSG00000139719	NA	rs398077020
QTS000007	ftp://ftp.ebi.ac.uk/pub/databases/spot/eQTL/sumstats/QTS000007/QTD000069/QTD000069.all.tsv.gz	ILMN_1662316	12	122528867	GT	G	chr12_122528867_GT_G	116	0.222028	0.459857	-0.0615802	0.0832009	INDEL	127	572	0.97685	ENSG00000139719	ENSG00000139719	NA	rs398021439
QTS000007	ftp://ftp.ebi.ac.uk/pub/databases/spot/eQTL/sumstats/QTS000007/QTD000069/QTD000069.all.tsv.gz	ILMN_1663370	12	122528867	GT	G	chr12_122528867_GT_G	116	0.222028	0.0422633	0.209543	0.102689	INDEL	127	572	0.97685	ENSG00000130783	ENSG00000130783	NA	rs34881218
QTS000007	ftp://ftp.ebi.ac.uk/pub/databases/spot/eQTL/sumstats/QTS000007/QTD000069/QTD000069.all.tsv.gz	ILMN_1663370	12	122528867	GT	G	chr12_122528867_GT_G	116	0.222028	0.0422633	0.209543	0.102689	INDEL	127	572	0.97685	ENSG00000130783	ENSG00000130783	NA	rs398077020
QTS000007	ftp://ftp.ebi.ac.uk/pub/databases/spot/eQTL/sumstats/QTS000007/QTD000069/QTD000069.all.tsv.gz	ILMN_1663370	12	122528867	GT	G	chr12_122528867_GT_G	116	0.222028	0.0422633	0.209543	0.102689	INDEL	127	572	0.97685	ENSG00000130783	ENSG00000130783	NA	rs398021439
QTS000007	ftp://ftp.ebi.ac.uk/pub/databases/spot/eQTL/sumstats/QTS000007/QTD000069/QTD000069.all.tsv.gz	ILMN_1665335	12	122528867	GT	G	chr12_122528867_GT_G	116	0.222028	0.900323	-0.0130602	0.104172	INDEL	127	572	0.97685	ENSG00000184047	ENSG00000184047	NA	rs34881218
QTS000007	ftp://ftp.ebi.ac.uk/pub/databases/spot/eQTL/sumstats/QTS000007/QTD000069/QTD000069.all.tsv.gz	ILMN_1665335	12	122528867	GT	G	chr12_122528867_GT_G	116	0.222028	0.900323	-0.0130602	0.104172	INDEL	127	572	0.97685	ENSG00000184047	ENSG00000184047	NA	rs398077020
QTS000007	ftp://ftp.ebi.ac.uk/pub/databases/spot/eQTL/sumstats/QTS000007/QTD000069/QTD000069.all.tsv.gz	ILMN_1665335	12	122528867	GT	G	chr12_122528867_GT_G	116	0.222028	0.900323	-0.0130602	0.104172	INDEL	127	572	0.97685	ENSG00000184047	ENSG00000184047	NA	rs398021439
QTS000007	ftp://ftp.ebi.ac.uk/pub/databases/spot/eQTL/sumstats/QTS000007/QTD000069/QTD000069.all.tsv.gz	ILMN_1665996	12	122528867	GT	G	chr12_122528867_GT_G	116	0.222028	0.634558	-0.0475902	0.100009	INDEL	127	572	0.97685	ENSG00000110987	ENSG00000110987	NA	rs34881218
QTS000007	ftp://ftp.ebi.ac.uk/pub/databases/spot/eQTL/sumstats/QTS000007/QTD000069/QTD000069.all.tsv.gz	ILMN_1665996	12	122528867	GT	G	chr12_122528867_GT_G	116	0.222028	0.634558	-0.0475902	0.100009	INDEL	127	572	0.97685	ENSG00000110987	ENSG00000110987	NA	rs398077020
QTS000007	ftp://ftp.ebi.ac.uk/pub/databases/spot/eQTL/sumstats/QTS000007/QTD000069/QTD000069.all.tsv.gz	ILMN_1665996	12	122528867	GT	G	chr12_122528867_GT_G	116	0.222028	0.634558	-0.0475902	0.100009	INDEL	127	572	0.97685	ENSG00000110987	ENSG00000110987	NA	rs398021439
QTS000007	ftp://ftp.ebi.ac.uk/pub/databases/spot/eQTL/sumstats/QTS000007/QTD000069/QTD000069.all.tsv.gz	ILMN_1667510	12	122528867	GT	G	chr12_122528867_GT_G	116	0.222028	0.447629	-0.0493638	0.0649115	INDEL	127	572	0.97685	ENSG00000130921	ENSG00000130921	NA	rs34881218
QTS000007	ftp://ftp.ebi.ac.uk/pub/databases/spot/eQTL/sumstats/QTS000007/QTD000069/QTD000069.all.tsv.gz	ILMN_1667510	12	122528867	GT	G	chr12_122528867_GT_G	116	0.222028	0.447629	-0.0493638	0.0649115	INDEL	127	572	0.97685	ENSG00000130921	ENSG00000130921	NA	rs398077020
QTS000007	ftp://ftp.ebi.ac.uk/pub/databases/spot/eQTL/sumstats/QTS000007/QTD000069/QTD000069.all.tsv.gz	ILMN_1667510	12	122528867	GT	G	chr12_122528867_GT_G	116	0.222028	0.447629	-0.0493638	0.0649115	INDEL	127	572	0.97685	ENSG00000130921	ENSG00000130921	NA	rs398021439
QTS000007	ftp://ftp.ebi.ac.uk/pub/databases/spot/eQTL/sumstats/QTS000007/QTD000069/QTD000069.all.tsv.gz	ILMN_1668743	12	122528867	GT	G	chr12_122528867_GT_G	116	0.222028	0.937593	-0.00568541	0.0725472	INDEL	127	572	0.97685	ENSG00000150977	ENSG00000150977	NA	rs34881218
QTS000007	ftp://ftp.ebi.ac.uk/pub/databases/spot/eQTL/sumstats/QTS000007/QTD000069/QTD000069.all.tsv.gz	ILMN_1668743	12	122528867	GT	G	chr12_122528867_GT_G	116	0.222028	0.937593	-0.00568541	0.0725472	INDEL	127	572	0.97685	ENSG00000150977	ENSG00000150977	NA	rs398077020
QTS000007	ftp://ftp.ebi.ac.uk/pub/databases/spot/eQTL/sumstats/QTS000007/QTD000069/QTD000069.all.tsv.gz	ILMN_1668743	12	122528867	GT	G	chr12_122528867_GT_G	116	0.222028	0.937593	-0.00568541	0.0725472	INDEL	127	572	0.97685	ENSG00000150977	ENSG00000150977	NA	rs398021439
QTS000007	ftp://ftp.ebi.ac.uk/pub/databases/spot/eQTL/sumstats/QTS000007/QTD000069/QTD000069.all.tsv.gz	ILMN_1677693	12	122528867	GT	G	chr12_122528867_GT_G	116	0.222028	0.80244	-0.0249749	0.0997257	INDEL	127	572	0.97685	ENSG00000255398	ENSG00000255398	NA	rs34881218
QTS000007	ftp://ftp.ebi.ac.uk/pub/databases/spot/eQTL/sumstats/QTS000007/QTD000069/QTD000069.all.tsv.gz	ILMN_1677693	12	122528867	GT	G	chr12_122528867_GT_G	116	0.222028	0.80244	-0.0249749	0.0997257	INDEL	127	572	0.97685	ENSG00000255398	ENSG00000255398	NA	rs398077020
QTS000007	ftp://ftp.ebi.ac.uk/pub/databases/spot/eQTL/sumstats/QTS000007/QTD000069/QTD000069.all.tsv.gz	ILMN_1677693	12	122528867	GT	G	chr12_122528867_GT_G	116	0.222028	0.80244	-0.0249749	0.0997257	INDEL	127	572	0.97685	ENSG00000255398	ENSG00000255398	NA	rs398021439
QTS000007	ftp://ftp.ebi.ac.uk/pub/databases/spot/eQTL/sumstats/QTS000007/QTD000069/QTD000069.all.tsv.gz	ILMN_1678490	12	122528867	GT	G	chr12_122528867_GT_G	116	0.222028	0.359388	-0.0650004	0.0707995	INDEL	127	572	0.97685	ENSG00000150977	ENSG00000150977	NA	rs34881218
QTS000007	ftp://ftp.ebi.ac.uk/pub/databases/spot/eQTL/sumstats/QTS000007/QTD000069/QTD000069.all.tsv.gz	ILMN_1678490	12	122528867	GT	G	chr12_122528867_GT_G	116	0.222028	0.359388	-0.0650004	0.0707995	INDEL	127	572	0.97685	ENSG00000150977	ENSG00000150977	NA	rs398077020
QTS000007	ftp://ftp.ebi.ac.uk/pub/databases/spot/eQTL/sumstats/QTS000007/QTD000069/QTD000069.all.tsv.gz	ILMN_1678490	12	122528867	GT	G	chr12_122528867_GT_G	116	0.222028	0.359388	-0.0650004	0.0707995	INDEL	127	572	0.97685	ENSG00000150977	ENSG00000150977	NA	rs398021439
QTS000007	ftp://ftp.ebi.ac.uk/pub/databases/spot/eQTL/sumstats/QTS000007/QTD000069/QTD000069.all.tsv.gz	ILMN_1684038	12	122528867	GT	G	chr12_122528867_GT_G	116	0.222028	0.580894	-0.0409623	0.074107	INDEL	127	572	0.97685	ENSG00000130779	ENSG00000130779	NA	rs34881218
QTS000007	ftp://ftp.ebi.ac.uk/pub/databases/spot/eQTL/sumstats/QTS000007/QTD000069/QTD000069.all.tsv.gz	ILMN_1684038	12	122528867	GT	G	chr12_122528867_GT_G	116	0.222028	0.580894	-0.0409623	0.074107	INDEL	127	572	0.97685	ENSG00000130779	ENSG00000130779	NA	rs398077020
QTS000007	ftp://ftp.ebi.ac.uk/pub/databases/spot/eQTL/sumstats/QTS000007/QTD000069/QTD000069.all.tsv.gz	ILMN_1684038	12	122528867	GT	G	chr12_122528867_GT_G	116	0.222028	0.580894	-0.0409623	0.074107	INDEL	127	572	0.97685	ENSG00000130779	ENSG00000130779	NA	rs398021439
QTS000007	ftp://ftp.ebi.ac.uk/pub/databases/spot/eQTL/sumstats/QTS000007/QTD000069/QTD000069.all.tsv.gz	ILMN_1693987	12	122528867	GT	G	chr12_122528867_GT_G	116	0.222028	0.414307	-0.0837767	0.102467	INDEL	127	572	0.97685	ENSG00000175727	ENSG00000175727	NA	rs34881218
QTS000007	ftp://ftp.ebi.ac.uk/pub/databases/spot/eQTL/sumstats/QTS000007/QTD000069/QTD000069.all.tsv.gz	ILMN_1693987	12	122528867	GT	G	chr12_122528867_GT_G	116	0.222028	0.414307	-0.0837767	0.102467	INDEL	127	572	0.97685	ENSG00000175727	ENSG00000175727	NA	rs398077020
QTS000007	ftp://ftp.ebi.ac.uk/pub/databases/spot/eQTL/sumstats/QTS000007/QTD000069/QTD000069.all.tsv.gz	ILMN_1693987	12	122528867	GT	G	chr12_122528867_GT_G	116	0.222028	0.414307	-0.0837767	0.102467	INDEL	127	572	0.97685	ENSG00000175727	ENSG00000175727	NA	rs398021439
QTS000007	ftp://ftp.ebi.ac.uk/pub/databases/spot/eQTL/sumstats/QTS000007/QTD000069/QTD000069.all.tsv.gz	ILMN_1701905	12	122528867	GT	G	chr12_122528867_GT_G	116	0.222028	0.242956	-0.123123	0.105217	INDEL	127	572	0.97685	ENSG00000130783	ENSG00000130783	NA	rs34881218
QTS000007	ftp://ftp.ebi.ac.uk/pub/databases/spot/eQTL/sumstats/QTS000007/QTD000069/QTD000069.all.tsv.gz	ILMN_1701905	12	122528867	GT	G	chr12_122528867_GT_G	116	0.222028	0.242956	-0.123123	0.105217	INDEL	127	572	0.97685	ENSG00000130783	ENSG00000130783	NA	rs398077020
QTS000007	ftp://ftp.ebi.ac.uk/pub/databases/spot/eQTL/sumstats/QTS000007/QTD000069/QTD000069.all.tsv.gz	ILMN_1701905	12	122528867	GT	G	chr12_122528867_GT_G	116	0.222028	0.242956	-0.123123	0.105217	INDEL	127	572	0.97685	ENSG00000130783	ENSG00000130783	NA	rs398021439
QTS000007	ftp://ftp.ebi.ac.uk/pub/databases/spot/eQTL/sumstats/QTS000007/QTD000069/QTD000069.all.tsv.gz	ILMN_1704019	12	122528867	GT	G	chr12_122528867_GT_G	116	0.222028	0.924011	0.00924032	0.0967862	INDEL	127	572	0.97685	ENSG00000111325	ENSG00000111325	NA	rs34881218
QTS000007	ftp://ftp.ebi.ac.uk/pub/databases/spot/eQTL/sumstats/QTS000007/QTD000069/QTD000069.all.tsv.gz	ILMN_1704019	12	122528867	GT	G	chr12_122528867_GT_G	116	0.222028	0.924011	0.00924032	0.0967862	INDEL	127	572	0.97685	ENSG00000111325	ENSG00000111325	NA	rs398077020
QTS000007	ftp://ftp.ebi.ac.uk/pub/databases/spot/eQTL/sumstats/QTS000007/QTD000069/QTD000069.all.tsv.gz	ILMN_1704019	12	122528867	GT	G	chr12_122528867_GT_G	116	0.222028	0.924011	0.00924032	0.0967862	INDEL	127	572	0.97685	ENSG00000111325	ENSG00000111325	NA	rs398021439
QTS000007	ftp://ftp.ebi.ac.uk/pub/databases/spot/eQTL/sumstats/QTS000007/QTD000069/QTD000069.all.tsv.gz	ILMN_1706886	12	122528867	GT	G	chr12_122528867_GT_G	116	0.222028	0.181432	0.126956	0.0947571	INDEL	127	572	0.97685	ENSG00000110987	ENSG00000110987	NA	rs34881218
QTS000007	ftp://ftp.ebi.ac.uk/pub/databases/spot/eQTL/sumstats/QTS000007/QTD000069/QTD000069.all.tsv.gz	ILMN_1706886	12	122528867	GT	G	chr12_122528867_GT_G	116	0.222028	0.181432	0.126956	0.0947571	INDEL	127	572	0.97685	ENSG00000110987	ENSG00000110987	NA	rs398077020
QTS000007	ftp://ftp.ebi.ac.uk/pub/databases/spot/eQTL/sumstats/QTS000007/QTD000069/QTD000069.all.tsv.gz	ILMN_1706886	12	122528867	GT	G	chr12_122528867_GT_G	116	0.222028	0.181432	0.126956	0.0947571	INDEL	127	572	0.97685	ENSG00000110987	ENSG00000110987	NA	rs398021439
QTS000007	ftp://ftp.ebi.ac.uk/pub/databases/spot/eQTL/sumstats/QTS000007/QTD000069/QTD000069.all.tsv.gz	ILMN_1710427	12	122528867	GT	G	chr12_122528867_GT_G	116	0.222028	0.182469	-0.111776	0.0836263	INDEL	127	572	0.97685	ENSG00000139722	ENSG00000139722	NA	rs34881218
QTS000007	ftp://ftp.ebi.ac.uk/pub/databases/spot/eQTL/sumstats/QTS000007/QTD000069/QTD000069.all.tsv.gz	ILMN_1710427	12	122528867	GT	G	chr12_122528867_GT_G	116	0.222028	0.182469	-0.111776	0.0836263	INDEL	127	572	0.97685	ENSG00000139722	ENSG00000139722	NA	rs398077020
QTS000007	ftp://ftp.ebi.ac.uk/pub/databases/spot/eQTL/sumstats/QTS000007/QTD000069/QTD000069.all.tsv.gz	ILMN_1710427	12	122528867	GT	G	chr12_122528867_GT_G	116	0.222028	0.182469	-0.111776	0.0836263	INDEL	127	572	0.97685	ENSG00000139722	ENSG00000139722	NA	rs398021439
QTS000007	ftp://ftp.ebi.ac.uk/pub/databases/spot/eQTL/sumstats/QTS000007/QTD000069/QTD000069.all.tsv.gz	ILMN_1711699	12	122528867	GT	G	chr12_122528867_GT_G	116	0.222028	0.902446	0.0117927	0.0961205	INDEL	127	572	0.97685	ENSG00000130787	ENSG00000130787	NA	rs34881218
QTS000007	ftp://ftp.ebi.ac.uk/pub/databases/spot/eQTL/sumstats/QTS000007/QTD000069/QTD000069.all.tsv.gz	ILMN_1711699	12	122528867	GT	G	chr12_122528867_GT_G	116	0.222028	0.902446	0.0117927	0.0961205	INDEL	127	572	0.97685	ENSG00000130787	ENSG00000130787	NA	rs398077020
QTS000007	ftp://ftp.ebi.ac.uk/pub/databases/spot/eQTL/sumstats/QTS000007/QTD000069/QTD000069.all.tsv.gz	ILMN_1711699	12	122528867	GT	G	chr12_122528867_GT_G	116	0.222028	0.902446	0.0117927	0.0961205	INDEL	127	572	0.97685	ENSG00000130787	ENSG00000130787	NA	rs398021439
QTS000007	ftp://ftp.ebi.ac.uk/pub/databases/spot/eQTL/sumstats/QTS000007/QTD000069/QTD000069.all.tsv.gz	ILMN_1720498	12	122528867	GT	G	chr12_122528867_GT_G	116	0.222028	0.62133	-0.0529888	0.107149	INDEL	127	572	0.97685	ENSG00000188735	ENSG00000188735	NA	rs34881218
QTS000007	ftp://ftp.ebi.ac.uk/pub/databases/spot/eQTL/sumstats/QTS000007/QTD000069/QTD000069.all.tsv.gz	ILMN_1720498	12	122528867	GT	G	chr12_122528867_GT_G	116	0.222028	0.62133	-0.0529888	0.107149	INDEL	127	572	0.97685	ENSG00000188735	ENSG00000188735	NA	rs398077020
QTS000007	ftp://ftp.ebi.ac.uk/pub/databases/spot/eQTL/sumstats/QTS000007/QTD000069/QTD000069.all.tsv.gz	ILMN_1720498	12	122528867	GT	G	chr12_122528867_GT_G	116	0.222028	0.62133	-0.0529888	0.107149	INDEL	127	572	0.97685	ENSG00000188735	ENSG00000188735	NA	rs398021439
QTS000007	ftp://ftp.ebi.ac.uk/pub/databases/spot/eQTL/sumstats/QTS000007/QTD000069/QTD000069.all.tsv.gz	ILMN_1723058	12	122528867	GT	G	chr12_122528867_GT_G	116	0.222028	0.380335	-0.0879268	0.100063	INDEL	127	572	0.97685	ENSG00000130779	ENSG00000130779	NA	rs34881218
QTS000007	ftp://ftp.ebi.ac.uk/pub/databases/spot/eQTL/sumstats/QTS000007/QTD000069/QTD000069.all.tsv.gz	ILMN_1723058	12	122528867	GT	G	chr12_122528867_GT_G	116	0.222028	0.380335	-0.0879268	0.100063	INDEL	127	572	0.97685	ENSG00000130779	ENSG00000130779	NA	rs398077020
QTS000007	ftp://ftp.ebi.ac.uk/pub/databases/spot/eQTL/sumstats/QTS000007/QTD000069/QTD000069.all.tsv.gz	ILMN_1723058	12	122528867	GT	G	chr12_122528867_GT_G	116	0.222028	0.380335	-0.0879268	0.100063	INDEL	127	572	0.97685	ENSG00000130779	ENSG00000130779	NA	rs398021439
QTS000007	ftp://ftp.ebi.ac.uk/pub/databases/spot/eQTL/sumstats/QTS000007/QTD000069/QTD000069.all.tsv.gz	ILMN_1724148	12	122528867	GT	G	chr12_122528867_GT_G	116	0.222028	0.285113	-0.0666044	0.0621878	INDEL	127	572	0.97685	ENSG00000276045	ENSG00000276045	NA	rs34881218
QTS000007	ftp://ftp.ebi.ac.uk/pub/databases/spot/eQTL/sumstats/QTS000007/QTD000069/QTD000069.all.tsv.gz	ILMN_1724148	12	122528867	GT	G	chr12_122528867_GT_G	116	0.222028	0.285113	-0.0666044	0.0621878	INDEL	127	572	0.97685	ENSG00000276045	ENSG00000276045	NA	rs398077020
QTS000007	ftp://ftp.ebi.ac.uk/pub/databases/spot/eQTL/sumstats/QTS000007/QTD000069/QTD000069.all.tsv.gz	ILMN_1724148	12	122528867	GT	G	chr12_122528867_GT_G	116	0.222028	0.285113	-0.0666044	0.0621878	INDEL	127	572	0.97685	ENSG00000276045	ENSG00000276045	NA	rs398021439
QTS000007	ftp://ftp.ebi.ac.uk/pub/databases/spot/eQTL/sumstats/QTS000007/QTD000069/QTD000069.all.tsv.gz	ILMN_1725187	12	122528867	GT	G	chr12_122528867_GT_G	116	0.222028	0.183272	-0.124436	0.0932692	INDEL	127	572	0.97685	ENSG00000090975	ENSG00000090975	NA	rs34881218
QTS000007	ftp://ftp.ebi.ac.uk/pub/databases/spot/eQTL/sumstats/QTS000007/QTD000069/QTD000069.all.tsv.gz	ILMN_1725187	12	122528867	GT	G	chr12_122528867_GT_G	116	0.222028	0.183272	-0.124436	0.0932692	INDEL	127	572	0.97685	ENSG00000090975	ENSG00000090975	NA	rs398077020
QTS000007	ftp://ftp.ebi.ac.uk/pub/databases/spot/eQTL/sumstats/QTS000007/QTD000069/QTD000069.all.tsv.gz	ILMN_1725187	12	122528867	GT	G	chr12_122528867_GT_G	116	0.222028	0.183272	-0.124436	0.0932692	INDEL	127	572	0.97685	ENSG00000090975	ENSG00000090975	NA	rs398021439
QTS000007	ftp://ftp.ebi.ac.uk/pub/databases/spot/eQTL/sumstats/QTS000007/QTD000069/QTD000069.all.tsv.gz	ILMN_1732516	12	122528867	GT	G	chr12_122528867_GT_G	116	0.222028	0.62274	-0.0454779	0.0923345	INDEL	127	572	0.97685	ENSG00000184445	ENSG00000184445	NA	rs34881218
QTS000007	ftp://ftp.ebi.ac.uk/pub/databases/spot/eQTL/sumstats/QTS000007/QTD000069/QTD000069.all.tsv.gz	ILMN_1732516	12	122528867	GT	G	chr12_122528867_GT_G	116	0.222028	0.62274	-0.0454779	0.0923345	INDEL	127	572	0.97685	ENSG00000184445	ENSG00000184445	NA	rs398077020
QTS000007	ftp://ftp.ebi.ac.uk/pub/databases/spot/eQTL/sumstats/QTS000007/QTD000069/QTD000069.all.tsv.gz	ILMN_1732516	12	122528867	GT	G	chr12_122528867_GT_G	116	0.222028	0.62274	-0.0454779	0.0923345	INDEL	127	572	0.97685	ENSG00000184445	ENSG00000184445	NA	rs398021439
QTS000007	ftp://ftp.ebi.ac.uk/pub/databases/spot/eQTL/sumstats/QTS000007/QTD000069/QTD000069.all.tsv.gz	ILMN_1732767	12	122528867	GT	G	chr12_122528867_GT_G	116	0.222028	0.0432758	0.175528	0.0864431	INDEL	127	572	0.97685	ENSG00000110801	ENSG00000110801	NA	rs34881218
QTS000007	ftp://ftp.ebi.ac.uk/pub/databases/spot/eQTL/sumstats/QTS000007/QTD000069/QTD000069.all.tsv.gz	ILMN_1732767	12	122528867	GT	G	chr12_122528867_GT_G	116	0.222028	0.0432758	0.175528	0.0864431	INDEL	127	572	0.97685	ENSG00000110801	ENSG00000110801	NA	rs398077020
QTS000007	ftp://ftp.ebi.ac.uk/pub/databases/spot/eQTL/sumstats/QTS000007/QTD000069/QTD000069.all.tsv.gz	ILMN_1732767	12	122528867	GT	G	chr12_122528867_GT_G	116	0.222028	0.0432758	0.175528	0.0864431	INDEL	127	572	0.97685	ENSG00000110801	ENSG00000110801	NA	rs398021439
QTS000007	ftp://ftp.ebi.ac.uk/pub/databases/spot/eQTL/sumstats/QTS000007/QTD000069/QTD000069.all.tsv.gz	ILMN_1739943	12	122528867	GT	G	chr12_122528867_GT_G	116	0.222028	0.528471	0.0435631	0.0690212	INDEL	127	572	0.97685	ENSG00000139697	ENSG00000139697	NA	rs34881218
QTS000007	ftp://ftp.ebi.ac.uk/pub/databases/spot/eQTL/sumstats/QTS000007/QTD000069/QTD000069.all.tsv.gz	ILMN_1739943	12	122528867	GT	G	chr12_122528867_GT_G	116	0.222028	0.528471	0.0435631	0.0690212	INDEL	127	572	0.97685	ENSG00000139697	ENSG00000139697	NA	rs398077020
QTS000007	ftp://ftp.ebi.ac.uk/pub/databases/spot/eQTL/sumstats/QTS000007/QTD000069/QTD000069.all.tsv.gz	ILMN_1739943	12	122528867	GT	G	chr12_122528867_GT_G	116	0.222028	0.528471	0.0435631	0.0690212	INDEL	127	572	0.97685	ENSG00000139697	ENSG00000139697	NA	rs398021439
QTS000007	ftp://ftp.ebi.ac.uk/pub/databases/spot/eQTL/sumstats/QTS000007/QTD000069/QTD000069.all.tsv.gz	ILMN_1745688	12	122528867	GT	G	chr12_122528867_GT_G	116	0.222028	0.531851	0.0644168	0.102904	INDEL	127	572	0.97685	ENSG00000158104	ENSG00000158104	NA	rs34881218
QTS000007	ftp://ftp.ebi.ac.uk/pub/databases/spot/eQTL/sumstats/QTS000007/QTD000069/QTD000069.all.tsv.gz	ILMN_1745688	12	122528867	GT	G	chr12_122528867_GT_G	116	0.222028	0.531851	0.0644168	0.102904	INDEL	127	572	0.97685	ENSG00000158104	ENSG00000158104	NA	rs398077020
QTS000007	ftp://ftp.ebi.ac.uk/pub/databases/spot/eQTL/sumstats/QTS000007/QTD000069/QTD000069.all.tsv.gz	ILMN_1745688	12	122528867	GT	G	chr12_122528867_GT_G	116	0.222028	0.531851	0.0644168	0.102904	INDEL	127	572	0.97685	ENSG00000158104	ENSG00000158104	NA	rs398021439
QTS000007	ftp://ftp.ebi.ac.uk/pub/databases/spot/eQTL/sumstats/QTS000007/QTD000069/QTD000069.all.tsv.gz	ILMN_1750497	12	122528867	GT	G	chr12_122528867_GT_G	116	0.222028	0.505023	-0.0673017	0.100827	INDEL	127	572	0.97685	ENSG00000182782	ENSG00000182782	NA	rs34881218
QTS000007	ftp://ftp.ebi.ac.uk/pub/databases/spot/eQTL/sumstats/QTS000007/QTD000069/QTD000069.all.tsv.gz	ILMN_1750497	12	122528867	GT	G	chr12_122528867_GT_G	116	0.222028	0.505023	-0.0673017	0.100827	INDEL	127	572	0.97685	ENSG00000182782	ENSG00000182782	NA	rs398077020
QTS000007	ftp://ftp.ebi.ac.uk/pub/databases/spot/eQTL/sumstats/QTS000007/QTD000069/QTD000069.all.tsv.gz	ILMN_1750497	12	122528867	GT	G	chr12_122528867_GT_G	116	0.222028	0.505023	-0.0673017	0.100827	INDEL	127	572	0.97685	ENSG00000182782	ENSG00000182782	NA	rs398021439
QTS000007	ftp://ftp.ebi.ac.uk/pub/databases/spot/eQTL/sumstats/QTS000007/QTD000069/QTD000069.all.tsv.gz	ILMN_1757910	12	122528867	GT	G	chr12_122528867_GT_G	116	0.222028	0.321586	-0.104163	0.104896	INDEL	127	572	0.97685	ENSG00000130787	ENSG00000130787	NA	rs34881218
QTS000007	ftp://ftp.ebi.ac.uk/pub/databases/spot/eQTL/sumstats/QTS000007/QTD000069/QTD000069.all.tsv.gz	ILMN_1757910	12	122528867	GT	G	chr12_122528867_GT_G	116	0.222028	0.321586	-0.104163	0.104896	INDEL	127	572	0.97685	ENSG00000130787	ENSG00000130787	NA	rs398077020
QTS000007	ftp://ftp.ebi.ac.uk/pub/databases/spot/eQTL/sumstats/QTS000007/QTD000069/QTD000069.all.tsv.gz	ILMN_1757910	12	122528867	GT	G	chr12_122528867_GT_G	116	0.222028	0.321586	-0.104163	0.104896	INDEL	127	572	0.97685	ENSG00000130787	ENSG00000130787	NA	rs398021439
QTS000007	ftp://ftp.ebi.ac.uk/pub/databases/spot/eQTL/sumstats/QTS000007/QTD000069/QTD000069.all.tsv.gz	ILMN_1760954	12	122528867	GT	G	chr12_122528867_GT_G	116	0.222028	0.715174	-0.023233	0.0636001	INDEL	127	572	0.97685	ENSG00000139726	ENSG00000139726	NA	rs34881218
QTS000007	ftp://ftp.ebi.ac.uk/pub/databases/spot/eQTL/sumstats/QTS000007/QTD000069/QTD000069.all.tsv.gz	ILMN_1760954	12	122528867	GT	G	chr12_122528867_GT_G	116	0.222028	0.715174	-0.023233	0.0636001	INDEL	127	572	0.97685	ENSG00000139726	ENSG00000139726	NA	rs398077020
QTS000007	ftp://ftp.ebi.ac.uk/pub/databases/spot/eQTL/sumstats/QTS000007/QTD000069/QTD000069.all.tsv.gz	ILMN_1760954	12	122528867	GT	G	chr12_122528867_GT_G	116	0.222028	0.715174	-0.023233	0.0636001	INDEL	127	572	0.97685	ENSG00000139726	ENSG00000139726	NA	rs398021439
QTS000007	ftp://ftp.ebi.ac.uk/pub/databases/spot/eQTL/sumstats/QTS000007/QTD000069/QTD000069.all.tsv.gz	ILMN_1771260	12	122528867	GT	G	chr12_122528867_GT_G	116	0.222028	0.67688	-0.0448524	0.107514	INDEL	127	572	0.97685	ENSG00000176383	ENSG00000176383	NA	rs34881218
QTS000007	ftp://ftp.ebi.ac.uk/pub/databases/spot/eQTL/sumstats/QTS000007/QTD000069/QTD000069.all.tsv.gz	ILMN_1771260	12	122528867	GT	G	chr12_122528867_GT_G	116	0.222028	0.67688	-0.0448524	0.107514	INDEL	127	572	0.97685	ENSG00000176383	ENSG00000176383	NA	rs398077020
QTS000007	ftp://ftp.ebi.ac.uk/pub/databases/spot/eQTL/sumstats/QTS000007/QTD000069/QTD000069.all.tsv.gz	ILMN_1771260	12	122528867	GT	G	chr12_122528867_GT_G	116	0.222028	0.67688	-0.0448524	0.107514	INDEL	127	572	0.97685	ENSG00000176383	ENSG00000176383	NA	rs398021439
QTS000007	ftp://ftp.ebi.ac.uk/pub/databases/spot/eQTL/sumstats/QTS000007/QTD000069/QTD000069.all.tsv.gz	ILMN_1772845	12	122528867	GT	G	chr12_122528867_GT_G	116	0.222028	0.468494	-0.0536479	0.0738999	INDEL	127	572	0.97685	ENSG00000184209	ENSG00000184209	NA	rs34881218
QTS000007	ftp://ftp.ebi.ac.uk/pub/databases/spot/eQTL/sumstats/QTS000007/QTD000069/QTD000069.all.tsv.gz	ILMN_1772845	12	122528867	GT	G	chr12_122528867_GT_G	116	0.222028	0.468494	-0.0536479	0.0738999	INDEL	127	572	0.97685	ENSG00000184209	ENSG00000184209	NA	rs398077020
QTS000007	ftp://ftp.ebi.ac.uk/pub/databases/spot/eQTL/sumstats/QTS000007/QTD000069/QTD000069.all.tsv.gz	ILMN_1772845	12	122528867	GT	G	chr12_122528867_GT_G	116	0.222028	0.468494	-0.0536479	0.0738999	INDEL	127	572	0.97685	ENSG00000184209	ENSG00000184209	NA	rs398021439
QTS000007	ftp://ftp.ebi.ac.uk/pub/databases/spot/eQTL/sumstats/QTS000007/QTD000069/QTD000069.all.tsv.gz	ILMN_1777934	12	122528867	GT	G	chr12_122528867_GT_G	116	0.222028	0.408075	0.0883065	0.106577	INDEL	127	572	0.97685	ENSG00000139714	ENSG00000139714	NA	rs34881218
QTS000007	ftp://ftp.ebi.ac.uk/pub/databases/spot/eQTL/sumstats/QTS000007/QTD000069/QTD000069.all.tsv.gz	ILMN_1777934	12	122528867	GT	G	chr12_122528867_GT_G	116	0.222028	0.408075	0.0883065	0.106577	INDEL	127	572	0.97685	ENSG00000139714	ENSG00000139714	NA	rs398077020
QTS000007	ftp://ftp.ebi.ac.uk/pub/databases/spot/eQTL/sumstats/QTS000007/QTD000069/QTD000069.all.tsv.gz	ILMN_1777934	12	122528867	GT	G	chr12_122528867_GT_G	116	0.222028	0.408075	0.0883065	0.106577	INDEL	127	572	0.97685	ENSG00000139714	ENSG00000139714	NA	rs398021439
QTS000007	ftp://ftp.ebi.ac.uk/pub/databases/spot/eQTL/sumstats/QTS000007/QTD000069/QTD000069.all.tsv.gz	ILMN_1779835	12	122528867	GT	G	chr12_122528867_GT_G	116	0.222028	0.418199	0.0824725	0.101719	INDEL	127	572	0.97685	ENSG00000182196	ENSG00000182196	NA	rs34881218
QTS000007	ftp://ftp.ebi.ac.uk/pub/databases/spot/eQTL/sumstats/QTS000007/QTD000069/QTD000069.all.tsv.gz	ILMN_1779835	12	122528867	GT	G	chr12_122528867_GT_G	116	0.222028	0.418199	0.0824725	0.101719	INDEL	127	572	0.97685	ENSG00000182196	ENSG00000182196	NA	rs398077020
QTS000007	ftp://ftp.ebi.ac.uk/pub/databases/spot/eQTL/sumstats/QTS000007/QTD000069/QTD000069.all.tsv.gz	ILMN_1779835	12	122528867	GT	G	chr12_122528867_GT_G	116	0.222028	0.418199	0.0824725	0.101719	INDEL	127	572	0.97685	ENSG00000182196	ENSG00000182196	NA	rs398021439
QTS000007	ftp://ftp.ebi.ac.uk/pub/databases/spot/eQTL/sumstats/QTS000007/QTD000069/QTD000069.all.tsv.gz	ILMN_1787845	12	122528867	GT	G	chr12_122528867_GT_G	116	0.222028	0.656124	0.0470594	0.10557	INDEL	127	572	0.97685	ENSG00000130787	ENSG00000130787	NA	rs34881218
QTS000007	ftp://ftp.ebi.ac.uk/pub/databases/spot/eQTL/sumstats/QTS000007/QTD000069/QTD000069.all.tsv.gz	ILMN_1787845	12	122528867	GT	G	chr12_122528867_GT_G	116	0.222028	0.656124	0.0470594	0.10557	INDEL	127	572	0.97685	ENSG00000130787	ENSG00000130787	NA	rs398077020
QTS000007	ftp://ftp.ebi.ac.uk/pub/databases/spot/eQTL/sumstats/QTS000007/QTD000069/QTD000069.all.tsv.gz	ILMN_1787845	12	122528867	GT	G	chr12_122528867_GT_G	116	0.222028	0.656124	0.0470594	0.10557	INDEL	127	572	0.97685	ENSG00000130787	ENSG00000130787	NA	rs398021439
QTS000007	ftp://ftp.ebi.ac.uk/pub/databases/spot/eQTL/sumstats/QTS000007/QTD000069/QTD000069.all.tsv.gz	ILMN_1788887	12	122528867	GT	G	chr12_122528867_GT_G	116	0.222028	0.501107	-0.0701097	0.104074	INDEL	127	572	0.97685	ENSG00000212694	ENSG00000212694	NA	rs34881218
QTS000007	ftp://ftp.ebi.ac.uk/pub/databases/spot/eQTL/sumstats/QTS000007/QTD000069/QTD000069.all.tsv.gz	ILMN_1788887	12	122528867	GT	G	chr12_122528867_GT_G	116	0.222028	0.501107	-0.0701097	0.104074	INDEL	127	572	0.97685	ENSG00000212694	ENSG00000212694	NA	rs398077020
QTS000007	ftp://ftp.ebi.ac.uk/pub/databases/spot/eQTL/sumstats/QTS000007/QTD000069/QTD000069.all.tsv.gz	ILMN_1788887	12	122528867	GT	G	chr12_122528867_GT_G	116	0.222028	0.501107	-0.0701097	0.104074	INDEL	127	572	0.97685	ENSG00000212694	ENSG00000212694	NA	rs398021439
QTS000007	ftp://ftp.ebi.ac.uk/pub/databases/spot/eQTL/sumstats/QTS000007/QTD000069/QTD000069.all.tsv.gz	ILMN_1788928	12	122528867	GT	G	chr12_122528867_GT_G	116	0.222028	0.569606	-0.0576489	0.101258	INDEL	127	572	0.97685	ENSG00000150967	ENSG00000150967	NA	rs34881218
QTS000007	ftp://ftp.ebi.ac.uk/pub/databases/spot/eQTL/sumstats/QTS000007/QTD000069/QTD000069.all.tsv.gz	ILMN_1788928	12	122528867	GT	G	chr12_122528867_GT_G	116	0.222028	0.569606	-0.0576489	0.101258	INDEL	127	572	0.97685	ENSG00000150967	ENSG00000150967	NA	rs398077020
QTS000007	ftp://ftp.ebi.ac.uk/pub/databases/spot/eQTL/sumstats/QTS000007/QTD000069/QTD000069.all.tsv.gz	ILMN_1788928	12	122528867	GT	G	chr12_122528867_GT_G	116	0.222028	0.569606	-0.0576489	0.101258	INDEL	127	572	0.97685	ENSG00000150967	ENSG00000150967	NA	rs398021439
QTS000007	ftp://ftp.ebi.ac.uk/pub/databases/spot/eQTL/sumstats/QTS000007/QTD000069/QTD000069.all.tsv.gz	ILMN_1791149	12	122528867	GT	G	chr12_122528867_GT_G	116	0.222028	0.473251	-0.0365182	0.0508467	INDEL	127	572	0.97685	ENSG00000182196	ENSG00000182196	NA	rs34881218
QTS000007	ftp://ftp.ebi.ac.uk/pub/databases/spot/eQTL/sumstats/QTS000007/QTD000069/QTD000069.all.tsv.gz	ILMN_1791149	12	122528867	GT	G	chr12_122528867_GT_G	116	0.222028	0.473251	-0.0365182	0.0508467	INDEL	127	572	0.97685	ENSG00000182196	ENSG00000182196	NA	rs398077020
QTS000007	ftp://ftp.ebi.ac.uk/pub/databases/spot/eQTL/sumstats/QTS000007/QTD000069/QTD000069.all.tsv.gz	ILMN_1791149	12	122528867	GT	G	chr12_122528867_GT_G	116	0.222028	0.473251	-0.0365182	0.0508467	INDEL	127	572	0.97685	ENSG00000182196	ENSG00000182196	NA	rs398021439
QTS000007	ftp://ftp.ebi.ac.uk/pub/databases/spot/eQTL/sumstats/QTS000007/QTD000069/QTD000069.all.tsv.gz	ILMN_1792092	12	122528867	GT	G	chr12_122528867_GT_G	116	0.222028	0.790992	-0.0164698	0.0620835	INDEL	127	572	0.97685	ENSG00000033030	ENSG00000033030	NA	rs34881218
QTS000007	ftp://ftp.ebi.ac.uk/pub/databases/spot/eQTL/sumstats/QTS000007/QTD000069/QTD000069.all.tsv.gz	ILMN_1792092	12	122528867	GT	G	chr12_122528867_GT_G	116	0.222028	0.790992	-0.0164698	0.0620835	INDEL	127	572	0.97685	ENSG00000033030	ENSG00000033030	NA	rs398077020
QTS000007	ftp://ftp.ebi.ac.uk/pub/databases/spot/eQTL/sumstats/QTS000007/QTD000069/QTD000069.all.tsv.gz	ILMN_1792092	12	122528867	GT	G	chr12_122528867_GT_G	116	0.222028	0.790992	-0.0164698	0.0620835	INDEL	127	572	0.97685	ENSG00000033030	ENSG00000033030	NA	rs398021439
QTS000007	ftp://ftp.ebi.ac.uk/pub/databases/spot/eQTL/sumstats/QTS000007/QTD000069/QTD000069.all.tsv.gz	ILMN_1794260	12	122528867	GT	G	chr12_122528867_GT_G	116	0.222028	0.393937	0.0464839	0.0544397	INDEL	127	572	0.97685	ENSG00000089094	ENSG00000089094	NA	rs34881218
QTS000007	ftp://ftp.ebi.ac.uk/pub/databases/spot/eQTL/sumstats/QTS000007/QTD000069/QTD000069.all.tsv.gz	ILMN_1794260	12	122528867	GT	G	chr12_122528867_GT_G	116	0.222028	0.393937	0.0464839	0.0544397	INDEL	127	572	0.97685	ENSG00000089094	ENSG00000089094	NA	rs398077020
QTS000007	ftp://ftp.ebi.ac.uk/pub/databases/spot/eQTL/sumstats/QTS000007/QTD000069/QTD000069.all.tsv.gz	ILMN_1794260	12	122528867	GT	G	chr12_122528867_GT_G	116	0.222028	0.393937	0.0464839	0.0544397	INDEL	127	572	0.97685	ENSG00000089094	ENSG00000089094	NA	rs398021439
QTS000007	ftp://ftp.ebi.ac.uk/pub/databases/spot/eQTL/sumstats/QTS000007/QTD000069/QTD000069.all.tsv.gz	ILMN_1800341	12	122528867	GT	G	chr12_122528867_GT_G	116	0.222028	0.92998	-0.00853103	0.0969972	INDEL	127	572	0.97685	ENSG00000158023	ENSG00000158023	NA	rs34881218
QTS000007	ftp://ftp.ebi.ac.uk/pub/databases/spot/eQTL/sumstats/QTS000007/QTD000069/QTD000069.all.tsv.gz	ILMN_1800341	12	122528867	GT	G	chr12_122528867_GT_G	116	0.222028	0.92998	-0.00853103	0.0969972	INDEL	127	572	0.97685	ENSG00000158023	ENSG00000158023	NA	rs398077020
QTS000007	ftp://ftp.ebi.ac.uk/pub/databases/spot/eQTL/sumstats/QTS000007/QTD000069/QTD000069.all.tsv.gz	ILMN_1800341	12	122528867	GT	G	chr12_122528867_GT_G	116	0.222028	0.92998	-0.00853103	0.0969972	INDEL	127	572	0.97685	ENSG00000158023	ENSG00000158023	NA	rs398021439
QTS000007	ftp://ftp.ebi.ac.uk/pub/databases/spot/eQTL/sumstats/QTS000007/QTD000069/QTD000069.all.tsv.gz	ILMN_1807704	12	122528867	GT	G	chr12_122528867_GT_G	116	0.222028	0.0462711	0.194552	0.0971745	INDEL	127	572	0.97685	ENSG00000212694	ENSG00000212694	NA	rs34881218
QTS000007	ftp://ftp.ebi.ac.uk/pub/databases/spot/eQTL/sumstats/QTS000007/QTD000069/QTD000069.all.tsv.gz	ILMN_1807704	12	122528867	GT	G	chr12_122528867_GT_G	116	0.222028	0.0462711	0.194552	0.0971745	INDEL	127	572	0.97685	ENSG00000212694	ENSG00000212694	NA	rs398077020
QTS000007	ftp://ftp.ebi.ac.uk/pub/databases/spot/eQTL/sumstats/QTS000007/QTD000069/QTD000069.all.tsv.gz	ILMN_1807704	12	122528867	GT	G	chr12_122528867_GT_G	116	0.222028	0.0462711	0.194552	0.0971745	INDEL	127	572	0.97685	ENSG00000212694	ENSG00000212694	NA	rs398021439
QTS000007	ftp://ftp.ebi.ac.uk/pub/databases/spot/eQTL/sumstats/QTS000007/QTD000069/QTD000069.all.tsv.gz	ILMN_1811272	12	122528867	GT	G	chr12_122528867_GT_G	116	0.222028	0.00564688	-0.269983	0.096772	INDEL	127	572	0.97685	ENSG00000196917	ENSG00000196917	NA	rs34881218
QTS000007	ftp://ftp.ebi.ac.uk/pub/databases/spot/eQTL/sumstats/QTS000007/QTD000069/QTD000069.all.tsv.gz	ILMN_1811272	12	122528867	GT	G	chr12_122528867_GT_G	116	0.222028	0.00564688	-0.269983	0.096772	INDEL	127	572	0.97685	ENSG00000196917	ENSG00000196917	NA	rs398077020
QTS000007	ftp://ftp.ebi.ac.uk/pub/databases/spot/eQTL/sumstats/QTS000007/QTD000069/QTD000069.all.tsv.gz	ILMN_1811272	12	122528867	GT	G	chr12_122528867_GT_G	116	0.222028	0.00564688	-0.269983	0.096772	INDEL	127	572	0.97685	ENSG00000196917	ENSG00000196917	NA	rs398021439
QTS000007	ftp://ftp.ebi.ac.uk/pub/databases/spot/eQTL/sumstats/QTS000007/QTD000069/QTD000069.all.tsv.gz	ILMN_1812721	12	122528867	GT	G	chr12_122528867_GT_G	116	0.222028	0.265623	-0.112384	0.100748	INDEL	127	572	0.97685	ENSG00000130787	ENSG00000130787	NA	rs34881218
QTS000007	ftp://ftp.ebi.ac.uk/pub/databases/spot/eQTL/sumstats/QTS000007/QTD000069/QTD000069.all.tsv.gz	ILMN_1812721	12	122528867	GT	G	chr12_122528867_GT_G	116	0.222028	0.265623	-0.112384	0.100748	INDEL	127	572	0.97685	ENSG00000130787	ENSG00000130787	NA	rs398077020
QTS000007	ftp://ftp.ebi.ac.uk/pub/databases/spot/eQTL/sumstats/QTS000007/QTD000069/QTD000069.all.tsv.gz	ILMN_1812721	12	122528867	GT	G	chr12_122528867_GT_G	116	0.222028	0.265623	-0.112384	0.100748	INDEL	127	572	0.97685	ENSG00000130787	ENSG00000130787	NA	rs398021439
QTS000007	ftp://ftp.ebi.ac.uk/pub/databases/spot/eQTL/sumstats/QTS000007/QTD000069/QTD000069.all.tsv.gz	ILMN_1813573	12	122528867	GT	G	chr12_122528867_GT_G	116	0.222028	0.073834	-0.137377	0.0765509	INDEL	127	572	0.97685	ENSG00000139718	ENSG00000139718	NA	rs34881218
QTS000007	ftp://ftp.ebi.ac.uk/pub/databases/spot/eQTL/sumstats/QTS000007/QTD000069/QTD000069.all.tsv.gz	ILMN_1813573	12	122528867	GT	G	chr12_122528867_GT_G	116	0.222028	0.073834	-0.137377	0.0765509	INDEL	127	572	0.97685	ENSG00000139718	ENSG00000139718	NA	rs398077020
QTS000007	ftp://ftp.ebi.ac.uk/pub/databases/spot/eQTL/sumstats/QTS000007/QTD000069/QTD000069.all.tsv.gz	ILMN_1813573	12	122528867	GT	G	chr12_122528867_GT_G	116	0.222028	0.073834	-0.137377	0.0765509	INDEL	127	572	0.97685	ENSG00000139718	ENSG00000139718	NA	rs398021439
QTS000007	ftp://ftp.ebi.ac.uk/pub/databases/spot/eQTL/sumstats/QTS000007/QTD000069/QTD000069.all.tsv.gz	ILMN_1849192	12	122528867	GT	G	chr12_122528867_GT_G	116	0.222028	0.514921	0.0658688	0.101018	INDEL	127	572	0.97685	ENSG00000256546	ENSG00000256546	NA	rs34881218
QTS000007	ftp://ftp.ebi.ac.uk/pub/databases/spot/eQTL/sumstats/QTS000007/QTD000069/QTD000069.all.tsv.gz	ILMN_1849192	12	122528867	GT	G	chr12_122528867_GT_G	116	0.222028	0.514921	0.0658688	0.101018	INDEL	127	572	0.97685	ENSG00000256546	ENSG00000256546	NA	rs398077020
QTS000007	ftp://ftp.ebi.ac.uk/pub/databases/spot/eQTL/sumstats/QTS000007/QTD000069/QTD000069.all.tsv.gz	ILMN_1849192	12	122528867	GT	G	chr12_122528867_GT_G	116	0.222028	0.514921	0.0658688	0.101018	INDEL	127	572	0.97685	ENSG00000256546	ENSG00000256546	NA	rs398021439
QTS000007	ftp://ftp.ebi.ac.uk/pub/databases/spot/eQTL/sumstats/QTS000007/QTD000069/QTD000069.all.tsv.gz	ILMN_2098947	12	122528867	GT	G	chr12_122528867_GT_G	116	0.222028	0.906255	-0.0124317	0.105467	INDEL	127	572	0.97685	ENSG00000212694	ENSG00000212694	NA	rs34881218
QTS000007	ftp://ftp.ebi.ac.uk/pub/databases/spot/eQTL/sumstats/QTS000007/QTD000069/QTD000069.all.tsv.gz	ILMN_2098947	12	122528867	GT	G	chr12_122528867_GT_G	116	0.222028	0.906255	-0.0124317	0.105467	INDEL	127	572	0.97685	ENSG00000212694	ENSG00000212694	NA	rs398077020
QTS000007	ftp://ftp.ebi.ac.uk/pub/databases/spot/eQTL/sumstats/QTS000007/QTD000069/QTD000069.all.tsv.gz	ILMN_2098947	12	122528867	GT	G	chr12_122528867_GT_G	116	0.222028	0.906255	-0.0124317	0.105467	INDEL	127	572	0.97685	ENSG00000212694	ENSG00000212694	NA	rs398021439
QTS000007	ftp://ftp.ebi.ac.uk/pub/databases/spot/eQTL/sumstats/QTS000007/QTD000069/QTD000069.all.tsv.gz	ILMN_2108493	12	122528867	GT	G	chr12_122528867_GT_G	116	0.222028	0.29773	-0.110779	0.106179	INDEL	127	572	0.97685	ENSG00000188735	ENSG00000188735	NA	rs34881218
QTS000007	ftp://ftp.ebi.ac.uk/pub/databases/spot/eQTL/sumstats/QTS000007/QTD000069/QTD000069.all.tsv.gz	ILMN_2108493	12	122528867	GT	G	chr12_122528867_GT_G	116	0.222028	0.29773	-0.110779	0.106179	INDEL	127	572	0.97685	ENSG00000188735	ENSG00000188735	NA	rs398077020
QTS000007	ftp://ftp.ebi.ac.uk/pub/databases/spot/eQTL/sumstats/QTS000007/QTD000069/QTD000069.all.tsv.gz	ILMN_2108493	12	122528867	GT	G	chr12_122528867_GT_G	116	0.222028	0.29773	-0.110779	0.106179	INDEL	127	572	0.97685	ENSG00000188735	ENSG00000188735	NA	rs398021439
QTS000007	ftp://ftp.ebi.ac.uk/pub/databases/spot/eQTL/sumstats/QTS000007/QTD000069/QTD000069.all.tsv.gz	ILMN_2133125	12	122528867	GT	G	chr12_122528867_GT_G	116	0.222028	0.324717	0.104708	0.10613	INDEL	127	572	0.97685	ENSG00000158113	ENSG00000158113	NA	rs34881218
QTS000007	ftp://ftp.ebi.ac.uk/pub/databases/spot/eQTL/sumstats/QTS000007/QTD000069/QTD000069.all.tsv.gz	ILMN_2133125	12	122528867	GT	G	chr12_122528867_GT_G	116	0.222028	0.324717	0.104708	0.10613	INDEL	127	572	0.97685	ENSG00000158113	ENSG00000158113	NA	rs398077020
QTS000007	ftp://ftp.ebi.ac.uk/pub/databases/spot/eQTL/sumstats/QTS000007/QTD000069/QTD000069.all.tsv.gz	ILMN_2133125	12	122528867	GT	G	chr12_122528867_GT_G	116	0.222028	0.324717	0.104708	0.10613	INDEL	127	572	0.97685	ENSG00000158113	ENSG00000158113	NA	rs398021439
QTS000007	ftp://ftp.ebi.ac.uk/pub/databases/spot/eQTL/sumstats/QTS000007/QTD000069/QTD000069.all.tsv.gz	ILMN_2161848	12	122528867	GT	G	chr12_122528867_GT_G	116	0.222028	0.199091	-0.136545	0.106072	INDEL	127	572	0.97685	ENSG00000196917	ENSG00000196917	NA	rs34881218
QTS000007	ftp://ftp.ebi.ac.uk/pub/databases/spot/eQTL/sumstats/QTS000007/QTD000069/QTD000069.all.tsv.gz	ILMN_2161848	12	122528867	GT	G	chr12_122528867_GT_G	116	0.222028	0.199091	-0.136545	0.106072	INDEL	127	572	0.97685	ENSG00000196917	ENSG00000196917	NA	rs398077020
QTS000007	ftp://ftp.ebi.ac.uk/pub/databases/spot/eQTL/sumstats/QTS000007/QTD000069/QTD000069.all.tsv.gz	ILMN_2161848	12	122528867	GT	G	chr12_122528867_GT_G	116	0.222028	0.199091	-0.136545	0.106072	INDEL	127	572	0.97685	ENSG00000196917	ENSG00000196917	NA	rs398021439
QTS000007	ftp://ftp.ebi.ac.uk/pub/databases/spot/eQTL/sumstats/QTS000007/QTD000069/QTD000069.all.tsv.gz	ILMN_2201866	12	122528867	GT	G	chr12_122528867_GT_G	116	0.222028	0.756507	-0.0317133	0.102174	INDEL	127	572	0.97685	ENSG00000204671	ENSG00000204671	NA	rs34881218
QTS000007	ftp://ftp.ebi.ac.uk/pub/databases/spot/eQTL/sumstats/QTS000007/QTD000069/QTD000069.all.tsv.gz	ILMN_2201866	12	122528867	GT	G	chr12_122528867_GT_G	116	0.222028	0.756507	-0.0317133	0.102174	INDEL	127	572	0.97685	ENSG00000204671	ENSG00000204671	NA	rs398077020
QTS000007	ftp://ftp.ebi.ac.uk/pub/databases/spot/eQTL/sumstats/QTS000007/QTD000069/QTD000069.all.tsv.gz	ILMN_2201866	12	122528867	GT	G	chr12_122528867_GT_G	116	0.222028	0.756507	-0.0317133	0.102174	INDEL	127	572	0.97685	ENSG00000204671	ENSG00000204671	NA	rs398021439
QTS000007	ftp://ftp.ebi.ac.uk/pub/databases/spot/eQTL/sumstats/QTS000007/QTD000069/QTD000069.all.tsv.gz	ILMN_2288402	12	122528867	GT	G	chr12_122528867_GT_G	116	0.222028	0.0626804	-0.195425	0.104553	INDEL	127	572	0.97685	ENSG00000130787	ENSG00000130787	NA	rs34881218
QTS000007	ftp://ftp.ebi.ac.uk/pub/databases/spot/eQTL/sumstats/QTS000007/QTD000069/QTD000069.all.tsv.gz	ILMN_2288402	12	122528867	GT	G	chr12_122528867_GT_G	116	0.222028	0.0626804	-0.195425	0.104553	INDEL	127	572	0.97685	ENSG00000130787	ENSG00000130787	NA	rs398077020
QTS000007	ftp://ftp.ebi.ac.uk/pub/databases/spot/eQTL/sumstats/QTS000007/QTD000069/QTD000069.all.tsv.gz	ILMN_2288402	12	122528867	GT	G	chr12_122528867_GT_G	116	0.222028	0.0626804	-0.195425	0.104553	INDEL	127	572	0.97685	ENSG00000130787	ENSG00000130787	NA	rs398021439
QTS000007	ftp://ftp.ebi.ac.uk/pub/databases/spot/eQTL/sumstats/QTS000007/QTD000069/QTD000069.all.tsv.gz	ILMN_2310589	12	122528867	GT	G	chr12_122528867_GT_G	116	0.222028	0.0196306	-0.169823	0.0723485	INDEL	127	572	0.97685	ENSG00000184047	ENSG00000184047	NA	rs34881218
QTS000007	ftp://ftp.ebi.ac.uk/pub/databases/spot/eQTL/sumstats/QTS000007/QTD000069/QTD000069.all.tsv.gz	ILMN_2310589	12	122528867	GT	G	chr12_122528867_GT_G	116	0.222028	0.0196306	-0.169823	0.0723485	INDEL	127	572	0.97685	ENSG00000184047	ENSG00000184047	NA	rs398077020
QTS000007	ftp://ftp.ebi.ac.uk/pub/databases/spot/eQTL/sumstats/QTS000007/QTD000069/QTD000069.all.tsv.gz	ILMN_2310589	12	122528867	GT	G	chr12_122528867_GT_G	116	0.222028	0.0196306	-0.169823	0.0723485	INDEL	127	572	0.97685	ENSG00000184047	ENSG00000184047	NA	rs398021439
QTS000007	ftp://ftp.ebi.ac.uk/pub/databases/spot/eQTL/sumstats/QTS000007/QTD000069/QTD000069.all.tsv.gz	ILMN_2332990	12	122528867	GT	G	chr12_122528867_GT_G	116	0.222028	0.885704	0.0108939	0.0757163	INDEL	127	572	0.97685	ENSG00000184047	ENSG00000184047	NA	rs34881218
QTS000007	ftp://ftp.ebi.ac.uk/pub/databases/spot/eQTL/sumstats/QTS000007/QTD000069/QTD000069.all.tsv.gz	ILMN_2332990	12	122528867	GT	G	chr12_122528867_GT_G	116	0.222028	0.885704	0.0108939	0.0757163	INDEL	127	572	0.97685	ENSG00000184047	ENSG00000184047	NA	rs398077020
QTS000007	ftp://ftp.ebi.ac.uk/pub/databases/spot/eQTL/sumstats/QTS000007/QTD000069/QTD000069.all.tsv.gz	ILMN_2332990	12	122528867	GT	G	chr12_122528867_GT_G	116	0.222028	0.885704	0.0108939	0.0757163	INDEL	127	572	0.97685	ENSG00000184047	ENSG00000184047	NA	rs398021439
QTS000007	ftp://ftp.ebi.ac.uk/pub/databases/spot/eQTL/sumstats/QTS000007/QTD000069/QTD000069.all.tsv.gz	ILMN_2343047	12	122528867	GT	G	chr12_122528867_GT_G	116	0.222028	0.775322	-0.0298497	0.104477	INDEL	127	572	0.97685	ENSG00000150967	ENSG00000150967	NA	rs34881218
QTS000007	ftp://ftp.ebi.ac.uk/pub/databases/spot/eQTL/sumstats/QTS000007/QTD000069/QTD000069.all.tsv.gz	ILMN_2343047	12	122528867	GT	G	chr12_122528867_GT_G	116	0.222028	0.775322	-0.0298497	0.104477	INDEL	127	572	0.97685	ENSG00000150967	ENSG00000150967	NA	rs398077020
QTS000007	ftp://ftp.ebi.ac.uk/pub/databases/spot/eQTL/sumstats/QTS000007/QTD000069/QTD000069.all.tsv.gz	ILMN_2343047	12	122528867	GT	G	chr12_122528867_GT_G	116	0.222028	0.775322	-0.0298497	0.104477	INDEL	127	572	0.97685	ENSG00000150967	ENSG00000150967	NA	rs398021439
QTS000007	ftp://ftp.ebi.ac.uk/pub/databases/spot/eQTL/sumstats/QTS000007/QTD000069/QTD000069.all.tsv.gz	ILMN_2343048	12	122528867	GT	G	chr12_122528867_GT_G	116	0.222028	0.832529	-0.0212617	0.10045	INDEL	127	572	0.97685	ENSG00000150967	ENSG00000150967	NA	rs34881218
QTS000007	ftp://ftp.ebi.ac.uk/pub/databases/spot/eQTL/sumstats/QTS000007/QTD000069/QTD000069.all.tsv.gz	ILMN_2343048	12	122528867	GT	G	chr12_122528867_GT_G	116	0.222028	0.832529	-0.0212617	0.10045	INDEL	127	572	0.97685	ENSG00000150967	ENSG00000150967	NA	rs398077020
QTS000007	ftp://ftp.ebi.ac.uk/pub/databases/spot/eQTL/sumstats/QTS000007/QTD000069/QTD000069.all.tsv.gz	ILMN_2343048	12	122528867	GT	G	chr12_122528867_GT_G	116	0.222028	0.832529	-0.0212617	0.10045	INDEL	127	572	0.97685	ENSG00000150967	ENSG00000150967	NA	rs398021439
QTS000007	ftp://ftp.ebi.ac.uk/pub/databases/spot/eQTL/sumstats/QTS000007/QTD000069/QTD000069.all.tsv.gz	ILMN_2358277	12	122528867	GT	G	chr12_122528867_GT_G	116	0.222028	0.146592	-0.0827843	0.0568633	INDEL	127	572	0.97685	ENSG00000111011	ENSG00000111011	NA	rs34881218
QTS000007	ftp://ftp.ebi.ac.uk/pub/databases/spot/eQTL/sumstats/QTS000007/QTD000069/QTD000069.all.tsv.gz	ILMN_2358277	12	122528867	GT	G	chr12_122528867_GT_G	116	0.222028	0.146592	-0.0827843	0.0568633	INDEL	127	572	0.97685	ENSG00000111011	ENSG00000111011	NA	rs398077020
QTS000007	ftp://ftp.ebi.ac.uk/pub/databases/spot/eQTL/sumstats/QTS000007/QTD000069/QTD000069.all.tsv.gz	ILMN_2358277	12	122528867	GT	G	chr12_122528867_GT_G	116	0.222028	0.146592	-0.0827843	0.0568633	INDEL	127	572	0.97685	ENSG00000111011	ENSG00000111011	NA	rs398021439
QTS000007	ftp://ftp.ebi.ac.uk/pub/databases/spot/eQTL/sumstats/QTS000007/QTD000069/QTD000069.all.tsv.gz	ILMN_2358278	12	122528867	GT	G	chr12_122528867_GT_G	116	0.222028	0.923113	-0.00787415	0.0815099	INDEL	127	572	0.97685	ENSG00000111011	ENSG00000111011	NA	rs34881218
QTS000007	ftp://ftp.ebi.ac.uk/pub/databases/spot/eQTL/sumstats/QTS000007/QTD000069/QTD000069.all.tsv.gz	ILMN_2358278	12	122528867	GT	G	chr12_122528867_GT_G	116	0.222028	0.923113	-0.00787415	0.0815099	INDEL	127	572	0.97685	ENSG00000111011	ENSG00000111011	NA	rs398077020
QTS000007	ftp://ftp.ebi.ac.uk/pub/databases/spot/eQTL/sumstats/QTS000007/QTD000069/QTD000069.all.tsv.gz	ILMN_2358278	12	122528867	GT	G	chr12_122528867_GT_G	116	0.222028	0.923113	-0.00787415	0.0815099	INDEL	127	572	0.97685	ENSG00000111011	ENSG00000111011	NA	rs398021439
QTS000007	ftp://ftp.ebi.ac.uk/pub/databases/spot/eQTL/sumstats/QTS000007/QTD000069/QTD000069.all.tsv.gz	ILMN_2378081	12	122528867	GT	G	chr12_122528867_GT_G	116	0.222028	0.400544	0.0857922	0.101894	INDEL	127	572	0.97685	ENSG00000110987	ENSG00000110987	NA	rs34881218
QTS000007	ftp://ftp.ebi.ac.uk/pub/databases/spot/eQTL/sumstats/QTS000007/QTD000069/QTD000069.all.tsv.gz	ILMN_2378081	12	122528867	GT	G	chr12_122528867_GT_G	116	0.222028	0.400544	0.0857922	0.101894	INDEL	127	572	0.97685	ENSG00000110987	ENSG00000110987	NA	rs398077020
QTS000007	ftp://ftp.ebi.ac.uk/pub/databases/spot/eQTL/sumstats/QTS000007/QTD000069/QTD000069.all.tsv.gz	ILMN_2378081	12	122528867	GT	G	chr12_122528867_GT_G	116	0.222028	0.400544	0.0857922	0.101894	INDEL	127	572	0.97685	ENSG00000110987	ENSG00000110987	NA	rs398021439
QTS000007	ftp://ftp.ebi.ac.uk/pub/databases/spot/eQTL/sumstats/QTS000007/QTD000069/QTD000069.all.tsv.gz	ILMN_2393144	12	122528867	GT	G	chr12_122528867_GT_G	116	0.222028	0.966412	-0.00213429	0.0506378	INDEL	127	572	0.97685	ENSG00000182196	ENSG00000182196	NA	rs34881218
QTS000007	ftp://ftp.ebi.ac.uk/pub/databases/spot/eQTL/sumstats/QTS000007/QTD000069/QTD000069.all.tsv.gz	ILMN_2393144	12	122528867	GT	G	chr12_122528867_GT_G	116	0.222028	0.966412	-0.00213429	0.0506378	INDEL	127	572	0.97685	ENSG00000182196	ENSG00000182196	NA	rs398077020
QTS000007	ftp://ftp.ebi.ac.uk/pub/databases/spot/eQTL/sumstats/QTS000007/QTD000069/QTD000069.all.tsv.gz	ILMN_2393144	12	122528867	GT	G	chr12_122528867_GT_G	116	0.222028	0.966412	-0.00213429	0.0506378	INDEL	127	572	0.97685	ENSG00000182196	ENSG00000182196	NA	rs398021439
QTS000007	ftp://ftp.ebi.ac.uk/pub/databases/spot/eQTL/sumstats/QTS000007/QTD000069/QTD000069.all.tsv.gz	ILMN_2395285	12	122528867	GT	G	chr12_122528867_GT_G	116	0.222028	0.824735	0.01299	0.0585997	INDEL	127	572	0.97685	ENSG00000184209	ENSG00000184209	NA	rs34881218
QTS000007	ftp://ftp.ebi.ac.uk/pub/databases/spot/eQTL/sumstats/QTS000007/QTD000069/QTD000069.all.tsv.gz	ILMN_2395285	12	122528867	GT	G	chr12_122528867_GT_G	116	0.222028	0.824735	0.01299	0.0585997	INDEL	127	572	0.97685	ENSG00000184209	ENSG00000184209	NA	rs398077020
QTS000007	ftp://ftp.ebi.ac.uk/pub/databases/spot/eQTL/sumstats/QTS000007/QTD000069/QTD000069.all.tsv.gz	ILMN_2395285	12	122528867	GT	G	chr12_122528867_GT_G	116	0.222028	0.824735	0.01299	0.0585997	INDEL	127	572	0.97685	ENSG00000184209	ENSG00000184209	NA	rs398021439
QTS000007	ftp://ftp.ebi.ac.uk/pub/databases/spot/eQTL/sumstats/QTS000007/QTD000069/QTD000069.all.tsv.gz	ILMN_2396148	12	122528867	GT	G	chr12_122528867_GT_G	116	0.222028	0.26747	0.117581	0.105815	INDEL	127	572	0.97685	ENSG00000130787	ENSG00000130787	NA	rs34881218
QTS000007	ftp://ftp.ebi.ac.uk/pub/databases/spot/eQTL/sumstats/QTS000007/QTD000069/QTD000069.all.tsv.gz	ILMN_2396148	12	122528867	GT	G	chr12_122528867_GT_G	116	0.222028	0.26747	0.117581	0.105815	INDEL	127	572	0.97685	ENSG00000130787	ENSG00000130787	NA	rs398077020
QTS000007	ftp://ftp.ebi.ac.uk/pub/databases/spot/eQTL/sumstats/QTS000007/QTD000069/QTD000069.all.tsv.gz	ILMN_2396148	12	122528867	GT	G	chr12_122528867_GT_G	116	0.222028	0.26747	0.117581	0.105815	INDEL	127	572	0.97685	ENSG00000130787	ENSG00000130787	NA	rs398021439
QTS000007	ftp://ftp.ebi.ac.uk/pub/databases/spot/eQTL/sumstats/QTS000007/QTD000069/QTD000069.all.tsv.gz	ILMN_2404085	12	122528867	GT	G	chr12_122528867_GT_G	116	0.222028	0.995762	0.000274178	0.0515763	INDEL	127	572	0.97685	ENSG00000130779	ENSG00000130779	NA	rs34881218
QTS000007	ftp://ftp.ebi.ac.uk/pub/databases/spot/eQTL/sumstats/QTS000007/QTD000069/QTD000069.all.tsv.gz	ILMN_2404085	12	122528867	GT	G	chr12_122528867_GT_G	116	0.222028	0.995762	0.000274178	0.0515763	INDEL	127	572	0.97685	ENSG00000130779	ENSG00000130779	NA	rs398077020
QTS000007	ftp://ftp.ebi.ac.uk/pub/databases/spot/eQTL/sumstats/QTS000007/QTD000069/QTD000069.all.tsv.gz	ILMN_2404085	12	122528867	GT	G	chr12_122528867_GT_G	116	0.222028	0.995762	0.000274178	0.0515763	INDEL	127	572	0.97685	ENSG00000130779	ENSG00000130779	NA	rs398021439
QTS000007	ftp://ftp.ebi.ac.uk/pub/databases/spot/eQTL/sumstats/QTS000007/QTD000069/QTD000069.all.tsv.gz	ILMN_3208881	12	122528867	GT	G	chr12_122528867_GT_G	116	0.222028	0.919645	0.00958892	0.0949638	INDEL	127	572	0.97685	ENSG00000183955	ENSG00000183955	NA	rs34881218
QTS000007	ftp://ftp.ebi.ac.uk/pub/databases/spot/eQTL/sumstats/QTS000007/QTD000069/QTD000069.all.tsv.gz	ILMN_3208881	12	122528867	GT	G	chr12_122528867_GT_G	116	0.222028	0.919645	0.00958892	0.0949638	INDEL	127	572	0.97685	ENSG00000183955	ENSG00000183955	NA	rs398077020
QTS000007	ftp://ftp.ebi.ac.uk/pub/databases/spot/eQTL/sumstats/QTS000007/QTD000069/QTD000069.all.tsv.gz	ILMN_3208881	12	122528867	GT	G	chr12_122528867_GT_G	116	0.222028	0.919645	0.00958892	0.0949638	INDEL	127	572	0.97685	ENSG00000183955	ENSG00000183955	NA	rs398021439
QTS000007	ftp://ftp.ebi.ac.uk/pub/databases/spot/eQTL/sumstats/QTS000007/QTD000069/QTD000069.all.tsv.gz	ILMN_3229052	12	122528867	GT	G	chr12_122528867_GT_G	116	0.222028	0.493436	-0.0601593	0.0877235	INDEL	127	572	0.97685	ENSG00000184209	ENSG00000184209	NA	rs34881218
QTS000007	ftp://ftp.ebi.ac.uk/pub/databases/spot/eQTL/sumstats/QTS000007/QTD000069/QTD000069.all.tsv.gz	ILMN_3229052	12	122528867	GT	G	chr12_122528867_GT_G	116	0.222028	0.493436	-0.0601593	0.0877235	INDEL	127	572	0.97685	ENSG00000184209	ENSG00000184209	NA	rs398077020
QTS000007	ftp://ftp.ebi.ac.uk/pub/databases/spot/eQTL/sumstats/QTS000007/QTD000069/QTD000069.all.tsv.gz	ILMN_3229052	12	122528867	GT	G	chr12_122528867_GT_G	116	0.222028	0.493436	-0.0601593	0.0877235	INDEL	127	572	0.97685	ENSG00000184209	ENSG00000184209	NA	rs398021439
QTS000007	ftp://ftp.ebi.ac.uk/pub/databases/spot/eQTL/sumstats/QTS000007/QTD000069/QTD000069.all.tsv.gz	ILMN_3236695	12	122528867	GT	G	chr12_122528867_GT_G	116	0.222028	0.916981	-0.0108018	0.10353	INDEL	127	572	0.97685	ENSG00000256092	ENSG00000256092	NA	rs34881218
QTS000007	ftp://ftp.ebi.ac.uk/pub/databases/spot/eQTL/sumstats/QTS000007/QTD000069/QTD000069.all.tsv.gz	ILMN_3236695	12	122528867	GT	G	chr12_122528867_GT_G	116	0.222028	0.916981	-0.0108018	0.10353	INDEL	127	572	0.97685	ENSG00000256092	ENSG00000256092	NA	rs398077020
QTS000007	ftp://ftp.ebi.ac.uk/pub/databases/spot/eQTL/sumstats/QTS000007/QTD000069/QTD000069.all.tsv.gz	ILMN_3236695	12	122528867	GT	G	chr12_122528867_GT_G	116	0.222028	0.916981	-0.0108018	0.10353	INDEL	127	572	0.97685	ENSG00000256092	ENSG00000256092	NA	rs398021439
QTS000007	ftp://ftp.ebi.ac.uk/pub/databases/spot/eQTL/sumstats/QTS000007/QTD000069/QTD000069.all.tsv.gz	ILMN_3249006	12	122528867	GT	G	chr12_122528867_GT_G	116	0.222028	0.418273	-0.0745131	0.0919168	INDEL	127	572	0.97685	ENSG00000183955	ENSG00000183955	NA	rs34881218
QTS000007	ftp://ftp.ebi.ac.uk/pub/databases/spot/eQTL/sumstats/QTS000007/QTD000069/QTD000069.all.tsv.gz	ILMN_3249006	12	122528867	GT	G	chr12_122528867_GT_G	116	0.222028	0.418273	-0.0745131	0.0919168	INDEL	127	572	0.97685	ENSG00000183955	ENSG00000183955	NA	rs398077020
QTS000007	ftp://ftp.ebi.ac.uk/pub/databases/spot/eQTL/sumstats/QTS000007/QTD000069/QTD000069.all.tsv.gz	ILMN_3249006	12	122528867	GT	G	chr12_122528867_GT_G	116	0.222028	0.418273	-0.0745131	0.0919168	INDEL	127	572	0.97685	ENSG00000183955	ENSG00000183955	NA	rs398021439
QTS000007	ftp://ftp.ebi.ac.uk/pub/databases/spot/eQTL/sumstats/QTS000007/QTD000069/QTD000069.all.tsv.gz	ILMN_1651464	12	122529126	G	T	chr12_122529126_G_T	34	0.0629371	0.0492567	0.330036	0.167088	SNP	36	572	0.86274	ENSG00000089094	ENSG00000089094	NA	rs74976900
QTS000007	ftp://ftp.ebi.ac.uk/pub/databases/spot/eQTL/sumstats/QTS000007/QTD000069/QTD000069.all.tsv.gz	ILMN_1651936	12	122529126	G	T	chr12_122529126_G_T	34	0.0629371	0.543367	-0.0959976	0.157762	SNP	36	572	0.86274	ENSG00000183955	ENSG00000183955	NA	rs74976900
QTS000007	ftp://ftp.ebi.ac.uk/pub/databases/spot/eQTL/sumstats/QTS000007/QTD000069/QTD000069.all.tsv.gz	ILMN_1652918	12	122529126	G	T	chr12_122529126_G_T	34	0.0629371	0.297478	0.17503	0.167675	SNP	36	572	0.86274	ENSG00000139725	ENSG00000139725	NA	rs74976900
QTS000007	ftp://ftp.ebi.ac.uk/pub/databases/spot/eQTL/sumstats/QTS000007/QTD000069/QTD000069.all.tsv.gz	ILMN_1654421	12	122529126	G	T	chr12_122529126_G_T	34	0.0629371	0.111013	-0.257553	0.161084	SNP	36	572	0.86274	ENSG00000051825	ENSG00000051825	NA	rs74976900
QTS000007	ftp://ftp.ebi.ac.uk/pub/databases/spot/eQTL/sumstats/QTS000007/QTD000069/QTD000069.all.tsv.gz	ILMN_1658232	12	122529126	G	T	chr12_122529126_G_T	34	0.0629371	0.604876	-0.0931692	0.179861	SNP	36	572	0.86274	ENSG00000089094	ENSG00000089094	NA	rs74976900
QTS000007	ftp://ftp.ebi.ac.uk/pub/databases/spot/eQTL/sumstats/QTS000007/QTD000069/QTD000069.all.tsv.gz	ILMN_1662316	12	122529126	G	T	chr12_122529126_G_T	34	0.0629371	0.422109	0.115695	0.143901	SNP	36	572	0.86274	ENSG00000139719	ENSG00000139719	NA	rs74976900
QTS000007	ftp://ftp.ebi.ac.uk/pub/databases/spot/eQTL/sumstats/QTS000007/QTD000069/QTD000069.all.tsv.gz	ILMN_1663370	12	122529126	G	T	chr12_122529126_G_T	34	0.0629371	0.672346	-0.0757611	0.178939	SNP	36	572	0.86274	ENSG00000130783	ENSG00000130783	NA	rs74976900
QTS000007	ftp://ftp.ebi.ac.uk/pub/databases/spot/eQTL/sumstats/QTS000007/QTD000069/QTD000069.all.tsv.gz	ILMN_1665335	12	122529126	G	T	chr12_122529126_G_T	34	0.0629371	0.694102	0.0709311	0.180159	SNP	36	572	0.86274	ENSG00000184047	ENSG00000184047	NA	rs74976900
QTS000007	ftp://ftp.ebi.ac.uk/pub/databases/spot/eQTL/sumstats/QTS000007/QTD000069/QTD000069.all.tsv.gz	ILMN_1665996	12	122529126	G	T	chr12_122529126_G_T	34	0.0629371	0.607913	-0.0888576	0.172991	SNP	36	572	0.86274	ENSG00000110987	ENSG00000110987	NA	rs74976900
QTS000007	ftp://ftp.ebi.ac.uk/pub/databases/spot/eQTL/sumstats/QTS000007/QTD000069/QTD000069.all.tsv.gz	ILMN_1667510	12	122529126	G	T	chr12_122529126_G_T	34	0.0629371	0.321558	-0.111428	0.112205	SNP	36	572	0.86274	ENSG00000130921	ENSG00000130921	NA	rs74976900
QTS000007	ftp://ftp.ebi.ac.uk/pub/databases/spot/eQTL/sumstats/QTS000007/QTD000069/QTD000069.all.tsv.gz	ILMN_1668743	12	122529126	G	T	chr12_122529126_G_T	34	0.0629371	0.236083	-0.14864	0.125174	SNP	36	572	0.86274	ENSG00000150977	ENSG00000150977	NA	rs74976900
QTS000007	ftp://ftp.ebi.ac.uk/pub/databases/spot/eQTL/sumstats/QTS000007/QTD000069/QTD000069.all.tsv.gz	ILMN_1677693	12	122529126	G	T	chr12_122529126_G_T	34	0.0629371	0.427338	0.136996	0.172332	SNP	36	572	0.86274	ENSG00000255398	ENSG00000255398	NA	rs74976900
QTS000007	ftp://ftp.ebi.ac.uk/pub/databases/spot/eQTL/sumstats/QTS000007/QTD000069/QTD000069.all.tsv.gz	ILMN_1678490	12	122529126	G	T	chr12_122529126_G_T	34	0.0629371	0.24494	-0.142579	0.122359	SNP	36	572	0.86274	ENSG00000150977	ENSG00000150977	NA	rs74976900
QTS000007	ftp://ftp.ebi.ac.uk/pub/databases/spot/eQTL/sumstats/QTS000007/QTD000069/QTD000069.all.tsv.gz	ILMN_1684038	12	122529126	G	T	chr12_122529126_G_T	34	0.0629371	0.3798	0.112677	0.128086	SNP	36	572	0.86274	ENSG00000130779	ENSG00000130779	NA	rs74976900
QTS000007	ftp://ftp.ebi.ac.uk/pub/databases/spot/eQTL/sumstats/QTS000007/QTD000069/QTD000069.all.tsv.gz	ILMN_1693987	12	122529126	G	T	chr12_122529126_G_T	34	0.0629371	0.941241	0.0130936	0.177473	SNP	36	572	0.86274	ENSG00000175727	ENSG00000175727	NA	rs74976900
QTS000007	ftp://ftp.ebi.ac.uk/pub/databases/spot/eQTL/sumstats/QTS000007/QTD000069/QTD000069.all.tsv.gz	ILMN_1701905	12	122529126	G	T	chr12_122529126_G_T	34	0.0629371	0.964444	-0.0081416	0.18247	SNP	36	572	0.86274	ENSG00000130783	ENSG00000130783	NA	rs74976900
QTS000007	ftp://ftp.ebi.ac.uk/pub/databases/spot/eQTL/sumstats/QTS000007/QTD000069/QTD000069.all.tsv.gz	ILMN_1704019	12	122529126	G	T	chr12_122529126_G_T	34	0.0629371	0.450217	-0.126469	0.167255	SNP	36	572	0.86274	ENSG00000111325	ENSG00000111325	NA	rs74976900
QTS000007	ftp://ftp.ebi.ac.uk/pub/databases/spot/eQTL/sumstats/QTS000007/QTD000069/QTD000069.all.tsv.gz	ILMN_1706886	12	122529126	G	T	chr12_122529126_G_T	34	0.0629371	0.144182	-0.239925	0.163813	SNP	36	572	0.86274	ENSG00000110987	ENSG00000110987	NA	rs74976900
QTS000007	ftp://ftp.ebi.ac.uk/pub/databases/spot/eQTL/sumstats/QTS000007/QTD000069/QTD000069.all.tsv.gz	ILMN_1710427	12	122529126	G	T	chr12_122529126_G_T	34	0.0629371	0.668806	-0.0621355	0.14509	SNP	36	572	0.86274	ENSG00000139722	ENSG00000139722	NA	rs74976900
QTS000007	ftp://ftp.ebi.ac.uk/pub/databases/spot/eQTL/sumstats/QTS000007/QTD000069/QTD000069.all.tsv.gz	ILMN_1711699	12	122529126	G	T	chr12_122529126_G_T	34	0.0629371	0.429057	-0.131541	0.166089	SNP	36	572	0.86274	ENSG00000130787	ENSG00000130787	NA	rs74976900
QTS000007	ftp://ftp.ebi.ac.uk/pub/databases/spot/eQTL/sumstats/QTS000007/QTD000069/QTD000069.all.tsv.gz	ILMN_1720498	12	122529126	G	T	chr12_122529126_G_T	34	0.0629371	0.353855	0.171949	0.185144	SNP	36	572	0.86274	ENSG00000188735	ENSG00000188735	NA	rs74976900
QTS000007	ftp://ftp.ebi.ac.uk/pub/databases/spot/eQTL/sumstats/QTS000007/QTD000069/QTD000069.all.tsv.gz	ILMN_1723058	12	122529126	G	T	chr12_122529126_G_T	34	0.0629371	0.0602958	0.324887	0.172216	SNP	36	572	0.86274	ENSG00000130779	ENSG00000130779	NA	rs74976900
QTS000007	ftp://ftp.ebi.ac.uk/pub/databases/spot/eQTL/sumstats/QTS000007/QTD000069/QTD000069.all.tsv.gz	ILMN_1724148	12	122529126	G	T	chr12_122529126_G_T	34	0.0629371	0.437063	0.0838121	0.107684	SNP	36	572	0.86274	ENSG00000276045	ENSG00000276045	NA	rs74976900
QTS000007	ftp://ftp.ebi.ac.uk/pub/databases/spot/eQTL/sumstats/QTS000007/QTD000069/QTD000069.all.tsv.gz	ILMN_1725187	12	122529126	G	T	chr12_122529126_G_T	34	0.0629371	0.481947	-0.113878	0.161725	SNP	36	572	0.86274	ENSG00000090975	ENSG00000090975	NA	rs74976900
QTS000007	ftp://ftp.ebi.ac.uk/pub/databases/spot/eQTL/sumstats/QTS000007/QTD000069/QTD000069.all.tsv.gz	ILMN_1732516	12	122529126	G	T	chr12_122529126_G_T	34	0.0629371	0.680956	0.065753	0.159749	SNP	36	572	0.86274	ENSG00000184445	ENSG00000184445	NA	rs74976900
QTS000007	ftp://ftp.ebi.ac.uk/pub/databases/spot/eQTL/sumstats/QTS000007/QTD000069/QTD000069.all.tsv.gz	ILMN_1732767	12	122529126	G	T	chr12_122529126_G_T	34	0.0629371	0.208497	-0.189396	0.150229	SNP	36	572	0.86274	ENSG00000110801	ENSG00000110801	NA	rs74976900
QTS000007	ftp://ftp.ebi.ac.uk/pub/databases/spot/eQTL/sumstats/QTS000007/QTD000069/QTD000069.all.tsv.gz	ILMN_1739943	12	122529126	G	T	chr12_122529126_G_T	34	0.0629371	0.0454119	0.238407	0.118605	SNP	36	572	0.86274	ENSG00000139697	ENSG00000139697	NA	rs74976900
QTS000007	ftp://ftp.ebi.ac.uk/pub/databases/spot/eQTL/sumstats/QTS000007/QTD000069/QTD000069.all.tsv.gz	ILMN_1745688	12	122529126	G	T	chr12_122529126_G_T	34	0.0629371	0.857081	0.0321103	0.17813	SNP	36	572	0.86274	ENSG00000158104	ENSG00000158104	NA	rs74976900
QTS000007	ftp://ftp.ebi.ac.uk/pub/databases/spot/eQTL/sumstats/QTS000007/QTD000069/QTD000069.all.tsv.gz	ILMN_1750497	12	122529126	G	T	chr12_122529126_G_T	34	0.0629371	0.978663	0.00467304	0.174561	SNP	36	572	0.86274	ENSG00000182782	ENSG00000182782	NA	rs74976900
QTS000007	ftp://ftp.ebi.ac.uk/pub/databases/spot/eQTL/sumstats/QTS000007/QTD000069/QTD000069.all.tsv.gz	ILMN_1757910	12	122529126	G	T	chr12_122529126_G_T	34	0.0629371	0.676173	0.0759884	0.181728	SNP	36	572	0.86274	ENSG00000130787	ENSG00000130787	NA	rs74976900
QTS000007	ftp://ftp.ebi.ac.uk/pub/databases/spot/eQTL/sumstats/QTS000007/QTD000069/QTD000069.all.tsv.gz	ILMN_1760954	12	122529126	G	T	chr12_122529126_G_T	34	0.0629371	0.271437	0.121002	0.109802	SNP	36	572	0.86274	ENSG00000139726	ENSG00000139726	NA	rs74976900
QTS000007	ftp://ftp.ebi.ac.uk/pub/databases/spot/eQTL/sumstats/QTS000007/QTD000069/QTD000069.all.tsv.gz	ILMN_1771260	12	122529126	G	T	chr12_122529126_G_T	34	0.0629371	0.521537	-0.119317	0.185905	SNP	36	572	0.86274	ENSG00000176383	ENSG00000176383	NA	rs74976900
QTS000007	ftp://ftp.ebi.ac.uk/pub/databases/spot/eQTL/sumstats/QTS000007/QTD000069/QTD000069.all.tsv.gz	ILMN_1772845	12	122529126	G	T	chr12_122529126_G_T	34	0.0629371	0.59097	-0.0688158	0.127894	SNP	36	572	0.86274	ENSG00000184209	ENSG00000184209	NA	rs74976900
QTS000007	ftp://ftp.ebi.ac.uk/pub/databases/spot/eQTL/sumstats/QTS000007/QTD000069/QTD000069.all.tsv.gz	ILMN_1777934	12	122529126	G	T	chr12_122529126_G_T	34	0.0629371	0.585509	-0.100737	0.184496	SNP	36	572	0.86274	ENSG00000139714	ENSG00000139714	NA	rs74976900
QTS000007	ftp://ftp.ebi.ac.uk/pub/databases/spot/eQTL/sumstats/QTS000007/QTD000069/QTD000069.all.tsv.gz	ILMN_1779835	12	122529126	G	T	chr12_122529126_G_T	34	0.0629371	0.441589	0.13562	0.175982	SNP	36	572	0.86274	ENSG00000182196	ENSG00000182196	NA	rs74976900
QTS000007	ftp://ftp.ebi.ac.uk/pub/databases/spot/eQTL/sumstats/QTS000007/QTD000069/QTD000069.all.tsv.gz	ILMN_1787845	12	122529126	G	T	chr12_122529126_G_T	34	0.0629371	0.905985	-0.0215962	0.182686	SNP	36	572	0.86274	ENSG00000130787	ENSG00000130787	NA	rs74976900
QTS000007	ftp://ftp.ebi.ac.uk/pub/databases/spot/eQTL/sumstats/QTS000007/QTD000069/QTD000069.all.tsv.gz	ILMN_1788887	12	122529126	G	T	chr12_122529126_G_T	34	0.0629371	0.290682	-0.190368	0.179814	SNP	36	572	0.86274	ENSG00000212694	ENSG00000212694	NA	rs74976900
QTS000007	ftp://ftp.ebi.ac.uk/pub/databases/spot/eQTL/sumstats/QTS000007/QTD000069/QTD000069.all.tsv.gz	ILMN_1788928	12	122529126	G	T	chr12_122529126_G_T	34	0.0629371	0.197154	0.225906	0.174731	SNP	36	572	0.86274	ENSG00000150967	ENSG00000150967	NA	rs74976900
QTS000007	ftp://ftp.ebi.ac.uk/pub/databases/spot/eQTL/sumstats/QTS000007/QTD000069/QTD000069.all.tsv.gz	ILMN_1791149	12	122529126	G	T	chr12_122529126_G_T	34	0.0629371	0.898703	0.0112179	0.0880395	SNP	36	572	0.86274	ENSG00000182196	ENSG00000182196	NA	rs74976900
QTS000007	ftp://ftp.ebi.ac.uk/pub/databases/spot/eQTL/sumstats/QTS000007/QTD000069/QTD000069.all.tsv.gz	ILMN_1792092	12	122529126	G	T	chr12_122529126_G_T	34	0.0629371	0.501059	-0.072305	0.107321	SNP	36	572	0.86274	ENSG00000033030	ENSG00000033030	NA	rs74976900
QTS000007	ftp://ftp.ebi.ac.uk/pub/databases/spot/eQTL/sumstats/QTS000007/QTD000069/QTD000069.all.tsv.gz	ILMN_1794260	12	122529126	G	T	chr12_122529126_G_T	34	0.0629371	0.739337	0.0314025	0.0942813	SNP	36	572	0.86274	ENSG00000089094	ENSG00000089094	NA	rs74976900
QTS000007	ftp://ftp.ebi.ac.uk/pub/databases/spot/eQTL/sumstats/QTS000007/QTD000069/QTD000069.all.tsv.gz	ILMN_1800341	12	122529126	G	T	chr12_122529126_G_T	34	0.0629371	0.837031	0.0345449	0.167782	SNP	36	572	0.86274	ENSG00000158023	ENSG00000158023	NA	rs74976900
QTS000007	ftp://ftp.ebi.ac.uk/pub/databases/spot/eQTL/sumstats/QTS000007/QTD000069/QTD000069.all.tsv.gz	ILMN_1807704	12	122529126	G	T	chr12_122529126_G_T	34	0.0629371	0.289166	-0.17947	0.168987	SNP	36	572	0.86274	ENSG00000212694	ENSG00000212694	NA	rs74976900
QTS000007	ftp://ftp.ebi.ac.uk/pub/databases/spot/eQTL/sumstats/QTS000007/QTD000069/QTD000069.all.tsv.gz	ILMN_1811272	12	122529126	G	T	chr12_122529126_G_T	34	0.0629371	0.403478	-0.141887	0.169572	SNP	36	572	0.86274	ENSG00000196917	ENSG00000196917	NA	rs74976900
QTS000007	ftp://ftp.ebi.ac.uk/pub/databases/spot/eQTL/sumstats/QTS000007/QTD000069/QTD000069.all.tsv.gz	ILMN_1812721	12	122529126	G	T	chr12_122529126_G_T	34	0.0629371	0.701931	-0.0669056	0.174633	SNP	36	572	0.86274	ENSG00000130787	ENSG00000130787	NA	rs74976900
QTS000007	ftp://ftp.ebi.ac.uk/pub/databases/spot/eQTL/sumstats/QTS000007/QTD000069/QTD000069.all.tsv.gz	ILMN_1813573	12	122529126	G	T	chr12_122529126_G_T	34	0.0629371	0.307992	0.135793	0.132953	SNP	36	572	0.86274	ENSG00000139718	ENSG00000139718	NA	rs74976900
QTS000007	ftp://ftp.ebi.ac.uk/pub/databases/spot/eQTL/sumstats/QTS000007/QTD000069/QTD000069.all.tsv.gz	ILMN_1849192	12	122529126	G	T	chr12_122529126_G_T	34	0.0629371	0.857641	-0.0313986	0.174875	SNP	36	572	0.86274	ENSG00000256546	ENSG00000256546	NA	rs74976900
QTS000007	ftp://ftp.ebi.ac.uk/pub/databases/spot/eQTL/sumstats/QTS000007/QTD000069/QTD000069.all.tsv.gz	ILMN_2098947	12	122529126	G	T	chr12_122529126_G_T	34	0.0629371	0.909359	0.0207903	0.182445	SNP	36	572	0.86274	ENSG00000212694	ENSG00000212694	NA	rs74976900
QTS000007	ftp://ftp.ebi.ac.uk/pub/databases/spot/eQTL/sumstats/QTS000007/QTD000069/QTD000069.all.tsv.gz	ILMN_2108493	12	122529126	G	T	chr12_122529126_G_T	34	0.0629371	0.111909	0.292158	0.183188	SNP	36	572	0.86274	ENSG00000188735	ENSG00000188735	NA	rs74976900
QTS000007	ftp://ftp.ebi.ac.uk/pub/databases/spot/eQTL/sumstats/QTS000007/QTD000069/QTD000069.all.tsv.gz	ILMN_2133125	12	122529126	G	T	chr12_122529126_G_T	34	0.0629371	0.10622	-0.296667	0.183036	SNP	36	572	0.86274	ENSG00000158113	ENSG00000158113	NA	rs74976900
QTS000007	ftp://ftp.ebi.ac.uk/pub/databases/spot/eQTL/sumstats/QTS000007/QTD000069/QTD000069.all.tsv.gz	ILMN_2161848	12	122529126	G	T	chr12_122529126_G_T	34	0.0629371	0.12472	-0.282211	0.183251	SNP	36	572	0.86274	ENSG00000196917	ENSG00000196917	NA	rs74976900
QTS000007	ftp://ftp.ebi.ac.uk/pub/databases/spot/eQTL/sumstats/QTS000007/QTD000069/QTD000069.all.tsv.gz	ILMN_2201866	12	122529126	G	T	chr12_122529126_G_T	34	0.0629371	0.427101	-0.14044	0.176574	SNP	36	572	0.86274	ENSG00000204671	ENSG00000204671	NA	rs74976900
QTS000007	ftp://ftp.ebi.ac.uk/pub/databases/spot/eQTL/sumstats/QTS000007/QTD000069/QTD000069.all.tsv.gz	ILMN_2288402	12	122529126	G	T	chr12_122529126_G_T	34	0.0629371	0.797921	-0.0466459	0.182004	SNP	36	572	0.86274	ENSG00000130787	ENSG00000130787	NA	rs74976900
QTS000007	ftp://ftp.ebi.ac.uk/pub/databases/spot/eQTL/sumstats/QTS000007/QTD000069/QTD000069.all.tsv.gz	ILMN_2310589	12	122529126	G	T	chr12_122529126_G_T	34	0.0629371	0.15214	-0.180859	0.125942	SNP	36	572	0.86274	ENSG00000184047	ENSG00000184047	NA	rs74976900
QTS000007	ftp://ftp.ebi.ac.uk/pub/databases/spot/eQTL/sumstats/QTS000007/QTD000069/QTD000069.all.tsv.gz	ILMN_2332990	12	122529126	G	T	chr12_122529126_G_T	34	0.0629371	0.0691898	0.237517	0.130188	SNP	36	572	0.86274	ENSG00000184047	ENSG00000184047	NA	rs74976900
QTS000007	ftp://ftp.ebi.ac.uk/pub/databases/spot/eQTL/sumstats/QTS000007/QTD000069/QTD000069.all.tsv.gz	ILMN_2343047	12	122529126	G	T	chr12_122529126_G_T	34	0.0629371	0.502983	-0.121135	0.18061	SNP	36	572	0.86274	ENSG00000150967	ENSG00000150967	NA	rs74976900
QTS000007	ftp://ftp.ebi.ac.uk/pub/databases/spot/eQTL/sumstats/QTS000007/QTD000069/QTD000069.all.tsv.gz	ILMN_2343048	12	122529126	G	T	chr12_122529126_G_T	34	0.0629371	0.0976354	-0.287392	0.172902	SNP	36	572	0.86274	ENSG00000150967	ENSG00000150967	NA	rs74976900
QTS000007	ftp://ftp.ebi.ac.uk/pub/databases/spot/eQTL/sumstats/QTS000007/QTD000069/QTD000069.all.tsv.gz	ILMN_2358277	12	122529126	G	T	chr12_122529126_G_T	34	0.0629371	0.0256898	-0.219492	0.0978461	SNP	36	572	0.86274	ENSG00000111011	ENSG00000111011	NA	rs74976900
QTS000007	ftp://ftp.ebi.ac.uk/pub/databases/spot/eQTL/sumstats/QTS000007/QTD000069/QTD000069.all.tsv.gz	ILMN_2358278	12	122529126	G	T	chr12_122529126_G_T	34	0.0629371	0.00440109	-0.39894	0.138906	SNP	36	572	0.86274	ENSG00000111011	ENSG00000111011	NA	rs74976900
QTS000007	ftp://ftp.ebi.ac.uk/pub/databases/spot/eQTL/sumstats/QTS000007/QTD000069/QTD000069.all.tsv.gz	ILMN_2378081	12	122529126	G	T	chr12_122529126_G_T	34	0.0629371	0.556321	-0.103897	0.176381	SNP	36	572	0.86274	ENSG00000110987	ENSG00000110987	NA	rs74976900
QTS000007	ftp://ftp.ebi.ac.uk/pub/databases/spot/eQTL/sumstats/QTS000007/QTD000069/QTD000069.all.tsv.gz	ILMN_2393144	12	122529126	G	T	chr12_122529126_G_T	34	0.0629371	0.694411	-0.0344418	0.0875724	SNP	36	572	0.86274	ENSG00000182196	ENSG00000182196	NA	rs74976900
QTS000007	ftp://ftp.ebi.ac.uk/pub/databases/spot/eQTL/sumstats/QTS000007/QTD000069/QTD000069.all.tsv.gz	ILMN_2395285	12	122529126	G	T	chr12_122529126_G_T	34	0.0629371	0.284531	-0.108481	0.101165	SNP	36	572	0.86274	ENSG00000184209	ENSG00000184209	NA	rs74976900
QTS000007	ftp://ftp.ebi.ac.uk/pub/databases/spot/eQTL/sumstats/QTS000007/QTD000069/QTD000069.all.tsv.gz	ILMN_2396148	12	122529126	G	T	chr12_122529126_G_T	34	0.0629371	0.505512	-0.122221	0.183314	SNP	36	572	0.86274	ENSG00000130787	ENSG00000130787	NA	rs74976900
QTS000007	ftp://ftp.ebi.ac.uk/pub/databases/spot/eQTL/sumstats/QTS000007/QTD000069/QTD000069.all.tsv.gz	ILMN_2404085	12	122529126	G	T	chr12_122529126_G_T	34	0.0629371	0.459804	-0.0659767	0.0891305	SNP	36	572	0.86274	ENSG00000130779	ENSG00000130779	NA	rs74976900
QTS000007	ftp://ftp.ebi.ac.uk/pub/databases/spot/eQTL/sumstats/QTS000007/QTD000069/QTD000069.all.tsv.gz	ILMN_3208881	12	122529126	G	T	chr12_122529126_G_T	34	0.0629371	0.235673	0.19474	0.163852	SNP	36	572	0.86274	ENSG00000183955	ENSG00000183955	NA	rs74976900
QTS000007	ftp://ftp.ebi.ac.uk/pub/databases/spot/eQTL/sumstats/QTS000007/QTD000069/QTD000069.all.tsv.gz	ILMN_3229052	12	122529126	G	T	chr12_122529126_G_T	34	0.0629371	0.935295	0.0123418	0.151881	SNP	36	572	0.86274	ENSG00000184209	ENSG00000184209	NA	rs74976900
QTS000007	ftp://ftp.ebi.ac.uk/pub/databases/spot/eQTL/sumstats/QTS000007/QTD000069/QTD000069.all.tsv.gz	ILMN_3236695	12	122529126	G	T	chr12_122529126_G_T	34	0.0629371	0.885172	0.0258878	0.17909	SNP	36	572	0.86274	ENSG00000256092	ENSG00000256092	NA	rs74976900
QTS000007	ftp://ftp.ebi.ac.uk/pub/databases/spot/eQTL/sumstats/QTS000007/QTD000069/QTD000069.all.tsv.gz	ILMN_3249006	12	122529126	G	T	chr12_122529126_G_T	34	0.0629371	0.306216	-0.162882	0.15889	SNP	36	572	0.86274	ENSG00000183955	ENSG00000183955	NA	rs74976900
QTS000007	ftp://ftp.ebi.ac.uk/pub/databases/spot/eQTL/sumstats/QTS000007/QTD000069/QTD000069.all.tsv.gz	ILMN_1651464	12	122529133	C	T	chr12_122529133_C_T	34	0.0629371	0.0492567	0.330036	0.167088	SNP	36	572	0.86274	ENSG00000089094	ENSG00000089094	NA	rs35416556
QTS000007	ftp://ftp.ebi.ac.uk/pub/databases/spot/eQTL/sumstats/QTS000007/QTD000069/QTD000069.all.tsv.gz	ILMN_1651936	12	122529133	C	T	chr12_122529133_C_T	34	0.0629371	0.543367	-0.0959976	0.157762	SNP	36	572	0.86274	ENSG00000183955	ENSG00000183955	NA	rs35416556
QTS000007	ftp://ftp.ebi.ac.uk/pub/databases/spot/eQTL/sumstats/QTS000007/QTD000069/QTD000069.all.tsv.gz	ILMN_1652918	12	122529133	C	T	chr12_122529133_C_T	34	0.0629371	0.297478	0.17503	0.167675	SNP	36	572	0.86274	ENSG00000139725	ENSG00000139725	NA	rs35416556
QTS000007	ftp://ftp.ebi.ac.uk/pub/databases/spot/eQTL/sumstats/QTS000007/QTD000069/QTD000069.all.tsv.gz	ILMN_1654421	12	122529133	C	T	chr12_122529133_C_T	34	0.0629371	0.111013	-0.257553	0.161084	SNP	36	572	0.86274	ENSG00000051825	ENSG00000051825	NA	rs35416556
QTS000007	ftp://ftp.ebi.ac.uk/pub/databases/spot/eQTL/sumstats/QTS000007/QTD000069/QTD000069.all.tsv.gz	ILMN_1658232	12	122529133	C	T	chr12_122529133_C_T	34	0.0629371	0.604876	-0.0931692	0.179861	SNP	36	572	0.86274	ENSG00000089094	ENSG00000089094	NA	rs35416556
QTS000007	ftp://ftp.ebi.ac.uk/pub/databases/spot/eQTL/sumstats/QTS000007/QTD000069/QTD000069.all.tsv.gz	ILMN_1662316	12	122529133	C	T	chr12_122529133_C_T	34	0.0629371	0.422109	0.115695	0.143901	SNP	36	572	0.86274	ENSG00000139719	ENSG00000139719	NA	rs35416556
QTS000007	ftp://ftp.ebi.ac.uk/pub/databases/spot/eQTL/sumstats/QTS000007/QTD000069/QTD000069.all.tsv.gz	ILMN_1663370	12	122529133	C	T	chr12_122529133_C_T	34	0.0629371	0.672346	-0.0757611	0.178939	SNP	36	572	0.86274	ENSG00000130783	ENSG00000130783	NA	rs35416556
QTS000007	ftp://ftp.ebi.ac.uk/pub/databases/spot/eQTL/sumstats/QTS000007/QTD000069/QTD000069.all.tsv.gz	ILMN_1665335	12	122529133	C	T	chr12_122529133_C_T	34	0.0629371	0.694102	0.0709311	0.180159	SNP	36	572	0.86274	ENSG00000184047	ENSG00000184047	NA	rs35416556
QTS000007	ftp://ftp.ebi.ac.uk/pub/databases/spot/eQTL/sumstats/QTS000007/QTD000069/QTD000069.all.tsv.gz	ILMN_1665996	12	122529133	C	T	chr12_122529133_C_T	34	0.0629371	0.607913	-0.0888576	0.172991	SNP	36	572	0.86274	ENSG00000110987	ENSG00000110987	NA	rs35416556
QTS000007	ftp://ftp.ebi.ac.uk/pub/databases/spot/eQTL/sumstats/QTS000007/QTD000069/QTD000069.all.tsv.gz	ILMN_1667510	12	122529133	C	T	chr12_122529133_C_T	34	0.0629371	0.321558	-0.111428	0.112205	SNP	36	572	0.86274	ENSG00000130921	ENSG00000130921	NA	rs35416556
QTS000007	ftp://ftp.ebi.ac.uk/pub/databases/spot/eQTL/sumstats/QTS000007/QTD000069/QTD000069.all.tsv.gz	ILMN_1668743	12	122529133	C	T	chr12_122529133_C_T	34	0.0629371	0.236083	-0.14864	0.125174	SNP	36	572	0.86274	ENSG00000150977	ENSG00000150977	NA	rs35416556
QTS000007	ftp://ftp.ebi.ac.uk/pub/databases/spot/eQTL/sumstats/QTS000007/QTD000069/QTD000069.all.tsv.gz	ILMN_1677693	12	122529133	C	T	chr12_122529133_C_T	34	0.0629371	0.427338	0.136996	0.172332	SNP	36	572	0.86274	ENSG00000255398	ENSG00000255398	NA	rs35416556
QTS000007	ftp://ftp.ebi.ac.uk/pub/databases/spot/eQTL/sumstats/QTS000007/QTD000069/QTD000069.all.tsv.gz	ILMN_1678490	12	122529133	C	T	chr12_122529133_C_T	34	0.0629371	0.24494	-0.142579	0.122359	SNP	36	572	0.86274	ENSG00000150977	ENSG00000150977	NA	rs35416556
QTS000007	ftp://ftp.ebi.ac.uk/pub/databases/spot/eQTL/sumstats/QTS000007/QTD000069/QTD000069.all.tsv.gz	ILMN_1684038	12	122529133	C	T	chr12_122529133_C_T	34	0.0629371	0.3798	0.112677	0.128086	SNP	36	572	0.86274	ENSG00000130779	ENSG00000130779	NA	rs35416556
QTS000007	ftp://ftp.ebi.ac.uk/pub/databases/spot/eQTL/sumstats/QTS000007/QTD000069/QTD000069.all.tsv.gz	ILMN_1693987	12	122529133	C	T	chr12_122529133_C_T	34	0.0629371	0.941241	0.0130936	0.177473	SNP	36	572	0.86274	ENSG00000175727	ENSG00000175727	NA	rs35416556
QTS000007	ftp://ftp.ebi.ac.uk/pub/databases/spot/eQTL/sumstats/QTS000007/QTD000069/QTD000069.all.tsv.gz	ILMN_1701905	12	122529133	C	T	chr12_122529133_C_T	34	0.0629371	0.964444	-0.0081416	0.18247	SNP	36	572	0.86274	ENSG00000130783	ENSG00000130783	NA	rs35416556
QTS000007	ftp://ftp.ebi.ac.uk/pub/databases/spot/eQTL/sumstats/QTS000007/QTD000069/QTD000069.all.tsv.gz	ILMN_1704019	12	122529133	C	T	chr12_122529133_C_T	34	0.0629371	0.450217	-0.126469	0.167255	SNP	36	572	0.86274	ENSG00000111325	ENSG00000111325	NA	rs35416556
QTS000007	ftp://ftp.ebi.ac.uk/pub/databases/spot/eQTL/sumstats/QTS000007/QTD000069/QTD000069.all.tsv.gz	ILMN_1706886	12	122529133	C	T	chr12_122529133_C_T	34	0.0629371	0.144182	-0.239925	0.163813	SNP	36	572	0.86274	ENSG00000110987	ENSG00000110987	NA	rs35416556
QTS000007	ftp://ftp.ebi.ac.uk/pub/databases/spot/eQTL/sumstats/QTS000007/QTD000069/QTD000069.all.tsv.gz	ILMN_1710427	12	122529133	C	T	chr12_122529133_C_T	34	0.0629371	0.668806	-0.0621355	0.14509	SNP	36	572	0.86274	ENSG00000139722	ENSG00000139722	NA	rs35416556
QTS000007	ftp://ftp.ebi.ac.uk/pub/databases/spot/eQTL/sumstats/QTS000007/QTD000069/QTD000069.all.tsv.gz	ILMN_1711699	12	122529133	C	T	chr12_122529133_C_T	34	0.0629371	0.429057	-0.131541	0.166089	SNP	36	572	0.86274	ENSG00000130787	ENSG00000130787	NA	rs35416556
QTS000007	ftp://ftp.ebi.ac.uk/pub/databases/spot/eQTL/sumstats/QTS000007/QTD000069/QTD000069.all.tsv.gz	ILMN_1720498	12	122529133	C	T	chr12_122529133_C_T	34	0.0629371	0.353855	0.171949	0.185144	SNP	36	572	0.86274	ENSG00000188735	ENSG00000188735	NA	rs35416556
QTS000007	ftp://ftp.ebi.ac.uk/pub/databases/spot/eQTL/sumstats/QTS000007/QTD000069/QTD000069.all.tsv.gz	ILMN_1723058	12	122529133	C	T	chr12_122529133_C_T	34	0.0629371	0.0602958	0.324887	0.172216	SNP	36	572	0.86274	ENSG00000130779	ENSG00000130779	NA	rs35416556
QTS000007	ftp://ftp.ebi.ac.uk/pub/databases/spot/eQTL/sumstats/QTS000007/QTD000069/QTD000069.all.tsv.gz	ILMN_1724148	12	122529133	C	T	chr12_122529133_C_T	34	0.0629371	0.437063	0.0838121	0.107684	SNP	36	572	0.86274	ENSG00000276045	ENSG00000276045	NA	rs35416556
QTS000007	ftp://ftp.ebi.ac.uk/pub/databases/spot/eQTL/sumstats/QTS000007/QTD000069/QTD000069.all.tsv.gz	ILMN_1725187	12	122529133	C	T	chr12_122529133_C_T	34	0.0629371	0.481947	-0.113878	0.161725	SNP	36	572	0.86274	ENSG00000090975	ENSG00000090975	NA	rs35416556
QTS000007	ftp://ftp.ebi.ac.uk/pub/databases/spot/eQTL/sumstats/QTS000007/QTD000069/QTD000069.all.tsv.gz	ILMN_1732516	12	122529133	C	T	chr12_122529133_C_T	34	0.0629371	0.680956	0.065753	0.159749	SNP	36	572	0.86274	ENSG00000184445	ENSG00000184445	NA	rs35416556
QTS000007	ftp://ftp.ebi.ac.uk/pub/databases/spot/eQTL/sumstats/QTS000007/QTD000069/QTD000069.all.tsv.gz	ILMN_1732767	12	122529133	C	T	chr12_122529133_C_T	34	0.0629371	0.208497	-0.189396	0.150229	SNP	36	572	0.86274	ENSG00000110801	ENSG00000110801	NA	rs35416556
QTS000007	ftp://ftp.ebi.ac.uk/pub/databases/spot/eQTL/sumstats/QTS000007/QTD000069/QTD000069.all.tsv.gz	ILMN_1739943	12	122529133	C	T	chr12_122529133_C_T	34	0.0629371	0.0454119	0.238407	0.118605	SNP	36	572	0.86274	ENSG00000139697	ENSG00000139697	NA	rs35416556
QTS000007	ftp://ftp.ebi.ac.uk/pub/databases/spot/eQTL/sumstats/QTS000007/QTD000069/QTD000069.all.tsv.gz	ILMN_1745688	12	122529133	C	T	chr12_122529133_C_T	34	0.0629371	0.857081	0.0321103	0.17813	SNP	36	572	0.86274	ENSG00000158104	ENSG00000158104	NA	rs35416556
QTS000007	ftp://ftp.ebi.ac.uk/pub/databases/spot/eQTL/sumstats/QTS000007/QTD000069/QTD000069.all.tsv.gz	ILMN_1750497	12	122529133	C	T	chr12_122529133_C_T	34	0.0629371	0.978663	0.00467304	0.174561	SNP	36	572	0.86274	ENSG00000182782	ENSG00000182782	NA	rs35416556
QTS000007	ftp://ftp.ebi.ac.uk/pub/databases/spot/eQTL/sumstats/QTS000007/QTD000069/QTD000069.all.tsv.gz	ILMN_1757910	12	122529133	C	T	chr12_122529133_C_T	34	0.0629371	0.676173	0.0759884	0.181728	SNP	36	572	0.86274	ENSG00000130787	ENSG00000130787	NA	rs35416556
QTS000007	ftp://ftp.ebi.ac.uk/pub/databases/spot/eQTL/sumstats/QTS000007/QTD000069/QTD000069.all.tsv.gz	ILMN_1760954	12	122529133	C	T	chr12_122529133_C_T	34	0.0629371	0.271437	0.121002	0.109802	SNP	36	572	0.86274	ENSG00000139726	ENSG00000139726	NA	rs35416556
QTS000007	ftp://ftp.ebi.ac.uk/pub/databases/spot/eQTL/sumstats/QTS000007/QTD000069/QTD000069.all.tsv.gz	ILMN_1771260	12	122529133	C	T	chr12_122529133_C_T	34	0.0629371	0.521537	-0.119317	0.185905	SNP	36	572	0.86274	ENSG00000176383	ENSG00000176383	NA	rs35416556
QTS000007	ftp://ftp.ebi.ac.uk/pub/databases/spot/eQTL/sumstats/QTS000007/QTD000069/QTD000069.all.tsv.gz	ILMN_1772845	12	122529133	C	T	chr12_122529133_C_T	34	0.0629371	0.59097	-0.0688158	0.127894	SNP	36	572	0.86274	ENSG00000184209	ENSG00000184209	NA	rs35416556
QTS000007	ftp://ftp.ebi.ac.uk/pub/databases/spot/eQTL/sumstats/QTS000007/QTD000069/QTD000069.all.tsv.gz	ILMN_1777934	12	122529133	C	T	chr12_122529133_C_T	34	0.0629371	0.585509	-0.100737	0.184496	SNP	36	572	0.86274	ENSG00000139714	ENSG00000139714	NA	rs35416556
QTS000007	ftp://ftp.ebi.ac.uk/pub/databases/spot/eQTL/sumstats/QTS000007/QTD000069/QTD000069.all.tsv.gz	ILMN_1779835	12	122529133	C	T	chr12_122529133_C_T	34	0.0629371	0.441589	0.13562	0.175982	SNP	36	572	0.86274	ENSG00000182196	ENSG00000182196	NA	rs35416556
QTS000007	ftp://ftp.ebi.ac.uk/pub/databases/spot/eQTL/sumstats/QTS000007/QTD000069/QTD000069.all.tsv.gz	ILMN_1787845	12	122529133	C	T	chr12_122529133_C_T	34	0.0629371	0.905985	-0.0215962	0.182686	SNP	36	572	0.86274	ENSG00000130787	ENSG00000130787	NA	rs35416556
QTS000007	ftp://ftp.ebi.ac.uk/pub/databases/spot/eQTL/sumstats/QTS000007/QTD000069/QTD000069.all.tsv.gz	ILMN_1788887	12	122529133	C	T	chr12_122529133_C_T	34	0.0629371	0.290682	-0.190368	0.179814	SNP	36	572	0.86274	ENSG00000212694	ENSG00000212694	NA	rs35416556
QTS000007	ftp://ftp.ebi.ac.uk/pub/databases/spot/eQTL/sumstats/QTS000007/QTD000069/QTD000069.all.tsv.gz	ILMN_1788928	12	122529133	C	T	chr12_122529133_C_T	34	0.0629371	0.197154	0.225906	0.174731	SNP	36	572	0.86274	ENSG00000150967	ENSG00000150967	NA	rs35416556
QTS000007	ftp://ftp.ebi.ac.uk/pub/databases/spot/eQTL/sumstats/QTS000007/QTD000069/QTD000069.all.tsv.gz	ILMN_1791149	12	122529133	C	T	chr12_122529133_C_T	34	0.0629371	0.898703	0.0112179	0.0880395	SNP	36	572	0.86274	ENSG00000182196	ENSG00000182196	NA	rs35416556
QTS000007	ftp://ftp.ebi.ac.uk/pub/databases/spot/eQTL/sumstats/QTS000007/QTD000069/QTD000069.all.tsv.gz	ILMN_1792092	12	122529133	C	T	chr12_122529133_C_T	34	0.0629371	0.501059	-0.072305	0.107321	SNP	36	572	0.86274	ENSG00000033030	ENSG00000033030	NA	rs35416556
QTS000007	ftp://ftp.ebi.ac.uk/pub/databases/spot/eQTL/sumstats/QTS000007/QTD000069/QTD000069.all.tsv.gz	ILMN_1794260	12	122529133	C	T	chr12_122529133_C_T	34	0.0629371	0.739337	0.0314025	0.0942813	SNP	36	572	0.86274	ENSG00000089094	ENSG00000089094	NA	rs35416556
QTS000007	ftp://ftp.ebi.ac.uk/pub/databases/spot/eQTL/sumstats/QTS000007/QTD000069/QTD000069.all.tsv.gz	ILMN_1800341	12	122529133	C	T	chr12_122529133_C_T	34	0.0629371	0.837031	0.0345449	0.167782	SNP	36	572	0.86274	ENSG00000158023	ENSG00000158023	NA	rs35416556
QTS000007	ftp://ftp.ebi.ac.uk/pub/databases/spot/eQTL/sumstats/QTS000007/QTD000069/QTD000069.all.tsv.gz	ILMN_1807704	12	122529133	C	T	chr12_122529133_C_T	34	0.0629371	0.289166	-0.17947	0.168987	SNP	36	572	0.86274	ENSG00000212694	ENSG00000212694	NA	rs35416556
QTS000007	ftp://ftp.ebi.ac.uk/pub/databases/spot/eQTL/sumstats/QTS000007/QTD000069/QTD000069.all.tsv.gz	ILMN_1811272	12	122529133	C	T	chr12_122529133_C_T	34	0.0629371	0.403478	-0.141887	0.169572	SNP	36	572	0.86274	ENSG00000196917	ENSG00000196917	NA	rs35416556
QTS000007	ftp://ftp.ebi.ac.uk/pub/databases/spot/eQTL/sumstats/QTS000007/QTD000069/QTD000069.all.tsv.gz	ILMN_1812721	12	122529133	C	T	chr12_122529133_C_T	34	0.0629371	0.701931	-0.0669056	0.174633	SNP	36	572	0.86274	ENSG00000130787	ENSG00000130787	NA	rs35416556
QTS000007	ftp://ftp.ebi.ac.uk/pub/databases/spot/eQTL/sumstats/QTS000007/QTD000069/QTD000069.all.tsv.gz	ILMN_1813573	12	122529133	C	T	chr12_122529133_C_T	34	0.0629371	0.307992	0.135793	0.132953	SNP	36	572	0.86274	ENSG00000139718	ENSG00000139718	NA	rs35416556
QTS000007	ftp://ftp.ebi.ac.uk/pub/databases/spot/eQTL/sumstats/QTS000007/QTD000069/QTD000069.all.tsv.gz	ILMN_1849192	12	122529133	C	T	chr12_122529133_C_T	34	0.0629371	0.857641	-0.0313986	0.174875	SNP	36	572	0.86274	ENSG00000256546	ENSG00000256546	NA	rs35416556
QTS000007	ftp://ftp.ebi.ac.uk/pub/databases/spot/eQTL/sumstats/QTS000007/QTD000069/QTD000069.all.tsv.gz	ILMN_2098947	12	122529133	C	T	chr12_122529133_C_T	34	0.0629371	0.909359	0.0207903	0.182445	SNP	36	572	0.86274	ENSG00000212694	ENSG00000212694	NA	rs35416556
QTS000007	ftp://ftp.ebi.ac.uk/pub/databases/spot/eQTL/sumstats/QTS000007/QTD000069/QTD000069.all.tsv.gz	ILMN_2108493	12	122529133	C	T	chr12_122529133_C_T	34	0.0629371	0.111909	0.292158	0.183188	SNP	36	572	0.86274	ENSG00000188735	ENSG00000188735	NA	rs35416556
QTS000007	ftp://ftp.ebi.ac.uk/pub/databases/spot/eQTL/sumstats/QTS000007/QTD000069/QTD000069.all.tsv.gz	ILMN_2133125	12	122529133	C	T	chr12_122529133_C_T	34	0.0629371	0.10622	-0.296667	0.183036	SNP	36	572	0.86274	ENSG00000158113	ENSG00000158113	NA	rs35416556
QTS000007	ftp://ftp.ebi.ac.uk/pub/databases/spot/eQTL/sumstats/QTS000007/QTD000069/QTD000069.all.tsv.gz	ILMN_2161848	12	122529133	C	T	chr12_122529133_C_T	34	0.0629371	0.12472	-0.282211	0.183251	SNP	36	572	0.86274	ENSG00000196917	ENSG00000196917	NA	rs35416556
QTS000007	ftp://ftp.ebi.ac.uk/pub/databases/spot/eQTL/sumstats/QTS000007/QTD000069/QTD000069.all.tsv.gz	ILMN_2201866	12	122529133	C	T	chr12_122529133_C_T	34	0.0629371	0.427101	-0.14044	0.176574	SNP	36	572	0.86274	ENSG00000204671	ENSG00000204671	NA	rs35416556
QTS000007	ftp://ftp.ebi.ac.uk/pub/databases/spot/eQTL/sumstats/QTS000007/QTD000069/QTD000069.all.tsv.gz	ILMN_2288402	12	122529133	C	T	chr12_122529133_C_T	34	0.0629371	0.797921	-0.0466459	0.182004	SNP	36	572	0.86274	ENSG00000130787	ENSG00000130787	NA	rs35416556
QTS000007	ftp://ftp.ebi.ac.uk/pub/databases/spot/eQTL/sumstats/QTS000007/QTD000069/QTD000069.all.tsv.gz	ILMN_2310589	12	122529133	C	T	chr12_122529133_C_T	34	0.0629371	0.15214	-0.180859	0.125942	SNP	36	572	0.86274	ENSG00000184047	ENSG00000184047	NA	rs35416556
QTS000007	ftp://ftp.ebi.ac.uk/pub/databases/spot/eQTL/sumstats/QTS000007/QTD000069/QTD000069.all.tsv.gz	ILMN_2332990	12	122529133	C	T	chr12_122529133_C_T	34	0.0629371	0.0691898	0.237517	0.130188	SNP	36	572	0.86274	ENSG00000184047	ENSG00000184047	NA	rs35416556
QTS000007	ftp://ftp.ebi.ac.uk/pub/databases/spot/eQTL/sumstats/QTS000007/QTD000069/QTD000069.all.tsv.gz	ILMN_2343047	12	122529133	C	T	chr12_122529133_C_T	34	0.0629371	0.502983	-0.121135	0.18061	SNP	36	572	0.86274	ENSG00000150967	ENSG00000150967	NA	rs35416556
QTS000007	ftp://ftp.ebi.ac.uk/pub/databases/spot/eQTL/sumstats/QTS000007/QTD000069/QTD000069.all.tsv.gz	ILMN_2343048	12	122529133	C	T	chr12_122529133_C_T	34	0.0629371	0.0976354	-0.287392	0.172902	SNP	36	572	0.86274	ENSG00000150967	ENSG00000150967	NA	rs35416556
QTS000007	ftp://ftp.ebi.ac.uk/pub/databases/spot/eQTL/sumstats/QTS000007/QTD000069/QTD000069.all.tsv.gz	ILMN_2358277	12	122529133	C	T	chr12_122529133_C_T	34	0.0629371	0.0256898	-0.219492	0.0978461	SNP	36	572	0.86274	ENSG00000111011	ENSG00000111011	NA	rs35416556
QTS000007	ftp://ftp.ebi.ac.uk/pub/databases/spot/eQTL/sumstats/QTS000007/QTD000069/QTD000069.all.tsv.gz	ILMN_2358278	12	122529133	C	T	chr12_122529133_C_T	34	0.0629371	0.00440109	-0.39894	0.138906	SNP	36	572	0.86274	ENSG00000111011	ENSG00000111011	NA	rs35416556
QTS000007	ftp://ftp.ebi.ac.uk/pub/databases/spot/eQTL/sumstats/QTS000007/QTD000069/QTD000069.all.tsv.gz	ILMN_2378081	12	122529133	C	T	chr12_122529133_C_T	34	0.0629371	0.556321	-0.103897	0.176381	SNP	36	572	0.86274	ENSG00000110987	ENSG00000110987	NA	rs35416556
QTS000007	ftp://ftp.ebi.ac.uk/pub/databases/spot/eQTL/sumstats/QTS000007/QTD000069/QTD000069.all.tsv.gz	ILMN_2393144	12	122529133	C	T	chr12_122529133_C_T	34	0.0629371	0.694411	-0.0344418	0.0875724	SNP	36	572	0.86274	ENSG00000182196	ENSG00000182196	NA	rs35416556
QTS000007	ftp://ftp.ebi.ac.uk/pub/databases/spot/eQTL/sumstats/QTS000007/QTD000069/QTD000069.all.tsv.gz	ILMN_2395285	12	122529133	C	T	chr12_122529133_C_T	34	0.0629371	0.284531	-0.108481	0.101165	SNP	36	572	0.86274	ENSG00000184209	ENSG00000184209	NA	rs35416556
QTS000007	ftp://ftp.ebi.ac.uk/pub/databases/spot/eQTL/sumstats/QTS000007/QTD000069/QTD000069.all.tsv.gz	ILMN_2396148	12	122529133	C	T	chr12_122529133_C_T	34	0.0629371	0.505512	-0.122221	0.183314	SNP	36	572	0.86274	ENSG00000130787	ENSG00000130787	NA	rs35416556
QTS000007	ftp://ftp.ebi.ac.uk/pub/databases/spot/eQTL/sumstats/QTS000007/QTD000069/QTD000069.all.tsv.gz	ILMN_2404085	12	122529133	C	T	chr12_122529133_C_T	34	0.0629371	0.459804	-0.0659767	0.0891305	SNP	36	572	0.86274	ENSG00000130779	ENSG00000130779	NA	rs35416556
QTS000007	ftp://ftp.ebi.ac.uk/pub/databases/spot/eQTL/sumstats/QTS000007/QTD000069/QTD000069.all.tsv.gz	ILMN_3208881	12	122529133	C	T	chr12_122529133_C_T	34	0.0629371	0.235673	0.19474	0.163852	SNP	36	572	0.86274	ENSG00000183955	ENSG00000183955	NA	rs35416556
QTS000007	ftp://ftp.ebi.ac.uk/pub/databases/spot/eQTL/sumstats/QTS000007/QTD000069/QTD000069.all.tsv.gz	ILMN_3229052	12	122529133	C	T	chr12_122529133_C_T	34	0.0629371	0.935295	0.0123418	0.151881	SNP	36	572	0.86274	ENSG00000184209	ENSG00000184209	NA	rs35416556
QTS000007	ftp://ftp.ebi.ac.uk/pub/databases/spot/eQTL/sumstats/QTS000007/QTD000069/QTD000069.all.tsv.gz	ILMN_3236695	12	122529133	C	T	chr12_122529133_C_T	34	0.0629371	0.885172	0.0258878	0.17909	SNP	36	572	0.86274	ENSG00000256092	ENSG00000256092	NA	rs35416556
QTS000007	ftp://ftp.ebi.ac.uk/pub/databases/spot/eQTL/sumstats/QTS000007/QTD000069/QTD000069.all.tsv.gz	ILMN_3249006	12	122529133	C	T	chr12_122529133_C_T	34	0.0629371	0.306216	-0.162882	0.15889	SNP	36	572	0.86274	ENSG00000183955	ENSG00000183955	NA	rs35416556
QTS000007	ftp://ftp.ebi.ac.uk/pub/databases/spot/eQTL/sumstats/QTS000007/QTD000069/QTD000069.all.tsv.gz	ILMN_1651464	12	122530237	G	A	chr12_122530237_G_A	7	0.0122378	0.717497	0.13936	0.384776	SNP	7	572	0.45228	ENSG00000089094	ENSG00000089094	NA	rs148937892
QTS000007	ftp://ftp.ebi.ac.uk/pub/databases/spot/eQTL/sumstats/QTS000007/QTD000069/QTD000069.all.tsv.gz	ILMN_1651936	12	122530237	G	A	chr12_122530237_G_A	7	0.0122378	0.49828	-0.244622	0.360741	SNP	7	572	0.45228	ENSG00000183955	ENSG00000183955	NA	rs148937892
QTS000007	ftp://ftp.ebi.ac.uk/pub/databases/spot/eQTL/sumstats/QTS000007/QTD000069/QTD000069.all.tsv.gz	ILMN_1652918	12	122530237	G	A	chr12_122530237_G_A	7	0.0122378	0.035528	-0.80524	0.381115	SNP	7	572	0.45228	ENSG00000139725	ENSG00000139725	NA	rs148937892
QTS000007	ftp://ftp.ebi.ac.uk/pub/databases/spot/eQTL/sumstats/QTS000007/QTD000069/QTD000069.all.tsv.gz	ILMN_1654421	12	122530237	G	A	chr12_122530237_G_A	7	0.0122378	0.252411	-0.423499	0.369237	SNP	7	572	0.45228	ENSG00000051825	ENSG00000051825	NA	rs148937892
QTS000007	ftp://ftp.ebi.ac.uk/pub/databases/spot/eQTL/sumstats/QTS000007/QTD000069/QTD000069.all.tsv.gz	ILMN_1658232	12	122530237	G	A	chr12_122530237_G_A	7	0.0122378	0.743416	0.134823	0.411464	SNP	7	572	0.45228	ENSG00000089094	ENSG00000089094	NA	rs148937892
QTS000007	ftp://ftp.ebi.ac.uk/pub/databases/spot/eQTL/sumstats/QTS000007/QTD000069/QTD000069.all.tsv.gz	ILMN_1662316	12	122530237	G	A	chr12_122530237_G_A	7	0.0122378	0.674448	0.13851	0.329386	SNP	7	572	0.45228	ENSG00000139719	ENSG00000139719	NA	rs148937892
QTS000007	ftp://ftp.ebi.ac.uk/pub/databases/spot/eQTL/sumstats/QTS000007/QTD000069/QTD000069.all.tsv.gz	ILMN_1663370	12	122530237	G	A	chr12_122530237_G_A	7	0.0122378	0.532362	0.255755	0.409073	SNP	7	572	0.45228	ENSG00000130783	ENSG00000130783	NA	rs148937892
QTS000007	ftp://ftp.ebi.ac.uk/pub/databases/spot/eQTL/sumstats/QTS000007/QTD000069/QTD000069.all.tsv.gz	ILMN_1665335	12	122530237	G	A	chr12_122530237_G_A	7	0.0122378	0.528267	0.260062	0.411838	SNP	7	572	0.45228	ENSG00000184047	ENSG00000184047	NA	rs148937892
QTS000007	ftp://ftp.ebi.ac.uk/pub/databases/spot/eQTL/sumstats/QTS000007/QTD000069/QTD000069.all.tsv.gz	ILMN_1665996	12	122530237	G	A	chr12_122530237_G_A	7	0.0122378	0.487304	0.275071	0.39547	SNP	7	572	0.45228	ENSG00000110987	ENSG00000110987	NA	rs148937892
QTS000007	ftp://ftp.ebi.ac.uk/pub/databases/spot/eQTL/sumstats/QTS000007/QTD000069/QTD000069.all.tsv.gz	ILMN_1667510	12	122530237	G	A	chr12_122530237_G_A	7	0.0122378	0.662353	0.112341	0.256988	SNP	7	572	0.45228	ENSG00000130921	ENSG00000130921	NA	rs148937892
QTS000007	ftp://ftp.ebi.ac.uk/pub/databases/spot/eQTL/sumstats/QTS000007/QTD000069/QTD000069.all.tsv.gz	ILMN_1668743	12	122530237	G	A	chr12_122530237_G_A	7	0.0122378	0.590815	0.154417	0.286863	SNP	7	572	0.45228	ENSG00000150977	ENSG00000150977	NA	rs148937892
QTS000007	ftp://ftp.ebi.ac.uk/pub/databases/spot/eQTL/sumstats/QTS000007/QTD000069/QTD000069.all.tsv.gz	ILMN_1677693	12	122530237	G	A	chr12_122530237_G_A	7	0.0122378	0.174364	0.535548	0.393239	SNP	7	572	0.45228	ENSG00000255398	ENSG00000255398	NA	rs148937892
QTS000007	ftp://ftp.ebi.ac.uk/pub/databases/spot/eQTL/sumstats/QTS000007/QTD000069/QTD000069.all.tsv.gz	ILMN_1678490	12	122530237	G	A	chr12_122530237_G_A	7	0.0122378	0.723638	-0.0992771	0.280469	SNP	7	572	0.45228	ENSG00000150977	ENSG00000150977	NA	rs148937892
QTS000007	ftp://ftp.ebi.ac.uk/pub/databases/spot/eQTL/sumstats/QTS000007/QTD000069/QTD000069.all.tsv.gz	ILMN_1684038	12	122530237	G	A	chr12_122530237_G_A	7	0.0122378	0.507026	-0.19473	0.29311	SNP	7	572	0.45228	ENSG00000130779	ENSG00000130779	NA	rs148937892
QTS000007	ftp://ftp.ebi.ac.uk/pub/databases/spot/eQTL/sumstats/QTS000007/QTD000069/QTD000069.all.tsv.gz	ILMN_1693987	12	122530237	G	A	chr12_122530237_G_A	7	0.0122378	0.354224	0.37607	0.40524	SNP	7	572	0.45228	ENSG00000175727	ENSG00000175727	NA	rs148937892
QTS000007	ftp://ftp.ebi.ac.uk/pub/databases/spot/eQTL/sumstats/QTS000007/QTD000069/QTD000069.all.tsv.gz	ILMN_1701905	12	122530237	G	A	chr12_122530237_G_A	7	0.0122378	0.00737271	1.11184	0.411809	SNP	7	572	0.45228	ENSG00000130783	ENSG00000130783	NA	rs148937892
QTS000007	ftp://ftp.ebi.ac.uk/pub/databases/spot/eQTL/sumstats/QTS000007/QTD000069/QTD000069.all.tsv.gz	ILMN_1704019	12	122530237	G	A	chr12_122530237_G_A	7	0.0122378	0.795033	0.0995595	0.382866	SNP	7	572	0.45228	ENSG00000111325	ENSG00000111325	NA	rs148937892
QTS000007	ftp://ftp.ebi.ac.uk/pub/databases/spot/eQTL/sumstats/QTS000007/QTD000069/QTD000069.all.tsv.gz	ILMN_1706886	12	122530237	G	A	chr12_122530237_G_A	7	0.0122378	0.928111	0.0339651	0.376114	SNP	7	572	0.45228	ENSG00000110987	ENSG00000110987	NA	rs148937892
QTS000007	ftp://ftp.ebi.ac.uk/pub/databases/spot/eQTL/sumstats/QTS000007/QTD000069/QTD000069.all.tsv.gz	ILMN_1710427	12	122530237	G	A	chr12_122530237_G_A	7	0.0122378	0.535436	0.205825	0.331697	SNP	7	572	0.45228	ENSG00000139722	ENSG00000139722	NA	rs148937892
QTS000007	ftp://ftp.ebi.ac.uk/pub/databases/spot/eQTL/sumstats/QTS000007/QTD000069/QTD000069.all.tsv.gz	ILMN_1711699	12	122530237	G	A	chr12_122530237_G_A	7	0.0122378	0.273134	-0.416666	0.379441	SNP	7	572	0.45228	ENSG00000130787	ENSG00000130787	NA	rs148937892
QTS000007	ftp://ftp.ebi.ac.uk/pub/databases/spot/eQTL/sumstats/QTS000007/QTD000069/QTD000069.all.tsv.gz	ILMN_1720498	12	122530237	G	A	chr12_122530237_G_A	7	0.0122378	0.25571	0.481893	0.423085	SNP	7	572	0.45228	ENSG00000188735	ENSG00000188735	NA	rs148937892
QTS000007	ftp://ftp.ebi.ac.uk/pub/databases/spot/eQTL/sumstats/QTS000007/QTD000069/QTD000069.all.tsv.gz	ILMN_1723058	12	122530237	G	A	chr12_122530237_G_A	7	0.0122378	0.387631	-0.342569	0.395888	SNP	7	572	0.45228	ENSG00000130779	ENSG00000130779	NA	rs148937892
QTS000007	ftp://ftp.ebi.ac.uk/pub/databases/spot/eQTL/sumstats/QTS000007/QTD000069/QTD000069.all.tsv.gz	ILMN_1724148	12	122530237	G	A	chr12_122530237_G_A	7	0.0122378	0.265314	0.274573	0.245984	SNP	7	572	0.45228	ENSG00000276045	ENSG00000276045	NA	rs148937892
QTS000007	ftp://ftp.ebi.ac.uk/pub/databases/spot/eQTL/sumstats/QTS000007/QTD000069/QTD000069.all.tsv.gz	ILMN_1725187	12	122530237	G	A	chr12_122530237_G_A	7	0.0122378	0.290453	-0.39131	0.36944	SNP	7	572	0.45228	ENSG00000090975	ENSG00000090975	NA	rs148937892
QTS000007	ftp://ftp.ebi.ac.uk/pub/databases/spot/eQTL/sumstats/QTS000007/QTD000069/QTD000069.all.tsv.gz	ILMN_1732516	12	122530237	G	A	chr12_122530237_G_A	7	0.0122378	0.661732	-0.160016	0.36533	SNP	7	572	0.45228	ENSG00000184445	ENSG00000184445	NA	rs148937892
QTS000007	ftp://ftp.ebi.ac.uk/pub/databases/spot/eQTL/sumstats/QTS000007/QTD000069/QTD000069.all.tsv.gz	ILMN_1732767	12	122530237	G	A	chr12_122530237_G_A	7	0.0122378	0.595892	-0.182858	0.344401	SNP	7	572	0.45228	ENSG00000110801	ENSG00000110801	NA	rs148937892
QTS000007	ftp://ftp.ebi.ac.uk/pub/databases/spot/eQTL/sumstats/QTS000007/QTD000069/QTD000069.all.tsv.gz	ILMN_1739943	12	122530237	G	A	chr12_122530237_G_A	7	0.0122378	0.620746	-0.135303	0.27314	SNP	7	572	0.45228	ENSG00000139697	ENSG00000139697	NA	rs148937892
QTS000007	ftp://ftp.ebi.ac.uk/pub/databases/spot/eQTL/sumstats/QTS000007/QTD000069/QTD000069.all.tsv.gz	ILMN_1745688	12	122530237	G	A	chr12_122530237_G_A	7	0.0122378	0.264794	0.454209	0.406472	SNP	7	572	0.45228	ENSG00000158104	ENSG00000158104	NA	rs148937892
QTS000007	ftp://ftp.ebi.ac.uk/pub/databases/spot/eQTL/sumstats/QTS000007/QTD000069/QTD000069.all.tsv.gz	ILMN_1750497	12	122530237	G	A	chr12_122530237_G_A	7	0.0122378	0.893167	0.0536633	0.399209	SNP	7	572	0.45228	ENSG00000182782	ENSG00000182782	NA	rs148937892
QTS000007	ftp://ftp.ebi.ac.uk/pub/databases/spot/eQTL/sumstats/QTS000007/QTD000069/QTD000069.all.tsv.gz	ILMN_1757910	12	122530237	G	A	chr12_122530237_G_A	7	0.0122378	0.699611	0.160539	0.41563	SNP	7	572	0.45228	ENSG00000130787	ENSG00000130787	NA	rs148937892
QTS000007	ftp://ftp.ebi.ac.uk/pub/databases/spot/eQTL/sumstats/QTS000007/QTD000069/QTD000069.all.tsv.gz	ILMN_1760954	12	122530237	G	A	chr12_122530237_G_A	7	0.0122378	0.288221	-0.267258	0.251154	SNP	7	572	0.45228	ENSG00000139726	ENSG00000139726	NA	rs148937892
QTS000007	ftp://ftp.ebi.ac.uk/pub/databases/spot/eQTL/sumstats/QTS000007/QTD000069/QTD000069.all.tsv.gz	ILMN_1771260	12	122530237	G	A	chr12_122530237_G_A	7	0.0122378	0.199471	-0.5456	0.424195	SNP	7	572	0.45228	ENSG00000176383	ENSG00000176383	NA	rs148937892
QTS000007	ftp://ftp.ebi.ac.uk/pub/databases/spot/eQTL/sumstats/QTS000007/QTD000069/QTD000069.all.tsv.gz	ILMN_1772845	12	122530237	G	A	chr12_122530237_G_A	7	0.0122378	0.248737	0.337444	0.29193	SNP	7	572	0.45228	ENSG00000184209	ENSG00000184209	NA	rs148937892
QTS000007	ftp://ftp.ebi.ac.uk/pub/databases/spot/eQTL/sumstats/QTS000007/QTD000069/QTD000069.all.tsv.gz	ILMN_1777934	12	122530237	G	A	chr12_122530237_G_A	7	0.0122378	0.188247	-0.555113	0.420826	SNP	7	572	0.45228	ENSG00000139714	ENSG00000139714	NA	rs148937892
QTS000007	ftp://ftp.ebi.ac.uk/pub/databases/spot/eQTL/sumstats/QTS000007/QTD000069/QTD000069.all.tsv.gz	ILMN_1779835	12	122530237	G	A	chr12_122530237_G_A	7	0.0122378	0.0315141	-0.863573	0.399481	SNP	7	572	0.45228	ENSG00000182196	ENSG00000182196	NA	rs148937892
QTS000007	ftp://ftp.ebi.ac.uk/pub/databases/spot/eQTL/sumstats/QTS000007/QTD000069/QTD000069.all.tsv.gz	ILMN_1787845	12	122530237	G	A	chr12_122530237_G_A	7	0.0122378	0.355243	-0.386305	0.417152	SNP	7	572	0.45228	ENSG00000130787	ENSG00000130787	NA	rs148937892
QTS000007	ftp://ftp.ebi.ac.uk/pub/databases/spot/eQTL/sumstats/QTS000007/QTD000069/QTD000069.all.tsv.gz	ILMN_1788887	12	122530237	G	A	chr12_122530237_G_A	7	0.0122378	0.335432	0.396958	0.411378	SNP	7	572	0.45228	ENSG00000212694	ENSG00000212694	NA	rs148937892
QTS000007	ftp://ftp.ebi.ac.uk/pub/databases/spot/eQTL/sumstats/QTS000007/QTD000069/QTD000069.all.tsv.gz	ILMN_1788928	12	122530237	G	A	chr12_122530237_G_A	7	0.0122378	0.758728	0.123221	0.400769	SNP	7	572	0.45228	ENSG00000150967	ENSG00000150967	NA	rs148937892
QTS000007	ftp://ftp.ebi.ac.uk/pub/databases/spot/eQTL/sumstats/QTS000007/QTD000069/QTD000069.all.tsv.gz	ILMN_1791149	12	122530237	G	A	chr12_122530237_G_A	7	0.0122378	0.47395	-0.144246	0.201161	SNP	7	572	0.45228	ENSG00000182196	ENSG00000182196	NA	rs148937892
QTS000007	ftp://ftp.ebi.ac.uk/pub/databases/spot/eQTL/sumstats/QTS000007/QTD000069/QTD000069.all.tsv.gz	ILMN_1792092	12	122530237	G	A	chr12_122530237_G_A	7	0.0122378	0.539075	0.150967	0.245477	SNP	7	572	0.45228	ENSG00000033030	ENSG00000033030	NA	rs148937892
QTS000007	ftp://ftp.ebi.ac.uk/pub/databases/spot/eQTL/sumstats/QTS000007/QTD000069/QTD000069.all.tsv.gz	ILMN_1794260	12	122530237	G	A	chr12_122530237_G_A	7	0.0122378	0.82678	-0.0472361	0.215646	SNP	7	572	0.45228	ENSG00000089094	ENSG00000089094	NA	rs148937892
QTS000007	ftp://ftp.ebi.ac.uk/pub/databases/spot/eQTL/sumstats/QTS000007/QTD000069/QTD000069.all.tsv.gz	ILMN_1800341	12	122530237	G	A	chr12_122530237_G_A	7	0.0122378	0.802042	-0.0962909	0.383703	SNP	7	572	0.45228	ENSG00000158023	ENSG00000158023	NA	rs148937892
QTS000007	ftp://ftp.ebi.ac.uk/pub/databases/spot/eQTL/sumstats/QTS000007/QTD000069/QTD000069.all.tsv.gz	ILMN_1807704	12	122530237	G	A	chr12_122530237_G_A	7	0.0122378	0.163602	-0.539029	0.38589	SNP	7	572	0.45228	ENSG00000212694	ENSG00000212694	NA	rs148937892
QTS000007	ftp://ftp.ebi.ac.uk/pub/databases/spot/eQTL/sumstats/QTS000007/QTD000069/QTD000069.all.tsv.gz	ILMN_1811272	12	122530237	G	A	chr12_122530237_G_A	7	0.0122378	0.450691	0.293005	0.387902	SNP	7	572	0.45228	ENSG00000196917	ENSG00000196917	NA	rs148937892
QTS000007	ftp://ftp.ebi.ac.uk/pub/databases/spot/eQTL/sumstats/QTS000007/QTD000069/QTD000069.all.tsv.gz	ILMN_1812721	12	122530237	G	A	chr12_122530237_G_A	7	0.0122378	0.530787	-0.250545	0.399204	SNP	7	572	0.45228	ENSG00000130787	ENSG00000130787	NA	rs148937892
QTS000007	ftp://ftp.ebi.ac.uk/pub/databases/spot/eQTL/sumstats/QTS000007/QTD000069/QTD000069.all.tsv.gz	ILMN_1813573	12	122530237	G	A	chr12_122530237_G_A	7	0.0122378	0.660391	-0.133953	0.304538	SNP	7	572	0.45228	ENSG00000139718	ENSG00000139718	NA	rs148937892
QTS000007	ftp://ftp.ebi.ac.uk/pub/databases/spot/eQTL/sumstats/QTS000007/QTD000069/QTD000069.all.tsv.gz	ILMN_1849192	12	122530237	G	A	chr12_122530237_G_A	7	0.0122378	0.343431	-0.378963	0.3993	SNP	7	572	0.45228	ENSG00000256546	ENSG00000256546	NA	rs148937892
QTS000007	ftp://ftp.ebi.ac.uk/pub/databases/spot/eQTL/sumstats/QTS000007/QTD000069/QTD000069.all.tsv.gz	ILMN_2098947	12	122530237	G	A	chr12_122530237_G_A	7	0.0122378	0.747804	-0.134275	0.417181	SNP	7	572	0.45228	ENSG00000212694	ENSG00000212694	NA	rs148937892
QTS000007	ftp://ftp.ebi.ac.uk/pub/databases/spot/eQTL/sumstats/QTS000007/QTD000069/QTD000069.all.tsv.gz	ILMN_2108493	12	122530237	G	A	chr12_122530237_G_A	7	0.0122378	0.515497	0.273865	0.420582	SNP	7	572	0.45228	ENSG00000188735	ENSG00000188735	NA	rs148937892
QTS000007	ftp://ftp.ebi.ac.uk/pub/databases/spot/eQTL/sumstats/QTS000007/QTD000069/QTD000069.all.tsv.gz	ILMN_2133125	12	122530237	G	A	chr12_122530237_G_A	7	0.0122378	0.0649395	-0.774615	0.417986	SNP	7	572	0.45228	ENSG00000158113	ENSG00000158113	NA	rs148937892
QTS000007	ftp://ftp.ebi.ac.uk/pub/databases/spot/eQTL/sumstats/QTS000007/QTD000069/QTD000069.all.tsv.gz	ILMN_2161848	12	122530237	G	A	chr12_122530237_G_A	7	0.0122378	0.206693	0.531212	0.419685	SNP	7	572	0.45228	ENSG00000196917	ENSG00000196917	NA	rs148937892
QTS000007	ftp://ftp.ebi.ac.uk/pub/databases/spot/eQTL/sumstats/QTS000007/QTD000069/QTD000069.all.tsv.gz	ILMN_2201866	12	122530237	G	A	chr12_122530237_G_A	7	0.0122378	0.23154	0.483506	0.403227	SNP	7	572	0.45228	ENSG00000204671	ENSG00000204671	NA	rs148937892
QTS000007	ftp://ftp.ebi.ac.uk/pub/databases/spot/eQTL/sumstats/QTS000007/QTD000069/QTD000069.all.tsv.gz	ILMN_2288402	12	122530237	G	A	chr12_122530237_G_A	7	0.0122378	0.492977	-0.285542	0.415931	SNP	7	572	0.45228	ENSG00000130787	ENSG00000130787	NA	rs148937892
QTS000007	ftp://ftp.ebi.ac.uk/pub/databases/spot/eQTL/sumstats/QTS000007/QTD000069/QTD000069.all.tsv.gz	ILMN_2310589	12	122530237	G	A	chr12_122530237_G_A	7	0.0122378	0.177297	-0.389765	0.288151	SNP	7	572	0.45228	ENSG00000184047	ENSG00000184047	NA	rs148937892
QTS000007	ftp://ftp.ebi.ac.uk/pub/databases/spot/eQTL/sumstats/QTS000007/QTD000069/QTD000069.all.tsv.gz	ILMN_2332990	12	122530237	G	A	chr12_122530237_G_A	7	0.0122378	0.964879	0.0132026	0.299561	SNP	7	572	0.45228	ENSG00000184047	ENSG00000184047	NA	rs148937892
QTS000007	ftp://ftp.ebi.ac.uk/pub/databases/spot/eQTL/sumstats/QTS000007/QTD000069/QTD000069.all.tsv.gz	ILMN_2343047	12	122530237	G	A	chr12_122530237_G_A	7	0.0122378	0.643631	0.191388	0.413233	SNP	7	572	0.45228	ENSG00000150967	ENSG00000150967	NA	rs148937892
QTS000007	ftp://ftp.ebi.ac.uk/pub/databases/spot/eQTL/sumstats/QTS000007/QTD000069/QTD000069.all.tsv.gz	ILMN_2343048	12	122530237	G	A	chr12_122530237_G_A	7	0.0122378	0.38397	-0.346087	0.39688	SNP	7	572	0.45228	ENSG00000150967	ENSG00000150967	NA	rs148937892
QTS000007	ftp://ftp.ebi.ac.uk/pub/databases/spot/eQTL/sumstats/QTS000007/QTD000069/QTD000069.all.tsv.gz	ILMN_2358277	12	122530237	G	A	chr12_122530237_G_A	7	0.0122378	0.584994	-0.123413	0.225717	SNP	7	572	0.45228	ENSG00000111011	ENSG00000111011	NA	rs148937892
QTS000007	ftp://ftp.ebi.ac.uk/pub/databases/spot/eQTL/sumstats/QTS000007/QTD000069/QTD000069.all.tsv.gz	ILMN_2358278	12	122530237	G	A	chr12_122530237_G_A	7	0.0122378	0.815916	-0.0751385	0.322444	SNP	7	572	0.45228	ENSG00000111011	ENSG00000111011	NA	rs148937892
QTS000007	ftp://ftp.ebi.ac.uk/pub/databases/spot/eQTL/sumstats/QTS000007/QTD000069/QTD000069.all.tsv.gz	ILMN_2378081	12	122530237	G	A	chr12_122530237_G_A	7	0.0122378	0.0774528	-0.711301	0.401322	SNP	7	572	0.45228	ENSG00000110987	ENSG00000110987	NA	rs148937892
QTS000007	ftp://ftp.ebi.ac.uk/pub/databases/spot/eQTL/sumstats/QTS000007/QTD000069/QTD000069.all.tsv.gz	ILMN_2393144	12	122530237	G	A	chr12_122530237_G_A	7	0.0122378	0.414944	-0.163368	0.200089	SNP	7	572	0.45228	ENSG00000182196	ENSG00000182196	NA	rs148937892
QTS000007	ftp://ftp.ebi.ac.uk/pub/databases/spot/eQTL/sumstats/QTS000007/QTD000069/QTD000069.all.tsv.gz	ILMN_2395285	12	122530237	G	A	chr12_122530237_G_A	7	0.0122378	0.352969	-0.215384	0.231485	SNP	7	572	0.45228	ENSG00000184209	ENSG00000184209	NA	rs148937892
QTS000007	ftp://ftp.ebi.ac.uk/pub/databases/spot/eQTL/sumstats/QTS000007/QTD000069/QTD000069.all.tsv.gz	ILMN_2396148	12	122530237	G	A	chr12_122530237_G_A	7	0.0122378	0.492185	0.288324	0.419215	SNP	7	572	0.45228	ENSG00000130787	ENSG00000130787	NA	rs148937892
QTS000007	ftp://ftp.ebi.ac.uk/pub/databases/spot/eQTL/sumstats/QTS000007/QTD000069/QTD000069.all.tsv.gz	ILMN_2404085	12	122530237	G	A	chr12_122530237_G_A	7	0.0122378	0.423871	-0.163235	0.203806	SNP	7	572	0.45228	ENSG00000130779	ENSG00000130779	NA	rs148937892
QTS000007	ftp://ftp.ebi.ac.uk/pub/databases/spot/eQTL/sumstats/QTS000007/QTD000069/QTD000069.all.tsv.gz	ILMN_3208881	12	122530237	G	A	chr12_122530237_G_A	7	0.0122378	0.245475	-0.436206	0.374769	SNP	7	572	0.45228	ENSG00000183955	ENSG00000183955	NA	rs148937892
QTS000007	ftp://ftp.ebi.ac.uk/pub/databases/spot/eQTL/sumstats/QTS000007/QTD000069/QTD000069.all.tsv.gz	ILMN_3229052	12	122530237	G	A	chr12_122530237_G_A	7	0.0122378	0.384466	0.302161	0.346869	SNP	7	572	0.45228	ENSG00000184209	ENSG00000184209	NA	rs148937892
QTS000007	ftp://ftp.ebi.ac.uk/pub/databases/spot/eQTL/sumstats/QTS000007/QTD000069/QTD000069.all.tsv.gz	ILMN_3236695	12	122530237	G	A	chr12_122530237_G_A	7	0.0122378	0.588957	0.221468	0.409373	SNP	7	572	0.45228	ENSG00000256092	ENSG00000256092	NA	rs148937892
QTS000007	ftp://ftp.ebi.ac.uk/pub/databases/spot/eQTL/sumstats/QTS000007/QTD000069/QTD000069.all.tsv.gz	ILMN_3249006	12	122530237	G	A	chr12_122530237_G_A	7	0.0122378	0.0769449	-0.642687	0.361984	SNP	7	572	0.45228	ENSG00000183955	ENSG00000183955	NA	rs148937892
QTS000007	ftp://ftp.ebi.ac.uk/pub/databases/spot/eQTL/sumstats/QTS000007/QTD000069/QTD000069.all.tsv.gz	ILMN_1651464	12	122532037	G	GT	chr12_122532037_G_GT	118	0.227273	0.761203	-0.0292335	0.0960971	INDEL	130	572	0.97197	ENSG00000089094	ENSG00000089094	NA	rs565344697
QTS000007	ftp://ftp.ebi.ac.uk/pub/databases/spot/eQTL/sumstats/QTS000007/QTD000069/QTD000069.all.tsv.gz	ILMN_1651464	12	122532037	G	GT	chr12_122532037_G_GT	118	0.227273	0.761203	-0.0292335	0.0960971	INDEL	130	572	0.97197	ENSG00000089094	ENSG00000089094	NA	rs71085818
QTS000007	ftp://ftp.ebi.ac.uk/pub/databases/spot/eQTL/sumstats/QTS000007/QTD000069/QTD000069.all.tsv.gz	ILMN_1651936	12	122532037	G	GT	chr12_122532037_G_GT	118	0.227273	0.303889	0.0926954	0.0899882	INDEL	130	572	0.97197	ENSG00000183955	ENSG00000183955	NA	rs565344697
QTS000007	ftp://ftp.ebi.ac.uk/pub/databases/spot/eQTL/sumstats/QTS000007/QTD000069/QTD000069.all.tsv.gz	ILMN_1651936	12	122532037	G	GT	chr12_122532037_G_GT	118	0.227273	0.303889	0.0926954	0.0899882	INDEL	130	572	0.97197	ENSG00000183955	ENSG00000183955	NA	rs71085818
QTS000007	ftp://ftp.ebi.ac.uk/pub/databases/spot/eQTL/sumstats/QTS000007/QTD000069/QTD000069.all.tsv.gz	ILMN_1652918	12	122532037	G	GT	chr12_122532037_G_GT	118	0.227273	0.605728	-0.0495645	0.0959095	INDEL	130	572	0.97197	ENSG00000139725	ENSG00000139725	NA	rs565344697
QTS000007	ftp://ftp.ebi.ac.uk/pub/databases/spot/eQTL/sumstats/QTS000007/QTD000069/QTD000069.all.tsv.gz	ILMN_1652918	12	122532037	G	GT	chr12_122532037_G_GT	118	0.227273	0.605728	-0.0495645	0.0959095	INDEL	130	572	0.97197	ENSG00000139725	ENSG00000139725	NA	rs71085818
QTS000007	ftp://ftp.ebi.ac.uk/pub/databases/spot/eQTL/sumstats/QTS000007/QTD000069/QTD000069.all.tsv.gz	ILMN_1654421	12	122532037	G	GT	chr12_122532037_G_GT	118	0.227273	0.416667	0.0750992	0.0923205	INDEL	130	572	0.97197	ENSG00000051825	ENSG00000051825	NA	rs565344697
QTS000007	ftp://ftp.ebi.ac.uk/pub/databases/spot/eQTL/sumstats/QTS000007/QTD000069/QTD000069.all.tsv.gz	ILMN_1654421	12	122532037	G	GT	chr12_122532037_G_GT	118	0.227273	0.416667	0.0750992	0.0923205	INDEL	130	572	0.97197	ENSG00000051825	ENSG00000051825	NA	rs71085818
QTS000007	ftp://ftp.ebi.ac.uk/pub/databases/spot/eQTL/sumstats/QTS000007/QTD000069/QTD000069.all.tsv.gz	ILMN_1658232	12	122532037	G	GT	chr12_122532037_G_GT	118	0.227273	0.53666	0.063538	0.102703	INDEL	130	572	0.97197	ENSG00000089094	ENSG00000089094	NA	rs565344697
QTS000007	ftp://ftp.ebi.ac.uk/pub/databases/spot/eQTL/sumstats/QTS000007/QTD000069/QTD000069.all.tsv.gz	ILMN_1658232	12	122532037	G	GT	chr12_122532037_G_GT	118	0.227273	0.53666	0.063538	0.102703	INDEL	130	572	0.97197	ENSG00000089094	ENSG00000089094	NA	rs71085818
QTS000007	ftp://ftp.ebi.ac.uk/pub/databases/spot/eQTL/sumstats/QTS000007/QTD000069/QTD000069.all.tsv.gz	ILMN_1662316	12	122532037	G	GT	chr12_122532037_G_GT	118	0.227273	0.322677	-0.0813785	0.0821359	INDEL	130	572	0.97197	ENSG00000139719	ENSG00000139719	NA	rs565344697
QTS000007	ftp://ftp.ebi.ac.uk/pub/databases/spot/eQTL/sumstats/QTS000007/QTD000069/QTD000069.all.tsv.gz	ILMN_1662316	12	122532037	G	GT	chr12_122532037_G_GT	118	0.227273	0.322677	-0.0813785	0.0821359	INDEL	130	572	0.97197	ENSG00000139719	ENSG00000139719	NA	rs71085818
QTS000007	ftp://ftp.ebi.ac.uk/pub/databases/spot/eQTL/sumstats/QTS000007/QTD000069/QTD000069.all.tsv.gz	ILMN_1663370	12	122532037	G	GT	chr12_122532037_G_GT	118	0.227273	0.135591	0.152398	0.101811	INDEL	130	572	0.97197	ENSG00000130783	ENSG00000130783	NA	rs565344697
QTS000007	ftp://ftp.ebi.ac.uk/pub/databases/spot/eQTL/sumstats/QTS000007/QTD000069/QTD000069.all.tsv.gz	ILMN_1663370	12	122532037	G	GT	chr12_122532037_G_GT	118	0.227273	0.135591	0.152398	0.101811	INDEL	130	572	0.97197	ENSG00000130783	ENSG00000130783	NA	rs71085818
QTS000007	ftp://ftp.ebi.ac.uk/pub/databases/spot/eQTL/sumstats/QTS000007/QTD000069/QTD000069.all.tsv.gz	ILMN_1665335	12	122532037	G	GT	chr12_122532037_G_GT	118	0.227273	0.720413	-0.0368669	0.1029	INDEL	130	572	0.97197	ENSG00000184047	ENSG00000184047	NA	rs565344697
QTS000007	ftp://ftp.ebi.ac.uk/pub/databases/spot/eQTL/sumstats/QTS000007/QTD000069/QTD000069.all.tsv.gz	ILMN_1665335	12	122532037	G	GT	chr12_122532037_G_GT	118	0.227273	0.720413	-0.0368669	0.1029	INDEL	130	572	0.97197	ENSG00000184047	ENSG00000184047	NA	rs71085818
QTS000007	ftp://ftp.ebi.ac.uk/pub/databases/spot/eQTL/sumstats/QTS000007/QTD000069/QTD000069.all.tsv.gz	ILMN_1665996	12	122532037	G	GT	chr12_122532037_G_GT	118	0.227273	0.761898	-0.0299753	0.0988322	INDEL	130	572	0.97197	ENSG00000110987	ENSG00000110987	NA	rs565344697
QTS000007	ftp://ftp.ebi.ac.uk/pub/databases/spot/eQTL/sumstats/QTS000007/QTD000069/QTD000069.all.tsv.gz	ILMN_1665996	12	122532037	G	GT	chr12_122532037_G_GT	118	0.227273	0.761898	-0.0299753	0.0988322	INDEL	130	572	0.97197	ENSG00000110987	ENSG00000110987	NA	rs71085818
QTS000007	ftp://ftp.ebi.ac.uk/pub/databases/spot/eQTL/sumstats/QTS000007/QTD000069/QTD000069.all.tsv.gz	ILMN_1667510	12	122532037	G	GT	chr12_122532037_G_GT	118	0.227273	0.266655	-0.0712979	0.0640539	INDEL	130	572	0.97197	ENSG00000130921	ENSG00000130921	NA	rs565344697
QTS000007	ftp://ftp.ebi.ac.uk/pub/databases/spot/eQTL/sumstats/QTS000007/QTD000069/QTD000069.all.tsv.gz	ILMN_1667510	12	122532037	G	GT	chr12_122532037_G_GT	118	0.227273	0.266655	-0.0712979	0.0640539	INDEL	130	572	0.97197	ENSG00000130921	ENSG00000130921	NA	rs71085818
QTS000007	ftp://ftp.ebi.ac.uk/pub/databases/spot/eQTL/sumstats/QTS000007/QTD000069/QTD000069.all.tsv.gz	ILMN_1668743	12	122532037	G	GT	chr12_122532037_G_GT	118	0.227273	0.89928	-0.00908042	0.0716745	INDEL	130	572	0.97197	ENSG00000150977	ENSG00000150977	NA	rs565344697
QTS000007	ftp://ftp.ebi.ac.uk/pub/databases/spot/eQTL/sumstats/QTS000007/QTD000069/QTD000069.all.tsv.gz	ILMN_1668743	12	122532037	G	GT	chr12_122532037_G_GT	118	0.227273	0.89928	-0.00908042	0.0716745	INDEL	130	572	0.97197	ENSG00000150977	ENSG00000150977	NA	rs71085818
QTS000007	ftp://ftp.ebi.ac.uk/pub/databases/spot/eQTL/sumstats/QTS000007/QTD000069/QTD000069.all.tsv.gz	ILMN_1677693	12	122532037	G	GT	chr12_122532037_G_GT	118	0.227273	0.881182	0.014742	0.0985351	INDEL	130	572	0.97197	ENSG00000255398	ENSG00000255398	NA	rs565344697
QTS000007	ftp://ftp.ebi.ac.uk/pub/databases/spot/eQTL/sumstats/QTS000007/QTD000069/QTD000069.all.tsv.gz	ILMN_1677693	12	122532037	G	GT	chr12_122532037_G_GT	118	0.227273	0.881182	0.014742	0.0985351	INDEL	130	572	0.97197	ENSG00000255398	ENSG00000255398	NA	rs71085818
QTS000007	ftp://ftp.ebi.ac.uk/pub/databases/spot/eQTL/sumstats/QTS000007/QTD000069/QTD000069.all.tsv.gz	ILMN_1678490	12	122532037	G	GT	chr12_122532037_G_GT	118	0.227273	0.303461	-0.0720882	0.0699208	INDEL	130	572	0.97197	ENSG00000150977	ENSG00000150977	NA	rs565344697
QTS000007	ftp://ftp.ebi.ac.uk/pub/databases/spot/eQTL/sumstats/QTS000007/QTD000069/QTD000069.all.tsv.gz	ILMN_1678490	12	122532037	G	GT	chr12_122532037_G_GT	118	0.227273	0.303461	-0.0720882	0.0699208	INDEL	130	572	0.97197	ENSG00000150977	ENSG00000150977	NA	rs71085818
QTS000007	ftp://ftp.ebi.ac.uk/pub/databases/spot/eQTL/sumstats/QTS000007/QTD000069/QTD000069.all.tsv.gz	ILMN_1684038	12	122532037	G	GT	chr12_122532037_G_GT	118	0.227273	0.241157	-0.0858359	0.0730723	INDEL	130	572	0.97197	ENSG00000130779	ENSG00000130779	NA	rs565344697
QTS000007	ftp://ftp.ebi.ac.uk/pub/databases/spot/eQTL/sumstats/QTS000007/QTD000069/QTD000069.all.tsv.gz	ILMN_1684038	12	122532037	G	GT	chr12_122532037_G_GT	118	0.227273	0.241157	-0.0858359	0.0730723	INDEL	130	572	0.97197	ENSG00000130779	ENSG00000130779	NA	rs71085818
QTS000007	ftp://ftp.ebi.ac.uk/pub/databases/spot/eQTL/sumstats/QTS000007/QTD000069/QTD000069.all.tsv.gz	ILMN_1693987	12	122532037	G	GT	chr12_122532037_G_GT	118	0.227273	0.436179	-0.0789547	0.101248	INDEL	130	572	0.97197	ENSG00000175727	ENSG00000175727	NA	rs565344697
QTS000007	ftp://ftp.ebi.ac.uk/pub/databases/spot/eQTL/sumstats/QTS000007/QTD000069/QTD000069.all.tsv.gz	ILMN_1693987	12	122532037	G	GT	chr12_122532037_G_GT	118	0.227273	0.436179	-0.0789547	0.101248	INDEL	130	572	0.97197	ENSG00000175727	ENSG00000175727	NA	rs71085818
QTS000007	ftp://ftp.ebi.ac.uk/pub/databases/spot/eQTL/sumstats/QTS000007/QTD000069/QTD000069.all.tsv.gz	ILMN_1701905	12	122532037	G	GT	chr12_122532037_G_GT	118	0.227273	0.478692	-0.0738605	0.104118	INDEL	130	572	0.97197	ENSG00000130783	ENSG00000130783	NA	rs565344697
QTS000007	ftp://ftp.ebi.ac.uk/pub/databases/spot/eQTL/sumstats/QTS000007/QTD000069/QTD000069.all.tsv.gz	ILMN_1701905	12	122532037	G	GT	chr12_122532037_G_GT	118	0.227273	0.478692	-0.0738605	0.104118	INDEL	130	572	0.97197	ENSG00000130783	ENSG00000130783	NA	rs71085818
QTS000007	ftp://ftp.ebi.ac.uk/pub/databases/spot/eQTL/sumstats/QTS000007/QTD000069/QTD000069.all.tsv.gz	ILMN_1704019	12	122532037	G	GT	chr12_122532037_G_GT	118	0.227273	0.777767	0.0270112	0.0956111	INDEL	130	572	0.97197	ENSG00000111325	ENSG00000111325	NA	rs565344697
QTS000007	ftp://ftp.ebi.ac.uk/pub/databases/spot/eQTL/sumstats/QTS000007/QTD000069/QTD000069.all.tsv.gz	ILMN_1704019	12	122532037	G	GT	chr12_122532037_G_GT	118	0.227273	0.777767	0.0270112	0.0956111	INDEL	130	572	0.97197	ENSG00000111325	ENSG00000111325	NA	rs71085818
QTS000007	ftp://ftp.ebi.ac.uk/pub/databases/spot/eQTL/sumstats/QTS000007/QTD000069/QTD000069.all.tsv.gz	ILMN_1706886	12	122532037	G	GT	chr12_122532037_G_GT	118	0.227273	0.0873585	0.160285	0.0934223	INDEL	130	572	0.97197	ENSG00000110987	ENSG00000110987	NA	rs565344697
QTS000007	ftp://ftp.ebi.ac.uk/pub/databases/spot/eQTL/sumstats/QTS000007/QTD000069/QTD000069.all.tsv.gz	ILMN_1706886	12	122532037	G	GT	chr12_122532037_G_GT	118	0.227273	0.0873585	0.160285	0.0934223	INDEL	130	572	0.97197	ENSG00000110987	ENSG00000110987	NA	rs71085818
QTS000007	ftp://ftp.ebi.ac.uk/pub/databases/spot/eQTL/sumstats/QTS000007/QTD000069/QTD000069.all.tsv.gz	ILMN_1710427	12	122532037	G	GT	chr12_122532037_G_GT	118	0.227273	0.335009	-0.0799207	0.0827513	INDEL	130	572	0.97197	ENSG00000139722	ENSG00000139722	NA	rs565344697
QTS000007	ftp://ftp.ebi.ac.uk/pub/databases/spot/eQTL/sumstats/QTS000007/QTD000069/QTD000069.all.tsv.gz	ILMN_1710427	12	122532037	G	GT	chr12_122532037_G_GT	118	0.227273	0.335009	-0.0799207	0.0827513	INDEL	130	572	0.97197	ENSG00000139722	ENSG00000139722	NA	rs71085818
QTS000007	ftp://ftp.ebi.ac.uk/pub/databases/spot/eQTL/sumstats/QTS000007/QTD000069/QTD000069.all.tsv.gz	ILMN_1711699	12	122532037	G	GT	chr12_122532037_G_GT	118	0.227273	0.833077	0.0200329	0.0949607	INDEL	130	572	0.97197	ENSG00000130787	ENSG00000130787	NA	rs565344697
QTS000007	ftp://ftp.ebi.ac.uk/pub/databases/spot/eQTL/sumstats/QTS000007/QTD000069/QTD000069.all.tsv.gz	ILMN_1711699	12	122532037	G	GT	chr12_122532037_G_GT	118	0.227273	0.833077	0.0200329	0.0949607	INDEL	130	572	0.97197	ENSG00000130787	ENSG00000130787	NA	rs71085818
QTS000007	ftp://ftp.ebi.ac.uk/pub/databases/spot/eQTL/sumstats/QTS000007/QTD000069/QTD000069.all.tsv.gz	ILMN_1720498	12	122532037	G	GT	chr12_122532037_G_GT	118	0.227273	0.553981	-0.0627155	0.105841	INDEL	130	572	0.97197	ENSG00000188735	ENSG00000188735	NA	rs565344697
QTS000007	ftp://ftp.ebi.ac.uk/pub/databases/spot/eQTL/sumstats/QTS000007/QTD000069/QTD000069.all.tsv.gz	ILMN_1720498	12	122532037	G	GT	chr12_122532037_G_GT	118	0.227273	0.553981	-0.0627155	0.105841	INDEL	130	572	0.97197	ENSG00000188735	ENSG00000188735	NA	rs71085818
QTS000007	ftp://ftp.ebi.ac.uk/pub/databases/spot/eQTL/sumstats/QTS000007/QTD000069/QTD000069.all.tsv.gz	ILMN_1723058	12	122532037	G	GT	chr12_122532037_G_GT	118	0.227273	0.406459	-0.082209	0.0988758	INDEL	130	572	0.97197	ENSG00000130779	ENSG00000130779	NA	rs565344697
QTS000007	ftp://ftp.ebi.ac.uk/pub/databases/spot/eQTL/sumstats/QTS000007/QTD000069/QTD000069.all.tsv.gz	ILMN_1723058	12	122532037	G	GT	chr12_122532037_G_GT	118	0.227273	0.406459	-0.082209	0.0988758	INDEL	130	572	0.97197	ENSG00000130779	ENSG00000130779	NA	rs71085818
QTS000007	ftp://ftp.ebi.ac.uk/pub/databases/spot/eQTL/sumstats/QTS000007/QTD000069/QTD000069.all.tsv.gz	ILMN_1724148	12	122532037	G	GT	chr12_122532037_G_GT	118	0.227273	0.589695	-0.0332254	0.0615376	INDEL	130	572	0.97197	ENSG00000276045	ENSG00000276045	NA	rs565344697
QTS000007	ftp://ftp.ebi.ac.uk/pub/databases/spot/eQTL/sumstats/QTS000007/QTD000069/QTD000069.all.tsv.gz	ILMN_1724148	12	122532037	G	GT	chr12_122532037_G_GT	118	0.227273	0.589695	-0.0332254	0.0615376	INDEL	130	572	0.97197	ENSG00000276045	ENSG00000276045	NA	rs71085818
QTS000007	ftp://ftp.ebi.ac.uk/pub/databases/spot/eQTL/sumstats/QTS000007/QTD000069/QTD000069.all.tsv.gz	ILMN_1725187	12	122532037	G	GT	chr12_122532037_G_GT	118	0.227273	0.287043	-0.0984139	0.0922575	INDEL	130	572	0.97197	ENSG00000090975	ENSG00000090975	NA	rs565344697
QTS000007	ftp://ftp.ebi.ac.uk/pub/databases/spot/eQTL/sumstats/QTS000007/QTD000069/QTD000069.all.tsv.gz	ILMN_1725187	12	122532037	G	GT	chr12_122532037_G_GT	118	0.227273	0.287043	-0.0984139	0.0922575	INDEL	130	572	0.97197	ENSG00000090975	ENSG00000090975	NA	rs71085818
QTS000007	ftp://ftp.ebi.ac.uk/pub/databases/spot/eQTL/sumstats/QTS000007/QTD000069/QTD000069.all.tsv.gz	ILMN_1732516	12	122532037	G	GT	chr12_122532037_G_GT	118	0.227273	0.689075	-0.0365449	0.0912392	INDEL	130	572	0.97197	ENSG00000184445	ENSG00000184445	NA	rs565344697
QTS000007	ftp://ftp.ebi.ac.uk/pub/databases/spot/eQTL/sumstats/QTS000007/QTD000069/QTD000069.all.tsv.gz	ILMN_1732516	12	122532037	G	GT	chr12_122532037_G_GT	118	0.227273	0.689075	-0.0365449	0.0912392	INDEL	130	572	0.97197	ENSG00000184445	ENSG00000184445	NA	rs71085818
QTS000007	ftp://ftp.ebi.ac.uk/pub/databases/spot/eQTL/sumstats/QTS000007/QTD000069/QTD000069.all.tsv.gz	ILMN_1732767	12	122532037	G	GT	chr12_122532037_G_GT	118	0.227273	0.0560347	0.164023	0.0854732	INDEL	130	572	0.97197	ENSG00000110801	ENSG00000110801	NA	rs565344697
QTS000007	ftp://ftp.ebi.ac.uk/pub/databases/spot/eQTL/sumstats/QTS000007/QTD000069/QTD000069.all.tsv.gz	ILMN_1732767	12	122532037	G	GT	chr12_122532037_G_GT	118	0.227273	0.0560347	0.164023	0.0854732	INDEL	130	572	0.97197	ENSG00000110801	ENSG00000110801	NA	rs71085818
QTS000007	ftp://ftp.ebi.ac.uk/pub/databases/spot/eQTL/sumstats/QTS000007/QTD000069/QTD000069.all.tsv.gz	ILMN_1739943	12	122532037	G	GT	chr12_122532037_G_GT	118	0.227273	0.622885	0.0335827	0.0682117	INDEL	130	572	0.97197	ENSG00000139697	ENSG00000139697	NA	rs565344697
QTS000007	ftp://ftp.ebi.ac.uk/pub/databases/spot/eQTL/sumstats/QTS000007/QTD000069/QTD000069.all.tsv.gz	ILMN_1739943	12	122532037	G	GT	chr12_122532037_G_GT	118	0.227273	0.622885	0.0335827	0.0682117	INDEL	130	572	0.97197	ENSG00000139697	ENSG00000139697	NA	rs71085818
QTS000007	ftp://ftp.ebi.ac.uk/pub/databases/spot/eQTL/sumstats/QTS000007/QTD000069/QTD000069.all.tsv.gz	ILMN_1745688	12	122532037	G	GT	chr12_122532037_G_GT	118	0.227273	0.350123	0.0950735	0.101578	INDEL	130	572	0.97197	ENSG00000158104	ENSG00000158104	NA	rs565344697
QTS000007	ftp://ftp.ebi.ac.uk/pub/databases/spot/eQTL/sumstats/QTS000007/QTD000069/QTD000069.all.tsv.gz	ILMN_1745688	12	122532037	G	GT	chr12_122532037_G_GT	118	0.227273	0.350123	0.0950735	0.101578	INDEL	130	572	0.97197	ENSG00000158104	ENSG00000158104	NA	rs71085818
QTS000007	ftp://ftp.ebi.ac.uk/pub/databases/spot/eQTL/sumstats/QTS000007/QTD000069/QTD000069.all.tsv.gz	ILMN_1750497	12	122532037	G	GT	chr12_122532037_G_GT	118	0.227273	0.501935	-0.0669757	0.0996147	INDEL	130	572	0.97197	ENSG00000182782	ENSG00000182782	NA	rs565344697
QTS000007	ftp://ftp.ebi.ac.uk/pub/databases/spot/eQTL/sumstats/QTS000007/QTD000069/QTD000069.all.tsv.gz	ILMN_1750497	12	122532037	G	GT	chr12_122532037_G_GT	118	0.227273	0.501935	-0.0669757	0.0996147	INDEL	130	572	0.97197	ENSG00000182782	ENSG00000182782	NA	rs71085818
QTS000007	ftp://ftp.ebi.ac.uk/pub/databases/spot/eQTL/sumstats/QTS000007/QTD000069/QTD000069.all.tsv.gz	ILMN_1757910	12	122532037	G	GT	chr12_122532037_G_GT	118	0.227273	0.330897	-0.100954	0.103643	INDEL	130	572	0.97197	ENSG00000130787	ENSG00000130787	NA	rs565344697
QTS000007	ftp://ftp.ebi.ac.uk/pub/databases/spot/eQTL/sumstats/QTS000007/QTD000069/QTD000069.all.tsv.gz	ILMN_1757910	12	122532037	G	GT	chr12_122532037_G_GT	118	0.227273	0.330897	-0.100954	0.103643	INDEL	130	572	0.97197	ENSG00000130787	ENSG00000130787	NA	rs71085818
QTS000007	ftp://ftp.ebi.ac.uk/pub/databases/spot/eQTL/sumstats/QTS000007/QTD000069/QTD000069.all.tsv.gz	ILMN_1760954	12	122532037	G	GT	chr12_122532037_G_GT	118	0.227273	0.551141	-0.0374851	0.0628104	INDEL	130	572	0.97197	ENSG00000139726	ENSG00000139726	NA	rs565344697
QTS000007	ftp://ftp.ebi.ac.uk/pub/databases/spot/eQTL/sumstats/QTS000007/QTD000069/QTD000069.all.tsv.gz	ILMN_1760954	12	122532037	G	GT	chr12_122532037_G_GT	118	0.227273	0.551141	-0.0374851	0.0628104	INDEL	130	572	0.97197	ENSG00000139726	ENSG00000139726	NA	rs71085818
QTS000007	ftp://ftp.ebi.ac.uk/pub/databases/spot/eQTL/sumstats/QTS000007/QTD000069/QTD000069.all.tsv.gz	ILMN_1771260	12	122532037	G	GT	chr12_122532037_G_GT	118	0.227273	0.706154	-0.0400935	0.106229	INDEL	130	572	0.97197	ENSG00000176383	ENSG00000176383	NA	rs565344697
QTS000007	ftp://ftp.ebi.ac.uk/pub/databases/spot/eQTL/sumstats/QTS000007/QTD000069/QTD000069.all.tsv.gz	ILMN_1771260	12	122532037	G	GT	chr12_122532037_G_GT	118	0.227273	0.706154	-0.0400935	0.106229	INDEL	130	572	0.97197	ENSG00000176383	ENSG00000176383	NA	rs71085818
QTS000007	ftp://ftp.ebi.ac.uk/pub/databases/spot/eQTL/sumstats/QTS000007/QTD000069/QTD000069.all.tsv.gz	ILMN_1772845	12	122532037	G	GT	chr12_122532037_G_GT	118	0.227273	0.627084	-0.0355314	0.0730513	INDEL	130	572	0.97197	ENSG00000184209	ENSG00000184209	NA	rs565344697
QTS000007	ftp://ftp.ebi.ac.uk/pub/databases/spot/eQTL/sumstats/QTS000007/QTD000069/QTD000069.all.tsv.gz	ILMN_1772845	12	122532037	G	GT	chr12_122532037_G_GT	118	0.227273	0.627084	-0.0355314	0.0730513	INDEL	130	572	0.97197	ENSG00000184209	ENSG00000184209	NA	rs71085818
QTS000007	ftp://ftp.ebi.ac.uk/pub/databases/spot/eQTL/sumstats/QTS000007/QTD000069/QTD000069.all.tsv.gz	ILMN_1777934	12	122532037	G	GT	chr12_122532037_G_GT	118	0.227273	0.378367	0.092893	0.105279	INDEL	130	572	0.97197	ENSG00000139714	ENSG00000139714	NA	rs565344697
QTS000007	ftp://ftp.ebi.ac.uk/pub/databases/spot/eQTL/sumstats/QTS000007/QTD000069/QTD000069.all.tsv.gz	ILMN_1777934	12	122532037	G	GT	chr12_122532037_G_GT	118	0.227273	0.378367	0.092893	0.105279	INDEL	130	572	0.97197	ENSG00000139714	ENSG00000139714	NA	rs71085818
QTS000007	ftp://ftp.ebi.ac.uk/pub/databases/spot/eQTL/sumstats/QTS000007/QTD000069/QTD000069.all.tsv.gz	ILMN_1779835	12	122532037	G	GT	chr12_122532037_G_GT	118	0.227273	0.503589	0.0673337	0.100536	INDEL	130	572	0.97197	ENSG00000182196	ENSG00000182196	NA	rs565344697
QTS000007	ftp://ftp.ebi.ac.uk/pub/databases/spot/eQTL/sumstats/QTS000007/QTD000069/QTD000069.all.tsv.gz	ILMN_1779835	12	122532037	G	GT	chr12_122532037_G_GT	118	0.227273	0.503589	0.0673337	0.100536	INDEL	130	572	0.97197	ENSG00000182196	ENSG00000182196	NA	rs71085818
QTS000007	ftp://ftp.ebi.ac.uk/pub/databases/spot/eQTL/sumstats/QTS000007/QTD000069/QTD000069.all.tsv.gz	ILMN_1787845	12	122532037	G	GT	chr12_122532037_G_GT	118	0.227273	0.473728	0.0747857	0.104241	INDEL	130	572	0.97197	ENSG00000130787	ENSG00000130787	NA	rs565344697
QTS000007	ftp://ftp.ebi.ac.uk/pub/databases/spot/eQTL/sumstats/QTS000007/QTD000069/QTD000069.all.tsv.gz	ILMN_1787845	12	122532037	G	GT	chr12_122532037_G_GT	118	0.227273	0.473728	0.0747857	0.104241	INDEL	130	572	0.97197	ENSG00000130787	ENSG00000130787	NA	rs71085818
QTS000007	ftp://ftp.ebi.ac.uk/pub/databases/spot/eQTL/sumstats/QTS000007/QTD000069/QTD000069.all.tsv.gz	ILMN_1788887	12	122532037	G	GT	chr12_122532037_G_GT	118	0.227273	0.32417	-0.101464	0.102725	INDEL	130	572	0.97197	ENSG00000212694	ENSG00000212694	NA	rs565344697
QTS000007	ftp://ftp.ebi.ac.uk/pub/databases/spot/eQTL/sumstats/QTS000007/QTD000069/QTD000069.all.tsv.gz	ILMN_1788887	12	122532037	G	GT	chr12_122532037_G_GT	118	0.227273	0.32417	-0.101464	0.102725	INDEL	130	572	0.97197	ENSG00000212694	ENSG00000212694	NA	rs71085818
QTS000007	ftp://ftp.ebi.ac.uk/pub/databases/spot/eQTL/sumstats/QTS000007/QTD000069/QTD000069.all.tsv.gz	ILMN_1788928	12	122532037	G	GT	chr12_122532037_G_GT	118	0.227273	0.612269	-0.05077	0.100054	INDEL	130	572	0.97197	ENSG00000150967	ENSG00000150967	NA	rs565344697
QTS000007	ftp://ftp.ebi.ac.uk/pub/databases/spot/eQTL/sumstats/QTS000007/QTD000069/QTD000069.all.tsv.gz	ILMN_1788928	12	122532037	G	GT	chr12_122532037_G_GT	118	0.227273	0.612269	-0.05077	0.100054	INDEL	130	572	0.97197	ENSG00000150967	ENSG00000150967	NA	rs71085818
QTS000007	ftp://ftp.ebi.ac.uk/pub/databases/spot/eQTL/sumstats/QTS000007/QTD000069/QTD000069.all.tsv.gz	ILMN_1791149	12	122532037	G	GT	chr12_122532037_G_GT	118	0.227273	0.310325	-0.0510134	0.0501881	INDEL	130	572	0.97197	ENSG00000182196	ENSG00000182196	NA	rs565344697
QTS000007	ftp://ftp.ebi.ac.uk/pub/databases/spot/eQTL/sumstats/QTS000007/QTD000069/QTD000069.all.tsv.gz	ILMN_1791149	12	122532037	G	GT	chr12_122532037_G_GT	118	0.227273	0.310325	-0.0510134	0.0501881	INDEL	130	572	0.97197	ENSG00000182196	ENSG00000182196	NA	rs71085818
QTS000007	ftp://ftp.ebi.ac.uk/pub/databases/spot/eQTL/sumstats/QTS000007/QTD000069/QTD000069.all.tsv.gz	ILMN_1792092	12	122532037	G	GT	chr12_122532037_G_GT	118	0.227273	0.737766	-0.0205561	0.061333	INDEL	130	572	0.97197	ENSG00000033030	ENSG00000033030	NA	rs565344697
QTS000007	ftp://ftp.ebi.ac.uk/pub/databases/spot/eQTL/sumstats/QTS000007/QTD000069/QTD000069.all.tsv.gz	ILMN_1792092	12	122532037	G	GT	chr12_122532037_G_GT	118	0.227273	0.737766	-0.0205561	0.061333	INDEL	130	572	0.97197	ENSG00000033030	ENSG00000033030	NA	rs71085818
QTS000007	ftp://ftp.ebi.ac.uk/pub/databases/spot/eQTL/sumstats/QTS000007/QTD000069/QTD000069.all.tsv.gz	ILMN_1794260	12	122532037	G	GT	chr12_122532037_G_GT	118	0.227273	0.277981	0.0584191	0.0537411	INDEL	130	572	0.97197	ENSG00000089094	ENSG00000089094	NA	rs565344697
QTS000007	ftp://ftp.ebi.ac.uk/pub/databases/spot/eQTL/sumstats/QTS000007/QTD000069/QTD000069.all.tsv.gz	ILMN_1794260	12	122532037	G	GT	chr12_122532037_G_GT	118	0.227273	0.277981	0.0584191	0.0537411	INDEL	130	572	0.97197	ENSG00000089094	ENSG00000089094	NA	rs71085818
QTS000007	ftp://ftp.ebi.ac.uk/pub/databases/spot/eQTL/sumstats/QTS000007/QTD000069/QTD000069.all.tsv.gz	ILMN_1800341	12	122532037	G	GT	chr12_122532037_G_GT	118	0.227273	0.879262	-0.0145707	0.0958293	INDEL	130	572	0.97197	ENSG00000158023	ENSG00000158023	NA	rs565344697
QTS000007	ftp://ftp.ebi.ac.uk/pub/databases/spot/eQTL/sumstats/QTS000007/QTD000069/QTD000069.all.tsv.gz	ILMN_1800341	12	122532037	G	GT	chr12_122532037_G_GT	118	0.227273	0.879262	-0.0145707	0.0958293	INDEL	130	572	0.97197	ENSG00000158023	ENSG00000158023	NA	rs71085818
QTS000007	ftp://ftp.ebi.ac.uk/pub/databases/spot/eQTL/sumstats/QTS000007/QTD000069/QTD000069.all.tsv.gz	ILMN_1807704	12	122532037	G	GT	chr12_122532037_G_GT	118	0.227273	0.0896785	0.163849	0.0962011	INDEL	130	572	0.97197	ENSG00000212694	ENSG00000212694	NA	rs565344697
QTS000007	ftp://ftp.ebi.ac.uk/pub/databases/spot/eQTL/sumstats/QTS000007/QTD000069/QTD000069.all.tsv.gz	ILMN_1807704	12	122532037	G	GT	chr12_122532037_G_GT	118	0.227273	0.0896785	0.163849	0.0962011	INDEL	130	572	0.97197	ENSG00000212694	ENSG00000212694	NA	rs71085818
QTS000007	ftp://ftp.ebi.ac.uk/pub/databases/spot/eQTL/sumstats/QTS000007/QTD000069/QTD000069.all.tsv.gz	ILMN_1811272	12	122532037	G	GT	chr12_122532037_G_GT	118	0.227273	0.0064313	-0.262684	0.095651	INDEL	130	572	0.97197	ENSG00000196917	ENSG00000196917	NA	rs565344697
QTS000007	ftp://ftp.ebi.ac.uk/pub/databases/spot/eQTL/sumstats/QTS000007/QTD000069/QTD000069.all.tsv.gz	ILMN_1811272	12	122532037	G	GT	chr12_122532037_G_GT	118	0.227273	0.0064313	-0.262684	0.095651	INDEL	130	572	0.97197	ENSG00000196917	ENSG00000196917	NA	rs71085818
QTS000007	ftp://ftp.ebi.ac.uk/pub/databases/spot/eQTL/sumstats/QTS000007/QTD000069/QTD000069.all.tsv.gz	ILMN_1812721	12	122532037	G	GT	chr12_122532037_G_GT	118	0.227273	0.40413	-0.0832545	0.0996374	INDEL	130	572	0.97197	ENSG00000130787	ENSG00000130787	NA	rs565344697
QTS000007	ftp://ftp.ebi.ac.uk/pub/databases/spot/eQTL/sumstats/QTS000007/QTD000069/QTD000069.all.tsv.gz	ILMN_1812721	12	122532037	G	GT	chr12_122532037_G_GT	118	0.227273	0.40413	-0.0832545	0.0996374	INDEL	130	572	0.97197	ENSG00000130787	ENSG00000130787	NA	rs71085818
QTS000007	ftp://ftp.ebi.ac.uk/pub/databases/spot/eQTL/sumstats/QTS000007/QTD000069/QTD000069.all.tsv.gz	ILMN_1813573	12	122532037	G	GT	chr12_122532037_G_GT	118	0.227273	0.0448082	-0.152224	0.0755154	INDEL	130	572	0.97197	ENSG00000139718	ENSG00000139718	NA	rs565344697
QTS000007	ftp://ftp.ebi.ac.uk/pub/databases/spot/eQTL/sumstats/QTS000007/QTD000069/QTD000069.all.tsv.gz	ILMN_1813573	12	122532037	G	GT	chr12_122532037_G_GT	118	0.227273	0.0448082	-0.152224	0.0755154	INDEL	130	572	0.97197	ENSG00000139718	ENSG00000139718	NA	rs71085818
QTS000007	ftp://ftp.ebi.ac.uk/pub/databases/spot/eQTL/sumstats/QTS000007/QTD000069/QTD000069.all.tsv.gz	ILMN_1849192	12	122532037	G	GT	chr12_122532037_G_GT	118	0.227273	0.772783	0.0288642	0.0998674	INDEL	130	572	0.97197	ENSG00000256546	ENSG00000256546	NA	rs565344697
QTS000007	ftp://ftp.ebi.ac.uk/pub/databases/spot/eQTL/sumstats/QTS000007/QTD000069/QTD000069.all.tsv.gz	ILMN_1849192	12	122532037	G	GT	chr12_122532037_G_GT	118	0.227273	0.772783	0.0288642	0.0998674	INDEL	130	572	0.97197	ENSG00000256546	ENSG00000256546	NA	rs71085818
QTS000007	ftp://ftp.ebi.ac.uk/pub/databases/spot/eQTL/sumstats/QTS000007/QTD000069/QTD000069.all.tsv.gz	ILMN_2098947	12	122532037	G	GT	chr12_122532037_G_GT	118	0.227273	0.850667	-0.0196354	0.104196	INDEL	130	572	0.97197	ENSG00000212694	ENSG00000212694	NA	rs565344697
QTS000007	ftp://ftp.ebi.ac.uk/pub/databases/spot/eQTL/sumstats/QTS000007/QTD000069/QTD000069.all.tsv.gz	ILMN_2098947	12	122532037	G	GT	chr12_122532037_G_GT	118	0.227273	0.850667	-0.0196354	0.104196	INDEL	130	572	0.97197	ENSG00000212694	ENSG00000212694	NA	rs71085818
QTS000007	ftp://ftp.ebi.ac.uk/pub/databases/spot/eQTL/sumstats/QTS000007/QTD000069/QTD000069.all.tsv.gz	ILMN_2108493	12	122532037	G	GT	chr12_122532037_G_GT	118	0.227273	0.311721	-0.106333	0.104915	INDEL	130	572	0.97197	ENSG00000188735	ENSG00000188735	NA	rs565344697
QTS000007	ftp://ftp.ebi.ac.uk/pub/databases/spot/eQTL/sumstats/QTS000007/QTD000069/QTD000069.all.tsv.gz	ILMN_2108493	12	122532037	G	GT	chr12_122532037_G_GT	118	0.227273	0.311721	-0.106333	0.104915	INDEL	130	572	0.97197	ENSG00000188735	ENSG00000188735	NA	rs71085818
QTS000007	ftp://ftp.ebi.ac.uk/pub/databases/spot/eQTL/sumstats/QTS000007/QTD000069/QTD000069.all.tsv.gz	ILMN_2133125	12	122532037	G	GT	chr12_122532037_G_GT	118	0.227273	0.231018	0.125764	0.104765	INDEL	130	572	0.97197	ENSG00000158113	ENSG00000158113	NA	rs565344697
QTS000007	ftp://ftp.ebi.ac.uk/pub/databases/spot/eQTL/sumstats/QTS000007/QTD000069/QTD000069.all.tsv.gz	ILMN_2133125	12	122532037	G	GT	chr12_122532037_G_GT	118	0.227273	0.231018	0.125764	0.104765	INDEL	130	572	0.97197	ENSG00000158113	ENSG00000158113	NA	rs71085818
QTS000007	ftp://ftp.ebi.ac.uk/pub/databases/spot/eQTL/sumstats/QTS000007/QTD000069/QTD000069.all.tsv.gz	ILMN_2161848	12	122532037	G	GT	chr12_122532037_G_GT	118	0.227273	0.193138	-0.136707	0.104789	INDEL	130	572	0.97197	ENSG00000196917	ENSG00000196917	NA	rs565344697
QTS000007	ftp://ftp.ebi.ac.uk/pub/databases/spot/eQTL/sumstats/QTS000007/QTD000069/QTD000069.all.tsv.gz	ILMN_2161848	12	122532037	G	GT	chr12_122532037_G_GT	118	0.227273	0.193138	-0.136707	0.104789	INDEL	130	572	0.97197	ENSG00000196917	ENSG00000196917	NA	rs71085818
QTS000007	ftp://ftp.ebi.ac.uk/pub/databases/spot/eQTL/sumstats/QTS000007/QTD000069/QTD000069.all.tsv.gz	ILMN_2201866	12	122532037	G	GT	chr12_122532037_G_GT	118	0.227273	0.496926	-0.0686228	0.100879	INDEL	130	572	0.97197	ENSG00000204671	ENSG00000204671	NA	rs565344697
QTS000007	ftp://ftp.ebi.ac.uk/pub/databases/spot/eQTL/sumstats/QTS000007/QTD000069/QTD000069.all.tsv.gz	ILMN_2201866	12	122532037	G	GT	chr12_122532037_G_GT	118	0.227273	0.496926	-0.0686228	0.100879	INDEL	130	572	0.97197	ENSG00000204671	ENSG00000204671	NA	rs71085818
QTS000007	ftp://ftp.ebi.ac.uk/pub/databases/spot/eQTL/sumstats/QTS000007/QTD000069/QTD000069.all.tsv.gz	ILMN_2288402	12	122532037	G	GT	chr12_122532037_G_GT	118	0.227273	0.111985	-0.164995	0.103477	INDEL	130	572	0.97197	ENSG00000130787	ENSG00000130787	NA	rs565344697
QTS000007	ftp://ftp.ebi.ac.uk/pub/databases/spot/eQTL/sumstats/QTS000007/QTD000069/QTD000069.all.tsv.gz	ILMN_2288402	12	122532037	G	GT	chr12_122532037_G_GT	118	0.227273	0.111985	-0.164995	0.103477	INDEL	130	572	0.97197	ENSG00000130787	ENSG00000130787	NA	rs71085818
QTS000007	ftp://ftp.ebi.ac.uk/pub/databases/spot/eQTL/sumstats/QTS000007/QTD000069/QTD000069.all.tsv.gz	ILMN_2310589	12	122532037	G	GT	chr12_122532037_G_GT	118	0.227273	0.0723962	-0.129453	0.0717729	INDEL	130	572	0.97197	ENSG00000184047	ENSG00000184047	NA	rs565344697
QTS000007	ftp://ftp.ebi.ac.uk/pub/databases/spot/eQTL/sumstats/QTS000007/QTD000069/QTD000069.all.tsv.gz	ILMN_2310589	12	122532037	G	GT	chr12_122532037_G_GT	118	0.227273	0.0723962	-0.129453	0.0717729	INDEL	130	572	0.97197	ENSG00000184047	ENSG00000184047	NA	rs71085818
QTS000007	ftp://ftp.ebi.ac.uk/pub/databases/spot/eQTL/sumstats/QTS000007/QTD000069/QTD000069.all.tsv.gz	ILMN_2332990	12	122532037	G	GT	chr12_122532037_G_GT	118	0.227273	0.540711	0.0457903	0.0747579	INDEL	130	572	0.97197	ENSG00000184047	ENSG00000184047	NA	rs565344697
QTS000007	ftp://ftp.ebi.ac.uk/pub/databases/spot/eQTL/sumstats/QTS000007/QTD000069/QTD000069.all.tsv.gz	ILMN_2332990	12	122532037	G	GT	chr12_122532037_G_GT	118	0.227273	0.540711	0.0457903	0.0747579	INDEL	130	572	0.97197	ENSG00000184047	ENSG00000184047	NA	rs71085818
QTS000007	ftp://ftp.ebi.ac.uk/pub/databases/spot/eQTL/sumstats/QTS000007/QTD000069/QTD000069.all.tsv.gz	ILMN_2343047	12	122532037	G	GT	chr12_122532037_G_GT	118	0.227273	0.828152	-0.0224297	0.103229	INDEL	130	572	0.97197	ENSG00000150967	ENSG00000150967	NA	rs565344697
QTS000007	ftp://ftp.ebi.ac.uk/pub/databases/spot/eQTL/sumstats/QTS000007/QTD000069/QTD000069.all.tsv.gz	ILMN_2343047	12	122532037	G	GT	chr12_122532037_G_GT	118	0.227273	0.828152	-0.0224297	0.103229	INDEL	130	572	0.97197	ENSG00000150967	ENSG00000150967	NA	rs71085818
QTS000007	ftp://ftp.ebi.ac.uk/pub/databases/spot/eQTL/sumstats/QTS000007/QTD000069/QTD000069.all.tsv.gz	ILMN_2343048	12	122532037	G	GT	chr12_122532037_G_GT	118	0.227273	0.888314	-0.0139513	0.0992484	INDEL	130	572	0.97197	ENSG00000150967	ENSG00000150967	NA	rs565344697
QTS000007	ftp://ftp.ebi.ac.uk/pub/databases/spot/eQTL/sumstats/QTS000007/QTD000069/QTD000069.all.tsv.gz	ILMN_2343048	12	122532037	G	GT	chr12_122532037_G_GT	118	0.227273	0.888314	-0.0139513	0.0992484	INDEL	130	572	0.97197	ENSG00000150967	ENSG00000150967	NA	rs71085818
QTS000007	ftp://ftp.ebi.ac.uk/pub/databases/spot/eQTL/sumstats/QTS000007/QTD000069/QTD000069.all.tsv.gz	ILMN_2358277	12	122532037	G	GT	chr12_122532037_G_GT	118	0.227273	0.250254	-0.0648249	0.0562618	INDEL	130	572	0.97197	ENSG00000111011	ENSG00000111011	NA	rs565344697
QTS000007	ftp://ftp.ebi.ac.uk/pub/databases/spot/eQTL/sumstats/QTS000007/QTD000069/QTD000069.all.tsv.gz	ILMN_2358277	12	122532037	G	GT	chr12_122532037_G_GT	118	0.227273	0.250254	-0.0648249	0.0562618	INDEL	130	572	0.97197	ENSG00000111011	ENSG00000111011	NA	rs71085818
QTS000007	ftp://ftp.ebi.ac.uk/pub/databases/spot/eQTL/sumstats/QTS000007/QTD000069/QTD000069.all.tsv.gz	ILMN_2358278	12	122532037	G	GT	chr12_122532037_G_GT	118	0.227273	0.611271	-0.0409593	0.0804937	INDEL	130	572	0.97197	ENSG00000111011	ENSG00000111011	NA	rs565344697
QTS000007	ftp://ftp.ebi.ac.uk/pub/databases/spot/eQTL/sumstats/QTS000007/QTD000069/QTD000069.all.tsv.gz	ILMN_2358278	12	122532037	G	GT	chr12_122532037_G_GT	118	0.227273	0.611271	-0.0409593	0.0804937	INDEL	130	572	0.97197	ENSG00000111011	ENSG00000111011	NA	rs71085818
QTS000007	ftp://ftp.ebi.ac.uk/pub/databases/spot/eQTL/sumstats/QTS000007/QTD000069/QTD000069.all.tsv.gz	ILMN_2378081	12	122532037	G	GT	chr12_122532037_G_GT	118	0.227273	0.411039	0.0828903	0.100676	INDEL	130	572	0.97197	ENSG00000110987	ENSG00000110987	NA	rs565344697
QTS000007	ftp://ftp.ebi.ac.uk/pub/databases/spot/eQTL/sumstats/QTS000007/QTD000069/QTD000069.all.tsv.gz	ILMN_2378081	12	122532037	G	GT	chr12_122532037_G_GT	118	0.227273	0.411039	0.0828903	0.100676	INDEL	130	572	0.97197	ENSG00000110987	ENSG00000110987	NA	rs71085818
QTS000007	ftp://ftp.ebi.ac.uk/pub/databases/spot/eQTL/sumstats/QTS000007/QTD000069/QTD000069.all.tsv.gz	ILMN_2393144	12	122532037	G	GT	chr12_122532037_G_GT	118	0.227273	0.77219	-0.0144964	0.0500219	INDEL	130	572	0.97197	ENSG00000182196	ENSG00000182196	NA	rs565344697
QTS000007	ftp://ftp.ebi.ac.uk/pub/databases/spot/eQTL/sumstats/QTS000007/QTD000069/QTD000069.all.tsv.gz	ILMN_2393144	12	122532037	G	GT	chr12_122532037_G_GT	118	0.227273	0.77219	-0.0144964	0.0500219	INDEL	130	572	0.97197	ENSG00000182196	ENSG00000182196	NA	rs71085818
QTS000007	ftp://ftp.ebi.ac.uk/pub/databases/spot/eQTL/sumstats/QTS000007/QTD000069/QTD000069.all.tsv.gz	ILMN_2395285	12	122532037	G	GT	chr12_122532037_G_GT	118	0.227273	0.981055	0.00137617	0.057901	INDEL	130	572	0.97197	ENSG00000184209	ENSG00000184209	NA	rs565344697
QTS000007	ftp://ftp.ebi.ac.uk/pub/databases/spot/eQTL/sumstats/QTS000007/QTD000069/QTD000069.all.tsv.gz	ILMN_2395285	12	122532037	G	GT	chr12_122532037_G_GT	118	0.227273	0.981055	0.00137617	0.057901	INDEL	130	572	0.97197	ENSG00000184209	ENSG00000184209	NA	rs71085818
QTS000007	ftp://ftp.ebi.ac.uk/pub/databases/spot/eQTL/sumstats/QTS000007/QTD000069/QTD000069.all.tsv.gz	ILMN_2396148	12	122532037	G	GT	chr12_122532037_G_GT	118	0.227273	0.305177	0.107438	0.104579	INDEL	130	572	0.97197	ENSG00000130787	ENSG00000130787	NA	rs565344697
QTS000007	ftp://ftp.ebi.ac.uk/pub/databases/spot/eQTL/sumstats/QTS000007/QTD000069/QTD000069.all.tsv.gz	ILMN_2396148	12	122532037	G	GT	chr12_122532037_G_GT	118	0.227273	0.305177	0.107438	0.104579	INDEL	130	572	0.97197	ENSG00000130787	ENSG00000130787	NA	rs71085818
QTS000007	ftp://ftp.ebi.ac.uk/pub/databases/spot/eQTL/sumstats/QTS000007/QTD000069/QTD000069.all.tsv.gz	ILMN_2404085	12	122532037	G	GT	chr12_122532037_G_GT	118	0.227273	0.952504	0.00303789	0.0509564	INDEL	130	572	0.97197	ENSG00000130779	ENSG00000130779	NA	rs565344697
QTS000007	ftp://ftp.ebi.ac.uk/pub/databases/spot/eQTL/sumstats/QTS000007/QTD000069/QTD000069.all.tsv.gz	ILMN_2404085	12	122532037	G	GT	chr12_122532037_G_GT	118	0.227273	0.952504	0.00303789	0.0509564	INDEL	130	572	0.97197	ENSG00000130779	ENSG00000130779	NA	rs71085818
QTS000007	ftp://ftp.ebi.ac.uk/pub/databases/spot/eQTL/sumstats/QTS000007/QTD000069/QTD000069.all.tsv.gz	ILMN_3208881	12	122532037	G	GT	chr12_122532037_G_GT	118	0.227273	0.95109	0.00576031	0.0938242	INDEL	130	572	0.97197	ENSG00000183955	ENSG00000183955	NA	rs565344697
QTS000007	ftp://ftp.ebi.ac.uk/pub/databases/spot/eQTL/sumstats/QTS000007/QTD000069/QTD000069.all.tsv.gz	ILMN_3208881	12	122532037	G	GT	chr12_122532037_G_GT	118	0.227273	0.95109	0.00576031	0.0938242	INDEL	130	572	0.97197	ENSG00000183955	ENSG00000183955	NA	rs71085818
QTS000007	ftp://ftp.ebi.ac.uk/pub/databases/spot/eQTL/sumstats/QTS000007/QTD000069/QTD000069.all.tsv.gz	ILMN_3229052	12	122532037	G	GT	chr12_122532037_G_GT	118	0.227273	0.352436	-0.0806719	0.0866064	INDEL	130	572	0.97197	ENSG00000184209	ENSG00000184209	NA	rs565344697
QTS000007	ftp://ftp.ebi.ac.uk/pub/databases/spot/eQTL/sumstats/QTS000007/QTD000069/QTD000069.all.tsv.gz	ILMN_3229052	12	122532037	G	GT	chr12_122532037_G_GT	118	0.227273	0.352436	-0.0806719	0.0866064	INDEL	130	572	0.97197	ENSG00000184209	ENSG00000184209	NA	rs71085818
QTS000007	ftp://ftp.ebi.ac.uk/pub/databases/spot/eQTL/sumstats/QTS000007/QTD000069/QTD000069.all.tsv.gz	ILMN_3236695	12	122532037	G	GT	chr12_122532037_G_GT	118	0.227273	0.968444	0.00405027	0.102288	INDEL	130	572	0.97197	ENSG00000256092	ENSG00000256092	NA	rs565344697
QTS000007	ftp://ftp.ebi.ac.uk/pub/databases/spot/eQTL/sumstats/QTS000007/QTD000069/QTD000069.all.tsv.gz	ILMN_3236695	12	122532037	G	GT	chr12_122532037_G_GT	118	0.227273	0.968444	0.00405027	0.102288	INDEL	130	572	0.97197	ENSG00000256092	ENSG00000256092	NA	rs71085818
QTS000007	ftp://ftp.ebi.ac.uk/pub/databases/spot/eQTL/sumstats/QTS000007/QTD000069/QTD000069.all.tsv.gz	ILMN_3249006	12	122532037	G	GT	chr12_122532037_G_GT	118	0.227273	0.646444	-0.0417374	0.0908873	INDEL	130	572	0.97197	ENSG00000183955	ENSG00000183955	NA	rs565344697
QTS000007	ftp://ftp.ebi.ac.uk/pub/databases/spot/eQTL/sumstats/QTS000007/QTD000069/QTD000069.all.tsv.gz	ILMN_3249006	12	122532037	G	GT	chr12_122532037_G_GT	118	0.227273	0.646444	-0.0417374	0.0908873	INDEL	130	572	0.97197	ENSG00000183955	ENSG00000183955	NA	rs71085818
QTS000007	ftp://ftp.ebi.ac.uk/pub/databases/spot/eQTL/sumstats/QTS000007/QTD000069/QTD000069.all.tsv.gz	ILMN_1651464	12	122532191	G	A	chr12_122532191_G_A	188	0.40035	0.530368	0.05241	0.0834219	SNP	229	572	0.96536	ENSG00000089094	ENSG00000089094	NA	rs11058602
QTS000007	ftp://ftp.ebi.ac.uk/pub/databases/spot/eQTL/sumstats/QTS000007/QTD000069/QTD000069.all.tsv.gz	ILMN_1651936	12	122532191	G	A	chr12_122532191_G_A	188	0.40035	0.0182415	0.184098	0.0775126	SNP	229	572	0.96536	ENSG00000183955	ENSG00000183955	NA	rs11058602
QTS000007	ftp://ftp.ebi.ac.uk/pub/databases/spot/eQTL/sumstats/QTS000007/QTD000069/QTD000069.all.tsv.gz	ILMN_1652918	12	122532191	G	A	chr12_122532191_G_A	188	0.40035	0.190885	0.108942	0.0830833	SNP	229	572	0.96536	ENSG00000139725	ENSG00000139725	NA	rs11058602
QTS000007	ftp://ftp.ebi.ac.uk/pub/databases/spot/eQTL/sumstats/QTS000007/QTD000069/QTD000069.all.tsv.gz	ILMN_1654421	12	122532191	G	A	chr12_122532191_G_A	188	0.40035	0.0485631	-0.157934	0.0797106	SNP	229	572	0.96536	ENSG00000051825	ENSG00000051825	NA	rs11058602
QTS000007	ftp://ftp.ebi.ac.uk/pub/databases/spot/eQTL/sumstats/QTS000007/QTD000069/QTD000069.all.tsv.gz	ILMN_1658232	12	122532191	G	A	chr12_122532191_G_A	188	0.40035	0.31567	0.0895713	0.0891029	SNP	229	572	0.96536	ENSG00000089094	ENSG00000089094	NA	rs11058602
QTS000007	ftp://ftp.ebi.ac.uk/pub/databases/spot/eQTL/sumstats/QTS000007/QTD000069/QTD000069.all.tsv.gz	ILMN_1662316	12	122532191	G	A	chr12_122532191_G_A	188	0.40035	0.15222	-0.102228	0.0712007	SNP	229	572	0.96536	ENSG00000139719	ENSG00000139719	NA	rs11058602
QTS000007	ftp://ftp.ebi.ac.uk/pub/databases/spot/eQTL/sumstats/QTS000007/QTD000069/QTD000069.all.tsv.gz	ILMN_1663370	12	122532191	G	A	chr12_122532191_G_A	188	0.40035	0.910878	0.00994815	0.0887946	SNP	229	572	0.96536	ENSG00000130783	ENSG00000130783	NA	rs11058602
QTS000007	ftp://ftp.ebi.ac.uk/pub/databases/spot/eQTL/sumstats/QTS000007/QTD000069/QTD000069.all.tsv.gz	ILMN_1665335	12	122532191	G	A	chr12_122532191_G_A	188	0.40035	0.263776	0.0998802	0.089192	SNP	229	572	0.96536	ENSG00000184047	ENSG00000184047	NA	rs11058602
QTS000007	ftp://ftp.ebi.ac.uk/pub/databases/spot/eQTL/sumstats/QTS000007/QTD000069/QTD000069.all.tsv.gz	ILMN_1665996	12	122532191	G	A	chr12_122532191_G_A	188	0.40035	0.437887	0.0666306	0.0857631	SNP	229	572	0.96536	ENSG00000110987	ENSG00000110987	NA	rs11058602
QTS000007	ftp://ftp.ebi.ac.uk/pub/databases/spot/eQTL/sumstats/QTS000007/QTD000069/QTD000069.all.tsv.gz	ILMN_1667510	12	122532191	G	A	chr12_122532191_G_A	188	0.40035	0.317083	-0.0557892	0.0556601	SNP	229	572	0.96536	ENSG00000130921	ENSG00000130921	NA	rs11058602
QTS000007	ftp://ftp.ebi.ac.uk/pub/databases/spot/eQTL/sumstats/QTS000007/QTD000069/QTD000069.all.tsv.gz	ILMN_1668743	12	122532191	G	A	chr12_122532191_G_A	188	0.40035	0.489575	0.0430394	0.0622022	SNP	229	572	0.96536	ENSG00000150977	ENSG00000150977	NA	rs11058602
QTS000007	ftp://ftp.ebi.ac.uk/pub/databases/spot/eQTL/sumstats/QTS000007/QTD000069/QTD000069.all.tsv.gz	ILMN_1677693	12	122532191	G	A	chr12_122532191_G_A	188	0.40035	0.196184	0.110556	0.0853256	SNP	229	572	0.96536	ENSG00000255398	ENSG00000255398	NA	rs11058602
QTS000007	ftp://ftp.ebi.ac.uk/pub/databases/spot/eQTL/sumstats/QTS000007/QTD000069/QTD000069.all.tsv.gz	ILMN_1678490	12	122532191	G	A	chr12_122532191_G_A	188	0.40035	0.654998	0.0272101	0.0608286	SNP	229	572	0.96536	ENSG00000150977	ENSG00000150977	NA	rs11058602
QTS000007	ftp://ftp.ebi.ac.uk/pub/databases/spot/eQTL/sumstats/QTS000007/QTD000069/QTD000069.all.tsv.gz	ILMN_1684038	12	122532191	G	A	chr12_122532191_G_A	188	0.40035	0.21836	-0.0782858	0.0634528	SNP	229	572	0.96536	ENSG00000130779	ENSG00000130779	NA	rs11058602
QTS000007	ftp://ftp.ebi.ac.uk/pub/databases/spot/eQTL/sumstats/QTS000007/QTD000069/QTD000069.all.tsv.gz	ILMN_1693987	12	122532191	G	A	chr12_122532191_G_A	188	0.40035	0.721109	0.0314539	0.08802	SNP	229	572	0.96536	ENSG00000175727	ENSG00000175727	NA	rs11058602
QTS000007	ftp://ftp.ebi.ac.uk/pub/databases/spot/eQTL/sumstats/QTS000007/QTD000069/QTD000069.all.tsv.gz	ILMN_1701905	12	122532191	G	A	chr12_122532191_G_A	188	0.40035	0.184235	0.120109	0.0902249	SNP	229	572	0.96536	ENSG00000130783	ENSG00000130783	NA	rs11058602
QTS000007	ftp://ftp.ebi.ac.uk/pub/databases/spot/eQTL/sumstats/QTS000007/QTD000069/QTD000069.all.tsv.gz	ILMN_1704019	12	122532191	G	A	chr12_122532191_G_A	188	0.40035	0.618108	-0.0414361	0.0830203	SNP	229	572	0.96536	ENSG00000111325	ENSG00000111325	NA	rs11058602
QTS000007	ftp://ftp.ebi.ac.uk/pub/databases/spot/eQTL/sumstats/QTS000007/QTD000069/QTD000069.all.tsv.gz	ILMN_1706886	12	122532191	G	A	chr12_122532191_G_A	188	0.40035	0.243337	-0.0951517	0.0813796	SNP	229	572	0.96536	ENSG00000110987	ENSG00000110987	NA	rs11058602
QTS000007	ftp://ftp.ebi.ac.uk/pub/databases/spot/eQTL/sumstats/QTS000007/QTD000069/QTD000069.all.tsv.gz	ILMN_1710427	12	122532191	G	A	chr12_122532191_G_A	188	0.40035	0.804666	-0.017822	0.0719919	SNP	229	572	0.96536	ENSG00000139722	ENSG00000139722	NA	rs11058602
QTS000007	ftp://ftp.ebi.ac.uk/pub/databases/spot/eQTL/sumstats/QTS000007/QTD000069/QTD000069.all.tsv.gz	ILMN_1711699	12	122532191	G	A	chr12_122532191_G_A	188	0.40035	0.851374	-0.0154692	0.0824827	SNP	229	572	0.96536	ENSG00000130787	ENSG00000130787	NA	rs11058602
QTS000007	ftp://ftp.ebi.ac.uk/pub/databases/spot/eQTL/sumstats/QTS000007/QTD000069/QTD000069.all.tsv.gz	ILMN_1720498	12	122532191	G	A	chr12_122532191_G_A	188	0.40035	0.99498	0.000579303	0.0919914	SNP	229	572	0.96536	ENSG00000188735	ENSG00000188735	NA	rs11058602
QTS000007	ftp://ftp.ebi.ac.uk/pub/databases/spot/eQTL/sumstats/QTS000007/QTD000069/QTD000069.all.tsv.gz	ILMN_1723058	12	122532191	G	A	chr12_122532191_G_A	188	0.40035	0.965781	0.00369243	0.085991	SNP	229	572	0.96536	ENSG00000130779	ENSG00000130779	NA	rs11058602
QTS000007	ftp://ftp.ebi.ac.uk/pub/databases/spot/eQTL/sumstats/QTS000007/QTD000069/QTD000069.all.tsv.gz	ILMN_1724148	12	122532191	G	A	chr12_122532191_G_A	188	0.40035	0.341493	0.0508749	0.0533899	SNP	229	572	0.96536	ENSG00000276045	ENSG00000276045	NA	rs11058602
QTS000007	ftp://ftp.ebi.ac.uk/pub/databases/spot/eQTL/sumstats/QTS000007/QTD000069/QTD000069.all.tsv.gz	ILMN_1725187	12	122532191	G	A	chr12_122532191_G_A	188	0.40035	0.820669	-0.018219	0.0802938	SNP	229	572	0.96536	ENSG00000090975	ENSG00000090975	NA	rs11058602
QTS000007	ftp://ftp.ebi.ac.uk/pub/databases/spot/eQTL/sumstats/QTS000007/QTD000069/QTD000069.all.tsv.gz	ILMN_1732516	12	122532191	G	A	chr12_122532191_G_A	188	0.40035	0.665794	0.0342656	0.0792449	SNP	229	572	0.96536	ENSG00000184445	ENSG00000184445	NA	rs11058602
QTS000007	ftp://ftp.ebi.ac.uk/pub/databases/spot/eQTL/sumstats/QTS000007/QTD000069/QTD000069.all.tsv.gz	ILMN_1732767	12	122532191	G	A	chr12_122532191_G_A	188	0.40035	0.494314	-0.0511095	0.0746789	SNP	229	572	0.96536	ENSG00000110801	ENSG00000110801	NA	rs11058602
QTS000007	ftp://ftp.ebi.ac.uk/pub/databases/spot/eQTL/sumstats/QTS000007/QTD000069/QTD000069.all.tsv.gz	ILMN_1739943	12	122532191	G	A	chr12_122532191_G_A	188	0.40035	0.436517	0.0461372	0.0592078	SNP	229	572	0.96536	ENSG00000139697	ENSG00000139697	NA	rs11058602
QTS000007	ftp://ftp.ebi.ac.uk/pub/databases/spot/eQTL/sumstats/QTS000007/QTD000069/QTD000069.all.tsv.gz	ILMN_1745688	12	122532191	G	A	chr12_122532191_G_A	188	0.40035	0.80233	0.0221413	0.0883611	SNP	229	572	0.96536	ENSG00000158104	ENSG00000158104	NA	rs11058602
QTS000007	ftp://ftp.ebi.ac.uk/pub/databases/spot/eQTL/sumstats/QTS000007/QTD000069/QTD000069.all.tsv.gz	ILMN_1750497	12	122532191	G	A	chr12_122532191_G_A	188	0.40035	0.649843	0.0393415	0.0865629	SNP	229	572	0.96536	ENSG00000182782	ENSG00000182782	NA	rs11058602
QTS000007	ftp://ftp.ebi.ac.uk/pub/databases/spot/eQTL/sumstats/QTS000007/QTD000069/QTD000069.all.tsv.gz	ILMN_1757910	12	122532191	G	A	chr12_122532191_G_A	188	0.40035	0.543056	0.054879	0.0901181	SNP	229	572	0.96536	ENSG00000130787	ENSG00000130787	NA	rs11058602
QTS000007	ftp://ftp.ebi.ac.uk/pub/databases/spot/eQTL/sumstats/QTS000007/QTD000069/QTD000069.all.tsv.gz	ILMN_1760954	12	122532191	G	A	chr12_122532191_G_A	188	0.40035	0.514992	0.0355628	0.0545491	SNP	229	572	0.96536	ENSG00000139726	ENSG00000139726	NA	rs11058602
QTS000007	ftp://ftp.ebi.ac.uk/pub/databases/spot/eQTL/sumstats/QTS000007/QTD000069/QTD000069.all.tsv.gz	ILMN_1771260	12	122532191	G	A	chr12_122532191_G_A	188	0.40035	0.0434112	-0.185878	0.0915999	SNP	229	572	0.96536	ENSG00000176383	ENSG00000176383	NA	rs11058602
QTS000007	ftp://ftp.ebi.ac.uk/pub/databases/spot/eQTL/sumstats/QTS000007/QTD000069/QTD000069.all.tsv.gz	ILMN_1772845	12	122532191	G	A	chr12_122532191_G_A	188	0.40035	0.0177711	0.149827	0.062823	SNP	229	572	0.96536	ENSG00000184209	ENSG00000184209	NA	rs11058602
QTS000007	ftp://ftp.ebi.ac.uk/pub/databases/spot/eQTL/sumstats/QTS000007/QTD000069/QTD000069.all.tsv.gz	ILMN_1777934	12	122532191	G	A	chr12_122532191_G_A	188	0.40035	0.234401	-0.108849	0.0913355	SNP	229	572	0.96536	ENSG00000139714	ENSG00000139714	NA	rs11058602
QTS000007	ftp://ftp.ebi.ac.uk/pub/databases/spot/eQTL/sumstats/QTS000007/QTD000069/QTD000069.all.tsv.gz	ILMN_1779835	12	122532191	G	A	chr12_122532191_G_A	188	0.40035	0.682703	0.035753	0.087369	SNP	229	572	0.96536	ENSG00000182196	ENSG00000182196	NA	rs11058602
QTS000007	ftp://ftp.ebi.ac.uk/pub/databases/spot/eQTL/sumstats/QTS000007/QTD000069/QTD000069.all.tsv.gz	ILMN_1787845	12	122532191	G	A	chr12_122532191_G_A	188	0.40035	0.570742	-0.0514147	0.0905744	SNP	229	572	0.96536	ENSG00000130787	ENSG00000130787	NA	rs11058602
QTS000007	ftp://ftp.ebi.ac.uk/pub/databases/spot/eQTL/sumstats/QTS000007/QTD000069/QTD000069.all.tsv.gz	ILMN_1788887	12	122532191	G	A	chr12_122532191_G_A	188	0.40035	0.72224	0.0317993	0.089365	SNP	229	572	0.96536	ENSG00000212694	ENSG00000212694	NA	rs11058602
QTS000007	ftp://ftp.ebi.ac.uk/pub/databases/spot/eQTL/sumstats/QTS000007/QTD000069/QTD000069.all.tsv.gz	ILMN_1788928	12	122532191	G	A	chr12_122532191_G_A	188	0.40035	0.240586	0.101998	0.0867256	SNP	229	572	0.96536	ENSG00000150967	ENSG00000150967	NA	rs11058602
QTS000007	ftp://ftp.ebi.ac.uk/pub/databases/spot/eQTL/sumstats/QTS000007/QTD000069/QTD000069.all.tsv.gz	ILMN_1791149	12	122532191	G	A	chr12_122532191_G_A	188	0.40035	0.864891	0.00743811	0.0436732	SNP	229	572	0.96536	ENSG00000182196	ENSG00000182196	NA	rs11058602
QTS000007	ftp://ftp.ebi.ac.uk/pub/databases/spot/eQTL/sumstats/QTS000007/QTD000069/QTD000069.all.tsv.gz	ILMN_1792092	12	122532191	G	A	chr12_122532191_G_A	188	0.40035	0.198947	0.0684051	0.0531216	SNP	229	572	0.96536	ENSG00000033030	ENSG00000033030	NA	rs11058602
QTS000007	ftp://ftp.ebi.ac.uk/pub/databases/spot/eQTL/sumstats/QTS000007/QTD000069/QTD000069.all.tsv.gz	ILMN_1794260	12	122532191	G	A	chr12_122532191_G_A	188	0.40035	0.603232	-0.0243308	0.0467569	SNP	229	572	0.96536	ENSG00000089094	ENSG00000089094	NA	rs11058602
QTS000007	ftp://ftp.ebi.ac.uk/pub/databases/spot/eQTL/sumstats/QTS000007/QTD000069/QTD000069.all.tsv.gz	ILMN_1800341	12	122532191	G	A	chr12_122532191_G_A	188	0.40035	0.757334	0.025741	0.0832246	SNP	229	572	0.96536	ENSG00000158023	ENSG00000158023	NA	rs11058602
QTS000007	ftp://ftp.ebi.ac.uk/pub/databases/spot/eQTL/sumstats/QTS000007/QTD000069/QTD000069.all.tsv.gz	ILMN_1807704	12	122532191	G	A	chr12_122532191_G_A	188	0.40035	0.439515	-0.0649607	0.083912	SNP	229	572	0.96536	ENSG00000212694	ENSG00000212694	NA	rs11058602
QTS000007	ftp://ftp.ebi.ac.uk/pub/databases/spot/eQTL/sumstats/QTS000007/QTD000069/QTD000069.all.tsv.gz	ILMN_1811272	12	122532191	G	A	chr12_122532191_G_A	188	0.40035	0.797574	0.0216224	0.0842188	SNP	229	572	0.96536	ENSG00000196917	ENSG00000196917	NA	rs11058602
QTS000007	ftp://ftp.ebi.ac.uk/pub/databases/spot/eQTL/sumstats/QTS000007/QTD000069/QTD000069.all.tsv.gz	ILMN_1812721	12	122532191	G	A	chr12_122532191_G_A	188	0.40035	0.427546	0.0687751	0.086554	SNP	229	572	0.96536	ENSG00000130787	ENSG00000130787	NA	rs11058602
QTS000007	ftp://ftp.ebi.ac.uk/pub/databases/spot/eQTL/sumstats/QTS000007/QTD000069/QTD000069.all.tsv.gz	ILMN_1813573	12	122532191	G	A	chr12_122532191_G_A	188	0.40035	0.361644	0.0602911	0.0659798	SNP	229	572	0.96536	ENSG00000139718	ENSG00000139718	NA	rs11058602
QTS000007	ftp://ftp.ebi.ac.uk/pub/databases/spot/eQTL/sumstats/QTS000007/QTD000069/QTD000069.all.tsv.gz	ILMN_1849192	12	122532191	G	A	chr12_122532191_G_A	188	0.40035	0.915133	-0.00925373	0.0867547	SNP	229	572	0.96536	ENSG00000256546	ENSG00000256546	NA	rs11058602
QTS000007	ftp://ftp.ebi.ac.uk/pub/databases/spot/eQTL/sumstats/QTS000007/QTD000069/QTD000069.all.tsv.gz	ILMN_2098947	12	122532191	G	A	chr12_122532191_G_A	188	0.40035	0.682173	-0.0370917	0.0904806	SNP	229	572	0.96536	ENSG00000212694	ENSG00000212694	NA	rs11058602
QTS000007	ftp://ftp.ebi.ac.uk/pub/databases/spot/eQTL/sumstats/QTS000007/QTD000069/QTD000069.all.tsv.gz	ILMN_2108493	12	122532191	G	A	chr12_122532191_G_A	188	0.40035	0.0370289	0.189814	0.0905694	SNP	229	572	0.96536	ENSG00000188735	ENSG00000188735	NA	rs11058602
QTS000007	ftp://ftp.ebi.ac.uk/pub/databases/spot/eQTL/sumstats/QTS000007/QTD000069/QTD000069.all.tsv.gz	ILMN_2133125	12	122532191	G	A	chr12_122532191_G_A	188	0.40035	0.0250896	-0.20362	0.0903964	SNP	229	572	0.96536	ENSG00000158113	ENSG00000158113	NA	rs11058602
QTS000007	ftp://ftp.ebi.ac.uk/pub/databases/spot/eQTL/sumstats/QTS000007/QTD000069/QTD000069.all.tsv.gz	ILMN_2161848	12	122532191	G	A	chr12_122532191_G_A	188	0.40035	0.593272	-0.0487973	0.0912551	SNP	229	572	0.96536	ENSG00000196917	ENSG00000196917	NA	rs11058602
QTS000007	ftp://ftp.ebi.ac.uk/pub/databases/spot/eQTL/sumstats/QTS000007/QTD000069/QTD000069.all.tsv.gz	ILMN_2201866	12	122532191	G	A	chr12_122532191_G_A	188	0.40035	0.94622	-0.00592095	0.0876956	SNP	229	572	0.96536	ENSG00000204671	ENSG00000204671	NA	rs11058602
QTS000007	ftp://ftp.ebi.ac.uk/pub/databases/spot/eQTL/sumstats/QTS000007/QTD000069/QTD000069.all.tsv.gz	ILMN_2288402	12	122532191	G	A	chr12_122532191_G_A	188	0.40035	0.42533	0.072011	0.0901927	SNP	229	572	0.96536	ENSG00000130787	ENSG00000130787	NA	rs11058602
QTS000007	ftp://ftp.ebi.ac.uk/pub/databases/spot/eQTL/sumstats/QTS000007/QTD000069/QTD000069.all.tsv.gz	ILMN_2310589	12	122532191	G	A	chr12_122532191_G_A	188	0.40035	0.194608	-0.0812927	0.0625191	SNP	229	572	0.96536	ENSG00000184047	ENSG00000184047	NA	rs11058602
QTS000007	ftp://ftp.ebi.ac.uk/pub/databases/spot/eQTL/sumstats/QTS000007/QTD000069/QTD000069.all.tsv.gz	ILMN_2332990	12	122532191	G	A	chr12_122532191_G_A	188	0.40035	0.117823	0.101489	0.0646853	SNP	229	572	0.96536	ENSG00000184047	ENSG00000184047	NA	rs11058602
QTS000007	ftp://ftp.ebi.ac.uk/pub/databases/spot/eQTL/sumstats/QTS000007/QTD000069/QTD000069.all.tsv.gz	ILMN_2343047	12	122532191	G	A	chr12_122532191_G_A	188	0.40035	0.573258	-0.0505395	0.089618	SNP	229	572	0.96536	ENSG00000150967	ENSG00000150967	NA	rs11058602
QTS000007	ftp://ftp.ebi.ac.uk/pub/databases/spot/eQTL/sumstats/QTS000007/QTD000069/QTD000069.all.tsv.gz	ILMN_2343048	12	122532191	G	A	chr12_122532191_G_A	188	0.40035	0.084855	-0.148283	0.0857368	SNP	229	572	0.96536	ENSG00000150967	ENSG00000150967	NA	rs11058602
QTS000007	ftp://ftp.ebi.ac.uk/pub/databases/spot/eQTL/sumstats/QTS000007/QTD000069/QTD000069.all.tsv.gz	ILMN_2358277	12	122532191	G	A	chr12_122532191_G_A	188	0.40035	0.237739	-0.0578164	0.0488616	SNP	229	572	0.96536	ENSG00000111011	ENSG00000111011	NA	rs11058602
QTS000007	ftp://ftp.ebi.ac.uk/pub/databases/spot/eQTL/sumstats/QTS000007/QTD000069/QTD000069.all.tsv.gz	ILMN_2358278	12	122532191	G	A	chr12_122532191_G_A	188	0.40035	0.685403	0.0283582	0.0699277	SNP	229	572	0.96536	ENSG00000111011	ENSG00000111011	NA	rs11058602
QTS000007	ftp://ftp.ebi.ac.uk/pub/databases/spot/eQTL/sumstats/QTS000007/QTD000069/QTD000069.all.tsv.gz	ILMN_2378081	12	122532191	G	A	chr12_122532191_G_A	188	0.40035	0.626295	-0.0426646	0.0875162	SNP	229	572	0.96536	ENSG00000110987	ENSG00000110987	NA	rs11058602
QTS000007	ftp://ftp.ebi.ac.uk/pub/databases/spot/eQTL/sumstats/QTS000007/QTD000069/QTD000069.all.tsv.gz	ILMN_2393144	12	122532191	G	A	chr12_122532191_G_A	188	0.40035	0.867083	-0.00727937	0.0434527	SNP	229	572	0.96536	ENSG00000182196	ENSG00000182196	NA	rs11058602
QTS000007	ftp://ftp.ebi.ac.uk/pub/databases/spot/eQTL/sumstats/QTS000007/QTD000069/QTD000069.all.tsv.gz	ILMN_2395285	12	122532191	G	A	chr12_122532191_G_A	188	0.40035	0.288111	-0.0534174	0.0501871	SNP	229	572	0.96536	ENSG00000184209	ENSG00000184209	NA	rs11058602
QTS000007	ftp://ftp.ebi.ac.uk/pub/databases/spot/eQTL/sumstats/QTS000007/QTD000069/QTD000069.all.tsv.gz	ILMN_2396148	12	122532191	G	A	chr12_122532191_G_A	188	0.40035	0.103572	-0.147922	0.0905673	SNP	229	572	0.96536	ENSG00000130787	ENSG00000130787	NA	rs11058602
QTS000007	ftp://ftp.ebi.ac.uk/pub/databases/spot/eQTL/sumstats/QTS000007/QTD000069/QTD000069.all.tsv.gz	ILMN_2404085	12	122532191	G	A	chr12_122532191_G_A	188	0.40035	0.705164	-0.0167595	0.0442485	SNP	229	572	0.96536	ENSG00000130779	ENSG00000130779	NA	rs11058602
QTS000007	ftp://ftp.ebi.ac.uk/pub/databases/spot/eQTL/sumstats/QTS000007/QTD000069/QTD000069.all.tsv.gz	ILMN_3208881	12	122532191	G	A	chr12_122532191_G_A	188	0.40035	0.596352	-0.0431927	0.0814525	SNP	229	572	0.96536	ENSG00000183955	ENSG00000183955	NA	rs11058602
QTS000007	ftp://ftp.ebi.ac.uk/pub/databases/spot/eQTL/sumstats/QTS000007/QTD000069/QTD000069.all.tsv.gz	ILMN_3229052	12	122532191	G	A	chr12_122532191_G_A	188	0.40035	0.518067	-0.0487238	0.0752871	SNP	229	572	0.96536	ENSG00000184209	ENSG00000184209	NA	rs11058602
QTS000007	ftp://ftp.ebi.ac.uk/pub/databases/spot/eQTL/sumstats/QTS000007/QTD000069/QTD000069.all.tsv.gz	ILMN_3236695	12	122532191	G	A	chr12_122532191_G_A	188	0.40035	0.527184	-0.0562091	0.0887801	SNP	229	572	0.96536	ENSG00000256092	ENSG00000256092	NA	rs11058602
QTS000007	ftp://ftp.ebi.ac.uk/pub/databases/spot/eQTL/sumstats/QTS000007/QTD000069/QTD000069.all.tsv.gz	ILMN_3249006	12	122532191	G	A	chr12_122532191_G_A	188	0.40035	0.315263	-0.079308	0.0788269	SNP	229	572	0.96536	ENSG00000183955	ENSG00000183955	NA	rs11058602
QTS000007	ftp://ftp.ebi.ac.uk/pub/databases/spot/eQTL/sumstats/QTS000007/QTD000069/QTD000069.all.tsv.gz	ILMN_1651464	12	122532203	TTTC	T	chr12_122532203_TTTC_T	8	0.013986	0.260075	0.37111	0.32883	INDEL	8	572	0.99615	ENSG00000089094	ENSG00000089094	NA	rs1233739609
QTS000007	ftp://ftp.ebi.ac.uk/pub/databases/spot/eQTL/sumstats/QTS000007/QTD000069/QTD000069.all.tsv.gz	ILMN_1651936	12	122532203	TTTC	T	chr12_122532203_TTTC_T	8	0.013986	0.518098	-0.199937	0.308961	INDEL	8	572	0.99615	ENSG00000183955	ENSG00000183955	NA	rs1233739609
QTS000007	ftp://ftp.ebi.ac.uk/pub/databases/spot/eQTL/sumstats/QTS000007/QTD000069/QTD000069.all.tsv.gz	ILMN_1652918	12	122532203	TTTC	T	chr12_122532203_TTTC_T	8	0.013986	0.44695	0.250354	0.328713	INDEL	8	572	0.99615	ENSG00000139725	ENSG00000139725	NA	rs1233739609
QTS000007	ftp://ftp.ebi.ac.uk/pub/databases/spot/eQTL/sumstats/QTS000007/QTD000069/QTD000069.all.tsv.gz	ILMN_1654421	12	122532203	TTTC	T	chr12_122532203_TTTC_T	8	0.013986	0.208886	0.398115	0.316057	INDEL	8	572	0.99615	ENSG00000051825	ENSG00000051825	NA	rs1233739609
QTS000007	ftp://ftp.ebi.ac.uk/pub/databases/spot/eQTL/sumstats/QTS000007/QTD000069/QTD000069.all.tsv.gz	ILMN_1658232	12	122532203	TTTC	T	chr12_122532203_TTTC_T	8	0.013986	0.579073	0.195641	0.352247	INDEL	8	572	0.99615	ENSG00000089094	ENSG00000089094	NA	rs1233739609
QTS000007	ftp://ftp.ebi.ac.uk/pub/databases/spot/eQTL/sumstats/QTS000007/QTD000069/QTD000069.all.tsv.gz	ILMN_1662316	12	122532203	TTTC	T	chr12_122532203_TTTC_T	8	0.013986	0.193246	-0.366889	0.281297	INDEL	8	572	0.99615	ENSG00000139719	ENSG00000139719	NA	rs1233739609
QTS000007	ftp://ftp.ebi.ac.uk/pub/databases/spot/eQTL/sumstats/QTS000007/QTD000069/QTD000069.all.tsv.gz	ILMN_1663370	12	122532203	TTTC	T	chr12_122532203_TTTC_T	8	0.013986	0.466763	-0.255249	0.350239	INDEL	8	572	0.99615	ENSG00000130783	ENSG00000130783	NA	rs1233739609
QTS000007	ftp://ftp.ebi.ac.uk/pub/databases/spot/eQTL/sumstats/QTS000007/QTD000069/QTD000069.all.tsv.gz	ILMN_1665335	12	122532203	TTTC	T	chr12_122532203_TTTC_T	8	0.013986	0.91831	0.0362331	0.35295	INDEL	8	572	0.99615	ENSG00000184047	ENSG00000184047	NA	rs1233739609
QTS000007	ftp://ftp.ebi.ac.uk/pub/databases/spot/eQTL/sumstats/QTS000007/QTD000069/QTD000069.all.tsv.gz	ILMN_1665996	12	122532203	TTTC	T	chr12_122532203_TTTC_T	8	0.013986	0.315606	-0.340176	0.338352	INDEL	8	572	0.99615	ENSG00000110987	ENSG00000110987	NA	rs1233739609
QTS000007	ftp://ftp.ebi.ac.uk/pub/databases/spot/eQTL/sumstats/QTS000007/QTD000069/QTD000069.all.tsv.gz	ILMN_1667510	12	122532203	TTTC	T	chr12_122532203_TTTC_T	8	0.013986	0.446978	0.16749	0.219926	INDEL	8	572	0.99615	ENSG00000130921	ENSG00000130921	NA	rs1233739609
QTS000007	ftp://ftp.ebi.ac.uk/pub/databases/spot/eQTL/sumstats/QTS000007/QTD000069/QTD000069.all.tsv.gz	ILMN_1668743	12	122532203	TTTC	T	chr12_122532203_TTTC_T	8	0.013986	0.727881	-0.0855945	0.245746	INDEL	8	572	0.99615	ENSG00000150977	ENSG00000150977	NA	rs1233739609
QTS000007	ftp://ftp.ebi.ac.uk/pub/databases/spot/eQTL/sumstats/QTS000007/QTD000069/QTD000069.all.tsv.gz	ILMN_1677693	12	122532203	TTTC	T	chr12_122532203_TTTC_T	8	0.013986	0.362392	-0.307831	0.337403	INDEL	8	572	0.99615	ENSG00000255398	ENSG00000255398	NA	rs1233739609
QTS000007	ftp://ftp.ebi.ac.uk/pub/databases/spot/eQTL/sumstats/QTS000007/QTD000069/QTD000069.all.tsv.gz	ILMN_1678490	12	122532203	TTTC	T	chr12_122532203_TTTC_T	8	0.013986	0.459438	-0.177804	0.240006	INDEL	8	572	0.99615	ENSG00000150977	ENSG00000150977	NA	rs1233739609
QTS000007	ftp://ftp.ebi.ac.uk/pub/databases/spot/eQTL/sumstats/QTS000007/QTD000069/QTD000069.all.tsv.gz	ILMN_1684038	12	122532203	TTTC	T	chr12_122532203_TTTC_T	8	0.013986	0.811277	0.0600392	0.251197	INDEL	8	572	0.99615	ENSG00000130779	ENSG00000130779	NA	rs1233739609
QTS000007	ftp://ftp.ebi.ac.uk/pub/databases/spot/eQTL/sumstats/QTS000007/QTD000069/QTD000069.all.tsv.gz	ILMN_1693987	12	122532203	TTTC	T	chr12_122532203_TTTC_T	8	0.013986	0.756606	0.107825	0.347537	INDEL	8	572	0.99615	ENSG00000175727	ENSG00000175727	NA	rs1233739609
QTS000007	ftp://ftp.ebi.ac.uk/pub/databases/spot/eQTL/sumstats/QTS000007/QTD000069/QTD000069.all.tsv.gz	ILMN_1701905	12	122532203	TTTC	T	chr12_122532203_TTTC_T	8	0.013986	0.18755	-0.470662	0.356239	INDEL	8	572	0.99615	ENSG00000130783	ENSG00000130783	NA	rs1233739609
QTS000007	ftp://ftp.ebi.ac.uk/pub/databases/spot/eQTL/sumstats/QTS000007/QTD000069/QTD000069.all.tsv.gz	ILMN_1704019	12	122532203	TTTC	T	chr12_122532203_TTTC_T	8	0.013986	0.0996356	0.539119	0.326288	INDEL	8	572	0.99615	ENSG00000111325	ENSG00000111325	NA	rs1233739609
QTS000007	ftp://ftp.ebi.ac.uk/pub/databases/spot/eQTL/sumstats/QTS000007/QTD000069/QTD000069.all.tsv.gz	ILMN_1706886	12	122532203	TTTC	T	chr12_122532203_TTTC_T	8	0.013986	0.7945	0.0839723	0.322068	INDEL	8	572	0.99615	ENSG00000110987	ENSG00000110987	NA	rs1233739609
QTS000007	ftp://ftp.ebi.ac.uk/pub/databases/spot/eQTL/sumstats/QTS000007/QTD000069/QTD000069.all.tsv.gz	ILMN_1710427	12	122532203	TTTC	T	chr12_122532203_TTTC_T	8	0.013986	0.621732	-0.140355	0.284139	INDEL	8	572	0.99615	ENSG00000139722	ENSG00000139722	NA	rs1233739609
QTS000007	ftp://ftp.ebi.ac.uk/pub/databases/spot/eQTL/sumstats/QTS000007/QTD000069/QTD000069.all.tsv.gz	ILMN_1711699	12	122532203	TTTC	T	chr12_122532203_TTTC_T	8	0.013986	0.619793	-0.161694	0.325527	INDEL	8	572	0.99615	ENSG00000130787	ENSG00000130787	NA	rs1233739609
QTS000007	ftp://ftp.ebi.ac.uk/pub/databases/spot/eQTL/sumstats/QTS000007/QTD000069/QTD000069.all.tsv.gz	ILMN_1720498	12	122532203	TTTC	T	chr12_122532203_TTTC_T	8	0.013986	0.726295	-0.127243	0.363114	INDEL	8	572	0.99615	ENSG00000188735	ENSG00000188735	NA	rs1233739609
QTS000007	ftp://ftp.ebi.ac.uk/pub/databases/spot/eQTL/sumstats/QTS000007/QTD000069/QTD000069.all.tsv.gz	ILMN_1723058	12	122532203	TTTC	T	chr12_122532203_TTTC_T	8	0.013986	0.0594329	0.638455	0.337284	INDEL	8	572	0.99615	ENSG00000130779	ENSG00000130779	NA	rs1233739609
QTS000007	ftp://ftp.ebi.ac.uk/pub/databases/spot/eQTL/sumstats/QTS000007/QTD000069/QTD000069.all.tsv.gz	ILMN_1724148	12	122532203	TTTC	T	chr12_122532203_TTTC_T	8	0.013986	0.639687	-0.0989155	0.211059	INDEL	8	572	0.99615	ENSG00000276045	ENSG00000276045	NA	rs1233739609
QTS000007	ftp://ftp.ebi.ac.uk/pub/databases/spot/eQTL/sumstats/QTS000007/QTD000069/QTD000069.all.tsv.gz	ILMN_1725187	12	122532203	TTTC	T	chr12_122532203_TTTC_T	8	0.013986	0.834011	-0.0664979	0.317016	INDEL	8	572	0.99615	ENSG00000090975	ENSG00000090975	NA	rs1233739609
QTS000007	ftp://ftp.ebi.ac.uk/pub/databases/spot/eQTL/sumstats/QTS000007/QTD000069/QTD000069.all.tsv.gz	ILMN_1732516	12	122532203	TTTC	T	chr12_122532203_TTTC_T	8	0.013986	0.409697	-0.258104	0.312586	INDEL	8	572	0.99615	ENSG00000184445	ENSG00000184445	NA	rs1233739609
QTS000007	ftp://ftp.ebi.ac.uk/pub/databases/spot/eQTL/sumstats/QTS000007/QTD000069/QTD000069.all.tsv.gz	ILMN_1732767	12	122532203	TTTC	T	chr12_122532203_TTTC_T	8	0.013986	0.748336	0.0947558	0.295042	INDEL	8	572	0.99615	ENSG00000110801	ENSG00000110801	NA	rs1233739609
QTS000007	ftp://ftp.ebi.ac.uk/pub/databases/spot/eQTL/sumstats/QTS000007/QTD000069/QTD000069.all.tsv.gz	ILMN_1739943	12	122532203	TTTC	T	chr12_122532203_TTTC_T	8	0.013986	0.766781	-0.0694668	0.233985	INDEL	8	572	0.99615	ENSG00000139697	ENSG00000139697	NA	rs1233739609
QTS000007	ftp://ftp.ebi.ac.uk/pub/databases/spot/eQTL/sumstats/QTS000007/QTD000069/QTD000069.all.tsv.gz	ILMN_1745688	12	122532203	TTTC	T	chr12_122532203_TTTC_T	8	0.013986	0.192386	-0.45452	0.347809	INDEL	8	572	0.99615	ENSG00000158104	ENSG00000158104	NA	rs1233739609
QTS000007	ftp://ftp.ebi.ac.uk/pub/databases/spot/eQTL/sumstats/QTS000007/QTD000069/QTD000069.all.tsv.gz	ILMN_1750497	12	122532203	TTTC	T	chr12_122532203_TTTC_T	8	0.013986	0.540167	-0.209551	0.341656	INDEL	8	572	0.99615	ENSG00000182782	ENSG00000182782	NA	rs1233739609
QTS000007	ftp://ftp.ebi.ac.uk/pub/databases/spot/eQTL/sumstats/QTS000007/QTD000069/QTD000069.all.tsv.gz	ILMN_1757910	12	122532203	TTTC	T	chr12_122532203_TTTC_T	8	0.013986	0.238911	0.419167	0.355132	INDEL	8	572	0.99615	ENSG00000130787	ENSG00000130787	NA	rs1233739609
QTS000007	ftp://ftp.ebi.ac.uk/pub/databases/spot/eQTL/sumstats/QTS000007/QTD000069/QTD000069.all.tsv.gz	ILMN_1760954	12	122532203	TTTC	T	chr12_122532203_TTTC_T	8	0.013986	0.0804544	0.376056	0.214323	INDEL	8	572	0.99615	ENSG00000139726	ENSG00000139726	NA	rs1233739609
QTS000007	ftp://ftp.ebi.ac.uk/pub/databases/spot/eQTL/sumstats/QTS000007/QTD000069/QTD000069.all.tsv.gz	ILMN_1771260	12	122532203	TTTC	T	chr12_122532203_TTTC_T	8	0.013986	0.352014	-0.339173	0.363805	INDEL	8	572	0.99615	ENSG00000176383	ENSG00000176383	NA	rs1233739609
QTS000007	ftp://ftp.ebi.ac.uk/pub/databases/spot/eQTL/sumstats/QTS000007/QTD000069/QTD000069.all.tsv.gz	ILMN_1772845	12	122532203	TTTC	T	chr12_122532203_TTTC_T	8	0.013986	0.419924	0.202207	0.250323	INDEL	8	572	0.99615	ENSG00000184209	ENSG00000184209	NA	rs1233739609
QTS000007	ftp://ftp.ebi.ac.uk/pub/databases/spot/eQTL/sumstats/QTS000007/QTD000069/QTD000069.all.tsv.gz	ILMN_1777934	12	122532203	TTTC	T	chr12_122532203_TTTC_T	8	0.013986	0.145009	-0.526371	0.360133	INDEL	8	572	0.99615	ENSG00000139714	ENSG00000139714	NA	rs1233739609
QTS000007	ftp://ftp.ebi.ac.uk/pub/databases/spot/eQTL/sumstats/QTS000007/QTD000069/QTD000069.all.tsv.gz	ILMN_1779835	12	122532203	TTTC	T	chr12_122532203_TTTC_T	8	0.013986	0.433452	-0.270375	0.344662	INDEL	8	572	0.99615	ENSG00000182196	ENSG00000182196	NA	rs1233739609
QTS000007	ftp://ftp.ebi.ac.uk/pub/databases/spot/eQTL/sumstats/QTS000007/QTD000069/QTD000069.all.tsv.gz	ILMN_1787845	12	122532203	TTTC	T	chr12_122532203_TTTC_T	8	0.013986	0.877193	0.0553423	0.357798	INDEL	8	572	0.99615	ENSG00000130787	ENSG00000130787	NA	rs1233739609
QTS000007	ftp://ftp.ebi.ac.uk/pub/databases/spot/eQTL/sumstats/QTS000007/QTD000069/QTD000069.all.tsv.gz	ILMN_1788887	12	122532203	TTTC	T	chr12_122532203_TTTC_T	8	0.013986	0.11068	0.562138	0.351253	INDEL	8	572	0.99615	ENSG00000212694	ENSG00000212694	NA	rs1233739609
QTS000007	ftp://ftp.ebi.ac.uk/pub/databases/spot/eQTL/sumstats/QTS000007/QTD000069/QTD000069.all.tsv.gz	ILMN_1788928	12	122532203	TTTC	T	chr12_122532203_TTTC_T	8	0.013986	0.545504	0.207637	0.343047	INDEL	8	572	0.99615	ENSG00000150967	ENSG00000150967	NA	rs1233739609
QTS000007	ftp://ftp.ebi.ac.uk/pub/databases/spot/eQTL/sumstats/QTS000007/QTD000069/QTD000069.all.tsv.gz	ILMN_1791149	12	122532203	TTTC	T	chr12_122532203_TTTC_T	8	0.013986	0.9682	-0.00688078	0.172437	INDEL	8	572	0.99615	ENSG00000182196	ENSG00000182196	NA	rs1233739609
QTS000007	ftp://ftp.ebi.ac.uk/pub/databases/spot/eQTL/sumstats/QTS000007/QTD000069/QTD000069.all.tsv.gz	ILMN_1792092	12	122532203	TTTC	T	chr12_122532203_TTTC_T	8	0.013986	0.0119381	0.526281	0.20793	INDEL	8	572	0.99615	ENSG00000033030	ENSG00000033030	NA	rs1233739609
QTS000007	ftp://ftp.ebi.ac.uk/pub/databases/spot/eQTL/sumstats/QTS000007/QTD000069/QTD000069.all.tsv.gz	ILMN_1794260	12	122532203	TTTC	T	chr12_122532203_TTTC_T	8	0.013986	0.47886	0.13085	0.184524	INDEL	8	572	0.99615	ENSG00000089094	ENSG00000089094	NA	rs1233739609
QTS000007	ftp://ftp.ebi.ac.uk/pub/databases/spot/eQTL/sumstats/QTS000007/QTD000069/QTD000069.all.tsv.gz	ILMN_1800341	12	122532203	TTTC	T	chr12_122532203_TTTC_T	8	0.013986	0.282854	0.352887	0.327942	INDEL	8	572	0.99615	ENSG00000158023	ENSG00000158023	NA	rs1233739609
QTS000007	ftp://ftp.ebi.ac.uk/pub/databases/spot/eQTL/sumstats/QTS000007/QTD000069/QTD000069.all.tsv.gz	ILMN_1807704	12	122532203	TTTC	T	chr12_122532203_TTTC_T	8	0.013986	0.423524	0.265525	0.331271	INDEL	8	572	0.99615	ENSG00000212694	ENSG00000212694	NA	rs1233739609
QTS000007	ftp://ftp.ebi.ac.uk/pub/databases/spot/eQTL/sumstats/QTS000007/QTD000069/QTD000069.all.tsv.gz	ILMN_1811272	12	122532203	TTTC	T	chr12_122532203_TTTC_T	8	0.013986	0.258332	0.375797	0.331765	INDEL	8	572	0.99615	ENSG00000196917	ENSG00000196917	NA	rs1233739609
QTS000007	ftp://ftp.ebi.ac.uk/pub/databases/spot/eQTL/sumstats/QTS000007/QTD000069/QTD000069.all.tsv.gz	ILMN_1812721	12	122532203	TTTC	T	chr12_122532203_TTTC_T	8	0.013986	0.666607	-0.147502	0.342009	INDEL	8	572	0.99615	ENSG00000130787	ENSG00000130787	NA	rs1233739609
QTS000007	ftp://ftp.ebi.ac.uk/pub/databases/spot/eQTL/sumstats/QTS000007/QTD000069/QTD000069.all.tsv.gz	ILMN_1813573	12	122532203	TTTC	T	chr12_122532203_TTTC_T	8	0.013986	0.377411	-0.230336	0.260524	INDEL	8	572	0.99615	ENSG00000139718	ENSG00000139718	NA	rs1233739609
QTS000007	ftp://ftp.ebi.ac.uk/pub/databases/spot/eQTL/sumstats/QTS000007/QTD000069/QTD000069.all.tsv.gz	ILMN_1849192	12	122532203	TTTC	T	chr12_122532203_TTTC_T	8	0.013986	0.93921	0.026146	0.342524	INDEL	8	572	0.99615	ENSG00000256546	ENSG00000256546	NA	rs1233739609
QTS000007	ftp://ftp.ebi.ac.uk/pub/databases/spot/eQTL/sumstats/QTS000007/QTD000069/QTD000069.all.tsv.gz	ILMN_2098947	12	122532203	TTTC	T	chr12_122532203_TTTC_T	8	0.013986	0.996935	0.00137407	0.357342	INDEL	8	572	0.99615	ENSG00000212694	ENSG00000212694	NA	rs1233739609
QTS000007	ftp://ftp.ebi.ac.uk/pub/databases/spot/eQTL/sumstats/QTS000007/QTD000069/QTD000069.all.tsv.gz	ILMN_2108493	12	122532203	TTTC	T	chr12_122532203_TTTC_T	8	0.013986	0.818884	0.0826124	0.360433	INDEL	8	572	0.99615	ENSG00000188735	ENSG00000188735	NA	rs1233739609
QTS000007	ftp://ftp.ebi.ac.uk/pub/databases/spot/eQTL/sumstats/QTS000007/QTD000069/QTD000069.all.tsv.gz	ILMN_2133125	12	122532203	TTTC	T	chr12_122532203_TTTC_T	8	0.013986	0.806602	0.0882636	0.360185	INDEL	8	572	0.99615	ENSG00000158113	ENSG00000158113	NA	rs1233739609
QTS000007	ftp://ftp.ebi.ac.uk/pub/databases/spot/eQTL/sumstats/QTS000007/QTD000069/QTD000069.all.tsv.gz	ILMN_2161848	12	122532203	TTTC	T	chr12_122532203_TTTC_T	8	0.013986	0.645042	0.166179	0.360338	INDEL	8	572	0.99615	ENSG00000196917	ENSG00000196917	NA	rs1233739609
QTS000007	ftp://ftp.ebi.ac.uk/pub/databases/spot/eQTL/sumstats/QTS000007/QTD000069/QTD000069.all.tsv.gz	ILMN_2201866	12	122532203	TTTC	T	chr12_122532203_TTTC_T	8	0.013986	0.8863	-0.0495528	0.346225	INDEL	8	572	0.99615	ENSG00000204671	ENSG00000204671	NA	rs1233739609
QTS000007	ftp://ftp.ebi.ac.uk/pub/databases/spot/eQTL/sumstats/QTS000007/QTD000069/QTD000069.all.tsv.gz	ILMN_2288402	12	122532203	TTTC	T	chr12_122532203_TTTC_T	8	0.013986	0.392503	0.304925	0.356031	INDEL	8	572	0.99615	ENSG00000130787	ENSG00000130787	NA	rs1233739609
QTS000007	ftp://ftp.ebi.ac.uk/pub/databases/spot/eQTL/sumstats/QTS000007/QTD000069/QTD000069.all.tsv.gz	ILMN_2310589	12	122532203	TTTC	T	chr12_122532203_TTTC_T	8	0.013986	0.98809	0.00369966	0.247604	INDEL	8	572	0.99615	ENSG00000184047	ENSG00000184047	NA	rs1233739609
QTS000007	ftp://ftp.ebi.ac.uk/pub/databases/spot/eQTL/sumstats/QTS000007/QTD000069/QTD000069.all.tsv.gz	ILMN_2332990	12	122532203	TTTC	T	chr12_122532203_TTTC_T	8	0.013986	0.289692	-0.271598	0.256014	INDEL	8	572	0.99615	ENSG00000184047	ENSG00000184047	NA	rs1233739609
QTS000007	ftp://ftp.ebi.ac.uk/pub/databases/spot/eQTL/sumstats/QTS000007/QTD000069/QTD000069.all.tsv.gz	ILMN_2343047	12	122532203	TTTC	T	chr12_122532203_TTTC_T	8	0.013986	0.403133	-0.296067	0.353576	INDEL	8	572	0.99615	ENSG00000150967	ENSG00000150967	NA	rs1233739609
QTS000007	ftp://ftp.ebi.ac.uk/pub/databases/spot/eQTL/sumstats/QTS000007/QTD000069/QTD000069.all.tsv.gz	ILMN_2343048	12	122532203	TTTC	T	chr12_122532203_TTTC_T	8	0.013986	0.177066	0.459089	0.33922	INDEL	8	572	0.99615	ENSG00000150967	ENSG00000150967	NA	rs1233739609
QTS000007	ftp://ftp.ebi.ac.uk/pub/databases/spot/eQTL/sumstats/QTS000007/QTD000069/QTD000069.all.tsv.gz	ILMN_2358277	12	122532203	TTTC	T	chr12_122532203_TTTC_T	8	0.013986	0.580443	0.106974	0.193302	INDEL	8	572	0.99615	ENSG00000111011	ENSG00000111011	NA	rs1233739609
QTS000007	ftp://ftp.ebi.ac.uk/pub/databases/spot/eQTL/sumstats/QTS000007/QTD000069/QTD000069.all.tsv.gz	ILMN_2358278	12	122532203	TTTC	T	chr12_122532203_TTTC_T	8	0.013986	0.0635882	0.511155	0.274418	INDEL	8	572	0.99615	ENSG00000111011	ENSG00000111011	NA	rs1233739609
QTS000007	ftp://ftp.ebi.ac.uk/pub/databases/spot/eQTL/sumstats/QTS000007/QTD000069/QTD000069.all.tsv.gz	ILMN_2378081	12	122532203	TTTC	T	chr12_122532203_TTTC_T	8	0.013986	0.0428932	-0.697912	0.343069	INDEL	8	572	0.99615	ENSG00000110987	ENSG00000110987	NA	rs1233739609
QTS000007	ftp://ftp.ebi.ac.uk/pub/databases/spot/eQTL/sumstats/QTS000007/QTD000069/QTD000069.all.tsv.gz	ILMN_2393144	12	122532203	TTTC	T	chr12_122532203_TTTC_T	8	0.013986	0.800543	-0.0433827	0.171547	INDEL	8	572	0.99615	ENSG00000182196	ENSG00000182196	NA	rs1233739609
QTS000007	ftp://ftp.ebi.ac.uk/pub/databases/spot/eQTL/sumstats/QTS000007/QTD000069/QTD000069.all.tsv.gz	ILMN_2395285	12	122532203	TTTC	T	chr12_122532203_TTTC_T	8	0.013986	0.985301	0.00366143	0.19856	INDEL	8	572	0.99615	ENSG00000184209	ENSG00000184209	NA	rs1233739609
QTS000007	ftp://ftp.ebi.ac.uk/pub/databases/spot/eQTL/sumstats/QTS000007/QTD000069/QTD000069.all.tsv.gz	ILMN_2396148	12	122532203	TTTC	T	chr12_122532203_TTTC_T	8	0.013986	0.842678	0.071379	0.359303	INDEL	8	572	0.99615	ENSG00000130787	ENSG00000130787	NA	rs1233739609
QTS000007	ftp://ftp.ebi.ac.uk/pub/databases/spot/eQTL/sumstats/QTS000007/QTD000069/QTD000069.all.tsv.gz	ILMN_2404085	12	122532203	TTTC	T	chr12_122532203_TTTC_T	8	0.013986	0.98805	-0.0026198	0.174746	INDEL	8	572	0.99615	ENSG00000130779	ENSG00000130779	NA	rs1233739609
QTS000007	ftp://ftp.ebi.ac.uk/pub/databases/spot/eQTL/sumstats/QTS000007/QTD000069/QTD000069.all.tsv.gz	ILMN_3208881	12	122532203	TTTC	T	chr12_122532203_TTTC_T	8	0.013986	0.581924	0.177264	0.321573	INDEL	8	572	0.99615	ENSG00000183955	ENSG00000183955	NA	rs1233739609
QTS000007	ftp://ftp.ebi.ac.uk/pub/databases/spot/eQTL/sumstats/QTS000007/QTD000069/QTD000069.all.tsv.gz	ILMN_3229052	12	122532203	TTTC	T	chr12_122532203_TTTC_T	8	0.013986	0.404355	-0.248124	0.297092	INDEL	8	572	0.99615	ENSG00000184209	ENSG00000184209	NA	rs1233739609
QTS000007	ftp://ftp.ebi.ac.uk/pub/databases/spot/eQTL/sumstats/QTS000007/QTD000069/QTD000069.all.tsv.gz	ILMN_3236695	12	122532203	TTTC	T	chr12_122532203_TTTC_T	8	0.013986	0.749952	0.111886	0.350711	INDEL	8	572	0.99615	ENSG00000256092	ENSG00000256092	NA	rs1233739609
QTS000007	ftp://ftp.ebi.ac.uk/pub/databases/spot/eQTL/sumstats/QTS000007/QTD000069/QTD000069.all.tsv.gz	ILMN_3249006	12	122532203	TTTC	T	chr12_122532203_TTTC_T	8	0.013986	0.912551	0.0342737	0.311794	INDEL	8	572	0.99615	ENSG00000183955	ENSG00000183955	NA	rs1233739609
QTS000007	ftp://ftp.ebi.ac.uk/pub/databases/spot/eQTL/sumstats/QTS000007/QTD000069/QTD000069.all.tsv.gz	ILMN_1651464	12	122532206	CT	C	chr12_122532206_CT_C	190	0.40035	0.60575	0.0454301	0.0879144	INDEL	230	572	0.90334	ENSG00000089094	ENSG00000089094	NA	rs1279442544
QTS000007	ftp://ftp.ebi.ac.uk/pub/databases/spot/eQTL/sumstats/QTS000007/QTD000069/QTD000069.all.tsv.gz	ILMN_1651464	12	122532206	CT	C	chr12_122532206_CT_C	190	0.40035	0.60575	0.0454301	0.0879144	INDEL	230	572	0.90334	ENSG00000089094	ENSG00000089094	NA	rs139344183
QTS000007	ftp://ftp.ebi.ac.uk/pub/databases/spot/eQTL/sumstats/QTS000007/QTD000069/QTD000069.all.tsv.gz	ILMN_1651936	12	122532206	CT	C	chr12_122532206_CT_C	190	0.40035	0.0154402	0.198942	0.0816235	INDEL	230	572	0.90334	ENSG00000183955	ENSG00000183955	NA	rs1279442544
QTS000007	ftp://ftp.ebi.ac.uk/pub/databases/spot/eQTL/sumstats/QTS000007/QTD000069/QTD000069.all.tsv.gz	ILMN_1651936	12	122532206	CT	C	chr12_122532206_CT_C	190	0.40035	0.0154402	0.198942	0.0816235	INDEL	230	572	0.90334	ENSG00000183955	ENSG00000183955	NA	rs139344183
QTS000007	ftp://ftp.ebi.ac.uk/pub/databases/spot/eQTL/sumstats/QTS000007/QTD000069/QTD000069.all.tsv.gz	ILMN_1652918	12	122532206	CT	C	chr12_122532206_CT_C	190	0.40035	0.189961	0.115021	0.0875358	INDEL	230	572	0.90334	ENSG00000139725	ENSG00000139725	NA	rs1279442544
QTS000007	ftp://ftp.ebi.ac.uk/pub/databases/spot/eQTL/sumstats/QTS000007/QTD000069/QTD000069.all.tsv.gz	ILMN_1652918	12	122532206	CT	C	chr12_122532206_CT_C	190	0.40035	0.189961	0.115021	0.0875358	INDEL	230	572	0.90334	ENSG00000139725	ENSG00000139725	NA	rs139344183
QTS000007	ftp://ftp.ebi.ac.uk/pub/databases/spot/eQTL/sumstats/QTS000007/QTD000069/QTD000069.all.tsv.gz	ILMN_1654421	12	122532206	CT	C	chr12_122532206_CT_C	190	0.40035	0.0643603	-0.156114	0.0840564	INDEL	230	572	0.90334	ENSG00000051825	ENSG00000051825	NA	rs1279442544
QTS000007	ftp://ftp.ebi.ac.uk/pub/databases/spot/eQTL/sumstats/QTS000007/QTD000069/QTD000069.all.tsv.gz	ILMN_1654421	12	122532206	CT	C	chr12_122532206_CT_C	190	0.40035	0.0643603	-0.156114	0.0840564	INDEL	230	572	0.90334	ENSG00000051825	ENSG00000051825	NA	rs139344183
QTS000007	ftp://ftp.ebi.ac.uk/pub/databases/spot/eQTL/sumstats/QTS000007/QTD000069/QTD000069.all.tsv.gz	ILMN_1658232	12	122532206	CT	C	chr12_122532206_CT_C	190	0.40035	0.341286	0.0895123	0.0938969	INDEL	230	572	0.90334	ENSG00000089094	ENSG00000089094	NA	rs1279442544
QTS000007	ftp://ftp.ebi.ac.uk/pub/databases/spot/eQTL/sumstats/QTS000007/QTD000069/QTD000069.all.tsv.gz	ILMN_1658232	12	122532206	CT	C	chr12_122532206_CT_C	190	0.40035	0.341286	0.0895123	0.0938969	INDEL	230	572	0.90334	ENSG00000089094	ENSG00000089094	NA	rs139344183
QTS000007	ftp://ftp.ebi.ac.uk/pub/databases/spot/eQTL/sumstats/QTS000007/QTD000069/QTD000069.all.tsv.gz	ILMN_1662316	12	122532206	CT	C	chr12_122532206_CT_C	190	0.40035	0.333724	-0.0727944	0.0751723	INDEL	230	572	0.90334	ENSG00000139719	ENSG00000139719	NA	rs1279442544
QTS000007	ftp://ftp.ebi.ac.uk/pub/databases/spot/eQTL/sumstats/QTS000007/QTD000069/QTD000069.all.tsv.gz	ILMN_1662316	12	122532206	CT	C	chr12_122532206_CT_C	190	0.40035	0.333724	-0.0727944	0.0751723	INDEL	230	572	0.90334	ENSG00000139719	ENSG00000139719	NA	rs139344183
QTS000007	ftp://ftp.ebi.ac.uk/pub/databases/spot/eQTL/sumstats/QTS000007/QTD000069/QTD000069.all.tsv.gz	ILMN_1663370	12	122532206	CT	C	chr12_122532206_CT_C	190	0.40035	0.753598	0.0293917	0.0935396	INDEL	230	572	0.90334	ENSG00000130783	ENSG00000130783	NA	rs1279442544
QTS000007	ftp://ftp.ebi.ac.uk/pub/databases/spot/eQTL/sumstats/QTS000007/QTD000069/QTD000069.all.tsv.gz	ILMN_1663370	12	122532206	CT	C	chr12_122532206_CT_C	190	0.40035	0.753598	0.0293917	0.0935396	INDEL	230	572	0.90334	ENSG00000130783	ENSG00000130783	NA	rs139344183
QTS000007	ftp://ftp.ebi.ac.uk/pub/databases/spot/eQTL/sumstats/QTS000007/QTD000069/QTD000069.all.tsv.gz	ILMN_1665335	12	122532206	CT	C	chr12_122532206_CT_C	190	0.40035	0.230679	0.112852	0.0939405	INDEL	230	572	0.90334	ENSG00000184047	ENSG00000184047	NA	rs1279442544
QTS000007	ftp://ftp.ebi.ac.uk/pub/databases/spot/eQTL/sumstats/QTS000007/QTD000069/QTD000069.all.tsv.gz	ILMN_1665335	12	122532206	CT	C	chr12_122532206_CT_C	190	0.40035	0.230679	0.112852	0.0939405	INDEL	230	572	0.90334	ENSG00000184047	ENSG00000184047	NA	rs139344183
QTS000007	ftp://ftp.ebi.ac.uk/pub/databases/spot/eQTL/sumstats/QTS000007/QTD000069/QTD000069.all.tsv.gz	ILMN_1665996	12	122532206	CT	C	chr12_122532206_CT_C	190	0.40035	0.501138	0.0608839	0.0903854	INDEL	230	572	0.90334	ENSG00000110987	ENSG00000110987	NA	rs1279442544
QTS000007	ftp://ftp.ebi.ac.uk/pub/databases/spot/eQTL/sumstats/QTS000007/QTD000069/QTD000069.all.tsv.gz	ILMN_1665996	12	122532206	CT	C	chr12_122532206_CT_C	190	0.40035	0.501138	0.0608839	0.0903854	INDEL	230	572	0.90334	ENSG00000110987	ENSG00000110987	NA	rs139344183
QTS000007	ftp://ftp.ebi.ac.uk/pub/databases/spot/eQTL/sumstats/QTS000007/QTD000069/QTD000069.all.tsv.gz	ILMN_1667510	12	122532206	CT	C	chr12_122532206_CT_C	190	0.40035	0.310192	-0.0596213	0.0586407	INDEL	230	572	0.90334	ENSG00000130921	ENSG00000130921	NA	rs1279442544
QTS000007	ftp://ftp.ebi.ac.uk/pub/databases/spot/eQTL/sumstats/QTS000007/QTD000069/QTD000069.all.tsv.gz	ILMN_1667510	12	122532206	CT	C	chr12_122532206_CT_C	190	0.40035	0.310192	-0.0596213	0.0586407	INDEL	230	572	0.90334	ENSG00000130921	ENSG00000130921	NA	rs139344183
QTS000007	ftp://ftp.ebi.ac.uk/pub/databases/spot/eQTL/sumstats/QTS000007/QTD000069/QTD000069.all.tsv.gz	ILMN_1668743	12	122532206	CT	C	chr12_122532206_CT_C	190	0.40035	0.584129	0.0359272	0.0655581	INDEL	230	572	0.90334	ENSG00000150977	ENSG00000150977	NA	rs1279442544
QTS000007	ftp://ftp.ebi.ac.uk/pub/databases/spot/eQTL/sumstats/QTS000007/QTD000069/QTD000069.all.tsv.gz	ILMN_1668743	12	122532206	CT	C	chr12_122532206_CT_C	190	0.40035	0.584129	0.0359272	0.0655581	INDEL	230	572	0.90334	ENSG00000150977	ENSG00000150977	NA	rs139344183
QTS000007	ftp://ftp.ebi.ac.uk/pub/databases/spot/eQTL/sumstats/QTS000007/QTD000069/QTD000069.all.tsv.gz	ILMN_1677693	12	122532206	CT	C	chr12_122532206_CT_C	190	0.40035	0.198455	0.115895	0.0899024	INDEL	230	572	0.90334	ENSG00000255398	ENSG00000255398	NA	rs1279442544
QTS000007	ftp://ftp.ebi.ac.uk/pub/databases/spot/eQTL/sumstats/QTS000007/QTD000069/QTD000069.all.tsv.gz	ILMN_1677693	12	122532206	CT	C	chr12_122532206_CT_C	190	0.40035	0.198455	0.115895	0.0899024	INDEL	230	572	0.90334	ENSG00000255398	ENSG00000255398	NA	rs139344183
QTS000007	ftp://ftp.ebi.ac.uk/pub/databases/spot/eQTL/sumstats/QTS000007/QTD000069/QTD000069.all.tsv.gz	ILMN_1678490	12	122532206	CT	C	chr12_122532206_CT_C	190	0.40035	0.595735	0.0340373	0.0640796	INDEL	230	572	0.90334	ENSG00000150977	ENSG00000150977	NA	rs1279442544
QTS000007	ftp://ftp.ebi.ac.uk/pub/databases/spot/eQTL/sumstats/QTS000007/QTD000069/QTD000069.all.tsv.gz	ILMN_1678490	12	122532206	CT	C	chr12_122532206_CT_C	190	0.40035	0.595735	0.0340373	0.0640796	INDEL	230	572	0.90334	ENSG00000150977	ENSG00000150977	NA	rs139344183
QTS000007	ftp://ftp.ebi.ac.uk/pub/databases/spot/eQTL/sumstats/QTS000007/QTD000069/QTD000069.all.tsv.gz	ILMN_1684038	12	122532206	CT	C	chr12_122532206_CT_C	190	0.40035	0.369057	-0.0602303	0.0669418	INDEL	230	572	0.90334	ENSG00000130779	ENSG00000130779	NA	rs1279442544
QTS000007	ftp://ftp.ebi.ac.uk/pub/databases/spot/eQTL/sumstats/QTS000007/QTD000069/QTD000069.all.tsv.gz	ILMN_1684038	12	122532206	CT	C	chr12_122532206_CT_C	190	0.40035	0.369057	-0.0602303	0.0669418	INDEL	230	572	0.90334	ENSG00000130779	ENSG00000130779	NA	rs139344183
QTS000007	ftp://ftp.ebi.ac.uk/pub/databases/spot/eQTL/sumstats/QTS000007/QTD000069/QTD000069.all.tsv.gz	ILMN_1693987	12	122532206	CT	C	chr12_122532206_CT_C	190	0.40035	0.681197	0.0381379	0.0927313	INDEL	230	572	0.90334	ENSG00000175727	ENSG00000175727	NA	rs1279442544
QTS000007	ftp://ftp.ebi.ac.uk/pub/databases/spot/eQTL/sumstats/QTS000007/QTD000069/QTD000069.all.tsv.gz	ILMN_1693987	12	122532206	CT	C	chr12_122532206_CT_C	190	0.40035	0.681197	0.0381379	0.0927313	INDEL	230	572	0.90334	ENSG00000175727	ENSG00000175727	NA	rs139344183
QTS000007	ftp://ftp.ebi.ac.uk/pub/databases/spot/eQTL/sumstats/QTS000007/QTD000069/QTD000069.all.tsv.gz	ILMN_1701905	12	122532206	CT	C	chr12_122532206_CT_C	190	0.40035	0.15667	0.134955	0.0950188	INDEL	230	572	0.90334	ENSG00000130783	ENSG00000130783	NA	rs1279442544
QTS000007	ftp://ftp.ebi.ac.uk/pub/databases/spot/eQTL/sumstats/QTS000007/QTD000069/QTD000069.all.tsv.gz	ILMN_1701905	12	122532206	CT	C	chr12_122532206_CT_C	190	0.40035	0.15667	0.134955	0.0950188	INDEL	230	572	0.90334	ENSG00000130783	ENSG00000130783	NA	rs139344183
QTS000007	ftp://ftp.ebi.ac.uk/pub/databases/spot/eQTL/sumstats/QTS000007/QTD000069/QTD000069.all.tsv.gz	ILMN_1704019	12	122532206	CT	C	chr12_122532206_CT_C	190	0.40035	0.564746	-0.0504204	0.0874573	INDEL	230	572	0.90334	ENSG00000111325	ENSG00000111325	NA	rs1279442544
QTS000007	ftp://ftp.ebi.ac.uk/pub/databases/spot/eQTL/sumstats/QTS000007/QTD000069/QTD000069.all.tsv.gz	ILMN_1704019	12	122532206	CT	C	chr12_122532206_CT_C	190	0.40035	0.564746	-0.0504204	0.0874573	INDEL	230	572	0.90334	ENSG00000111325	ENSG00000111325	NA	rs139344183
QTS000007	ftp://ftp.ebi.ac.uk/pub/databases/spot/eQTL/sumstats/QTS000007/QTD000069/QTD000069.all.tsv.gz	ILMN_1706886	12	122532206	CT	C	chr12_122532206_CT_C	190	0.40035	0.325829	-0.0844606	0.0858048	INDEL	230	572	0.90334	ENSG00000110987	ENSG00000110987	NA	rs1279442544
QTS000007	ftp://ftp.ebi.ac.uk/pub/databases/spot/eQTL/sumstats/QTS000007/QTD000069/QTD000069.all.tsv.gz	ILMN_1706886	12	122532206	CT	C	chr12_122532206_CT_C	190	0.40035	0.325829	-0.0844606	0.0858048	INDEL	230	572	0.90334	ENSG00000110987	ENSG00000110987	NA	rs139344183
QTS000007	ftp://ftp.ebi.ac.uk/pub/databases/spot/eQTL/sumstats/QTS000007/QTD000069/QTD000069.all.tsv.gz	ILMN_1710427	12	122532206	CT	C	chr12_122532206_CT_C	190	0.40035	0.738053	-0.0253908	0.0758439	INDEL	230	572	0.90334	ENSG00000139722	ENSG00000139722	NA	rs1279442544
QTS000007	ftp://ftp.ebi.ac.uk/pub/databases/spot/eQTL/sumstats/QTS000007/QTD000069/QTD000069.all.tsv.gz	ILMN_1710427	12	122532206	CT	C	chr12_122532206_CT_C	190	0.40035	0.738053	-0.0253908	0.0758439	INDEL	230	572	0.90334	ENSG00000139722	ENSG00000139722	NA	rs139344183
QTS000007	ftp://ftp.ebi.ac.uk/pub/databases/spot/eQTL/sumstats/QTS000007/QTD000069/QTD000069.all.tsv.gz	ILMN_1711699	12	122532206	CT	C	chr12_122532206_CT_C	190	0.40035	0.855819	-0.0158055	0.0869046	INDEL	230	572	0.90334	ENSG00000130787	ENSG00000130787	NA	rs1279442544
QTS000007	ftp://ftp.ebi.ac.uk/pub/databases/spot/eQTL/sumstats/QTS000007/QTD000069/QTD000069.all.tsv.gz	ILMN_1711699	12	122532206	CT	C	chr12_122532206_CT_C	190	0.40035	0.855819	-0.0158055	0.0869046	INDEL	230	572	0.90334	ENSG00000130787	ENSG00000130787	NA	rs139344183
QTS000007	ftp://ftp.ebi.ac.uk/pub/databases/spot/eQTL/sumstats/QTS000007/QTD000069/QTD000069.all.tsv.gz	ILMN_1720498	12	122532206	CT	C	chr12_122532206_CT_C	190	0.40035	0.858493	-0.0172961	0.096917	INDEL	230	572	0.90334	ENSG00000188735	ENSG00000188735	NA	rs1279442544
QTS000007	ftp://ftp.ebi.ac.uk/pub/databases/spot/eQTL/sumstats/QTS000007/QTD000069/QTD000069.all.tsv.gz	ILMN_1720498	12	122532206	CT	C	chr12_122532206_CT_C	190	0.40035	0.858493	-0.0172961	0.096917	INDEL	230	572	0.90334	ENSG00000188735	ENSG00000188735	NA	rs139344183
QTS000007	ftp://ftp.ebi.ac.uk/pub/databases/spot/eQTL/sumstats/QTS000007/QTD000069/QTD000069.all.tsv.gz	ILMN_1723058	12	122532206	CT	C	chr12_122532206_CT_C	190	0.40035	0.944541	0.00630836	0.0906001	INDEL	230	572	0.90334	ENSG00000130779	ENSG00000130779	NA	rs1279442544
QTS000007	ftp://ftp.ebi.ac.uk/pub/databases/spot/eQTL/sumstats/QTS000007/QTD000069/QTD000069.all.tsv.gz	ILMN_1723058	12	122532206	CT	C	chr12_122532206_CT_C	190	0.40035	0.944541	0.00630836	0.0906001	INDEL	230	572	0.90334	ENSG00000130779	ENSG00000130779	NA	rs139344183
QTS000007	ftp://ftp.ebi.ac.uk/pub/databases/spot/eQTL/sumstats/QTS000007/QTD000069/QTD000069.all.tsv.gz	ILMN_1724148	12	122532206	CT	C	chr12_122532206_CT_C	190	0.40035	0.49544	0.038429	0.0562977	INDEL	230	572	0.90334	ENSG00000276045	ENSG00000276045	NA	rs1279442544
QTS000007	ftp://ftp.ebi.ac.uk/pub/databases/spot/eQTL/sumstats/QTS000007/QTD000069/QTD000069.all.tsv.gz	ILMN_1724148	12	122532206	CT	C	chr12_122532206_CT_C	190	0.40035	0.49544	0.038429	0.0562977	INDEL	230	572	0.90334	ENSG00000276045	ENSG00000276045	NA	rs139344183
QTS000007	ftp://ftp.ebi.ac.uk/pub/databases/spot/eQTL/sumstats/QTS000007/QTD000069/QTD000069.all.tsv.gz	ILMN_1725187	12	122532206	CT	C	chr12_122532206_CT_C	190	0.40035	0.768245	-0.0249519	0.0845924	INDEL	230	572	0.90334	ENSG00000090975	ENSG00000090975	NA	rs1279442544
QTS000007	ftp://ftp.ebi.ac.uk/pub/databases/spot/eQTL/sumstats/QTS000007/QTD000069/QTD000069.all.tsv.gz	ILMN_1725187	12	122532206	CT	C	chr12_122532206_CT_C	190	0.40035	0.768245	-0.0249519	0.0845924	INDEL	230	572	0.90334	ENSG00000090975	ENSG00000090975	NA	rs139344183
QTS000007	ftp://ftp.ebi.ac.uk/pub/databases/spot/eQTL/sumstats/QTS000007/QTD000069/QTD000069.all.tsv.gz	ILMN_1732516	12	122532206	CT	C	chr12_122532206_CT_C	190	0.40035	0.41414	0.0682272	0.0834188	INDEL	230	572	0.90334	ENSG00000184445	ENSG00000184445	NA	rs1279442544
QTS000007	ftp://ftp.ebi.ac.uk/pub/databases/spot/eQTL/sumstats/QTS000007/QTD000069/QTD000069.all.tsv.gz	ILMN_1732516	12	122532206	CT	C	chr12_122532206_CT_C	190	0.40035	0.41414	0.0682272	0.0834188	INDEL	230	572	0.90334	ENSG00000184445	ENSG00000184445	NA	rs139344183
QTS000007	ftp://ftp.ebi.ac.uk/pub/databases/spot/eQTL/sumstats/QTS000007/QTD000069/QTD000069.all.tsv.gz	ILMN_1732767	12	122532206	CT	C	chr12_122532206_CT_C	190	0.40035	0.448797	-0.0596703	0.0786666	INDEL	230	572	0.90334	ENSG00000110801	ENSG00000110801	NA	rs1279442544
QTS000007	ftp://ftp.ebi.ac.uk/pub/databases/spot/eQTL/sumstats/QTS000007/QTD000069/QTD000069.all.tsv.gz	ILMN_1732767	12	122532206	CT	C	chr12_122532206_CT_C	190	0.40035	0.448797	-0.0596703	0.0786666	INDEL	230	572	0.90334	ENSG00000110801	ENSG00000110801	NA	rs139344183
QTS000007	ftp://ftp.ebi.ac.uk/pub/databases/spot/eQTL/sumstats/QTS000007/QTD000069/QTD000069.all.tsv.gz	ILMN_1739943	12	122532206	CT	C	chr12_122532206_CT_C	190	0.40035	0.417079	0.0506952	0.0623755	INDEL	230	572	0.90334	ENSG00000139697	ENSG00000139697	NA	rs1279442544
QTS000007	ftp://ftp.ebi.ac.uk/pub/databases/spot/eQTL/sumstats/QTS000007/QTD000069/QTD000069.all.tsv.gz	ILMN_1739943	12	122532206	CT	C	chr12_122532206_CT_C	190	0.40035	0.417079	0.0506952	0.0623755	INDEL	230	572	0.90334	ENSG00000139697	ENSG00000139697	NA	rs139344183
QTS000007	ftp://ftp.ebi.ac.uk/pub/databases/spot/eQTL/sumstats/QTS000007/QTD000069/QTD000069.all.tsv.gz	ILMN_1745688	12	122532206	CT	C	chr12_122532206_CT_C	190	0.40035	0.794465	0.0242772	0.0930968	INDEL	230	572	0.90334	ENSG00000158104	ENSG00000158104	NA	rs1279442544
QTS000007	ftp://ftp.ebi.ac.uk/pub/databases/spot/eQTL/sumstats/QTS000007/QTD000069/QTD000069.all.tsv.gz	ILMN_1745688	12	122532206	CT	C	chr12_122532206_CT_C	190	0.40035	0.794465	0.0242772	0.0930968	INDEL	230	572	0.90334	ENSG00000158104	ENSG00000158104	NA	rs139344183
QTS000007	ftp://ftp.ebi.ac.uk/pub/databases/spot/eQTL/sumstats/QTS000007/QTD000069/QTD000069.all.tsv.gz	ILMN_1750497	12	122532206	CT	C	chr12_122532206_CT_C	190	0.40035	0.851724	0.0170693	0.091232	INDEL	230	572	0.90334	ENSG00000182782	ENSG00000182782	NA	rs1279442544
QTS000007	ftp://ftp.ebi.ac.uk/pub/databases/spot/eQTL/sumstats/QTS000007/QTD000069/QTD000069.all.tsv.gz	ILMN_1750497	12	122532206	CT	C	chr12_122532206_CT_C	190	0.40035	0.851724	0.0170693	0.091232	INDEL	230	572	0.90334	ENSG00000182782	ENSG00000182782	NA	rs139344183
QTS000007	ftp://ftp.ebi.ac.uk/pub/databases/spot/eQTL/sumstats/QTS000007/QTD000069/QTD000069.all.tsv.gz	ILMN_1757910	12	122532206	CT	C	chr12_122532206_CT_C	190	0.40035	0.587259	0.0516082	0.0949622	INDEL	230	572	0.90334	ENSG00000130787	ENSG00000130787	NA	rs1279442544
QTS000007	ftp://ftp.ebi.ac.uk/pub/databases/spot/eQTL/sumstats/QTS000007/QTD000069/QTD000069.all.tsv.gz	ILMN_1757910	12	122532206	CT	C	chr12_122532206_CT_C	190	0.40035	0.587259	0.0516082	0.0949622	INDEL	230	572	0.90334	ENSG00000130787	ENSG00000130787	NA	rs139344183
QTS000007	ftp://ftp.ebi.ac.uk/pub/databases/spot/eQTL/sumstats/QTS000007/QTD000069/QTD000069.all.tsv.gz	ILMN_1760954	12	122532206	CT	C	chr12_122532206_CT_C	190	0.40035	0.497598	0.0390326	0.0574694	INDEL	230	572	0.90334	ENSG00000139726	ENSG00000139726	NA	rs1279442544
QTS000007	ftp://ftp.ebi.ac.uk/pub/databases/spot/eQTL/sumstats/QTS000007/QTD000069/QTD000069.all.tsv.gz	ILMN_1760954	12	122532206	CT	C	chr12_122532206_CT_C	190	0.40035	0.497598	0.0390326	0.0574694	INDEL	230	572	0.90334	ENSG00000139726	ENSG00000139726	NA	rs139344183
QTS000007	ftp://ftp.ebi.ac.uk/pub/databases/spot/eQTL/sumstats/QTS000007/QTD000069/QTD000069.all.tsv.gz	ILMN_1771260	12	122532206	CT	C	chr12_122532206_CT_C	190	0.40035	0.0337362	-0.205794	0.0964337	INDEL	230	572	0.90334	ENSG00000176383	ENSG00000176383	NA	rs1279442544
QTS000007	ftp://ftp.ebi.ac.uk/pub/databases/spot/eQTL/sumstats/QTS000007/QTD000069/QTD000069.all.tsv.gz	ILMN_1771260	12	122532206	CT	C	chr12_122532206_CT_C	190	0.40035	0.0337362	-0.205794	0.0964337	INDEL	230	572	0.90334	ENSG00000176383	ENSG00000176383	NA	rs139344183
QTS000007	ftp://ftp.ebi.ac.uk/pub/databases/spot/eQTL/sumstats/QTS000007/QTD000069/QTD000069.all.tsv.gz	ILMN_1772845	12	122532206	CT	C	chr12_122532206_CT_C	190	0.40035	0.03483	0.140693	0.0663334	INDEL	230	572	0.90334	ENSG00000184209	ENSG00000184209	NA	rs1279442544
QTS000007	ftp://ftp.ebi.ac.uk/pub/databases/spot/eQTL/sumstats/QTS000007/QTD000069/QTD000069.all.tsv.gz	ILMN_1772845	12	122532206	CT	C	chr12_122532206_CT_C	190	0.40035	0.03483	0.140693	0.0663334	INDEL	230	572	0.90334	ENSG00000184209	ENSG00000184209	NA	rs139344183
QTS000007	ftp://ftp.ebi.ac.uk/pub/databases/spot/eQTL/sumstats/QTS000007/QTD000069/QTD000069.all.tsv.gz	ILMN_1777934	12	122532206	CT	C	chr12_122532206_CT_C	190	0.40035	0.255979	-0.10957	0.0962535	INDEL	230	572	0.90334	ENSG00000139714	ENSG00000139714	NA	rs1279442544
QTS000007	ftp://ftp.ebi.ac.uk/pub/databases/spot/eQTL/sumstats/QTS000007/QTD000069/QTD000069.all.tsv.gz	ILMN_1777934	12	122532206	CT	C	chr12_122532206_CT_C	190	0.40035	0.255979	-0.10957	0.0962535	INDEL	230	572	0.90334	ENSG00000139714	ENSG00000139714	NA	rs139344183
QTS000007	ftp://ftp.ebi.ac.uk/pub/databases/spot/eQTL/sumstats/QTS000007/QTD000069/QTD000069.all.tsv.gz	ILMN_1779835	12	122532206	CT	C	chr12_122532206_CT_C	190	0.40035	0.890691	0.0126662	0.0920777	INDEL	230	572	0.90334	ENSG00000182196	ENSG00000182196	NA	rs1279442544
QTS000007	ftp://ftp.ebi.ac.uk/pub/databases/spot/eQTL/sumstats/QTS000007/QTD000069/QTD000069.all.tsv.gz	ILMN_1779835	12	122532206	CT	C	chr12_122532206_CT_C	190	0.40035	0.890691	0.0126662	0.0920777	INDEL	230	572	0.90334	ENSG00000182196	ENSG00000182196	NA	rs139344183
QTS000007	ftp://ftp.ebi.ac.uk/pub/databases/spot/eQTL/sumstats/QTS000007/QTD000069/QTD000069.all.tsv.gz	ILMN_1787845	12	122532206	CT	C	chr12_122532206_CT_C	190	0.40035	0.566343	-0.0547901	0.0954284	INDEL	230	572	0.90334	ENSG00000130787	ENSG00000130787	NA	rs1279442544
QTS000007	ftp://ftp.ebi.ac.uk/pub/databases/spot/eQTL/sumstats/QTS000007/QTD000069/QTD000069.all.tsv.gz	ILMN_1787845	12	122532206	CT	C	chr12_122532206_CT_C	190	0.40035	0.566343	-0.0547901	0.0954284	INDEL	230	572	0.90334	ENSG00000130787	ENSG00000130787	NA	rs139344183
QTS000007	ftp://ftp.ebi.ac.uk/pub/databases/spot/eQTL/sumstats/QTS000007/QTD000069/QTD000069.all.tsv.gz	ILMN_1788887	12	122532206	CT	C	chr12_122532206_CT_C	190	0.40035	0.918881	0.00960005	0.0941756	INDEL	230	572	0.90334	ENSG00000212694	ENSG00000212694	NA	rs1279442544
QTS000007	ftp://ftp.ebi.ac.uk/pub/databases/spot/eQTL/sumstats/QTS000007/QTD000069/QTD000069.all.tsv.gz	ILMN_1788887	12	122532206	CT	C	chr12_122532206_CT_C	190	0.40035	0.918881	0.00960005	0.0941756	INDEL	230	572	0.90334	ENSG00000212694	ENSG00000212694	NA	rs139344183
QTS000007	ftp://ftp.ebi.ac.uk/pub/databases/spot/eQTL/sumstats/QTS000007/QTD000069/QTD000069.all.tsv.gz	ILMN_1788928	12	122532206	CT	C	chr12_122532206_CT_C	190	0.40035	0.235686	0.108591	0.0913696	INDEL	230	572	0.90334	ENSG00000150967	ENSG00000150967	NA	rs1279442544
QTS000007	ftp://ftp.ebi.ac.uk/pub/databases/spot/eQTL/sumstats/QTS000007/QTD000069/QTD000069.all.tsv.gz	ILMN_1788928	12	122532206	CT	C	chr12_122532206_CT_C	190	0.40035	0.235686	0.108591	0.0913696	INDEL	230	572	0.90334	ENSG00000150967	ENSG00000150967	NA	rs139344183
QTS000007	ftp://ftp.ebi.ac.uk/pub/databases/spot/eQTL/sumstats/QTS000007/QTD000069/QTD000069.all.tsv.gz	ILMN_1791149	12	122532206	CT	C	chr12_122532206_CT_C	190	0.40035	0.889346	0.00640819	0.0460152	INDEL	230	572	0.90334	ENSG00000182196	ENSG00000182196	NA	rs1279442544
QTS000007	ftp://ftp.ebi.ac.uk/pub/databases/spot/eQTL/sumstats/QTS000007/QTD000069/QTD000069.all.tsv.gz	ILMN_1791149	12	122532206	CT	C	chr12_122532206_CT_C	190	0.40035	0.889346	0.00640819	0.0460152	INDEL	230	572	0.90334	ENSG00000182196	ENSG00000182196	NA	rs139344183
QTS000007	ftp://ftp.ebi.ac.uk/pub/databases/spot/eQTL/sumstats/QTS000007/QTD000069/QTD000069.all.tsv.gz	ILMN_1792092	12	122532206	CT	C	chr12_122532206_CT_C	190	0.40035	0.134168	0.0839939	0.0559079	INDEL	230	572	0.90334	ENSG00000033030	ENSG00000033030	NA	rs1279442544
QTS000007	ftp://ftp.ebi.ac.uk/pub/databases/spot/eQTL/sumstats/QTS000007/QTD000069/QTD000069.all.tsv.gz	ILMN_1792092	12	122532206	CT	C	chr12_122532206_CT_C	190	0.40035	0.134168	0.0839939	0.0559079	INDEL	230	572	0.90334	ENSG00000033030	ENSG00000033030	NA	rs139344183
QTS000007	ftp://ftp.ebi.ac.uk/pub/databases/spot/eQTL/sumstats/QTS000007/QTD000069/QTD000069.all.tsv.gz	ILMN_1794260	12	122532206	CT	C	chr12_122532206_CT_C	190	0.40035	0.417527	-0.0399713	0.0492281	INDEL	230	572	0.90334	ENSG00000089094	ENSG00000089094	NA	rs1279442544
QTS000007	ftp://ftp.ebi.ac.uk/pub/databases/spot/eQTL/sumstats/QTS000007/QTD000069/QTD000069.all.tsv.gz	ILMN_1794260	12	122532206	CT	C	chr12_122532206_CT_C	190	0.40035	0.417527	-0.0399713	0.0492281	INDEL	230	572	0.90334	ENSG00000089094	ENSG00000089094	NA	rs139344183
QTS000007	ftp://ftp.ebi.ac.uk/pub/databases/spot/eQTL/sumstats/QTS000007/QTD000069/QTD000069.all.tsv.gz	ILMN_1800341	12	122532206	CT	C	chr12_122532206_CT_C	190	0.40035	0.744692	0.0285832	0.0876842	INDEL	230	572	0.90334	ENSG00000158023	ENSG00000158023	NA	rs1279442544
QTS000007	ftp://ftp.ebi.ac.uk/pub/databases/spot/eQTL/sumstats/QTS000007/QTD000069/QTD000069.all.tsv.gz	ILMN_1800341	12	122532206	CT	C	chr12_122532206_CT_C	190	0.40035	0.744692	0.0285832	0.0876842	INDEL	230	572	0.90334	ENSG00000158023	ENSG00000158023	NA	rs139344183
QTS000007	ftp://ftp.ebi.ac.uk/pub/databases/spot/eQTL/sumstats/QTS000007/QTD000069/QTD000069.all.tsv.gz	ILMN_1807704	12	122532206	CT	C	chr12_122532206_CT_C	190	0.40035	0.623816	-0.043439	0.0884685	INDEL	230	572	0.90334	ENSG00000212694	ENSG00000212694	NA	rs1279442544
QTS000007	ftp://ftp.ebi.ac.uk/pub/databases/spot/eQTL/sumstats/QTS000007/QTD000069/QTD000069.all.tsv.gz	ILMN_1807704	12	122532206	CT	C	chr12_122532206_CT_C	190	0.40035	0.623816	-0.043439	0.0884685	INDEL	230	572	0.90334	ENSG00000212694	ENSG00000212694	NA	rs139344183
QTS000007	ftp://ftp.ebi.ac.uk/pub/databases/spot/eQTL/sumstats/QTS000007/QTD000069/QTD000069.all.tsv.gz	ILMN_1811272	12	122532206	CT	C	chr12_122532206_CT_C	190	0.40035	0.616543	0.0444698	0.0887031	INDEL	230	572	0.90334	ENSG00000196917	ENSG00000196917	NA	rs1279442544
QTS000007	ftp://ftp.ebi.ac.uk/pub/databases/spot/eQTL/sumstats/QTS000007/QTD000069/QTD000069.all.tsv.gz	ILMN_1811272	12	122532206	CT	C	chr12_122532206_CT_C	190	0.40035	0.616543	0.0444698	0.0887031	INDEL	230	572	0.90334	ENSG00000196917	ENSG00000196917	NA	rs139344183
QTS000007	ftp://ftp.ebi.ac.uk/pub/databases/spot/eQTL/sumstats/QTS000007/QTD000069/QTD000069.all.tsv.gz	ILMN_1812721	12	122532206	CT	C	chr12_122532206_CT_C	190	0.40035	0.364713	0.0827697	0.0911614	INDEL	230	572	0.90334	ENSG00000130787	ENSG00000130787	NA	rs1279442544
QTS000007	ftp://ftp.ebi.ac.uk/pub/databases/spot/eQTL/sumstats/QTS000007/QTD000069/QTD000069.all.tsv.gz	ILMN_1812721	12	122532206	CT	C	chr12_122532206_CT_C	190	0.40035	0.364713	0.0827697	0.0911614	INDEL	230	572	0.90334	ENSG00000130787	ENSG00000130787	NA	rs139344183
QTS000007	ftp://ftp.ebi.ac.uk/pub/databases/spot/eQTL/sumstats/QTS000007/QTD000069/QTD000069.all.tsv.gz	ILMN_1813573	12	122532206	CT	C	chr12_122532206_CT_C	190	0.40035	0.255224	0.0791929	0.0694573	INDEL	230	572	0.90334	ENSG00000139718	ENSG00000139718	NA	rs1279442544
QTS000007	ftp://ftp.ebi.ac.uk/pub/databases/spot/eQTL/sumstats/QTS000007/QTD000069/QTD000069.all.tsv.gz	ILMN_1813573	12	122532206	CT	C	chr12_122532206_CT_C	190	0.40035	0.255224	0.0791929	0.0694573	INDEL	230	572	0.90334	ENSG00000139718	ENSG00000139718	NA	rs139344183
QTS000007	ftp://ftp.ebi.ac.uk/pub/databases/spot/eQTL/sumstats/QTS000007/QTD000069/QTD000069.all.tsv.gz	ILMN_1849192	12	122532206	CT	C	chr12_122532206_CT_C	190	0.40035	0.914035	0.00987644	0.0914052	INDEL	230	572	0.90334	ENSG00000256546	ENSG00000256546	NA	rs1279442544
QTS000007	ftp://ftp.ebi.ac.uk/pub/databases/spot/eQTL/sumstats/QTS000007/QTD000069/QTD000069.all.tsv.gz	ILMN_1849192	12	122532206	CT	C	chr12_122532206_CT_C	190	0.40035	0.914035	0.00987644	0.0914052	INDEL	230	572	0.90334	ENSG00000256546	ENSG00000256546	NA	rs139344183
QTS000007	ftp://ftp.ebi.ac.uk/pub/databases/spot/eQTL/sumstats/QTS000007/QTD000069/QTD000069.all.tsv.gz	ILMN_2098947	12	122532206	CT	C	chr12_122532206_CT_C	190	0.40035	0.720887	-0.0340972	0.0953379	INDEL	230	572	0.90334	ENSG00000212694	ENSG00000212694	NA	rs1279442544
QTS000007	ftp://ftp.ebi.ac.uk/pub/databases/spot/eQTL/sumstats/QTS000007/QTD000069/QTD000069.all.tsv.gz	ILMN_2098947	12	122532206	CT	C	chr12_122532206_CT_C	190	0.40035	0.720887	-0.0340972	0.0953379	INDEL	230	572	0.90334	ENSG00000212694	ENSG00000212694	NA	rs139344183
QTS000007	ftp://ftp.ebi.ac.uk/pub/databases/spot/eQTL/sumstats/QTS000007/QTD000069/QTD000069.all.tsv.gz	ILMN_2108493	12	122532206	CT	C	chr12_122532206_CT_C	190	0.40035	0.0363391	0.200718	0.0954187	INDEL	230	572	0.90334	ENSG00000188735	ENSG00000188735	NA	rs1279442544
QTS000007	ftp://ftp.ebi.ac.uk/pub/databases/spot/eQTL/sumstats/QTS000007/QTD000069/QTD000069.all.tsv.gz	ILMN_2108493	12	122532206	CT	C	chr12_122532206_CT_C	190	0.40035	0.0363391	0.200718	0.0954187	INDEL	230	572	0.90334	ENSG00000188735	ENSG00000188735	NA	rs139344183
QTS000007	ftp://ftp.ebi.ac.uk/pub/databases/spot/eQTL/sumstats/QTS000007/QTD000069/QTD000069.all.tsv.gz	ILMN_2133125	12	122532206	CT	C	chr12_122532206_CT_C	190	0.40035	0.0194077	-0.223789	0.0951636	INDEL	230	572	0.90334	ENSG00000158113	ENSG00000158113	NA	rs1279442544
QTS000007	ftp://ftp.ebi.ac.uk/pub/databases/spot/eQTL/sumstats/QTS000007/QTD000069/QTD000069.all.tsv.gz	ILMN_2133125	12	122532206	CT	C	chr12_122532206_CT_C	190	0.40035	0.0194077	-0.223789	0.0951636	INDEL	230	572	0.90334	ENSG00000158113	ENSG00000158113	NA	rs139344183
QTS000007	ftp://ftp.ebi.ac.uk/pub/databases/spot/eQTL/sumstats/QTS000007/QTD000069/QTD000069.all.tsv.gz	ILMN_2161848	12	122532206	CT	C	chr12_122532206_CT_C	190	0.40035	0.52115	-0.0617514	0.0961245	INDEL	230	572	0.90334	ENSG00000196917	ENSG00000196917	NA	rs1279442544
QTS000007	ftp://ftp.ebi.ac.uk/pub/databases/spot/eQTL/sumstats/QTS000007/QTD000069/QTD000069.all.tsv.gz	ILMN_2161848	12	122532206	CT	C	chr12_122532206_CT_C	190	0.40035	0.52115	-0.0617514	0.0961245	INDEL	230	572	0.90334	ENSG00000196917	ENSG00000196917	NA	rs139344183
QTS000007	ftp://ftp.ebi.ac.uk/pub/databases/spot/eQTL/sumstats/QTS000007/QTD000069/QTD000069.all.tsv.gz	ILMN_2201866	12	122532206	CT	C	chr12_122532206_CT_C	190	0.40035	0.828444	0.0200399	0.0923893	INDEL	230	572	0.90334	ENSG00000204671	ENSG00000204671	NA	rs1279442544
QTS000007	ftp://ftp.ebi.ac.uk/pub/databases/spot/eQTL/sumstats/QTS000007/QTD000069/QTD000069.all.tsv.gz	ILMN_2201866	12	122532206	CT	C	chr12_122532206_CT_C	190	0.40035	0.828444	0.0200399	0.0923893	INDEL	230	572	0.90334	ENSG00000204671	ENSG00000204671	NA	rs139344183
QTS000007	ftp://ftp.ebi.ac.uk/pub/databases/spot/eQTL/sumstats/QTS000007/QTD000069/QTD000069.all.tsv.gz	ILMN_2288402	12	122532206	CT	C	chr12_122532206_CT_C	190	0.40035	0.509444	0.0627964	0.0950627	INDEL	230	572	0.90334	ENSG00000130787	ENSG00000130787	NA	rs1279442544
QTS000007	ftp://ftp.ebi.ac.uk/pub/databases/spot/eQTL/sumstats/QTS000007/QTD000069/QTD000069.all.tsv.gz	ILMN_2288402	12	122532206	CT	C	chr12_122532206_CT_C	190	0.40035	0.509444	0.0627964	0.0950627	INDEL	230	572	0.90334	ENSG00000130787	ENSG00000130787	NA	rs139344183
QTS000007	ftp://ftp.ebi.ac.uk/pub/databases/spot/eQTL/sumstats/QTS000007/QTD000069/QTD000069.all.tsv.gz	ILMN_2310589	12	122532206	CT	C	chr12_122532206_CT_C	190	0.40035	0.0772567	-0.116516	0.0656955	INDEL	230	572	0.90334	ENSG00000184047	ENSG00000184047	NA	rs1279442544
QTS000007	ftp://ftp.ebi.ac.uk/pub/databases/spot/eQTL/sumstats/QTS000007/QTD000069/QTD000069.all.tsv.gz	ILMN_2310589	12	122532206	CT	C	chr12_122532206_CT_C	190	0.40035	0.0772567	-0.116516	0.0656955	INDEL	230	572	0.90334	ENSG00000184047	ENSG00000184047	NA	rs139344183
QTS000007	ftp://ftp.ebi.ac.uk/pub/databases/spot/eQTL/sumstats/QTS000007/QTD000069/QTD000069.all.tsv.gz	ILMN_2332990	12	122532206	CT	C	chr12_122532206_CT_C	190	0.40035	0.128641	0.103901	0.0681701	INDEL	230	572	0.90334	ENSG00000184047	ENSG00000184047	NA	rs1279442544
QTS000007	ftp://ftp.ebi.ac.uk/pub/databases/spot/eQTL/sumstats/QTS000007/QTD000069/QTD000069.all.tsv.gz	ILMN_2332990	12	122532206	CT	C	chr12_122532206_CT_C	190	0.40035	0.128641	0.103901	0.0681701	INDEL	230	572	0.90334	ENSG00000184047	ENSG00000184047	NA	rs139344183
QTS000007	ftp://ftp.ebi.ac.uk/pub/databases/spot/eQTL/sumstats/QTS000007/QTD000069/QTD000069.all.tsv.gz	ILMN_2343047	12	122532206	CT	C	chr12_122532206_CT_C	190	0.40035	0.679353	-0.0390817	0.0944475	INDEL	230	572	0.90334	ENSG00000150967	ENSG00000150967	NA	rs1279442544
QTS000007	ftp://ftp.ebi.ac.uk/pub/databases/spot/eQTL/sumstats/QTS000007/QTD000069/QTD000069.all.tsv.gz	ILMN_2343047	12	122532206	CT	C	chr12_122532206_CT_C	190	0.40035	0.679353	-0.0390817	0.0944475	INDEL	230	572	0.90334	ENSG00000150967	ENSG00000150967	NA	rs139344183
QTS000007	ftp://ftp.ebi.ac.uk/pub/databases/spot/eQTL/sumstats/QTS000007/QTD000069/QTD000069.all.tsv.gz	ILMN_2343048	12	122532206	CT	C	chr12_122532206_CT_C	190	0.40035	0.110778	-0.14464	0.0904039	INDEL	230	572	0.90334	ENSG00000150967	ENSG00000150967	NA	rs1279442544
QTS000007	ftp://ftp.ebi.ac.uk/pub/databases/spot/eQTL/sumstats/QTS000007/QTD000069/QTD000069.all.tsv.gz	ILMN_2343048	12	122532206	CT	C	chr12_122532206_CT_C	190	0.40035	0.110778	-0.14464	0.0904039	INDEL	230	572	0.90334	ENSG00000150967	ENSG00000150967	NA	rs139344183
QTS000007	ftp://ftp.ebi.ac.uk/pub/databases/spot/eQTL/sumstats/QTS000007/QTD000069/QTD000069.all.tsv.gz	ILMN_2358277	12	122532206	CT	C	chr12_122532206_CT_C	190	0.40035	0.114087	-0.0814412	0.051376	INDEL	230	572	0.90334	ENSG00000111011	ENSG00000111011	NA	rs1279442544
QTS000007	ftp://ftp.ebi.ac.uk/pub/databases/spot/eQTL/sumstats/QTS000007/QTD000069/QTD000069.all.tsv.gz	ILMN_2358277	12	122532206	CT	C	chr12_122532206_CT_C	190	0.40035	0.114087	-0.0814412	0.051376	INDEL	230	572	0.90334	ENSG00000111011	ENSG00000111011	NA	rs139344183
QTS000007	ftp://ftp.ebi.ac.uk/pub/databases/spot/eQTL/sumstats/QTS000007/QTD000069/QTD000069.all.tsv.gz	ILMN_2358278	12	122532206	CT	C	chr12_122532206_CT_C	190	0.40035	0.595695	0.0391304	0.0736602	INDEL	230	572	0.90334	ENSG00000111011	ENSG00000111011	NA	rs1279442544
QTS000007	ftp://ftp.ebi.ac.uk/pub/databases/spot/eQTL/sumstats/QTS000007/QTD000069/QTD000069.all.tsv.gz	ILMN_2358278	12	122532206	CT	C	chr12_122532206_CT_C	190	0.40035	0.595695	0.0391304	0.0736602	INDEL	230	572	0.90334	ENSG00000111011	ENSG00000111011	NA	rs139344183
QTS000007	ftp://ftp.ebi.ac.uk/pub/databases/spot/eQTL/sumstats/QTS000007/QTD000069/QTD000069.all.tsv.gz	ILMN_2378081	12	122532206	CT	C	chr12_122532206_CT_C	190	0.40035	0.864972	-0.0157006	0.092243	INDEL	230	572	0.90334	ENSG00000110987	ENSG00000110987	NA	rs1279442544
QTS000007	ftp://ftp.ebi.ac.uk/pub/databases/spot/eQTL/sumstats/QTS000007/QTD000069/QTD000069.all.tsv.gz	ILMN_2378081	12	122532206	CT	C	chr12_122532206_CT_C	190	0.40035	0.864972	-0.0157006	0.092243	INDEL	230	572	0.90334	ENSG00000110987	ENSG00000110987	NA	rs139344183
QTS000007	ftp://ftp.ebi.ac.uk/pub/databases/spot/eQTL/sumstats/QTS000007/QTD000069/QTD000069.all.tsv.gz	ILMN_2393144	12	122532206	CT	C	chr12_122532206_CT_C	190	0.40035	0.951654	-0.00277847	0.0457841	INDEL	230	572	0.90334	ENSG00000182196	ENSG00000182196	NA	rs1279442544
QTS000007	ftp://ftp.ebi.ac.uk/pub/databases/spot/eQTL/sumstats/QTS000007/QTD000069/QTD000069.all.tsv.gz	ILMN_2393144	12	122532206	CT	C	chr12_122532206_CT_C	190	0.40035	0.951654	-0.00277847	0.0457841	INDEL	230	572	0.90334	ENSG00000182196	ENSG00000182196	NA	rs139344183
QTS000007	ftp://ftp.ebi.ac.uk/pub/databases/spot/eQTL/sumstats/QTS000007/QTD000069/QTD000069.all.tsv.gz	ILMN_2395285	12	122532206	CT	C	chr12_122532206_CT_C	190	0.40035	0.460573	-0.0391163	0.0529345	INDEL	230	572	0.90334	ENSG00000184209	ENSG00000184209	NA	rs1279442544
QTS000007	ftp://ftp.ebi.ac.uk/pub/databases/spot/eQTL/sumstats/QTS000007/QTD000069/QTD000069.all.tsv.gz	ILMN_2395285	12	122532206	CT	C	chr12_122532206_CT_C	190	0.40035	0.460573	-0.0391163	0.0529345	INDEL	230	572	0.90334	ENSG00000184209	ENSG00000184209	NA	rs139344183
QTS000007	ftp://ftp.ebi.ac.uk/pub/databases/spot/eQTL/sumstats/QTS000007/QTD000069/QTD000069.all.tsv.gz	ILMN_2396148	12	122532206	CT	C	chr12_122532206_CT_C	190	0.40035	0.146519	-0.139085	0.0955177	INDEL	230	572	0.90334	ENSG00000130787	ENSG00000130787	NA	rs1279442544
QTS000007	ftp://ftp.ebi.ac.uk/pub/databases/spot/eQTL/sumstats/QTS000007/QTD000069/QTD000069.all.tsv.gz	ILMN_2396148	12	122532206	CT	C	chr12_122532206_CT_C	190	0.40035	0.146519	-0.139085	0.0955177	INDEL	230	572	0.90334	ENSG00000130787	ENSG00000130787	NA	rs139344183
QTS000007	ftp://ftp.ebi.ac.uk/pub/databases/spot/eQTL/sumstats/QTS000007/QTD000069/QTD000069.all.tsv.gz	ILMN_2404085	12	122532206	CT	C	chr12_122532206_CT_C	190	0.40035	0.555716	-0.0274933	0.0466028	INDEL	230	572	0.90334	ENSG00000130779	ENSG00000130779	NA	rs1279442544
QTS000007	ftp://ftp.ebi.ac.uk/pub/databases/spot/eQTL/sumstats/QTS000007/QTD000069/QTD000069.all.tsv.gz	ILMN_2404085	12	122532206	CT	C	chr12_122532206_CT_C	190	0.40035	0.555716	-0.0274933	0.0466028	INDEL	230	572	0.90334	ENSG00000130779	ENSG00000130779	NA	rs139344183
QTS000007	ftp://ftp.ebi.ac.uk/pub/databases/spot/eQTL/sumstats/QTS000007/QTD000069/QTD000069.all.tsv.gz	ILMN_3208881	12	122532206	CT	C	chr12_122532206_CT_C	190	0.40035	0.49611	-0.0584694	0.0857898	INDEL	230	572	0.90334	ENSG00000183955	ENSG00000183955	NA	rs1279442544
QTS000007	ftp://ftp.ebi.ac.uk/pub/databases/spot/eQTL/sumstats/QTS000007/QTD000069/QTD000069.all.tsv.gz	ILMN_3208881	12	122532206	CT	C	chr12_122532206_CT_C	190	0.40035	0.49611	-0.0584694	0.0857898	INDEL	230	572	0.90334	ENSG00000183955	ENSG00000183955	NA	rs139344183
QTS000007	ftp://ftp.ebi.ac.uk/pub/databases/spot/eQTL/sumstats/QTS000007/QTD000069/QTD000069.all.tsv.gz	ILMN_3229052	12	122532206	CT	C	chr12_122532206_CT_C	190	0.40035	0.674892	-0.0333225	0.0793583	INDEL	230	572	0.90334	ENSG00000184209	ENSG00000184209	NA	rs1279442544
QTS000007	ftp://ftp.ebi.ac.uk/pub/databases/spot/eQTL/sumstats/QTS000007/QTD000069/QTD000069.all.tsv.gz	ILMN_3229052	12	122532206	CT	C	chr12_122532206_CT_C	190	0.40035	0.674892	-0.0333225	0.0793583	INDEL	230	572	0.90334	ENSG00000184209	ENSG00000184209	NA	rs139344183
QTS000007	ftp://ftp.ebi.ac.uk/pub/databases/spot/eQTL/sumstats/QTS000007/QTD000069/QTD000069.all.tsv.gz	ILMN_3236695	12	122532206	CT	C	chr12_122532206_CT_C	190	0.40035	0.545122	-0.0566742	0.093545	INDEL	230	572	0.90334	ENSG00000256092	ENSG00000256092	NA	rs1279442544
QTS000007	ftp://ftp.ebi.ac.uk/pub/databases/spot/eQTL/sumstats/QTS000007/QTD000069/QTD000069.all.tsv.gz	ILMN_3236695	12	122532206	CT	C	chr12_122532206_CT_C	190	0.40035	0.545122	-0.0566742	0.093545	INDEL	230	572	0.90334	ENSG00000256092	ENSG00000256092	NA	rs139344183
QTS000007	ftp://ftp.ebi.ac.uk/pub/databases/spot/eQTL/sumstats/QTS000007/QTD000069/QTD000069.all.tsv.gz	ILMN_3249006	12	122532206	CT	C	chr12_122532206_CT_C	190	0.40035	0.2163	-0.102829	0.0829726	INDEL	230	572	0.90334	ENSG00000183955	ENSG00000183955	NA	rs1279442544
QTS000007	ftp://ftp.ebi.ac.uk/pub/databases/spot/eQTL/sumstats/QTS000007/QTD000069/QTD000069.all.tsv.gz	ILMN_3249006	12	122532206	CT	C	chr12_122532206_CT_C	190	0.40035	0.2163	-0.102829	0.0829726	INDEL	230	572	0.90334	ENSG00000183955	ENSG00000183955	NA	rs139344183
QTS000007	ftp://ftp.ebi.ac.uk/pub/databases/spot/eQTL/sumstats/QTS000007/QTD000069/QTD000069.all.tsv.gz	ILMN_1651464	12	122532234	A	G	chr12_122532234_A_G	161	0.332168	0.483159	-0.0588475	0.0838049	SNP	190	572	0.98149	ENSG00000089094	ENSG00000089094	NA	rs11058603
QTS000007	ftp://ftp.ebi.ac.uk/pub/databases/spot/eQTL/sumstats/QTS000007/QTD000069/QTD000069.all.tsv.gz	ILMN_1651936	12	122532234	A	G	chr12_122532234_A_G	161	0.332168	0.209364	0.0987269	0.0784601	SNP	190	572	0.98149	ENSG00000183955	ENSG00000183955	NA	rs11058603
QTS000007	ftp://ftp.ebi.ac.uk/pub/databases/spot/eQTL/sumstats/QTS000007/QTD000069/QTD000069.all.tsv.gz	ILMN_1652918	12	122532234	A	G	chr12_122532234_A_G	161	0.332168	0.599863	-0.0439614	0.0837017	SNP	190	572	0.98149	ENSG00000139725	ENSG00000139725	NA	rs11058603
QTS000007	ftp://ftp.ebi.ac.uk/pub/databases/spot/eQTL/sumstats/QTS000007/QTD000069/QTD000069.all.tsv.gz	ILMN_1654421	12	122532234	A	G	chr12_122532234_A_G	161	0.332168	0.6689	0.0345249	0.0806419	SNP	190	572	0.98149	ENSG00000051825	ENSG00000051825	NA	rs11058603
QTS000007	ftp://ftp.ebi.ac.uk/pub/databases/spot/eQTL/sumstats/QTS000007/QTD000069/QTD000069.all.tsv.gz	ILMN_1658232	12	122532234	A	G	chr12_122532234_A_G	161	0.332168	0.644865	0.0413711	0.0896598	SNP	190	572	0.98149	ENSG00000089094	ENSG00000089094	NA	rs11058603
QTS000007	ftp://ftp.ebi.ac.uk/pub/databases/spot/eQTL/sumstats/QTS000007/QTD000069/QTD000069.all.tsv.gz	ILMN_1662316	12	122532234	A	G	chr12_122532234_A_G	161	0.332168	0.440505	-0.0554123	0.0717332	SNP	190	572	0.98149	ENSG00000139719	ENSG00000139719	NA	rs11058603
QTS000007	ftp://ftp.ebi.ac.uk/pub/databases/spot/eQTL/sumstats/QTS000007/QTD000069/QTD000069.all.tsv.gz	ILMN_1663370	12	122532234	A	G	chr12_122532234_A_G	161	0.332168	0.714481	0.032667	0.0891984	SNP	190	572	0.98149	ENSG00000130783	ENSG00000130783	NA	rs11058603
QTS000007	ftp://ftp.ebi.ac.uk/pub/databases/spot/eQTL/sumstats/QTS000007/QTD000069/QTD000069.all.tsv.gz	ILMN_1665335	12	122532234	A	G	chr12_122532234_A_G	161	0.332168	0.867835	0.014961	0.0898202	SNP	190	572	0.98149	ENSG00000184047	ENSG00000184047	NA	rs11058603
QTS000007	ftp://ftp.ebi.ac.uk/pub/databases/spot/eQTL/sumstats/QTS000007/QTD000069/QTD000069.all.tsv.gz	ILMN_1665996	12	122532234	A	G	chr12_122532234_A_G	161	0.332168	0.638053	-0.0406118	0.0862331	SNP	190	572	0.98149	ENSG00000110987	ENSG00000110987	NA	rs11058603
QTS000007	ftp://ftp.ebi.ac.uk/pub/databases/spot/eQTL/sumstats/QTS000007/QTD000069/QTD000069.all.tsv.gz	ILMN_1667510	12	122532234	A	G	chr12_122532234_A_G	161	0.332168	0.520963	-0.0359826	0.0559867	SNP	190	572	0.98149	ENSG00000130921	ENSG00000130921	NA	rs11058603
QTS000007	ftp://ftp.ebi.ac.uk/pub/databases/spot/eQTL/sumstats/QTS000007/QTD000069/QTD000069.all.tsv.gz	ILMN_1668743	12	122532234	A	G	chr12_122532234_A_G	161	0.332168	0.497442	-0.0424654	0.0625011	SNP	190	572	0.98149	ENSG00000150977	ENSG00000150977	NA	rs11058603
QTS000007	ftp://ftp.ebi.ac.uk/pub/databases/spot/eQTL/sumstats/QTS000007/QTD000069/QTD000069.all.tsv.gz	ILMN_1677693	12	122532234	A	G	chr12_122532234_A_G	161	0.332168	0.644954	-0.0396552	0.0859643	SNP	190	572	0.98149	ENSG00000255398	ENSG00000255398	NA	rs11058603
QTS000007	ftp://ftp.ebi.ac.uk/pub/databases/spot/eQTL/sumstats/QTS000007/QTD000069/QTD000069.all.tsv.gz	ILMN_1678490	12	122532234	A	G	chr12_122532234_A_G	161	0.332168	0.0654619	-0.112379	0.0607592	SNP	190	572	0.98149	ENSG00000150977	ENSG00000150977	NA	rs11058603
QTS000007	ftp://ftp.ebi.ac.uk/pub/databases/spot/eQTL/sumstats/QTS000007/QTD000069/QTD000069.all.tsv.gz	ILMN_1684038	12	122532234	A	G	chr12_122532234_A_G	161	0.332168	0.793389	-0.0167596	0.0639264	SNP	190	572	0.98149	ENSG00000130779	ENSG00000130779	NA	rs11058603
QTS000007	ftp://ftp.ebi.ac.uk/pub/databases/spot/eQTL/sumstats/QTS000007/QTD000069/QTD000069.all.tsv.gz	ILMN_1693987	12	122532234	A	G	chr12_122532234_A_G	161	0.332168	0.96573	0.00380412	0.0884607	SNP	190	572	0.98149	ENSG00000175727	ENSG00000175727	NA	rs11058603
QTS000007	ftp://ftp.ebi.ac.uk/pub/databases/spot/eQTL/sumstats/QTS000007/QTD000069/QTD000069.all.tsv.gz	ILMN_1701905	12	122532234	A	G	chr12_122532234_A_G	161	0.332168	0.119254	-0.141507	0.0905444	SNP	190	572	0.98149	ENSG00000130783	ENSG00000130783	NA	rs11058603
QTS000007	ftp://ftp.ebi.ac.uk/pub/databases/spot/eQTL/sumstats/QTS000007/QTD000069/QTD000069.all.tsv.gz	ILMN_1704019	12	122532234	A	G	chr12_122532234_A_G	161	0.332168	0.481697	-0.0587443	0.0833787	SNP	190	572	0.98149	ENSG00000111325	ENSG00000111325	NA	rs11058603
QTS000007	ftp://ftp.ebi.ac.uk/pub/databases/spot/eQTL/sumstats/QTS000007/QTD000069/QTD000069.all.tsv.gz	ILMN_1706886	12	122532234	A	G	chr12_122532234_A_G	161	0.332168	0.0592482	0.154267	0.0814367	SNP	190	572	0.98149	ENSG00000110987	ENSG00000110987	NA	rs11058603
QTS000007	ftp://ftp.ebi.ac.uk/pub/databases/spot/eQTL/sumstats/QTS000007/QTD000069/QTD000069.all.tsv.gz	ILMN_1710427	12	122532234	A	G	chr12_122532234_A_G	161	0.332168	0.87981	-0.0109489	0.0723407	SNP	190	572	0.98149	ENSG00000139722	ENSG00000139722	NA	rs11058603
QTS000007	ftp://ftp.ebi.ac.uk/pub/databases/spot/eQTL/sumstats/QTS000007/QTD000069/QTD000069.all.tsv.gz	ILMN_1711699	12	122532234	A	G	chr12_122532234_A_G	161	0.332168	0.0347804	0.174398	0.082202	SNP	190	572	0.98149	ENSG00000130787	ENSG00000130787	NA	rs11058603
QTS000007	ftp://ftp.ebi.ac.uk/pub/databases/spot/eQTL/sumstats/QTS000007/QTD000069/QTD000069.all.tsv.gz	ILMN_1720498	12	122532234	A	G	chr12_122532234_A_G	161	0.332168	0.269505	-0.102041	0.0922225	SNP	190	572	0.98149	ENSG00000188735	ENSG00000188735	NA	rs11058603
QTS000007	ftp://ftp.ebi.ac.uk/pub/databases/spot/eQTL/sumstats/QTS000007/QTD000069/QTD000069.all.tsv.gz	ILMN_1723058	12	122532234	A	G	chr12_122532234_A_G	161	0.332168	0.477865	-0.0613508	0.0863214	SNP	190	572	0.98149	ENSG00000130779	ENSG00000130779	NA	rs11058603
QTS000007	ftp://ftp.ebi.ac.uk/pub/databases/spot/eQTL/sumstats/QTS000007/QTD000069/QTD000069.all.tsv.gz	ILMN_1724148	12	122532234	A	G	chr12_122532234_A_G	161	0.332168	0.61729	0.0268695	0.0537098	SNP	190	572	0.98149	ENSG00000276045	ENSG00000276045	NA	rs11058603
QTS000007	ftp://ftp.ebi.ac.uk/pub/databases/spot/eQTL/sumstats/QTS000007/QTD000069/QTD000069.all.tsv.gz	ILMN_1725187	12	122532234	A	G	chr12_122532234_A_G	161	0.332168	0.548252	0.0484702	0.080631	SNP	190	572	0.98149	ENSG00000090975	ENSG00000090975	NA	rs11058603
QTS000007	ftp://ftp.ebi.ac.uk/pub/databases/spot/eQTL/sumstats/QTS000007/QTD000069/QTD000069.all.tsv.gz	ILMN_1732516	12	122532234	A	G	chr12_122532234_A_G	161	0.332168	0.136096	0.118584	0.0793243	SNP	190	572	0.98149	ENSG00000184445	ENSG00000184445	NA	rs11058603
QTS000007	ftp://ftp.ebi.ac.uk/pub/databases/spot/eQTL/sumstats/QTS000007/QTD000069/QTD000069.all.tsv.gz	ILMN_1732767	12	122532234	A	G	chr12_122532234_A_G	161	0.332168	0.254158	0.0856133	0.0749199	SNP	190	572	0.98149	ENSG00000110801	ENSG00000110801	NA	rs11058603
QTS000007	ftp://ftp.ebi.ac.uk/pub/databases/spot/eQTL/sumstats/QTS000007/QTD000069/QTD000069.all.tsv.gz	ILMN_1739943	12	122532234	A	G	chr12_122532234_A_G	161	0.332168	0.74681	-0.0192438	0.0595455	SNP	190	572	0.98149	ENSG00000139697	ENSG00000139697	NA	rs11058603
QTS000007	ftp://ftp.ebi.ac.uk/pub/databases/spot/eQTL/sumstats/QTS000007/QTD000069/QTD000069.all.tsv.gz	ILMN_1745688	12	122532234	A	G	chr12_122532234_A_G	161	0.332168	0.0306055	0.191335	0.0880292	SNP	190	572	0.98149	ENSG00000158104	ENSG00000158104	NA	rs11058603
QTS000007	ftp://ftp.ebi.ac.uk/pub/databases/spot/eQTL/sumstats/QTS000007/QTD000069/QTD000069.all.tsv.gz	ILMN_1750497	12	122532234	A	G	chr12_122532234_A_G	161	0.332168	0.559803	-0.0507689	0.0869545	SNP	190	572	0.98149	ENSG00000182782	ENSG00000182782	NA	rs11058603
QTS000007	ftp://ftp.ebi.ac.uk/pub/databases/spot/eQTL/sumstats/QTS000007/QTD000069/QTD000069.all.tsv.gz	ILMN_1757910	12	122532234	A	G	chr12_122532234_A_G	161	0.332168	0.270315	-0.0998632	0.090407	SNP	190	572	0.98149	ENSG00000130787	ENSG00000130787	NA	rs11058603
QTS000007	ftp://ftp.ebi.ac.uk/pub/databases/spot/eQTL/sumstats/QTS000007/QTD000069/QTD000069.all.tsv.gz	ILMN_1760954	12	122532234	A	G	chr12_122532234_A_G	161	0.332168	0.430483	-0.0432588	0.0547895	SNP	190	572	0.98149	ENSG00000139726	ENSG00000139726	NA	rs11058603
QTS000007	ftp://ftp.ebi.ac.uk/pub/databases/spot/eQTL/sumstats/QTS000007/QTD000069/QTD000069.all.tsv.gz	ILMN_1771260	12	122532234	A	G	chr12_122532234_A_G	161	0.332168	0.255722	0.105369	0.0925126	SNP	190	572	0.98149	ENSG00000176383	ENSG00000176383	NA	rs11058603
QTS000007	ftp://ftp.ebi.ac.uk/pub/databases/spot/eQTL/sumstats/QTS000007/QTD000069/QTD000069.all.tsv.gz	ILMN_1772845	12	122532234	A	G	chr12_122532234_A_G	161	0.332168	0.0533067	-0.122943	0.0633431	SNP	190	572	0.98149	ENSG00000184209	ENSG00000184209	NA	rs11058603
QTS000007	ftp://ftp.ebi.ac.uk/pub/databases/spot/eQTL/sumstats/QTS000007/QTD000069/QTD000069.all.tsv.gz	ILMN_1777934	12	122532234	A	G	chr12_122532234_A_G	161	0.332168	0.189857	0.120547	0.0917198	SNP	190	572	0.98149	ENSG00000139714	ENSG00000139714	NA	rs11058603
QTS000007	ftp://ftp.ebi.ac.uk/pub/databases/spot/eQTL/sumstats/QTS000007/QTD000069/QTD000069.all.tsv.gz	ILMN_1779835	12	122532234	A	G	chr12_122532234_A_G	161	0.332168	0.928411	-0.00789672	0.0878119	SNP	190	572	0.98149	ENSG00000182196	ENSG00000182196	NA	rs11058603
QTS000007	ftp://ftp.ebi.ac.uk/pub/databases/spot/eQTL/sumstats/QTS000007/QTD000069/QTD000069.all.tsv.gz	ILMN_1787845	12	122532234	A	G	chr12_122532234_A_G	161	0.332168	0.499043	0.0615876	0.090984	SNP	190	572	0.98149	ENSG00000130787	ENSG00000130787	NA	rs11058603
QTS000007	ftp://ftp.ebi.ac.uk/pub/databases/spot/eQTL/sumstats/QTS000007/QTD000069/QTD000069.all.tsv.gz	ILMN_1788887	12	122532234	A	G	chr12_122532234_A_G	161	0.332168	0.377697	-0.079244	0.0896835	SNP	190	572	0.98149	ENSG00000212694	ENSG00000212694	NA	rs11058603
QTS000007	ftp://ftp.ebi.ac.uk/pub/databases/spot/eQTL/sumstats/QTS000007/QTD000069/QTD000069.all.tsv.gz	ILMN_1788928	12	122532234	A	G	chr12_122532234_A_G	161	0.332168	0.232373	-0.104292	0.0871317	SNP	190	572	0.98149	ENSG00000150967	ENSG00000150967	NA	rs11058603
QTS000007	ftp://ftp.ebi.ac.uk/pub/databases/spot/eQTL/sumstats/QTS000007/QTD000069/QTD000069.all.tsv.gz	ILMN_1791149	12	122532234	A	G	chr12_122532234_A_G	161	0.332168	0.244524	-0.0510534	0.0437743	SNP	190	572	0.98149	ENSG00000182196	ENSG00000182196	NA	rs11058603
QTS000007	ftp://ftp.ebi.ac.uk/pub/databases/spot/eQTL/sumstats/QTS000007/QTD000069/QTD000069.all.tsv.gz	ILMN_1792092	12	122532234	A	G	chr12_122532234_A_G	161	0.332168	0.261526	-0.0600977	0.0534136	SNP	190	572	0.98149	ENSG00000033030	ENSG00000033030	NA	rs11058603
QTS000007	ftp://ftp.ebi.ac.uk/pub/databases/spot/eQTL/sumstats/QTS000007/QTD000069/QTD000069.all.tsv.gz	ILMN_1794260	12	122532234	A	G	chr12_122532234_A_G	161	0.332168	0.787621	0.0126736	0.0469973	SNP	190	572	0.98149	ENSG00000089094	ENSG00000089094	NA	rs11058603
QTS000007	ftp://ftp.ebi.ac.uk/pub/databases/spot/eQTL/sumstats/QTS000007/QTD000069/QTD000069.all.tsv.gz	ILMN_1800341	12	122532234	A	G	chr12_122532234_A_G	161	0.332168	0.482701	-0.0587374	0.0835605	SNP	190	572	0.98149	ENSG00000158023	ENSG00000158023	NA	rs11058603
QTS000007	ftp://ftp.ebi.ac.uk/pub/databases/spot/eQTL/sumstats/QTS000007/QTD000069/QTD000069.all.tsv.gz	ILMN_1807704	12	122532234	A	G	chr12_122532234_A_G	161	0.332168	0.56086	0.0491173	0.084353	SNP	190	572	0.98149	ENSG00000212694	ENSG00000212694	NA	rs11058603
QTS000007	ftp://ftp.ebi.ac.uk/pub/databases/spot/eQTL/sumstats/QTS000007/QTD000069/QTD000069.all.tsv.gz	ILMN_1811272	12	122532234	A	G	chr12_122532234_A_G	161	0.332168	0.19037	-0.11075	0.0843633	SNP	190	572	0.98149	ENSG00000196917	ENSG00000196917	NA	rs11058603
QTS000007	ftp://ftp.ebi.ac.uk/pub/databases/spot/eQTL/sumstats/QTS000007/QTD000069/QTD000069.all.tsv.gz	ILMN_1812721	12	122532234	A	G	chr12_122532234_A_G	161	0.332168	0.417455	-0.0706211	0.0869627	SNP	190	572	0.98149	ENSG00000130787	ENSG00000130787	NA	rs11058603
QTS000007	ftp://ftp.ebi.ac.uk/pub/databases/spot/eQTL/sumstats/QTS000007/QTD000069/QTD000069.all.tsv.gz	ILMN_1813573	12	122532234	A	G	chr12_122532234_A_G	161	0.332168	0.0360045	-0.13879	0.0658594	SNP	190	572	0.98149	ENSG00000139718	ENSG00000139718	NA	rs11058603
QTS000007	ftp://ftp.ebi.ac.uk/pub/databases/spot/eQTL/sumstats/QTS000007/QTD000069/QTD000069.all.tsv.gz	ILMN_1849192	12	122532234	A	G	chr12_122532234_A_G	161	0.332168	0.771783	0.0253047	0.0871571	SNP	190	572	0.98149	ENSG00000256546	ENSG00000256546	NA	rs11058603
QTS000007	ftp://ftp.ebi.ac.uk/pub/databases/spot/eQTL/sumstats/QTS000007/QTD000069/QTD000069.all.tsv.gz	ILMN_2098947	12	122532234	A	G	chr12_122532234_A_G	161	0.332168	0.488566	-0.063015	0.0908601	SNP	190	572	0.98149	ENSG00000212694	ENSG00000212694	NA	rs11058603
QTS000007	ftp://ftp.ebi.ac.uk/pub/databases/spot/eQTL/sumstats/QTS000007/QTD000069/QTD000069.all.tsv.gz	ILMN_2108493	12	122532234	A	G	chr12_122532234_A_G	161	0.332168	0.0604991	-0.171801	0.0911407	SNP	190	572	0.98149	ENSG00000188735	ENSG00000188735	NA	rs11058603
QTS000007	ftp://ftp.ebi.ac.uk/pub/databases/spot/eQTL/sumstats/QTS000007/QTD000069/QTD000069.all.tsv.gz	ILMN_2133125	12	122532234	A	G	chr12_122532234_A_G	161	0.332168	0.0045992	0.258112	0.0903235	SNP	190	572	0.98149	ENSG00000158113	ENSG00000158113	NA	rs11058603
QTS000007	ftp://ftp.ebi.ac.uk/pub/databases/spot/eQTL/sumstats/QTS000007/QTD000069/QTD000069.all.tsv.gz	ILMN_2161848	12	122532234	A	G	chr12_122532234_A_G	161	0.332168	0.50876	-0.0606499	0.0916651	SNP	190	572	0.98149	ENSG00000196917	ENSG00000196917	NA	rs11058603
QTS000007	ftp://ftp.ebi.ac.uk/pub/databases/spot/eQTL/sumstats/QTS000007/QTD000069/QTD000069.all.tsv.gz	ILMN_2201866	12	122532234	A	G	chr12_122532234_A_G	161	0.332168	0.465302	-0.0643643	0.0880282	SNP	190	572	0.98149	ENSG00000204671	ENSG00000204671	NA	rs11058603
QTS000007	ftp://ftp.ebi.ac.uk/pub/databases/spot/eQTL/sumstats/QTS000007/QTD000069/QTD000069.all.tsv.gz	ILMN_2288402	12	122532234	A	G	chr12_122532234_A_G	161	0.332168	0.171092	-0.124082	0.0904161	SNP	190	572	0.98149	ENSG00000130787	ENSG00000130787	NA	rs11058603
QTS000007	ftp://ftp.ebi.ac.uk/pub/databases/spot/eQTL/sumstats/QTS000007/QTD000069/QTD000069.all.tsv.gz	ILMN_2310589	12	122532234	A	G	chr12_122532234_A_G	161	0.332168	0.884089	-0.00919487	0.0630107	SNP	190	572	0.98149	ENSG00000184047	ENSG00000184047	NA	rs11058603
QTS000007	ftp://ftp.ebi.ac.uk/pub/databases/spot/eQTL/sumstats/QTS000007/QTD000069/QTD000069.all.tsv.gz	ILMN_2332990	12	122532234	A	G	chr12_122532234_A_G	161	0.332168	0.659136	0.0288206	0.0652651	SNP	190	572	0.98149	ENSG00000184047	ENSG00000184047	NA	rs11058603
QTS000007	ftp://ftp.ebi.ac.uk/pub/databases/spot/eQTL/sumstats/QTS000007/QTD000069/QTD000069.all.tsv.gz	ILMN_2343047	12	122532234	A	G	chr12_122532234_A_G	161	0.332168	0.760125	0.0275316	0.0900831	SNP	190	572	0.98149	ENSG00000150967	ENSG00000150967	NA	rs11058603
QTS000007	ftp://ftp.ebi.ac.uk/pub/databases/spot/eQTL/sumstats/QTS000007/QTD000069/QTD000069.all.tsv.gz	ILMN_2343048	12	122532234	A	G	chr12_122532234_A_G	161	0.332168	0.715201	0.0316313	0.0865988	SNP	190	572	0.98149	ENSG00000150967	ENSG00000150967	NA	rs11058603
QTS000007	ftp://ftp.ebi.ac.uk/pub/databases/spot/eQTL/sumstats/QTS000007/QTD000069/QTD000069.all.tsv.gz	ILMN_2358277	12	122532234	A	G	chr12_122532234_A_G	161	0.332168	0.370569	-0.0440813	0.0491486	SNP	190	572	0.98149	ENSG00000111011	ENSG00000111011	NA	rs11058603
QTS000007	ftp://ftp.ebi.ac.uk/pub/databases/spot/eQTL/sumstats/QTS000007/QTD000069/QTD000069.all.tsv.gz	ILMN_2358278	12	122532234	A	G	chr12_122532234_A_G	161	0.332168	0.769941	-0.0205716	0.0702717	SNP	190	572	0.98149	ENSG00000111011	ENSG00000111011	NA	rs11058603
QTS000007	ftp://ftp.ebi.ac.uk/pub/databases/spot/eQTL/sumstats/QTS000007/QTD000069/QTD000069.all.tsv.gz	ILMN_2378081	12	122532234	A	G	chr12_122532234_A_G	161	0.332168	0.570735	0.0499089	0.0879203	SNP	190	572	0.98149	ENSG00000110987	ENSG00000110987	NA	rs11058603
QTS000007	ftp://ftp.ebi.ac.uk/pub/databases/spot/eQTL/sumstats/QTS000007/QTD000069/QTD000069.all.tsv.gz	ILMN_2393144	12	122532234	A	G	chr12_122532234_A_G	161	0.332168	0.472825	-0.0313588	0.0436208	SNP	190	572	0.98149	ENSG00000182196	ENSG00000182196	NA	rs11058603
QTS000007	ftp://ftp.ebi.ac.uk/pub/databases/spot/eQTL/sumstats/QTS000007/QTD000069/QTD000069.all.tsv.gz	ILMN_2395285	12	122532234	A	G	chr12_122532234_A_G	161	0.332168	0.535245	0.0313486	0.0504961	SNP	190	572	0.98149	ENSG00000184209	ENSG00000184209	NA	rs11058603
QTS000007	ftp://ftp.ebi.ac.uk/pub/databases/spot/eQTL/sumstats/QTS000007/QTD000069/QTD000069.all.tsv.gz	ILMN_2396148	12	122532234	A	G	chr12_122532234_A_G	161	0.332168	0.00599114	0.249805	0.0901786	SNP	190	572	0.98149	ENSG00000130787	ENSG00000130787	NA	rs11058603
QTS000007	ftp://ftp.ebi.ac.uk/pub/databases/spot/eQTL/sumstats/QTS000007/QTD000069/QTD000069.all.tsv.gz	ILMN_2404085	12	122532234	A	G	chr12_122532234_A_G	161	0.332168	0.696763	0.0173438	0.044459	SNP	190	572	0.98149	ENSG00000130779	ENSG00000130779	NA	rs11058603
QTS000007	ftp://ftp.ebi.ac.uk/pub/databases/spot/eQTL/sumstats/QTS000007/QTD000069/QTD000069.all.tsv.gz	ILMN_3208881	12	122532234	A	G	chr12_122532234_A_G	161	0.332168	0.323145	0.080904	0.0817361	SNP	190	572	0.98149	ENSG00000183955	ENSG00000183955	NA	rs11058603
QTS000007	ftp://ftp.ebi.ac.uk/pub/databases/spot/eQTL/sumstats/QTS000007/QTD000069/QTD000069.all.tsv.gz	ILMN_3229052	12	122532234	A	G	chr12_122532234_A_G	161	0.332168	0.705837	0.0285977	0.075685	SNP	190	572	0.98149	ENSG00000184209	ENSG00000184209	NA	rs11058603
QTS000007	ftp://ftp.ebi.ac.uk/pub/databases/spot/eQTL/sumstats/QTS000007/QTD000069/QTD000069.all.tsv.gz	ILMN_3236695	12	122532234	A	G	chr12_122532234_A_G	161	0.332168	0.893023	-0.0120159	0.0892668	SNP	190	572	0.98149	ENSG00000256092	ENSG00000256092	NA	rs11058603
QTS000007	ftp://ftp.ebi.ac.uk/pub/databases/spot/eQTL/sumstats/QTS000007/QTD000069/QTD000069.all.tsv.gz	ILMN_3249006	12	122532234	A	G	chr12_122532234_A_G	161	0.332168	0.550532	-0.0473977	0.0792987	SNP	190	572	0.98149	ENSG00000183955	ENSG00000183955	NA	rs11058603
QTS000007	ftp://ftp.ebi.ac.uk/pub/databases/spot/eQTL/sumstats/QTS000007/QTD000069/QTD000069.all.tsv.gz	ILMN_1651464	12	122532664	T	C	chr12_122532664_T_C	8	0.013986	0.533689	-0.209547	0.336254	SNP	8	572	0.88396	ENSG00000089094	ENSG00000089094	NA	rs142711555
QTS000007	ftp://ftp.ebi.ac.uk/pub/databases/spot/eQTL/sumstats/QTS000007/QTD000069/QTD000069.all.tsv.gz	ILMN_1651936	12	122532664	T	C	chr12_122532664_T_C	8	0.013986	0.606658	0.162631	0.315512	SNP	8	572	0.88396	ENSG00000183955	ENSG00000183955	NA	rs142711555
QTS000007	ftp://ftp.ebi.ac.uk/pub/databases/spot/eQTL/sumstats/QTS000007/QTD000069/QTD000069.all.tsv.gz	ILMN_1652918	12	122532664	T	C	chr12_122532664_T_C	8	0.013986	0.347013	0.315957	0.335398	SNP	8	572	0.88396	ENSG00000139725	ENSG00000139725	NA	rs142711555
QTS000007	ftp://ftp.ebi.ac.uk/pub/databases/spot/eQTL/sumstats/QTS000007/QTD000069/QTD000069.all.tsv.gz	ILMN_1654421	12	122532664	T	C	chr12_122532664_T_C	8	0.013986	0.417694	-0.262346	0.323218	SNP	8	572	0.88396	ENSG00000051825	ENSG00000051825	NA	rs142711555
QTS000007	ftp://ftp.ebi.ac.uk/pub/databases/spot/eQTL/sumstats/QTS000007/QTD000069/QTD000069.all.tsv.gz	ILMN_1658232	12	122532664	T	C	chr12_122532664_T_C	8	0.013986	0.342803	-0.34137	0.35922	SNP	8	572	0.88396	ENSG00000089094	ENSG00000089094	NA	rs142711555
QTS000007	ftp://ftp.ebi.ac.uk/pub/databases/spot/eQTL/sumstats/QTS000007/QTD000069/QTD000069.all.tsv.gz	ILMN_1662316	12	122532664	T	C	chr12_122532664_T_C	8	0.013986	0.916654	0.0301748	0.288074	SNP	8	572	0.88396	ENSG00000139719	ENSG00000139719	NA	rs142711555
QTS000007	ftp://ftp.ebi.ac.uk/pub/databases/spot/eQTL/sumstats/QTS000007/QTD000069/QTD000069.all.tsv.gz	ILMN_1663370	12	122532664	T	C	chr12_122532664_T_C	8	0.013986	0.635554	0.169746	0.357766	SNP	8	572	0.88396	ENSG00000130783	ENSG00000130783	NA	rs142711555
QTS000007	ftp://ftp.ebi.ac.uk/pub/databases/spot/eQTL/sumstats/QTS000007/QTD000069/QTD000069.all.tsv.gz	ILMN_1665335	12	122532664	T	C	chr12_122532664_T_C	8	0.013986	0.249661	-0.414687	0.359457	SNP	8	572	0.88396	ENSG00000184047	ENSG00000184047	NA	rs142711555
QTS000007	ftp://ftp.ebi.ac.uk/pub/databases/spot/eQTL/sumstats/QTS000007/QTD000069/QTD000069.all.tsv.gz	ILMN_1665996	12	122532664	T	C	chr12_122532664_T_C	8	0.013986	0.194976	0.448227	0.344999	SNP	8	572	0.88396	ENSG00000110987	ENSG00000110987	NA	rs142711555
QTS000007	ftp://ftp.ebi.ac.uk/pub/databases/spot/eQTL/sumstats/QTS000007/QTD000069/QTD000069.all.tsv.gz	ILMN_1667510	12	122532664	T	C	chr12_122532664_T_C	8	0.013986	0.129524	0.340333	0.223813	SNP	8	572	0.88396	ENSG00000130921	ENSG00000130921	NA	rs142711555
QTS000007	ftp://ftp.ebi.ac.uk/pub/databases/spot/eQTL/sumstats/QTS000007/QTD000069/QTD000069.all.tsv.gz	ILMN_1668743	12	122532664	T	C	chr12_122532664_T_C	8	0.013986	0.589814	0.135372	0.250806	SNP	8	572	0.88396	ENSG00000150977	ENSG00000150977	NA	rs142711555
QTS000007	ftp://ftp.ebi.ac.uk/pub/databases/spot/eQTL/sumstats/QTS000007/QTD000069/QTD000069.all.tsv.gz	ILMN_1677693	12	122532664	T	C	chr12_122532664_T_C	8	0.013986	0.141175	-0.507079	0.34361	SNP	8	572	0.88396	ENSG00000255398	ENSG00000255398	NA	rs142711555
QTS000007	ftp://ftp.ebi.ac.uk/pub/databases/spot/eQTL/sumstats/QTS000007/QTD000069/QTD000069.all.tsv.gz	ILMN_1678490	12	122532664	T	C	chr12_122532664_T_C	8	0.013986	0.805897	0.0603217	0.245246	SNP	8	572	0.88396	ENSG00000150977	ENSG00000150977	NA	rs142711555
QTS000007	ftp://ftp.ebi.ac.uk/pub/databases/spot/eQTL/sumstats/QTS000007/QTD000069/QTD000069.all.tsv.gz	ILMN_1684038	12	122532664	T	C	chr12_122532664_T_C	8	0.013986	0.889329	0.0357221	0.256469	SNP	8	572	0.88396	ENSG00000130779	ENSG00000130779	NA	rs142711555
QTS000007	ftp://ftp.ebi.ac.uk/pub/databases/spot/eQTL/sumstats/QTS000007/QTD000069/QTD000069.all.tsv.gz	ILMN_1693987	12	122532664	T	C	chr12_122532664_T_C	8	0.013986	0.904257	-0.0427244	0.354858	SNP	8	572	0.88396	ENSG00000175727	ENSG00000175727	NA	rs142711555
QTS000007	ftp://ftp.ebi.ac.uk/pub/databases/spot/eQTL/sumstats/QTS000007/QTD000069/QTD000069.all.tsv.gz	ILMN_1701905	12	122532664	T	C	chr12_122532664_T_C	8	0.013986	0.22484	-0.442656	0.363867	SNP	8	572	0.88396	ENSG00000130783	ENSG00000130783	NA	rs142711555
QTS000007	ftp://ftp.ebi.ac.uk/pub/databases/spot/eQTL/sumstats/QTS000007/QTD000069/QTD000069.all.tsv.gz	ILMN_1704019	12	122532664	T	C	chr12_122532664_T_C	8	0.013986	0.210901	-0.418629	0.333819	SNP	8	572	0.88396	ENSG00000111325	ENSG00000111325	NA	rs142711555
QTS000007	ftp://ftp.ebi.ac.uk/pub/databases/spot/eQTL/sumstats/QTS000007/QTD000069/QTD000069.all.tsv.gz	ILMN_1706886	12	122532664	T	C	chr12_122532664_T_C	8	0.013986	0.745191	0.106958	0.328781	SNP	8	572	0.88396	ENSG00000110987	ENSG00000110987	NA	rs142711555
QTS000007	ftp://ftp.ebi.ac.uk/pub/databases/spot/eQTL/sumstats/QTS000007/QTD000069/QTD000069.all.tsv.gz	ILMN_1710427	12	122532664	T	C	chr12_122532664_T_C	8	0.013986	0.0827741	0.502529	0.288602	SNP	8	572	0.88396	ENSG00000139722	ENSG00000139722	NA	rs142711555
QTS000007	ftp://ftp.ebi.ac.uk/pub/databases/spot/eQTL/sumstats/QTS000007/QTD000069/QTD000069.all.tsv.gz	ILMN_1711699	12	122532664	T	C	chr12_122532664_T_C	8	0.013986	0.254486	0.37877	0.331689	SNP	8	572	0.88396	ENSG00000130787	ENSG00000130787	NA	rs142711555
QTS000007	ftp://ftp.ebi.ac.uk/pub/databases/spot/eQTL/sumstats/QTS000007/QTD000069/QTD000069.all.tsv.gz	ILMN_1720498	12	122532664	T	C	chr12_122532664_T_C	8	0.013986	0.908233	-0.0427791	0.370783	SNP	8	572	0.88396	ENSG00000188735	ENSG00000188735	NA	rs142711555
QTS000007	ftp://ftp.ebi.ac.uk/pub/databases/spot/eQTL/sumstats/QTS000007/QTD000069/QTD000069.all.tsv.gz	ILMN_1723058	12	122532664	T	C	chr12_122532664_T_C	8	0.013986	0.174672	0.470098	0.345429	SNP	8	572	0.88396	ENSG00000130779	ENSG00000130779	NA	rs142711555
QTS000007	ftp://ftp.ebi.ac.uk/pub/databases/spot/eQTL/sumstats/QTS000007/QTD000069/QTD000069.all.tsv.gz	ILMN_1724148	12	122532664	T	C	chr12_122532664_T_C	8	0.013986	0.14214	0.316076	0.214703	SNP	8	572	0.88396	ENSG00000276045	ENSG00000276045	NA	rs142711555
QTS000007	ftp://ftp.ebi.ac.uk/pub/databases/spot/eQTL/sumstats/QTS000007/QTD000069/QTD000069.all.tsv.gz	ILMN_1725187	12	122532664	T	C	chr12_122532664_T_C	8	0.013986	0.0139462	0.792101	0.320076	SNP	8	572	0.88396	ENSG00000090975	ENSG00000090975	NA	rs142711555
QTS000007	ftp://ftp.ebi.ac.uk/pub/databases/spot/eQTL/sumstats/QTS000007/QTD000069/QTD000069.all.tsv.gz	ILMN_1732516	12	122532664	T	C	chr12_122532664_T_C	8	0.013986	0.112817	0.505947	0.318043	SNP	8	572	0.88396	ENSG00000184445	ENSG00000184445	NA	rs142711555
QTS000007	ftp://ftp.ebi.ac.uk/pub/databases/spot/eQTL/sumstats/QTS000007/QTD000069/QTD000069.all.tsv.gz	ILMN_1732767	12	122532664	T	C	chr12_122532664_T_C	8	0.013986	0.529816	-0.18939	0.30105	SNP	8	572	0.88396	ENSG00000110801	ENSG00000110801	NA	rs142711555
QTS000007	ftp://ftp.ebi.ac.uk/pub/databases/spot/eQTL/sumstats/QTS000007/QTD000069/QTD000069.all.tsv.gz	ILMN_1739943	12	122532664	T	C	chr12_122532664_T_C	8	0.013986	0.162701	-0.333246	0.238058	SNP	8	572	0.88396	ENSG00000139697	ENSG00000139697	NA	rs142711555
QTS000007	ftp://ftp.ebi.ac.uk/pub/databases/spot/eQTL/sumstats/QTS000007/QTD000069/QTD000069.all.tsv.gz	ILMN_1745688	12	122532664	T	C	chr12_122532664_T_C	8	0.013986	0.585927	0.194165	0.356005	SNP	8	572	0.88396	ENSG00000158104	ENSG00000158104	NA	rs142711555
QTS000007	ftp://ftp.ebi.ac.uk/pub/databases/spot/eQTL/sumstats/QTS000007/QTD000069/QTD000069.all.tsv.gz	ILMN_1750497	12	122532664	T	C	chr12_122532664_T_C	8	0.013986	0.688375	-0.140097	0.34894	SNP	8	572	0.88396	ENSG00000182782	ENSG00000182782	NA	rs142711555
QTS000007	ftp://ftp.ebi.ac.uk/pub/databases/spot/eQTL/sumstats/QTS000007/QTD000069/QTD000069.all.tsv.gz	ILMN_1757910	12	122532664	T	C	chr12_122532664_T_C	8	0.013986	0.38757	-0.31414	0.362988	SNP	8	572	0.88396	ENSG00000130787	ENSG00000130787	NA	rs142711555
QTS000007	ftp://ftp.ebi.ac.uk/pub/databases/spot/eQTL/sumstats/QTS000007/QTD000069/QTD000069.all.tsv.gz	ILMN_1760954	12	122532664	T	C	chr12_122532664_T_C	8	0.013986	0.161412	-0.307863	0.219249	SNP	8	572	0.88396	ENSG00000139726	ENSG00000139726	NA	rs142711555
QTS000007	ftp://ftp.ebi.ac.uk/pub/databases/spot/eQTL/sumstats/QTS000007/QTD000069/QTD000069.all.tsv.gz	ILMN_1771260	12	122532664	T	C	chr12_122532664_T_C	8	0.013986	0.953625	0.0216542	0.372006	SNP	8	572	0.88396	ENSG00000176383	ENSG00000176383	NA	rs142711555
QTS000007	ftp://ftp.ebi.ac.uk/pub/databases/spot/eQTL/sumstats/QTS000007/QTD000069/QTD000069.all.tsv.gz	ILMN_1772845	12	122532664	T	C	chr12_122532664_T_C	8	0.013986	0.0375857	-0.530402	0.253829	SNP	8	572	0.88396	ENSG00000184209	ENSG00000184209	NA	rs142711555
QTS000007	ftp://ftp.ebi.ac.uk/pub/databases/spot/eQTL/sumstats/QTS000007/QTD000069/QTD000069.all.tsv.gz	ILMN_1777934	12	122532664	T	C	chr12_122532664_T_C	8	0.013986	0.033012	0.784351	0.366023	SNP	8	572	0.88396	ENSG00000139714	ENSG00000139714	NA	rs142711555
QTS000007	ftp://ftp.ebi.ac.uk/pub/databases/spot/eQTL/sumstats/QTS000007/QTD000069/QTD000069.all.tsv.gz	ILMN_1779835	12	122532664	T	C	chr12_122532664_T_C	8	0.013986	0.391686	-0.301815	0.351792	SNP	8	572	0.88396	ENSG00000182196	ENSG00000182196	NA	rs142711555
QTS000007	ftp://ftp.ebi.ac.uk/pub/databases/spot/eQTL/sumstats/QTS000007/QTD000069/QTD000069.all.tsv.gz	ILMN_1787845	12	122532664	T	C	chr12_122532664_T_C	8	0.013986	0.456121	-0.272349	0.364923	SNP	8	572	0.88396	ENSG00000130787	ENSG00000130787	NA	rs142711555
QTS000007	ftp://ftp.ebi.ac.uk/pub/databases/spot/eQTL/sumstats/QTS000007/QTD000069/QTD000069.all.tsv.gz	ILMN_1788887	12	122532664	T	C	chr12_122532664_T_C	8	0.013986	0.58549	0.196623	0.360092	SNP	8	572	0.88396	ENSG00000212694	ENSG00000212694	NA	rs142711555
QTS000007	ftp://ftp.ebi.ac.uk/pub/databases/spot/eQTL/sumstats/QTS000007/QTD000069/QTD000069.all.tsv.gz	ILMN_1788928	12	122532664	T	C	chr12_122532664_T_C	8	0.013986	0.723843	-0.123926	0.350377	SNP	8	572	0.88396	ENSG00000150967	ENSG00000150967	NA	rs142711555
QTS000007	ftp://ftp.ebi.ac.uk/pub/databases/spot/eQTL/sumstats/QTS000007/QTD000069/QTD000069.all.tsv.gz	ILMN_1791149	12	122532664	T	C	chr12_122532664_T_C	8	0.013986	0.5064	-0.117033	0.175901	SNP	8	572	0.88396	ENSG00000182196	ENSG00000182196	NA	rs142711555
QTS000007	ftp://ftp.ebi.ac.uk/pub/databases/spot/eQTL/sumstats/QTS000007/QTD000069/QTD000069.all.tsv.gz	ILMN_1792092	12	122532664	T	C	chr12_122532664_T_C	8	0.013986	0.762885	-0.0648501	0.214737	SNP	8	572	0.88396	ENSG00000033030	ENSG00000033030	NA	rs142711555
QTS000007	ftp://ftp.ebi.ac.uk/pub/databases/spot/eQTL/sumstats/QTS000007/QTD000069/QTD000069.all.tsv.gz	ILMN_1794260	12	122532664	T	C	chr12_122532664_T_C	8	0.013986	0.545166	-0.114148	0.188431	SNP	8	572	0.88396	ENSG00000089094	ENSG00000089094	NA	rs142711555
QTS000007	ftp://ftp.ebi.ac.uk/pub/databases/spot/eQTL/sumstats/QTS000007/QTD000069/QTD000069.all.tsv.gz	ILMN_1800341	12	122532664	T	C	chr12_122532664_T_C	8	0.013986	0.717627	0.12143	0.335433	SNP	8	572	0.88396	ENSG00000158023	ENSG00000158023	NA	rs142711555
QTS000007	ftp://ftp.ebi.ac.uk/pub/databases/spot/eQTL/sumstats/QTS000007/QTD000069/QTD000069.all.tsv.gz	ILMN_1807704	12	122532664	T	C	chr12_122532664_T_C	8	0.013986	0.616046	0.169912	0.338443	SNP	8	572	0.88396	ENSG00000212694	ENSG00000212694	NA	rs142711555
QTS000007	ftp://ftp.ebi.ac.uk/pub/databases/spot/eQTL/sumstats/QTS000007/QTD000069/QTD000069.all.tsv.gz	ILMN_1811272	12	122532664	T	C	chr12_122532664_T_C	8	0.013986	0.00943639	0.87664	0.335302	SNP	8	572	0.88396	ENSG00000196917	ENSG00000196917	NA	rs142711555
QTS000007	ftp://ftp.ebi.ac.uk/pub/databases/spot/eQTL/sumstats/QTS000007/QTD000069/QTD000069.all.tsv.gz	ILMN_1812721	12	122532664	T	C	chr12_122532664_T_C	8	0.013986	0.0785219	0.613312	0.347289	SNP	8	572	0.88396	ENSG00000130787	ENSG00000130787	NA	rs142711555
QTS000007	ftp://ftp.ebi.ac.uk/pub/databases/spot/eQTL/sumstats/QTS000007/QTD000069/QTD000069.all.tsv.gz	ILMN_1813573	12	122532664	T	C	chr12_122532664_T_C	8	0.013986	0.953417	-0.015574	0.266354	SNP	8	572	0.88396	ENSG00000139718	ENSG00000139718	NA	rs142711555
QTS000007	ftp://ftp.ebi.ac.uk/pub/databases/spot/eQTL/sumstats/QTS000007/QTD000069/QTD000069.all.tsv.gz	ILMN_1849192	12	122532664	T	C	chr12_122532664_T_C	8	0.013986	0.990937	0.00397578	0.349692	SNP	8	572	0.88396	ENSG00000256546	ENSG00000256546	NA	rs142711555
QTS000007	ftp://ftp.ebi.ac.uk/pub/databases/spot/eQTL/sumstats/QTS000007/QTD000069/QTD000069.all.tsv.gz	ILMN_2098947	12	122532664	T	C	chr12_122532664_T_C	8	0.013986	0.716454	-0.132608	0.364726	SNP	8	572	0.88396	ENSG00000212694	ENSG00000212694	NA	rs142711555
QTS000007	ftp://ftp.ebi.ac.uk/pub/databases/spot/eQTL/sumstats/QTS000007/QTD000069/QTD000069.all.tsv.gz	ILMN_2108493	12	122532664	T	C	chr12_122532664_T_C	8	0.013986	0.148619	0.531024	0.36659	SNP	8	572	0.88396	ENSG00000188735	ENSG00000188735	NA	rs142711555
QTS000007	ftp://ftp.ebi.ac.uk/pub/databases/spot/eQTL/sumstats/QTS000007/QTD000069/QTD000069.all.tsv.gz	ILMN_2133125	12	122532664	T	C	chr12_122532664_T_C	8	0.013986	0.905981	0.043475	0.367749	SNP	8	572	0.88396	ENSG00000158113	ENSG00000158113	NA	rs142711555
QTS000007	ftp://ftp.ebi.ac.uk/pub/databases/spot/eQTL/sumstats/QTS000007/QTD000069/QTD000069.all.tsv.gz	ILMN_2161848	12	122532664	T	C	chr12_122532664_T_C	8	0.013986	0.461811	0.270927	0.36765	SNP	8	572	0.88396	ENSG00000196917	ENSG00000196917	NA	rs142711555
QTS000007	ftp://ftp.ebi.ac.uk/pub/databases/spot/eQTL/sumstats/QTS000007/QTD000069/QTD000069.all.tsv.gz	ILMN_2201866	12	122532664	T	C	chr12_122532664_T_C	8	0.013986	0.182467	0.470919	0.35232	SNP	8	572	0.88396	ENSG00000204671	ENSG00000204671	NA	rs142711555
QTS000007	ftp://ftp.ebi.ac.uk/pub/databases/spot/eQTL/sumstats/QTS000007/QTD000069/QTD000069.all.tsv.gz	ILMN_2288402	12	122532664	T	C	chr12_122532664_T_C	8	0.013986	0.418132	0.294787	0.363528	SNP	8	572	0.88396	ENSG00000130787	ENSG00000130787	NA	rs142711555
QTS000007	ftp://ftp.ebi.ac.uk/pub/databases/spot/eQTL/sumstats/QTS000007/QTD000069/QTD000069.all.tsv.gz	ILMN_2310589	12	122532664	T	C	chr12_122532664_T_C	8	0.013986	0.473362	0.181331	0.252542	SNP	8	572	0.88396	ENSG00000184047	ENSG00000184047	NA	rs142711555
QTS000007	ftp://ftp.ebi.ac.uk/pub/databases/spot/eQTL/sumstats/QTS000007/QTD000069/QTD000069.all.tsv.gz	ILMN_2332990	12	122532664	T	C	chr12_122532664_T_C	8	0.013986	0.434169	0.204907	0.261614	SNP	8	572	0.88396	ENSG00000184047	ENSG00000184047	NA	rs142711555
QTS000007	ftp://ftp.ebi.ac.uk/pub/databases/spot/eQTL/sumstats/QTS000007/QTD000069/QTD000069.all.tsv.gz	ILMN_2343047	12	122532664	T	C	chr12_122532664_T_C	8	0.013986	0.224764	0.438576	0.360454	SNP	8	572	0.88396	ENSG00000150967	ENSG00000150967	NA	rs142711555
QTS000007	ftp://ftp.ebi.ac.uk/pub/databases/spot/eQTL/sumstats/QTS000007/QTD000069/QTD000069.all.tsv.gz	ILMN_2343048	12	122532664	T	C	chr12_122532664_T_C	8	0.013986	0.430816	0.273841	0.347085	SNP	8	572	0.88396	ENSG00000150967	ENSG00000150967	NA	rs142711555
QTS000007	ftp://ftp.ebi.ac.uk/pub/databases/spot/eQTL/sumstats/QTS000007/QTD000069/QTD000069.all.tsv.gz	ILMN_2358277	12	122532664	T	C	chr12_122532664_T_C	8	0.013986	0.588193	0.106983	0.197349	SNP	8	572	0.88396	ENSG00000111011	ENSG00000111011	NA	rs142711555
QTS000007	ftp://ftp.ebi.ac.uk/pub/databases/spot/eQTL/sumstats/QTS000007/QTD000069/QTD000069.all.tsv.gz	ILMN_2358278	12	122532664	T	C	chr12_122532664_T_C	8	0.013986	0.835013	0.0587744	0.281922	SNP	8	572	0.88396	ENSG00000111011	ENSG00000111011	NA	rs142711555
QTS000007	ftp://ftp.ebi.ac.uk/pub/databases/spot/eQTL/sumstats/QTS000007/QTD000069/QTD000069.all.tsv.gz	ILMN_2378081	12	122532664	T	C	chr12_122532664_T_C	8	0.013986	0.245676	-0.409565	0.35203	SNP	8	572	0.88396	ENSG00000110987	ENSG00000110987	NA	rs142711555
QTS000007	ftp://ftp.ebi.ac.uk/pub/databases/spot/eQTL/sumstats/QTS000007/QTD000069/QTD000069.all.tsv.gz	ILMN_2393144	12	122532664	T	C	chr12_122532664_T_C	8	0.013986	0.861126	0.0306692	0.175145	SNP	8	572	0.88396	ENSG00000182196	ENSG00000182196	NA	rs142711555
QTS000007	ftp://ftp.ebi.ac.uk/pub/databases/spot/eQTL/sumstats/QTS000007/QTD000069/QTD000069.all.tsv.gz	ILMN_2395285	12	122532664	T	C	chr12_122532664_T_C	8	0.013986	0.0647969	0.373508	0.201439	SNP	8	572	0.88396	ENSG00000184209	ENSG00000184209	NA	rs142711555
QTS000007	ftp://ftp.ebi.ac.uk/pub/databases/spot/eQTL/sumstats/QTS000007/QTD000069/QTD000069.all.tsv.gz	ILMN_2396148	12	122532664	T	C	chr12_122532664_T_C	8	0.013986	0.392506	0.313759	0.366348	SNP	8	572	0.88396	ENSG00000130787	ENSG00000130787	NA	rs142711555
QTS000007	ftp://ftp.ebi.ac.uk/pub/databases/spot/eQTL/sumstats/QTS000007/QTD000069/QTD000069.all.tsv.gz	ILMN_2404085	12	122532664	T	C	chr12_122532664_T_C	8	0.013986	0.980083	-0.00445779	0.1784	SNP	8	572	0.88396	ENSG00000130779	ENSG00000130779	NA	rs142711555
QTS000007	ftp://ftp.ebi.ac.uk/pub/databases/spot/eQTL/sumstats/QTS000007/QTD000069/QTD000069.all.tsv.gz	ILMN_3208881	12	122532664	T	C	chr12_122532664_T_C	8	0.013986	0.329137	0.320564	0.327905	SNP	8	572	0.88396	ENSG00000183955	ENSG00000183955	NA	rs142711555
QTS000007	ftp://ftp.ebi.ac.uk/pub/databases/spot/eQTL/sumstats/QTS000007/QTD000069/QTD000069.all.tsv.gz	ILMN_3229052	12	122532664	T	C	chr12_122532664_T_C	8	0.013986	0.461541	0.223709	0.303392	SNP	8	572	0.88396	ENSG00000184209	ENSG00000184209	NA	rs142711555
QTS000007	ftp://ftp.ebi.ac.uk/pub/databases/spot/eQTL/sumstats/QTS000007/QTD000069/QTD000069.all.tsv.gz	ILMN_3236695	12	122532664	T	C	chr12_122532664_T_C	8	0.013986	0.87117	-0.0581282	0.358095	SNP	8	572	0.88396	ENSG00000256092	ENSG00000256092	NA	rs142711555
QTS000007	ftp://ftp.ebi.ac.uk/pub/databases/spot/eQTL/sumstats/QTS000007/QTD000069/QTD000069.all.tsv.gz	ILMN_3249006	12	122532664	T	C	chr12_122532664_T_C	8	0.013986	0.873945	-0.0505472	0.318307	SNP	8	572	0.88396	ENSG00000183955	ENSG00000183955	NA	rs142711555
QTS000007	ftp://ftp.ebi.ac.uk/pub/databases/spot/eQTL/sumstats/QTS000007/QTD000069/QTD000069.all.tsv.gz	ILMN_1651464	12	122533312	G	A	chr12_122533312_G_A	56	0.104895	0.575688	-0.0690718	0.123261	SNP	60	572	0.99242	ENSG00000089094	ENSG00000089094	NA	rs11833514
QTS000007	ftp://ftp.ebi.ac.uk/pub/databases/spot/eQTL/sumstats/QTS000007/QTD000069/QTD000069.all.tsv.gz	ILMN_1651936	12	122533312	G	A	chr12_122533312_G_A	56	0.104895	0.844313	0.0227409	0.11569	SNP	60	572	0.99242	ENSG00000183955	ENSG00000183955	NA	rs11833514
QTS000007	ftp://ftp.ebi.ac.uk/pub/databases/spot/eQTL/sumstats/QTS000007/QTD000069/QTD000069.all.tsv.gz	ILMN_1652918	12	122533312	G	A	chr12_122533312_G_A	56	0.104895	0.373891	-0.10951	0.122951	SNP	60	572	0.99242	ENSG00000139725	ENSG00000139725	NA	rs11833514
QTS000007	ftp://ftp.ebi.ac.uk/pub/databases/spot/eQTL/sumstats/QTS000007/QTD000069/QTD000069.all.tsv.gz	ILMN_1654421	12	122533312	G	A	chr12_122533312_G_A	56	0.104895	0.815929	-0.0276345	0.118597	SNP	60	572	0.99242	ENSG00000051825	ENSG00000051825	NA	rs11833514
QTS000007	ftp://ftp.ebi.ac.uk/pub/databases/spot/eQTL/sumstats/QTS000007/QTD000069/QTD000069.all.tsv.gz	ILMN_1658232	12	122533312	G	A	chr12_122533312_G_A	56	0.104895	0.619711	-0.0654923	0.13182	SNP	60	572	0.99242	ENSG00000089094	ENSG00000089094	NA	rs11833514
QTS000007	ftp://ftp.ebi.ac.uk/pub/databases/spot/eQTL/sumstats/QTS000007/QTD000069/QTD000069.all.tsv.gz	ILMN_1662316	12	122533312	G	A	chr12_122533312_G_A	56	0.104895	0.94613	0.00714073	0.105586	SNP	60	572	0.99242	ENSG00000139719	ENSG00000139719	NA	rs11833514
QTS000007	ftp://ftp.ebi.ac.uk/pub/databases/spot/eQTL/sumstats/QTS000007/QTD000069/QTD000069.all.tsv.gz	ILMN_1663370	12	122533312	G	A	chr12_122533312_G_A	56	0.104895	0.0603337	-0.245831	0.13033	SNP	60	572	0.99242	ENSG00000130783	ENSG00000130783	NA	rs11833514
QTS000007	ftp://ftp.ebi.ac.uk/pub/databases/spot/eQTL/sumstats/QTS000007/QTD000069/QTD000069.all.tsv.gz	ILMN_1665335	12	122533312	G	A	chr12_122533312_G_A	56	0.104895	0.770809	0.038507	0.13205	SNP	60	572	0.99242	ENSG00000184047	ENSG00000184047	NA	rs11833514
QTS000007	ftp://ftp.ebi.ac.uk/pub/databases/spot/eQTL/sumstats/QTS000007/QTD000069/QTD000069.all.tsv.gz	ILMN_1665996	12	122533312	G	A	chr12_122533312_G_A	56	0.104895	0.802483	0.0317551	0.126827	SNP	60	572	0.99242	ENSG00000110987	ENSG00000110987	NA	rs11833514
QTS000007	ftp://ftp.ebi.ac.uk/pub/databases/spot/eQTL/sumstats/QTS000007/QTD000069/QTD000069.all.tsv.gz	ILMN_1667510	12	122533312	G	A	chr12_122533312_G_A	56	0.104895	0.964896	0.00362901	0.0823807	SNP	60	572	0.99242	ENSG00000130921	ENSG00000130921	NA	rs11833514
QTS000007	ftp://ftp.ebi.ac.uk/pub/databases/spot/eQTL/sumstats/QTS000007/QTD000069/QTD000069.all.tsv.gz	ILMN_1668743	12	122533312	G	A	chr12_122533312_G_A	56	0.104895	0.38354	-0.0801637	0.0918457	SNP	60	572	0.99242	ENSG00000150977	ENSG00000150977	NA	rs11833514
QTS000007	ftp://ftp.ebi.ac.uk/pub/databases/spot/eQTL/sumstats/QTS000007/QTD000069/QTD000069.all.tsv.gz	ILMN_1677693	12	122533312	G	A	chr12_122533312_G_A	56	0.104895	0.886447	-0.0180727	0.12644	SNP	60	572	0.99242	ENSG00000255398	ENSG00000255398	NA	rs11833514
QTS000007	ftp://ftp.ebi.ac.uk/pub/databases/spot/eQTL/sumstats/QTS000007/QTD000069/QTD000069.all.tsv.gz	ILMN_1678490	12	122533312	G	A	chr12_122533312_G_A	56	0.104895	0.14372	-0.131299	0.0895429	SNP	60	572	0.99242	ENSG00000150977	ENSG00000150977	NA	rs11833514
QTS000007	ftp://ftp.ebi.ac.uk/pub/databases/spot/eQTL/sumstats/QTS000007/QTD000069/QTD000069.all.tsv.gz	ILMN_1684038	12	122533312	G	A	chr12_122533312_G_A	56	0.104895	0.913072	-0.0102713	0.094002	SNP	60	572	0.99242	ENSG00000130779	ENSG00000130779	NA	rs11833514
QTS000007	ftp://ftp.ebi.ac.uk/pub/databases/spot/eQTL/sumstats/QTS000007/QTD000069/QTD000069.all.tsv.gz	ILMN_1693987	12	122533312	G	A	chr12_122533312_G_A	56	0.104895	0.365694	0.117673	0.129869	SNP	60	572	0.99242	ENSG00000175727	ENSG00000175727	NA	rs11833514
QTS000007	ftp://ftp.ebi.ac.uk/pub/databases/spot/eQTL/sumstats/QTS000007/QTD000069/QTD000069.all.tsv.gz	ILMN_1701905	12	122533312	G	A	chr12_122533312_G_A	56	0.104895	0.355011	-0.123703	0.133516	SNP	60	572	0.99242	ENSG00000130783	ENSG00000130783	NA	rs11833514
QTS000007	ftp://ftp.ebi.ac.uk/pub/databases/spot/eQTL/sumstats/QTS000007/QTD000069/QTD000069.all.tsv.gz	ILMN_1704019	12	122533312	G	A	chr12_122533312_G_A	56	0.104895	0.257271	-0.138972	0.122415	SNP	60	572	0.99242	ENSG00000111325	ENSG00000111325	NA	rs11833514
QTS000007	ftp://ftp.ebi.ac.uk/pub/databases/spot/eQTL/sumstats/QTS000007/QTD000069/QTD000069.all.tsv.gz	ILMN_1706886	12	122533312	G	A	chr12_122533312_G_A	56	0.104895	0.256713	0.136666	0.120242	SNP	60	572	0.99242	ENSG00000110987	ENSG00000110987	NA	rs11833514
QTS000007	ftp://ftp.ebi.ac.uk/pub/databases/spot/eQTL/sumstats/QTS000007/QTD000069/QTD000069.all.tsv.gz	ILMN_1710427	12	122533312	G	A	chr12_122533312_G_A	56	0.104895	0.0751583	0.188903	0.105747	SNP	60	572	0.99242	ENSG00000139722	ENSG00000139722	NA	rs11833514
QTS000007	ftp://ftp.ebi.ac.uk/pub/databases/spot/eQTL/sumstats/QTS000007/QTD000069/QTD000069.all.tsv.gz	ILMN_1711699	12	122533312	G	A	chr12_122533312_G_A	56	0.104895	0.0122479	0.303774	0.120457	SNP	60	572	0.99242	ENSG00000130787	ENSG00000130787	NA	rs11833514
QTS000007	ftp://ftp.ebi.ac.uk/pub/databases/spot/eQTL/sumstats/QTS000007/QTD000069/QTD000069.all.tsv.gz	ILMN_1720498	12	122533312	G	A	chr12_122533312_G_A	56	0.104895	0.169611	-0.186503	0.135429	SNP	60	572	0.99242	ENSG00000188735	ENSG00000188735	NA	rs11833514
QTS000007	ftp://ftp.ebi.ac.uk/pub/databases/spot/eQTL/sumstats/QTS000007/QTD000069/QTD000069.all.tsv.gz	ILMN_1723058	12	122533312	G	A	chr12_122533312_G_A	56	0.104895	0.960386	0.0063157	0.127038	SNP	60	572	0.99242	ENSG00000130779	ENSG00000130779	NA	rs11833514
QTS000007	ftp://ftp.ebi.ac.uk/pub/databases/spot/eQTL/sumstats/QTS000007/QTD000069/QTD000069.all.tsv.gz	ILMN_1724148	12	122533312	G	A	chr12_122533312_G_A	56	0.104895	0.0965539	0.13108	0.0786046	SNP	60	572	0.99242	ENSG00000276045	ENSG00000276045	NA	rs11833514
QTS000007	ftp://ftp.ebi.ac.uk/pub/databases/spot/eQTL/sumstats/QTS000007/QTD000069/QTD000069.all.tsv.gz	ILMN_1725187	12	122533312	G	A	chr12_122533312_G_A	56	0.104895	0.00843713	0.310777	0.11712	SNP	60	572	0.99242	ENSG00000090975	ENSG00000090975	NA	rs11833514
QTS000007	ftp://ftp.ebi.ac.uk/pub/databases/spot/eQTL/sumstats/QTS000007/QTD000069/QTD000069.all.tsv.gz	ILMN_1732516	12	122533312	G	A	chr12_122533312_G_A	56	0.104895	0.00951483	0.302069	0.115665	SNP	60	572	0.99242	ENSG00000184445	ENSG00000184445	NA	rs11833514
QTS000007	ftp://ftp.ebi.ac.uk/pub/databases/spot/eQTL/sumstats/QTS000007/QTD000069/QTD000069.all.tsv.gz	ILMN_1732767	12	122533312	G	A	chr12_122533312_G_A	56	0.104895	0.378979	-0.0971662	0.110263	SNP	60	572	0.99242	ENSG00000110801	ENSG00000110801	NA	rs11833514
QTS000007	ftp://ftp.ebi.ac.uk/pub/databases/spot/eQTL/sumstats/QTS000007/QTD000069/QTD000069.all.tsv.gz	ILMN_1739943	12	122533312	G	A	chr12_122533312_G_A	56	0.104895	0.120628	-0.135741	0.0871787	SNP	60	572	0.99242	ENSG00000139697	ENSG00000139697	NA	rs11833514
QTS000007	ftp://ftp.ebi.ac.uk/pub/databases/spot/eQTL/sumstats/QTS000007/QTD000069/QTD000069.all.tsv.gz	ILMN_1745688	12	122533312	G	A	chr12_122533312_G_A	56	0.104895	0.0479478	0.25752	0.129614	SNP	60	572	0.99242	ENSG00000158104	ENSG00000158104	NA	rs11833514
QTS000007	ftp://ftp.ebi.ac.uk/pub/databases/spot/eQTL/sumstats/QTS000007/QTD000069/QTD000069.all.tsv.gz	ILMN_1750497	12	122533312	G	A	chr12_122533312_G_A	56	0.104895	0.599529	0.0672188	0.127866	SNP	60	572	0.99242	ENSG00000182782	ENSG00000182782	NA	rs11833514
QTS000007	ftp://ftp.ebi.ac.uk/pub/databases/spot/eQTL/sumstats/QTS000007/QTD000069/QTD000069.all.tsv.gz	ILMN_1757910	12	122533312	G	A	chr12_122533312_G_A	56	0.104895	0.640998	-0.0621686	0.133172	SNP	60	572	0.99242	ENSG00000130787	ENSG00000130787	NA	rs11833514
QTS000007	ftp://ftp.ebi.ac.uk/pub/databases/spot/eQTL/sumstats/QTS000007/QTD000069/QTD000069.all.tsv.gz	ILMN_1760954	12	122533312	G	A	chr12_122533312_G_A	56	0.104895	0.243671	-0.0939958	0.0804482	SNP	60	572	0.99242	ENSG00000139726	ENSG00000139726	NA	rs11833514
QTS000007	ftp://ftp.ebi.ac.uk/pub/databases/spot/eQTL/sumstats/QTS000007/QTD000069/QTD000069.all.tsv.gz	ILMN_1771260	12	122533312	G	A	chr12_122533312_G_A	56	0.104895	0.0436053	0.274353	0.135326	SNP	60	572	0.99242	ENSG00000176383	ENSG00000176383	NA	rs11833514
QTS000007	ftp://ftp.ebi.ac.uk/pub/databases/spot/eQTL/sumstats/QTS000007/QTD000069/QTD000069.all.tsv.gz	ILMN_1772845	12	122533312	G	A	chr12_122533312_G_A	56	0.104895	0.0253545	-0.208915	0.092917	SNP	60	572	0.99242	ENSG00000184209	ENSG00000184209	NA	rs11833514
QTS000007	ftp://ftp.ebi.ac.uk/pub/databases/spot/eQTL/sumstats/QTS000007/QTD000069/QTD000069.all.tsv.gz	ILMN_1777934	12	122533312	G	A	chr12_122533312_G_A	56	0.104895	0.269852	0.149245	0.134982	SNP	60	572	0.99242	ENSG00000139714	ENSG00000139714	NA	rs11833514
QTS000007	ftp://ftp.ebi.ac.uk/pub/databases/spot/eQTL/sumstats/QTS000007/QTD000069/QTD000069.all.tsv.gz	ILMN_1779835	12	122533312	G	A	chr12_122533312_G_A	56	0.104895	0.213406	-0.160568	0.128744	SNP	60	572	0.99242	ENSG00000182196	ENSG00000182196	NA	rs11833514
QTS000007	ftp://ftp.ebi.ac.uk/pub/databases/spot/eQTL/sumstats/QTS000007/QTD000069/QTD000069.all.tsv.gz	ILMN_1787845	12	122533312	G	A	chr12_122533312_G_A	56	0.104895	0.656211	0.0596446	0.133839	SNP	60	572	0.99242	ENSG00000130787	ENSG00000130787	NA	rs11833514
QTS000007	ftp://ftp.ebi.ac.uk/pub/databases/spot/eQTL/sumstats/QTS000007/QTD000069/QTD000069.all.tsv.gz	ILMN_1788887	12	122533312	G	A	chr12_122533312_G_A	56	0.104895	0.598812	-0.0695206	0.131985	SNP	60	572	0.99242	ENSG00000212694	ENSG00000212694	NA	rs11833514
QTS000007	ftp://ftp.ebi.ac.uk/pub/databases/spot/eQTL/sumstats/QTS000007/QTD000069/QTD000069.all.tsv.gz	ILMN_1788928	12	122533312	G	A	chr12_122533312_G_A	56	0.104895	0.197759	-0.165337	0.128056	SNP	60	572	0.99242	ENSG00000150967	ENSG00000150967	NA	rs11833514
QTS000007	ftp://ftp.ebi.ac.uk/pub/databases/spot/eQTL/sumstats/QTS000007/QTD000069/QTD000069.all.tsv.gz	ILMN_1791149	12	122533312	G	A	chr12_122533312_G_A	56	0.104895	0.243663	-0.0752016	0.0643616	SNP	60	572	0.99242	ENSG00000182196	ENSG00000182196	NA	rs11833514
QTS000007	ftp://ftp.ebi.ac.uk/pub/databases/spot/eQTL/sumstats/QTS000007/QTD000069/QTD000069.all.tsv.gz	ILMN_1792092	12	122533312	G	A	chr12_122533312_G_A	56	0.104895	0.129147	-0.119309	0.0783839	SNP	60	572	0.99242	ENSG00000033030	ENSG00000033030	NA	rs11833514
QTS000007	ftp://ftp.ebi.ac.uk/pub/databases/spot/eQTL/sumstats/QTS000007/QTD000069/QTD000069.all.tsv.gz	ILMN_1794260	12	122533312	G	A	chr12_122533312_G_A	56	0.104895	0.582869	-0.0379796	0.0690717	SNP	60	572	0.99242	ENSG00000089094	ENSG00000089094	NA	rs11833514
QTS000007	ftp://ftp.ebi.ac.uk/pub/databases/spot/eQTL/sumstats/QTS000007/QTD000069/QTD000069.all.tsv.gz	ILMN_1800341	12	122533312	G	A	chr12_122533312_G_A	56	0.104895	0.59272	-0.0658211	0.122907	SNP	60	572	0.99242	ENSG00000158023	ENSG00000158023	NA	rs11833514
QTS000007	ftp://ftp.ebi.ac.uk/pub/databases/spot/eQTL/sumstats/QTS000007/QTD000069/QTD000069.all.tsv.gz	ILMN_1807704	12	122533312	G	A	chr12_122533312_G_A	56	0.104895	0.0805156	-0.216484	0.123405	SNP	60	572	0.99242	ENSG00000212694	ENSG00000212694	NA	rs11833514
QTS000007	ftp://ftp.ebi.ac.uk/pub/databases/spot/eQTL/sumstats/QTS000007/QTD000069/QTD000069.all.tsv.gz	ILMN_1811272	12	122533312	G	A	chr12_122533312_G_A	56	0.104895	0.10414	0.201913	0.123829	SNP	60	572	0.99242	ENSG00000196917	ENSG00000196917	NA	rs11833514
QTS000007	ftp://ftp.ebi.ac.uk/pub/databases/spot/eQTL/sumstats/QTS000007/QTD000069/QTD000069.all.tsv.gz	ILMN_1812721	12	122533312	G	A	chr12_122533312_G_A	56	0.104895	0.783153	0.0352623	0.128	SNP	60	572	0.99242	ENSG00000130787	ENSG00000130787	NA	rs11833514
QTS000007	ftp://ftp.ebi.ac.uk/pub/databases/spot/eQTL/sumstats/QTS000007/QTD000069/QTD000069.all.tsv.gz	ILMN_1813573	12	122533312	G	A	chr12_122533312_G_A	56	0.104895	0.611858	-0.0495708	0.0975779	SNP	60	572	0.99242	ENSG00000139718	ENSG00000139718	NA	rs11833514
QTS000007	ftp://ftp.ebi.ac.uk/pub/databases/spot/eQTL/sumstats/QTS000007/QTD000069/QTD000069.all.tsv.gz	ILMN_1849192	12	122533312	G	A	chr12_122533312_G_A	56	0.104895	0.468569	-0.0929384	0.128044	SNP	60	572	0.99242	ENSG00000256546	ENSG00000256546	NA	rs11833514
QTS000007	ftp://ftp.ebi.ac.uk/pub/databases/spot/eQTL/sumstats/QTS000007/QTD000069/QTD000069.all.tsv.gz	ILMN_2098947	12	122533312	G	A	chr12_122533312_G_A	56	0.104895	0.327943	-0.130811	0.133475	SNP	60	572	0.99242	ENSG00000212694	ENSG00000212694	NA	rs11833514
QTS000007	ftp://ftp.ebi.ac.uk/pub/databases/spot/eQTL/sumstats/QTS000007/QTD000069/QTD000069.all.tsv.gz	ILMN_2108493	12	122533312	G	A	chr12_122533312_G_A	56	0.104895	0.18604	-0.178241	0.134446	SNP	60	572	0.99242	ENSG00000188735	ENSG00000188735	NA	rs11833514
QTS000007	ftp://ftp.ebi.ac.uk/pub/databases/spot/eQTL/sumstats/QTS000007/QTD000069/QTD000069.all.tsv.gz	ILMN_2133125	12	122533312	G	A	chr12_122533312_G_A	56	0.104895	0.00317407	0.394865	0.132639	SNP	60	572	0.99242	ENSG00000158113	ENSG00000158113	NA	rs11833514
QTS000007	ftp://ftp.ebi.ac.uk/pub/databases/spot/eQTL/sumstats/QTS000007/QTD000069/QTD000069.all.tsv.gz	ILMN_2161848	12	122533312	G	A	chr12_122533312_G_A	56	0.104895	0.586806	0.0733541	0.134812	SNP	60	572	0.99242	ENSG00000196917	ENSG00000196917	NA	rs11833514
QTS000007	ftp://ftp.ebi.ac.uk/pub/databases/spot/eQTL/sumstats/QTS000007/QTD000069/QTD000069.all.tsv.gz	ILMN_2201866	12	122533312	G	A	chr12_122533312_G_A	56	0.104895	0.477415	-0.0920878	0.129436	SNP	60	572	0.99242	ENSG00000204671	ENSG00000204671	NA	rs11833514
QTS000007	ftp://ftp.ebi.ac.uk/pub/databases/spot/eQTL/sumstats/QTS000007/QTD000069/QTD000069.all.tsv.gz	ILMN_2288402	12	122533312	G	A	chr12_122533312_G_A	56	0.104895	0.781763	0.0369866	0.133383	SNP	60	572	0.99242	ENSG00000130787	ENSG00000130787	NA	rs11833514
QTS000007	ftp://ftp.ebi.ac.uk/pub/databases/spot/eQTL/sumstats/QTS000007/QTD000069/QTD000069.all.tsv.gz	ILMN_2310589	12	122533312	G	A	chr12_122533312_G_A	56	0.104895	0.0154054	0.223456	0.0916497	SNP	60	572	0.99242	ENSG00000184047	ENSG00000184047	NA	rs11833514
QTS000007	ftp://ftp.ebi.ac.uk/pub/databases/spot/eQTL/sumstats/QTS000007/QTD000069/QTD000069.all.tsv.gz	ILMN_2332990	12	122533312	G	A	chr12_122533312_G_A	56	0.104895	0.640139	0.0449105	0.0959563	SNP	60	572	0.99242	ENSG00000184047	ENSG00000184047	NA	rs11833514
QTS000007	ftp://ftp.ebi.ac.uk/pub/databases/spot/eQTL/sumstats/QTS000007/QTD000069/QTD000069.all.tsv.gz	ILMN_2343047	12	122533312	G	A	chr12_122533312_G_A	56	0.104895	0.311365	0.134108	0.132223	SNP	60	572	0.99242	ENSG00000150967	ENSG00000150967	NA	rs11833514
QTS000007	ftp://ftp.ebi.ac.uk/pub/databases/spot/eQTL/sumstats/QTS000007/QTD000069/QTD000069.all.tsv.gz	ILMN_2343048	12	122533312	G	A	chr12_122533312_G_A	56	0.104895	0.524711	0.0810577	0.127264	SNP	60	572	0.99242	ENSG00000150967	ENSG00000150967	NA	rs11833514
QTS000007	ftp://ftp.ebi.ac.uk/pub/databases/spot/eQTL/sumstats/QTS000007/QTD000069/QTD000069.all.tsv.gz	ILMN_2358277	12	122533312	G	A	chr12_122533312_G_A	56	0.104895	0.7426	0.0237871	0.0723568	SNP	60	572	0.99242	ENSG00000111011	ENSG00000111011	NA	rs11833514
QTS000007	ftp://ftp.ebi.ac.uk/pub/databases/spot/eQTL/sumstats/QTS000007/QTD000069/QTD000069.all.tsv.gz	ILMN_2358278	12	122533312	G	A	chr12_122533312_G_A	56	0.104895	0.676259	-0.043184	0.103305	SNP	60	572	0.99242	ENSG00000111011	ENSG00000111011	NA	rs11833514
QTS000007	ftp://ftp.ebi.ac.uk/pub/databases/spot/eQTL/sumstats/QTS000007/QTD000069/QTD000069.all.tsv.gz	ILMN_2378081	12	122533312	G	A	chr12_122533312_G_A	56	0.104895	0.851125	0.0242979	0.129339	SNP	60	572	0.99242	ENSG00000110987	ENSG00000110987	NA	rs11833514
QTS000007	ftp://ftp.ebi.ac.uk/pub/databases/spot/eQTL/sumstats/QTS000007/QTD000069/QTD000069.all.tsv.gz	ILMN_2393144	12	122533312	G	A	chr12_122533312_G_A	56	0.104895	0.187212	-0.0846105	0.0639915	SNP	60	572	0.99242	ENSG00000182196	ENSG00000182196	NA	rs11833514
QTS000007	ftp://ftp.ebi.ac.uk/pub/databases/spot/eQTL/sumstats/QTS000007/QTD000069/QTD000069.all.tsv.gz	ILMN_2395285	12	122533312	G	A	chr12_122533312_G_A	56	0.104895	0.641388	0.03463	0.0742683	SNP	60	572	0.99242	ENSG00000184209	ENSG00000184209	NA	rs11833514
QTS000007	ftp://ftp.ebi.ac.uk/pub/databases/spot/eQTL/sumstats/QTS000007/QTD000069/QTD000069.all.tsv.gz	ILMN_2396148	12	122533312	G	A	chr12_122533312_G_A	56	0.104895	0.0156708	0.323462	0.133012	SNP	60	572	0.99242	ENSG00000130787	ENSG00000130787	NA	rs11833514
QTS000007	ftp://ftp.ebi.ac.uk/pub/databases/spot/eQTL/sumstats/QTS000007/QTD000069/QTD000069.all.tsv.gz	ILMN_2404085	12	122533312	G	A	chr12_122533312_G_A	56	0.104895	0.89363	-0.00875101	0.065385	SNP	60	572	0.99242	ENSG00000130779	ENSG00000130779	NA	rs11833514
QTS000007	ftp://ftp.ebi.ac.uk/pub/databases/spot/eQTL/sumstats/QTS000007/QTD000069/QTD000069.all.tsv.gz	ILMN_3208881	12	122533312	G	A	chr12_122533312_G_A	56	0.104895	0.344426	0.113839	0.120196	SNP	60	572	0.99242	ENSG00000183955	ENSG00000183955	NA	rs11833514
QTS000007	ftp://ftp.ebi.ac.uk/pub/databases/spot/eQTL/sumstats/QTS000007/QTD000069/QTD000069.all.tsv.gz	ILMN_3229052	12	122533312	G	A	chr12_122533312_G_A	56	0.104895	0.110795	0.177245	0.110788	SNP	60	572	0.99242	ENSG00000184209	ENSG00000184209	NA	rs11833514
QTS000007	ftp://ftp.ebi.ac.uk/pub/databases/spot/eQTL/sumstats/QTS000007/QTD000069/QTD000069.all.tsv.gz	ILMN_3236695	12	122533312	G	A	chr12_122533312_G_A	56	0.104895	0.688012	-0.0527467	0.131216	SNP	60	572	0.99242	ENSG00000256092	ENSG00000256092	NA	rs11833514
QTS000007	ftp://ftp.ebi.ac.uk/pub/databases/spot/eQTL/sumstats/QTS000007/QTD000069/QTD000069.all.tsv.gz	ILMN_3249006	12	122533312	G	A	chr12_122533312_G_A	56	0.104895	0.792165	0.0307692	0.116656	SNP	60	572	0.99242	ENSG00000183955	ENSG00000183955	NA	rs11833514
QTS000007	ftp://ftp.ebi.ac.uk/pub/databases/spot/eQTL/sumstats/QTS000007/QTD000069/QTD000069.all.tsv.gz	ILMN_1651464	12	122533928	T	C	chr12_122533928_T_C	87	0.157343	0.0961175	0.187735	0.112431	SNP	90	572	0.99684	ENSG00000089094	ENSG00000089094	NA	rs11615433
QTS000007	ftp://ftp.ebi.ac.uk/pub/databases/spot/eQTL/sumstats/QTS000007/QTD000069/QTD000069.all.tsv.gz	ILMN_1651936	12	122533928	T	C	chr12_122533928_T_C	87	0.157343	0.763194	-0.0319673	0.105995	SNP	90	572	0.99684	ENSG00000183955	ENSG00000183955	NA	rs11615433
QTS000007	ftp://ftp.ebi.ac.uk/pub/databases/spot/eQTL/sumstats/QTS000007/QTD000069/QTD000069.all.tsv.gz	ILMN_1652918	12	122533928	T	C	chr12_122533928_T_C	87	0.157343	0.665827	0.048763	0.112785	SNP	90	572	0.99684	ENSG00000139725	ENSG00000139725	NA	rs11615433
QTS000007	ftp://ftp.ebi.ac.uk/pub/databases/spot/eQTL/sumstats/QTS000007/QTD000069/QTD000069.all.tsv.gz	ILMN_1654421	12	122533928	T	C	chr12_122533928_T_C	87	0.157343	0.0703577	-0.196256	0.108025	SNP	90	572	0.99684	ENSG00000051825	ENSG00000051825	NA	rs11615433
QTS000007	ftp://ftp.ebi.ac.uk/pub/databases/spot/eQTL/sumstats/QTS000007/QTD000069/QTD000069.all.tsv.gz	ILMN_1658232	12	122533928	T	C	chr12_122533928_T_C	87	0.157343	0.473676	0.0866225	0.120726	SNP	90	572	0.99684	ENSG00000089094	ENSG00000089094	NA	rs11615433
QTS000007	ftp://ftp.ebi.ac.uk/pub/databases/spot/eQTL/sumstats/QTS000007/QTD000069/QTD000069.all.tsv.gz	ILMN_1662316	12	122533928	T	C	chr12_122533928_T_C	87	0.157343	0.13248	0.145378	0.0963444	SNP	90	572	0.99684	ENSG00000139719	ENSG00000139719	NA	rs11615433
QTS000007	ftp://ftp.ebi.ac.uk/pub/databases/spot/eQTL/sumstats/QTS000007/QTD000069/QTD000069.all.tsv.gz	ILMN_1663370	12	122533928	T	C	chr12_122533928_T_C	87	0.157343	0.991316	-0.00130944	0.120201	SNP	90	572	0.99684	ENSG00000130783	ENSG00000130783	NA	rs11615433
QTS000007	ftp://ftp.ebi.ac.uk/pub/databases/spot/eQTL/sumstats/QTS000007/QTD000069/QTD000069.all.tsv.gz	ILMN_1665335	12	122533928	T	C	chr12_122533928_T_C	87	0.157343	0.395134	0.102931	0.120854	SNP	90	572	0.99684	ENSG00000184047	ENSG00000184047	NA	rs11615433
QTS000007	ftp://ftp.ebi.ac.uk/pub/databases/spot/eQTL/sumstats/QTS000007/QTD000069/QTD000069.all.tsv.gz	ILMN_1665996	12	122533928	T	C	chr12_122533928_T_C	87	0.157343	0.912384	-0.0128	0.116222	SNP	90	572	0.99684	ENSG00000110987	ENSG00000110987	NA	rs11615433
QTS000007	ftp://ftp.ebi.ac.uk/pub/databases/spot/eQTL/sumstats/QTS000007/QTD000069/QTD000069.all.tsv.gz	ILMN_1667510	12	122533928	T	C	chr12_122533928_T_C	87	0.157343	0.217907	-0.0929614	0.0752735	SNP	90	572	0.99684	ENSG00000130921	ENSG00000130921	NA	rs11615433
QTS000007	ftp://ftp.ebi.ac.uk/pub/databases/spot/eQTL/sumstats/QTS000007/QTD000069/QTD000069.all.tsv.gz	ILMN_1668743	12	122533928	T	C	chr12_122533928_T_C	87	0.157343	0.872569	-0.0135296	0.0842717	SNP	90	572	0.99684	ENSG00000150977	ENSG00000150977	NA	rs11615433
QTS000007	ftp://ftp.ebi.ac.uk/pub/databases/spot/eQTL/sumstats/QTS000007/QTD000069/QTD000069.all.tsv.gz	ILMN_1677693	12	122533928	T	C	chr12_122533928_T_C	87	0.157343	0.687827	0.0465893	0.115826	SNP	90	572	0.99684	ENSG00000255398	ENSG00000255398	NA	rs11615433
QTS000007	ftp://ftp.ebi.ac.uk/pub/databases/spot/eQTL/sumstats/QTS000007/QTD000069/QTD000069.all.tsv.gz	ILMN_1678490	12	122533928	T	C	chr12_122533928_T_C	87	0.157343	0.630278	-0.0396769	0.082337	SNP	90	572	0.99684	ENSG00000150977	ENSG00000150977	NA	rs11615433
QTS000007	ftp://ftp.ebi.ac.uk/pub/databases/spot/eQTL/sumstats/QTS000007/QTD000069/QTD000069.all.tsv.gz	ILMN_1684038	12	122533928	T	C	chr12_122533928_T_C	87	0.157343	0.96891	0.00336019	0.0861349	SNP	90	572	0.99684	ENSG00000130779	ENSG00000130779	NA	rs11615433
QTS000007	ftp://ftp.ebi.ac.uk/pub/databases/spot/eQTL/sumstats/QTS000007/QTD000069/QTD000069.all.tsv.gz	ILMN_1693987	12	122533928	T	C	chr12_122533928_T_C	87	0.157343	0.743634	0.0390087	0.119155	SNP	90	572	0.99684	ENSG00000175727	ENSG00000175727	NA	rs11615433
QTS000007	ftp://ftp.ebi.ac.uk/pub/databases/spot/eQTL/sumstats/QTS000007/QTD000069/QTD000069.all.tsv.gz	ILMN_1701905	12	122533928	T	C	chr12_122533928_T_C	87	0.157343	0.0385339	0.252771	0.121568	SNP	90	572	0.99684	ENSG00000130783	ENSG00000130783	NA	rs11615433
QTS000007	ftp://ftp.ebi.ac.uk/pub/databases/spot/eQTL/sumstats/QTS000007/QTD000069/QTD000069.all.tsv.gz	ILMN_1704019	12	122533928	T	C	chr12_122533928_T_C	87	0.157343	0.974084	0.00365597	0.112434	SNP	90	572	0.99684	ENSG00000111325	ENSG00000111325	NA	rs11615433
QTS000007	ftp://ftp.ebi.ac.uk/pub/databases/spot/eQTL/sumstats/QTS000007/QTD000069/QTD000069.all.tsv.gz	ILMN_1706886	12	122533928	T	C	chr12_122533928_T_C	87	0.157343	0.0716342	-0.198536	0.109778	SNP	90	572	0.99684	ENSG00000110987	ENSG00000110987	NA	rs11615433
QTS000007	ftp://ftp.ebi.ac.uk/pub/databases/spot/eQTL/sumstats/QTS000007/QTD000069/QTD000069.all.tsv.gz	ILMN_1710427	12	122533928	T	C	chr12_122533928_T_C	87	0.157343	0.769577	-0.0285742	0.0974489	SNP	90	572	0.99684	ENSG00000139722	ENSG00000139722	NA	rs11615433
QTS000007	ftp://ftp.ebi.ac.uk/pub/databases/spot/eQTL/sumstats/QTS000007/QTD000069/QTD000069.all.tsv.gz	ILMN_1711699	12	122533928	T	C	chr12_122533928_T_C	87	0.157343	0.707574	-0.0419193	0.111633	SNP	90	572	0.99684	ENSG00000130787	ENSG00000130787	NA	rs11615433
QTS000007	ftp://ftp.ebi.ac.uk/pub/databases/spot/eQTL/sumstats/QTS000007/QTD000069/QTD000069.all.tsv.gz	ILMN_1720498	12	122533928	T	C	chr12_122533928_T_C	87	0.157343	0.0886199	0.211662	0.123861	SNP	90	572	0.99684	ENSG00000188735	ENSG00000188735	NA	rs11615433
QTS000007	ftp://ftp.ebi.ac.uk/pub/databases/spot/eQTL/sumstats/QTS000007/QTD000069/QTD000069.all.tsv.gz	ILMN_1723058	12	122533928	T	C	chr12_122533928_T_C	87	0.157343	0.0481751	0.229377	0.115567	SNP	90	572	0.99684	ENSG00000130779	ENSG00000130779	NA	rs11615433
QTS000007	ftp://ftp.ebi.ac.uk/pub/databases/spot/eQTL/sumstats/QTS000007/QTD000069/QTD000069.all.tsv.gz	ILMN_1724148	12	122533928	T	C	chr12_122533928_T_C	87	0.157343	0.331134	0.0703577	0.0722671	SNP	90	572	0.99684	ENSG00000276045	ENSG00000276045	NA	rs11615433
QTS000007	ftp://ftp.ebi.ac.uk/pub/databases/spot/eQTL/sumstats/QTS000007/QTD000069/QTD000069.all.tsv.gz	ILMN_1725187	12	122533928	T	C	chr12_122533928_T_C	87	0.157343	0.255997	-0.123441	0.108443	SNP	90	572	0.99684	ENSG00000090975	ENSG00000090975	NA	rs11615433
QTS000007	ftp://ftp.ebi.ac.uk/pub/databases/spot/eQTL/sumstats/QTS000007/QTD000069/QTD000069.all.tsv.gz	ILMN_1732516	12	122533928	T	C	chr12_122533928_T_C	87	0.157343	0.853354	0.0198527	0.107302	SNP	90	572	0.99684	ENSG00000184445	ENSG00000184445	NA	rs11615433
QTS000007	ftp://ftp.ebi.ac.uk/pub/databases/spot/eQTL/sumstats/QTS000007/QTD000069/QTD000069.all.tsv.gz	ILMN_1732767	12	122533928	T	C	chr12_122533928_T_C	87	0.157343	0.0280391	-0.221478	0.100279	SNP	90	572	0.99684	ENSG00000110801	ENSG00000110801	NA	rs11615433
QTS000007	ftp://ftp.ebi.ac.uk/pub/databases/spot/eQTL/sumstats/QTS000007/QTD000069/QTD000069.all.tsv.gz	ILMN_1739943	12	122533928	T	C	chr12_122533928_T_C	87	0.157343	0.449838	0.0606583	0.080153	SNP	90	572	0.99684	ENSG00000139697	ENSG00000139697	NA	rs11615433
QTS000007	ftp://ftp.ebi.ac.uk/pub/databases/spot/eQTL/sumstats/QTS000007/QTD000069/QTD000069.all.tsv.gz	ILMN_1745688	12	122533928	T	C	chr12_122533928_T_C	87	0.157343	0.214147	0.148529	0.119285	SNP	90	572	0.99684	ENSG00000158104	ENSG00000158104	NA	rs11615433
QTS000007	ftp://ftp.ebi.ac.uk/pub/databases/spot/eQTL/sumstats/QTS000007/QTD000069/QTD000069.all.tsv.gz	ILMN_1750497	12	122533928	T	C	chr12_122533928_T_C	87	0.157343	0.295688	-0.122572	0.116986	SNP	90	572	0.99684	ENSG00000182782	ENSG00000182782	NA	rs11615433
QTS000007	ftp://ftp.ebi.ac.uk/pub/databases/spot/eQTL/sumstats/QTS000007/QTD000069/QTD000069.all.tsv.gz	ILMN_1757910	12	122533928	T	C	chr12_122533928_T_C	87	0.157343	0.85411	0.0224666	0.122066	SNP	90	572	0.99684	ENSG00000130787	ENSG00000130787	NA	rs11615433
QTS000007	ftp://ftp.ebi.ac.uk/pub/databases/spot/eQTL/sumstats/QTS000007/QTD000069/QTD000069.all.tsv.gz	ILMN_1760954	12	122533928	T	C	chr12_122533928_T_C	87	0.157343	0.333758	0.0714334	0.073772	SNP	90	572	0.99684	ENSG00000139726	ENSG00000139726	NA	rs11615433
QTS000007	ftp://ftp.ebi.ac.uk/pub/databases/spot/eQTL/sumstats/QTS000007/QTD000069/QTD000069.all.tsv.gz	ILMN_1771260	12	122533928	T	C	chr12_122533928_T_C	87	0.157343	0.10211	-0.203917	0.124319	SNP	90	572	0.99684	ENSG00000176383	ENSG00000176383	NA	rs11615433
QTS000007	ftp://ftp.ebi.ac.uk/pub/databases/spot/eQTL/sumstats/QTS000007/QTD000069/QTD000069.all.tsv.gz	ILMN_1772845	12	122533928	T	C	chr12_122533928_T_C	87	0.157343	0.137829	0.127371	0.0855805	SNP	90	572	0.99684	ENSG00000184209	ENSG00000184209	NA	rs11615433
QTS000007	ftp://ftp.ebi.ac.uk/pub/databases/spot/eQTL/sumstats/QTS000007/QTD000069/QTD000069.all.tsv.gz	ILMN_1777934	12	122533928	T	C	chr12_122533928_T_C	87	0.157343	0.467141	-0.0901765	0.123841	SNP	90	572	0.99684	ENSG00000139714	ENSG00000139714	NA	rs11615433
QTS000007	ftp://ftp.ebi.ac.uk/pub/databases/spot/eQTL/sumstats/QTS000007/QTD000069/QTD000069.all.tsv.gz	ILMN_1779835	12	122533928	T	C	chr12_122533928_T_C	87	0.157343	0.905406	0.0140717	0.118302	SNP	90	572	0.99684	ENSG00000182196	ENSG00000182196	NA	rs11615433
QTS000007	ftp://ftp.ebi.ac.uk/pub/databases/spot/eQTL/sumstats/QTS000007/QTD000069/QTD000069.all.tsv.gz	ILMN_1787845	12	122533928	T	C	chr12_122533928_T_C	87	0.157343	0.235575	-0.145459	0.122362	SNP	90	572	0.99684	ENSG00000130787	ENSG00000130787	NA	rs11615433
QTS000007	ftp://ftp.ebi.ac.uk/pub/databases/spot/eQTL/sumstats/QTS000007/QTD000069/QTD000069.all.tsv.gz	ILMN_1788887	12	122533928	T	C	chr12_122533928_T_C	87	0.157343	0.454177	-0.0906007	0.120874	SNP	90	572	0.99684	ENSG00000212694	ENSG00000212694	NA	rs11615433
QTS000007	ftp://ftp.ebi.ac.uk/pub/databases/spot/eQTL/sumstats/QTS000007/QTD000069/QTD000069.all.tsv.gz	ILMN_1788928	12	122533928	T	C	chr12_122533928_T_C	87	0.157343	0.792784	0.0309453	0.117682	SNP	90	572	0.99684	ENSG00000150967	ENSG00000150967	NA	rs11615433
QTS000007	ftp://ftp.ebi.ac.uk/pub/databases/spot/eQTL/sumstats/QTS000007/QTD000069/QTD000069.all.tsv.gz	ILMN_1791149	12	122533928	T	C	chr12_122533928_T_C	87	0.157343	0.803821	0.014699	0.0591156	SNP	90	572	0.99684	ENSG00000182196	ENSG00000182196	NA	rs11615433
QTS000007	ftp://ftp.ebi.ac.uk/pub/databases/spot/eQTL/sumstats/QTS000007/QTD000069/QTD000069.all.tsv.gz	ILMN_1792092	12	122533928	T	C	chr12_122533928_T_C	87	0.157343	0.654555	0.0322974	0.0721022	SNP	90	572	0.99684	ENSG00000033030	ENSG00000033030	NA	rs11615433
QTS000007	ftp://ftp.ebi.ac.uk/pub/databases/spot/eQTL/sumstats/QTS000007/QTD000069/QTD000069.all.tsv.gz	ILMN_1794260	12	122533928	T	C	chr12_122533928_T_C	87	0.157343	0.703283	0.024139	0.0633081	SNP	90	572	0.99684	ENSG00000089094	ENSG00000089094	NA	rs11615433
QTS000007	ftp://ftp.ebi.ac.uk/pub/databases/spot/eQTL/sumstats/QTS000007/QTD000069/QTD000069.all.tsv.gz	ILMN_1800341	12	122533928	T	C	chr12_122533928_T_C	87	0.157343	0.605667	0.0582118	0.112623	SNP	90	572	0.99684	ENSG00000158023	ENSG00000158023	NA	rs11615433
QTS000007	ftp://ftp.ebi.ac.uk/pub/databases/spot/eQTL/sumstats/QTS000007/QTD000069/QTD000069.all.tsv.gz	ILMN_1805643	12	122533928	T	C	chr12_122533928_T_C	87	0.157343	0.755448	0.037162	0.119193	SNP	90	572	0.99684	ENSG00000188026	ENSG00000188026	NA	rs11615433
QTS000007	ftp://ftp.ebi.ac.uk/pub/databases/spot/eQTL/sumstats/QTS000007/QTD000069/QTD000069.all.tsv.gz	ILMN_1807704	12	122533928	T	C	chr12_122533928_T_C	87	0.157343	0.366749	-0.102654	0.113544	SNP	90	572	0.99684	ENSG00000212694	ENSG00000212694	NA	rs11615433
QTS000007	ftp://ftp.ebi.ac.uk/pub/databases/spot/eQTL/sumstats/QTS000007/QTD000069/QTD000069.all.tsv.gz	ILMN_1811272	12	122533928	T	C	chr12_122533928_T_C	87	0.157343	0.584464	-0.0623942	0.113955	SNP	90	572	0.99684	ENSG00000196917	ENSG00000196917	NA	rs11615433
QTS000007	ftp://ftp.ebi.ac.uk/pub/databases/spot/eQTL/sumstats/QTS000007/QTD000069/QTD000069.all.tsv.gz	ILMN_1812721	12	122533928	T	C	chr12_122533928_T_C	87	0.157343	0.734558	-0.0398059	0.117277	SNP	90	572	0.99684	ENSG00000130787	ENSG00000130787	NA	rs11615433
QTS000007	ftp://ftp.ebi.ac.uk/pub/databases/spot/eQTL/sumstats/QTS000007/QTD000069/QTD000069.all.tsv.gz	ILMN_1813573	12	122533928	T	C	chr12_122533928_T_C	87	0.157343	0.253928	0.102024	0.0892375	SNP	90	572	0.99684	ENSG00000139718	ENSG00000139718	NA	rs11615433
QTS000007	ftp://ftp.ebi.ac.uk/pub/databases/spot/eQTL/sumstats/QTS000007/QTD000069/QTD000069.all.tsv.gz	ILMN_1849192	12	122533928	T	C	chr12_122533928_T_C	87	0.157343	0.71791	-0.0424596	0.117412	SNP	90	572	0.99684	ENSG00000256546	ENSG00000256546	NA	rs11615433
QTS000007	ftp://ftp.ebi.ac.uk/pub/databases/spot/eQTL/sumstats/QTS000007/QTD000069/QTD000069.all.tsv.gz	ILMN_2098947	12	122533928	T	C	chr12_122533928_T_C	87	0.157343	0.671243	-0.0520417	0.122478	SNP	90	572	0.99684	ENSG00000212694	ENSG00000212694	NA	rs11615433
QTS000007	ftp://ftp.ebi.ac.uk/pub/databases/spot/eQTL/sumstats/QTS000007/QTD000069/QTD000069.all.tsv.gz	ILMN_2108493	12	122533928	T	C	chr12_122533928_T_C	87	0.157343	0.0015441	0.38808	0.121322	SNP	90	572	0.99684	ENSG00000188735	ENSG00000188735	NA	rs11615433
QTS000007	ftp://ftp.ebi.ac.uk/pub/databases/spot/eQTL/sumstats/QTS000007/QTD000069/QTD000069.all.tsv.gz	ILMN_2133125	12	122533928	T	C	chr12_122533928_T_C	87	0.157343	0.0309225	-0.265639	0.122449	SNP	90	572	0.99684	ENSG00000158113	ENSG00000158113	NA	rs11615433
QTS000007	ftp://ftp.ebi.ac.uk/pub/databases/spot/eQTL/sumstats/QTS000007/QTD000069/QTD000069.all.tsv.gz	ILMN_2161848	12	122533928	T	C	chr12_122533928_T_C	87	0.157343	0.841563	-0.0247278	0.123585	SNP	90	572	0.99684	ENSG00000196917	ENSG00000196917	NA	rs11615433
QTS000007	ftp://ftp.ebi.ac.uk/pub/databases/spot/eQTL/sumstats/QTS000007/QTD000069/QTD000069.all.tsv.gz	ILMN_2201866	12	122533928	T	C	chr12_122533928_T_C	87	0.157343	0.828562	0.0257293	0.118702	SNP	90	572	0.99684	ENSG00000204671	ENSG00000204671	NA	rs11615433
QTS000007	ftp://ftp.ebi.ac.uk/pub/databases/spot/eQTL/sumstats/QTS000007/QTD000069/QTD000069.all.tsv.gz	ILMN_2288402	12	122533928	T	C	chr12_122533928_T_C	87	0.157343	0.506967	-0.0811528	0.122135	SNP	90	572	0.99684	ENSG00000130787	ENSG00000130787	NA	rs11615433
QTS000007	ftp://ftp.ebi.ac.uk/pub/databases/spot/eQTL/sumstats/QTS000007/QTD000069/QTD000069.all.tsv.gz	ILMN_2310589	12	122533928	T	C	chr12_122533928_T_C	87	0.157343	0.160424	-0.119054	0.0845853	SNP	90	572	0.99684	ENSG00000184047	ENSG00000184047	NA	rs11615433
QTS000007	ftp://ftp.ebi.ac.uk/pub/databases/spot/eQTL/sumstats/QTS000007/QTD000069/QTD000069.all.tsv.gz	ILMN_2332990	12	122533928	T	C	chr12_122533928_T_C	87	0.157343	0.0612465	0.164254	0.0873917	SNP	90	572	0.99684	ENSG00000184047	ENSG00000184047	NA	rs11615433
QTS000007	ftp://ftp.ebi.ac.uk/pub/databases/spot/eQTL/sumstats/QTS000007/QTD000069/QTD000069.all.tsv.gz	ILMN_2343047	12	122533928	T	C	chr12_122533928_T_C	87	0.157343	0.982925	0.00260026	0.121384	SNP	90	572	0.99684	ENSG00000150967	ENSG00000150967	NA	rs11615433
QTS000007	ftp://ftp.ebi.ac.uk/pub/databases/spot/eQTL/sumstats/QTS000007/QTD000069/QTD000069.all.tsv.gz	ILMN_2343048	12	122533928	T	C	chr12_122533928_T_C	87	0.157343	0.535307	-0.0723851	0.116615	SNP	90	572	0.99684	ENSG00000150967	ENSG00000150967	NA	rs11615433
QTS000007	ftp://ftp.ebi.ac.uk/pub/databases/spot/eQTL/sumstats/QTS000007/QTD000069/QTD000069.all.tsv.gz	ILMN_2358277	12	122533928	T	C	chr12_122533928_T_C	87	0.157343	0.228507	-0.0798219	0.0661357	SNP	90	572	0.99684	ENSG00000111011	ENSG00000111011	NA	rs11615433
QTS000007	ftp://ftp.ebi.ac.uk/pub/databases/spot/eQTL/sumstats/QTS000007/QTD000069/QTD000069.all.tsv.gz	ILMN_2358278	12	122533928	T	C	chr12_122533928_T_C	87	0.157343	0.133612	-0.141868	0.0942948	SNP	90	572	0.99684	ENSG00000111011	ENSG00000111011	NA	rs11615433
QTS000007	ftp://ftp.ebi.ac.uk/pub/databases/spot/eQTL/sumstats/QTS000007/QTD000069/QTD000069.all.tsv.gz	ILMN_2378081	12	122533928	T	C	chr12_122533928_T_C	87	0.157343	0.245374	-0.137635	0.118225	SNP	90	572	0.99684	ENSG00000110987	ENSG00000110987	NA	rs11615433
QTS000007	ftp://ftp.ebi.ac.uk/pub/databases/spot/eQTL/sumstats/QTS000007/QTD000069/QTD000069.all.tsv.gz	ILMN_2393144	12	122533928	T	C	chr12_122533928_T_C	87	0.157343	0.359968	0.0538568	0.0587327	SNP	90	572	0.99684	ENSG00000182196	ENSG00000182196	NA	rs11615433
QTS000007	ftp://ftp.ebi.ac.uk/pub/databases/spot/eQTL/sumstats/QTS000007/QTD000069/QTD000069.all.tsv.gz	ILMN_2395285	12	122533928	T	C	chr12_122533928_T_C	87	0.157343	0.883596	0.00997653	0.068076	SNP	90	572	0.99684	ENSG00000184209	ENSG00000184209	NA	rs11615433
QTS000007	ftp://ftp.ebi.ac.uk/pub/databases/spot/eQTL/sumstats/QTS000007/QTD000069/QTD000069.all.tsv.gz	ILMN_2396148	12	122533928	T	C	chr12_122533928_T_C	87	0.157343	0.517021	-0.0798695	0.123105	SNP	90	572	0.99684	ENSG00000130787	ENSG00000130787	NA	rs11615433
QTS000007	ftp://ftp.ebi.ac.uk/pub/databases/spot/eQTL/sumstats/QTS000007/QTD000069/QTD000069.all.tsv.gz	ILMN_2404085	12	122533928	T	C	chr12_122533928_T_C	87	0.157343	0.833435	-0.0126109	0.0599088	SNP	90	572	0.99684	ENSG00000130779	ENSG00000130779	NA	rs11615433
QTS000007	ftp://ftp.ebi.ac.uk/pub/databases/spot/eQTL/sumstats/QTS000007/QTD000069/QTD000069.all.tsv.gz	ILMN_3208881	12	122533928	T	C	chr12_122533928_T_C	87	0.157343	0.941583	0.00809144	0.110316	SNP	90	572	0.99684	ENSG00000183955	ENSG00000183955	NA	rs11615433
QTS000007	ftp://ftp.ebi.ac.uk/pub/databases/spot/eQTL/sumstats/QTS000007/QTD000069/QTD000069.all.tsv.gz	ILMN_3229052	12	122533928	T	C	chr12_122533928_T_C	87	0.157343	0.761653	0.0309615	0.101975	SNP	90	572	0.99684	ENSG00000184209	ENSG00000184209	NA	rs11615433
QTS000007	ftp://ftp.ebi.ac.uk/pub/databases/spot/eQTL/sumstats/QTS000007/QTD000069/QTD000069.all.tsv.gz	ILMN_3236695	12	122533928	T	C	chr12_122533928_T_C	87	0.157343	0.715709	0.0438365	0.120238	SNP	90	572	0.99684	ENSG00000256092	ENSG00000256092	NA	rs11615433
QTS000007	ftp://ftp.ebi.ac.uk/pub/databases/spot/eQTL/sumstats/QTS000007/QTD000069/QTD000069.all.tsv.gz	ILMN_3249006	12	122533928	T	C	chr12_122533928_T_C	87	0.157343	0.0619053	-0.199131	0.106218	SNP	90	572	0.99684	ENSG00000183955	ENSG00000183955	NA	rs11615433
QTS000007	ftp://ftp.ebi.ac.uk/pub/databases/spot/eQTL/sumstats/QTS000007/QTD000069/QTD000069.all.tsv.gz	ILMN_1651464	12	122534215	A	G	chr12_122534215_A_G	114	0.218531	0.801004	-0.0244988	0.0971036	SNP	125	572	0.97969	ENSG00000089094	ENSG00000089094	NA	rs11058607
QTS000007	ftp://ftp.ebi.ac.uk/pub/databases/spot/eQTL/sumstats/QTS000007/QTD000069/QTD000069.all.tsv.gz	ILMN_1651936	12	122534215	A	G	chr12_122534215_A_G	114	0.218531	0.196445	0.11761	0.0908232	SNP	125	572	0.97969	ENSG00000183955	ENSG00000183955	NA	rs11058607
QTS000007	ftp://ftp.ebi.ac.uk/pub/databases/spot/eQTL/sumstats/QTS000007/QTD000069/QTD000069.all.tsv.gz	ILMN_1652918	12	122534215	A	G	chr12_122534215_A_G	114	0.218531	0.903995	0.0117052	0.096954	SNP	125	572	0.97969	ENSG00000139725	ENSG00000139725	NA	rs11058607
QTS000007	ftp://ftp.ebi.ac.uk/pub/databases/spot/eQTL/sumstats/QTS000007/QTD000069/QTD000069.all.tsv.gz	ILMN_1654421	12	122534215	A	G	chr12_122534215_A_G	114	0.218531	0.33374	0.0902829	0.0932352	SNP	125	572	0.97969	ENSG00000051825	ENSG00000051825	NA	rs11058607
QTS000007	ftp://ftp.ebi.ac.uk/pub/databases/spot/eQTL/sumstats/QTS000007/QTD000069/QTD000069.all.tsv.gz	ILMN_1658232	12	122534215	A	G	chr12_122534215_A_G	114	0.218531	0.408342	0.0858865	0.103715	SNP	125	572	0.97969	ENSG00000089094	ENSG00000089094	NA	rs11058607
QTS000007	ftp://ftp.ebi.ac.uk/pub/databases/spot/eQTL/sumstats/QTS000007/QTD000069/QTD000069.all.tsv.gz	ILMN_1662316	12	122534215	A	G	chr12_122534215_A_G	114	0.218531	0.323725	-0.0820489	0.0829924	SNP	125	572	0.97969	ENSG00000139719	ENSG00000139719	NA	rs11058607
QTS000007	ftp://ftp.ebi.ac.uk/pub/databases/spot/eQTL/sumstats/QTS000007/QTD000069/QTD000069.all.tsv.gz	ILMN_1663370	12	122534215	A	G	chr12_122534215_A_G	114	0.218531	0.0627134	0.191821	0.102637	SNP	125	572	0.97969	ENSG00000130783	ENSG00000130783	NA	rs11058607
QTS000007	ftp://ftp.ebi.ac.uk/pub/databases/spot/eQTL/sumstats/QTS000007/QTD000069/QTD000069.all.tsv.gz	ILMN_1665335	12	122534215	A	G	chr12_122534215_A_G	114	0.218531	0.740213	-0.0345105	0.103975	SNP	125	572	0.97969	ENSG00000184047	ENSG00000184047	NA	rs11058607
QTS000007	ftp://ftp.ebi.ac.uk/pub/databases/spot/eQTL/sumstats/QTS000007/QTD000069/QTD000069.all.tsv.gz	ILMN_1665996	12	122534215	A	G	chr12_122534215_A_G	114	0.218531	0.732281	-0.0341957	0.0998574	SNP	125	572	0.97969	ENSG00000110987	ENSG00000110987	NA	rs11058607
QTS000007	ftp://ftp.ebi.ac.uk/pub/databases/spot/eQTL/sumstats/QTS000007/QTD000069/QTD000069.all.tsv.gz	ILMN_1667510	12	122534215	A	G	chr12_122534215_A_G	114	0.218531	0.397861	-0.0548578	0.0647835	SNP	125	572	0.97969	ENSG00000130921	ENSG00000130921	NA	rs11058607
QTS000007	ftp://ftp.ebi.ac.uk/pub/databases/spot/eQTL/sumstats/QTS000007/QTD000069/QTD000069.all.tsv.gz	ILMN_1668743	12	122534215	A	G	chr12_122534215_A_G	114	0.218531	0.922461	-0.00705569	0.0724222	SNP	125	572	0.97969	ENSG00000150977	ENSG00000150977	NA	rs11058607
QTS000007	ftp://ftp.ebi.ac.uk/pub/databases/spot/eQTL/sumstats/QTS000007/QTD000069/QTD000069.all.tsv.gz	ILMN_1677693	12	122534215	A	G	chr12_122534215_A_G	114	0.218531	0.823489	-0.0222286	0.0995568	SNP	125	572	0.97969	ENSG00000255398	ENSG00000255398	NA	rs11058607
QTS000007	ftp://ftp.ebi.ac.uk/pub/databases/spot/eQTL/sumstats/QTS000007/QTD000069/QTD000069.all.tsv.gz	ILMN_1678490	12	122534215	A	G	chr12_122534215_A_G	114	0.218531	0.308314	-0.0721136	0.0706521	SNP	125	572	0.97969	ENSG00000150977	ENSG00000150977	NA	rs11058607
QTS000007	ftp://ftp.ebi.ac.uk/pub/databases/spot/eQTL/sumstats/QTS000007/QTD000069/QTD000069.all.tsv.gz	ILMN_1684038	12	122534215	A	G	chr12_122534215_A_G	114	0.218531	0.387887	-0.0639292	0.0739195	SNP	125	572	0.97969	ENSG00000130779	ENSG00000130779	NA	rs11058607
QTS000007	ftp://ftp.ebi.ac.uk/pub/databases/spot/eQTL/sumstats/QTS000007/QTD000069/QTD000069.all.tsv.gz	ILMN_1693987	12	122534215	A	G	chr12_122534215_A_G	114	0.218531	0.366452	-0.0925129	0.102263	SNP	125	572	0.97969	ENSG00000175727	ENSG00000175727	NA	rs11058607
QTS000007	ftp://ftp.ebi.ac.uk/pub/databases/spot/eQTL/sumstats/QTS000007/QTD000069/QTD000069.all.tsv.gz	ILMN_1701905	12	122534215	A	G	chr12_122534215_A_G	114	0.218531	0.238691	-0.124028	0.105031	SNP	125	572	0.97969	ENSG00000130783	ENSG00000130783	NA	rs11058607
QTS000007	ftp://ftp.ebi.ac.uk/pub/databases/spot/eQTL/sumstats/QTS000007/QTD000069/QTD000069.all.tsv.gz	ILMN_1704019	12	122534215	A	G	chr12_122534215_A_G	114	0.218531	0.815443	0.0225721	0.0966119	SNP	125	572	0.97969	ENSG00000111325	ENSG00000111325	NA	rs11058607
QTS000007	ftp://ftp.ebi.ac.uk/pub/databases/spot/eQTL/sumstats/QTS000007/QTD000069/QTD000069.all.tsv.gz	ILMN_1706886	12	122534215	A	G	chr12_122534215_A_G	114	0.218531	0.226355	0.114769	0.0946507	SNP	125	572	0.97969	ENSG00000110987	ENSG00000110987	NA	rs11058607
QTS000007	ftp://ftp.ebi.ac.uk/pub/databases/spot/eQTL/sumstats/QTS000007/QTD000069/QTD000069.all.tsv.gz	ILMN_1710427	12	122534215	A	G	chr12_122534215_A_G	114	0.218531	0.261639	-0.093997	0.0835625	SNP	125	572	0.97969	ENSG00000139722	ENSG00000139722	NA	rs11058607
QTS000007	ftp://ftp.ebi.ac.uk/pub/databases/spot/eQTL/sumstats/QTS000007/QTD000069/QTD000069.all.tsv.gz	ILMN_1711699	12	122534215	A	G	chr12_122534215_A_G	114	0.218531	0.951638	0.00582514	0.0959574	SNP	125	572	0.97969	ENSG00000130787	ENSG00000130787	NA	rs11058607
QTS000007	ftp://ftp.ebi.ac.uk/pub/databases/spot/eQTL/sumstats/QTS000007/QTD000069/QTD000069.all.tsv.gz	ILMN_1720498	12	122534215	A	G	chr12_122534215_A_G	114	0.218531	0.638893	-0.0502517	0.10697	SNP	125	572	0.97969	ENSG00000188735	ENSG00000188735	NA	rs11058607
QTS000007	ftp://ftp.ebi.ac.uk/pub/databases/spot/eQTL/sumstats/QTS000007/QTD000069/QTD000069.all.tsv.gz	ILMN_1723058	12	122534215	A	G	chr12_122534215_A_G	114	0.218531	0.544553	-0.0606498	0.0999655	SNP	125	572	0.97969	ENSG00000130779	ENSG00000130779	NA	rs11058607
QTS000007	ftp://ftp.ebi.ac.uk/pub/databases/spot/eQTL/sumstats/QTS000007/QTD000069/QTD000069.all.tsv.gz	ILMN_1724148	12	122534215	A	G	chr12_122534215_A_G	114	0.218531	0.484299	-0.0435321	0.062156	SNP	125	572	0.97969	ENSG00000276045	ENSG00000276045	NA	rs11058607
QTS000007	ftp://ftp.ebi.ac.uk/pub/databases/spot/eQTL/sumstats/QTS000007/QTD000069/QTD000069.all.tsv.gz	ILMN_1725187	12	122534215	A	G	chr12_122534215_A_G	114	0.218531	0.229957	-0.112095	0.0931658	SNP	125	572	0.97969	ENSG00000090975	ENSG00000090975	NA	rs11058607
QTS000007	ftp://ftp.ebi.ac.uk/pub/databases/spot/eQTL/sumstats/QTS000007/QTD000069/QTD000069.all.tsv.gz	ILMN_1732516	12	122534215	A	G	chr12_122534215_A_G	114	0.218531	0.51888	-0.0595188	0.0921462	SNP	125	572	0.97969	ENSG00000184445	ENSG00000184445	NA	rs11058607
QTS000007	ftp://ftp.ebi.ac.uk/pub/databases/spot/eQTL/sumstats/QTS000007/QTD000069/QTD000069.all.tsv.gz	ILMN_1732767	12	122534215	A	G	chr12_122534215_A_G	114	0.218531	0.0521925	0.168383	0.0863449	SNP	125	572	0.97969	ENSG00000110801	ENSG00000110801	NA	rs11058607
QTS000007	ftp://ftp.ebi.ac.uk/pub/databases/spot/eQTL/sumstats/QTS000007/QTD000069/QTD000069.all.tsv.gz	ILMN_1739943	12	122534215	A	G	chr12_122534215_A_G	114	0.218531	0.528877	0.0434455	0.0689028	SNP	125	572	0.97969	ENSG00000139697	ENSG00000139697	NA	rs11058607
QTS000007	ftp://ftp.ebi.ac.uk/pub/databases/spot/eQTL/sumstats/QTS000007/QTD000069/QTD000069.all.tsv.gz	ILMN_1745688	12	122534215	A	G	chr12_122534215_A_G	114	0.218531	0.527056	0.0650589	0.102726	SNP	125	572	0.97969	ENSG00000158104	ENSG00000158104	NA	rs11058607
QTS000007	ftp://ftp.ebi.ac.uk/pub/databases/spot/eQTL/sumstats/QTS000007/QTD000069/QTD000069.all.tsv.gz	ILMN_1750497	12	122534215	A	G	chr12_122534215_A_G	114	0.218531	0.609585	-0.0514778	0.100688	SNP	125	572	0.97969	ENSG00000182782	ENSG00000182782	NA	rs11058607
QTS000007	ftp://ftp.ebi.ac.uk/pub/databases/spot/eQTL/sumstats/QTS000007/QTD000069/QTD000069.all.tsv.gz	ILMN_1757910	12	122534215	A	G	chr12_122534215_A_G	114	0.218531	0.375379	-0.0930113	0.104754	SNP	125	572	0.97969	ENSG00000130787	ENSG00000130787	NA	rs11058607
QTS000007	ftp://ftp.ebi.ac.uk/pub/databases/spot/eQTL/sumstats/QTS000007/QTD000069/QTD000069.all.tsv.gz	ILMN_1760954	12	122534215	A	G	chr12_122534215_A_G	114	0.218531	0.772821	-0.018349	0.0634968	SNP	125	572	0.97969	ENSG00000139726	ENSG00000139726	NA	rs11058607
QTS000007	ftp://ftp.ebi.ac.uk/pub/databases/spot/eQTL/sumstats/QTS000007/QTD000069/QTD000069.all.tsv.gz	ILMN_1771260	12	122534215	A	G	chr12_122534215_A_G	114	0.218531	0.767854	-0.0317188	0.107347	SNP	125	572	0.97969	ENSG00000176383	ENSG00000176383	NA	rs11058607
QTS000007	ftp://ftp.ebi.ac.uk/pub/databases/spot/eQTL/sumstats/QTS000007/QTD000069/QTD000069.all.tsv.gz	ILMN_1772845	12	122534215	A	G	chr12_122534215_A_G	114	0.218531	0.51594	-0.0479963	0.0737871	SNP	125	572	0.97969	ENSG00000184209	ENSG00000184209	NA	rs11058607
QTS000007	ftp://ftp.ebi.ac.uk/pub/databases/spot/eQTL/sumstats/QTS000007/QTD000069/QTD000069.all.tsv.gz	ILMN_1777934	12	122534215	A	G	chr12_122534215_A_G	114	0.218531	0.451119	0.0803065	0.106417	SNP	125	572	0.97969	ENSG00000139714	ENSG00000139714	NA	rs11058607
QTS000007	ftp://ftp.ebi.ac.uk/pub/databases/spot/eQTL/sumstats/QTS000007/QTD000069/QTD000069.all.tsv.gz	ILMN_1779835	12	122534215	A	G	chr12_122534215_A_G	114	0.218531	0.354049	0.0942339	0.101506	SNP	125	572	0.97969	ENSG00000182196	ENSG00000182196	NA	rs11058607
QTS000007	ftp://ftp.ebi.ac.uk/pub/databases/spot/eQTL/sumstats/QTS000007/QTD000069/QTD000069.all.tsv.gz	ILMN_1787845	12	122534215	A	G	chr12_122534215_A_G	114	0.218531	0.630171	0.0507978	0.105382	SNP	125	572	0.97969	ENSG00000130787	ENSG00000130787	NA	rs11058607
QTS000007	ftp://ftp.ebi.ac.uk/pub/databases/spot/eQTL/sumstats/QTS000007/QTD000069/QTD000069.all.tsv.gz	ILMN_1788887	12	122534215	A	G	chr12_122534215_A_G	114	0.218531	0.491814	-0.0715148	0.103891	SNP	125	572	0.97969	ENSG00000212694	ENSG00000212694	NA	rs11058607
QTS000007	ftp://ftp.ebi.ac.uk/pub/databases/spot/eQTL/sumstats/QTS000007/QTD000069/QTD000069.all.tsv.gz	ILMN_1788928	12	122534215	A	G	chr12_122534215_A_G	114	0.218531	0.631838	-0.0484971	0.101102	SNP	125	572	0.97969	ENSG00000150967	ENSG00000150967	NA	rs11058607
QTS000007	ftp://ftp.ebi.ac.uk/pub/databases/spot/eQTL/sumstats/QTS000007/QTD000069/QTD000069.all.tsv.gz	ILMN_1791149	12	122534215	A	G	chr12_122534215_A_G	114	0.218531	0.519863	-0.0327153	0.0507687	SNP	125	572	0.97969	ENSG00000182196	ENSG00000182196	NA	rs11058607
QTS000007	ftp://ftp.ebi.ac.uk/pub/databases/spot/eQTL/sumstats/QTS000007/QTD000069/QTD000069.all.tsv.gz	ILMN_1792092	12	122534215	A	G	chr12_122534215_A_G	114	0.218531	0.836974	-0.0127657	0.0619801	SNP	125	572	0.97969	ENSG00000033030	ENSG00000033030	NA	rs11058607
QTS000007	ftp://ftp.ebi.ac.uk/pub/databases/spot/eQTL/sumstats/QTS000007/QTD000069/QTD000069.all.tsv.gz	ILMN_1794260	12	122534215	A	G	chr12_122534215_A_G	114	0.218531	0.257172	0.0616463	0.0542903	SNP	125	572	0.97969	ENSG00000089094	ENSG00000089094	NA	rs11058607
QTS000007	ftp://ftp.ebi.ac.uk/pub/databases/spot/eQTL/sumstats/QTS000007/QTD000069/QTD000069.all.tsv.gz	ILMN_1800341	12	122534215	A	G	chr12_122534215_A_G	114	0.218531	0.897381	-0.0124998	0.096829	SNP	125	572	0.97969	ENSG00000158023	ENSG00000158023	NA	rs11058607
QTS000007	ftp://ftp.ebi.ac.uk/pub/databases/spot/eQTL/sumstats/QTS000007/QTD000069/QTD000069.all.tsv.gz	ILMN_1805643	12	122534215	A	G	chr12_122534215_A_G	114	0.218531	0.960928	0.00502354	0.102448	SNP	125	572	0.97969	ENSG00000188026	ENSG00000188026	NA	rs11058607
QTS000007	ftp://ftp.ebi.ac.uk/pub/databases/spot/eQTL/sumstats/QTS000007/QTD000069/QTD000069.all.tsv.gz	ILMN_1807704	12	122534215	A	G	chr12_122534215_A_G	114	0.218531	0.0602757	0.183169	0.0970869	SNP	125	572	0.97969	ENSG00000212694	ENSG00000212694	NA	rs11058607
QTS000007	ftp://ftp.ebi.ac.uk/pub/databases/spot/eQTL/sumstats/QTS000007/QTD000069/QTD000069.all.tsv.gz	ILMN_1811272	12	122534215	A	G	chr12_122534215_A_G	114	0.218531	0.00547444	-0.270488	0.0965958	SNP	125	572	0.97969	ENSG00000196917	ENSG00000196917	NA	rs11058607
QTS000007	ftp://ftp.ebi.ac.uk/pub/databases/spot/eQTL/sumstats/QTS000007/QTD000069/QTD000069.all.tsv.gz	ILMN_1812721	12	122534215	A	G	chr12_122534215_A_G	114	0.218531	0.258472	-0.113882	0.100568	SNP	125	572	0.97969	ENSG00000130787	ENSG00000130787	NA	rs11058607
QTS000007	ftp://ftp.ebi.ac.uk/pub/databases/spot/eQTL/sumstats/QTS000007/QTD000069/QTD000069.all.tsv.gz	ILMN_1813573	12	122534215	A	G	chr12_122534215_A_G	114	0.218531	0.0490072	-0.150924	0.0763235	SNP	125	572	0.97969	ENSG00000139718	ENSG00000139718	NA	rs11058607
QTS000007	ftp://ftp.ebi.ac.uk/pub/databases/spot/eQTL/sumstats/QTS000007/QTD000069/QTD000069.all.tsv.gz	ILMN_1849192	12	122534215	A	G	chr12_122534215_A_G	114	0.218531	0.615987	0.0506527	0.100877	SNP	125	572	0.97969	ENSG00000256546	ENSG00000256546	NA	rs11058607
QTS000007	ftp://ftp.ebi.ac.uk/pub/databases/spot/eQTL/sumstats/QTS000007/QTD000069/QTD000069.all.tsv.gz	ILMN_2098947	12	122534215	A	G	chr12_122534215_A_G	114	0.218531	0.878098	-0.0161638	0.105284	SNP	125	572	0.97969	ENSG00000212694	ENSG00000212694	NA	rs11058607
QTS000007	ftp://ftp.ebi.ac.uk/pub/databases/spot/eQTL/sumstats/QTS000007/QTD000069/QTD000069.all.tsv.gz	ILMN_2108493	12	122534215	A	G	chr12_122534215_A_G	114	0.218531	0.369626	-0.0953054	0.106052	SNP	125	572	0.97969	ENSG00000188735	ENSG00000188735	NA	rs11058607
QTS000007	ftp://ftp.ebi.ac.uk/pub/databases/spot/eQTL/sumstats/QTS000007/QTD000069/QTD000069.all.tsv.gz	ILMN_2133125	12	122534215	A	G	chr12_122534215_A_G	114	0.218531	0.336519	0.102012	0.105957	SNP	125	572	0.97969	ENSG00000158113	ENSG00000158113	NA	rs11058607
QTS000007	ftp://ftp.ebi.ac.uk/pub/databases/spot/eQTL/sumstats/QTS000007/QTD000069/QTD000069.all.tsv.gz	ILMN_2161848	12	122534215	A	G	chr12_122534215_A_G	114	0.218531	0.227084	-0.12824	0.105927	SNP	125	572	0.97969	ENSG00000196917	ENSG00000196917	NA	rs11058607
QTS000007	ftp://ftp.ebi.ac.uk/pub/databases/spot/eQTL/sumstats/QTS000007/QTD000069/QTD000069.all.tsv.gz	ILMN_2201866	12	122534215	A	G	chr12_122534215_A_G	114	0.218531	0.62352	-0.0501119	0.101971	SNP	125	572	0.97969	ENSG00000204671	ENSG00000204671	NA	rs11058607
QTS000007	ftp://ftp.ebi.ac.uk/pub/databases/spot/eQTL/sumstats/QTS000007/QTD000069/QTD000069.all.tsv.gz	ILMN_2288402	12	122534215	A	G	chr12_122534215_A_G	114	0.218531	0.0630667	-0.194805	0.104375	SNP	125	572	0.97969	ENSG00000130787	ENSG00000130787	NA	rs11058607
QTS000007	ftp://ftp.ebi.ac.uk/pub/databases/spot/eQTL/sumstats/QTS000007/QTD000069/QTD000069.all.tsv.gz	ILMN_2310589	12	122534215	A	G	chr12_122534215_A_G	114	0.218531	0.0580706	-0.137931	0.0724721	SNP	125	572	0.97969	ENSG00000184047	ENSG00000184047	NA	rs11058607
QTS000007	ftp://ftp.ebi.ac.uk/pub/databases/spot/eQTL/sumstats/QTS000007/QTD000069/QTD000069.all.tsv.gz	ILMN_2332990	12	122534215	A	G	chr12_122534215_A_G	114	0.218531	0.718016	0.027318	0.075571	SNP	125	572	0.97969	ENSG00000184047	ENSG00000184047	NA	rs11058607
QTS000007	ftp://ftp.ebi.ac.uk/pub/databases/spot/eQTL/sumstats/QTS000007/QTD000069/QTD000069.all.tsv.gz	ILMN_2343047	12	122534215	A	G	chr12_122534215_A_G	114	0.218531	0.842359	-0.0207639	0.104306	SNP	125	572	0.97969	ENSG00000150967	ENSG00000150967	NA	rs11058607
QTS000007	ftp://ftp.ebi.ac.uk/pub/databases/spot/eQTL/sumstats/QTS000007/QTD000069/QTD000069.all.tsv.gz	ILMN_2343048	12	122534215	A	G	chr12_122534215_A_G	114	0.218531	0.941856	-0.00732133	0.100285	SNP	125	572	0.97969	ENSG00000150967	ENSG00000150967	NA	rs11058607
QTS000007	ftp://ftp.ebi.ac.uk/pub/databases/spot/eQTL/sumstats/QTS000007/QTD000069/QTD000069.all.tsv.gz	ILMN_2358277	12	122534215	A	G	chr12_122534215_A_G	114	0.218531	0.206552	-0.071941	0.0568193	SNP	125	572	0.97969	ENSG00000111011	ENSG00000111011	NA	rs11058607
QTS000007	ftp://ftp.ebi.ac.uk/pub/databases/spot/eQTL/sumstats/QTS000007/QTD000069/QTD000069.all.tsv.gz	ILMN_2358278	12	122534215	A	G	chr12_122534215_A_G	114	0.218531	0.669141	-0.0347984	0.0813438	SNP	125	572	0.97969	ENSG00000111011	ENSG00000111011	NA	rs11058607
QTS000007	ftp://ftp.ebi.ac.uk/pub/databases/spot/eQTL/sumstats/QTS000007/QTD000069/QTD000069.all.tsv.gz	ILMN_2378081	12	122534215	A	G	chr12_122534215_A_G	114	0.218531	0.504792	0.0679667	0.101768	SNP	125	572	0.97969	ENSG00000110987	ENSG00000110987	NA	rs11058607
QTS000007	ftp://ftp.ebi.ac.uk/pub/databases/spot/eQTL/sumstats/QTS000007/QTD000069/QTD000069.all.tsv.gz	ILMN_2393144	12	122534215	A	G	chr12_122534215_A_G	114	0.218531	0.971547	0.00180472	0.0505509	SNP	125	572	0.97969	ENSG00000182196	ENSG00000182196	NA	rs11058607
QTS000007	ftp://ftp.ebi.ac.uk/pub/databases/spot/eQTL/sumstats/QTS000007/QTD000069/QTD000069.all.tsv.gz	ILMN_2395285	12	122534215	A	G	chr12_122534215_A_G	114	0.218531	0.94785	0.00383009	0.0585039	SNP	125	572	0.97969	ENSG00000184209	ENSG00000184209	NA	rs11058607
QTS000007	ftp://ftp.ebi.ac.uk/pub/databases/spot/eQTL/sumstats/QTS000007/QTD000069/QTD000069.all.tsv.gz	ILMN_2396148	12	122534215	A	G	chr12_122534215_A_G	114	0.218531	0.370339	0.0948631	0.105717	SNP	125	572	0.97969	ENSG00000130787	ENSG00000130787	NA	rs11058607
QTS000007	ftp://ftp.ebi.ac.uk/pub/databases/spot/eQTL/sumstats/QTS000007/QTD000069/QTD000069.all.tsv.gz	ILMN_2404085	12	122534215	A	G	chr12_122534215_A_G	114	0.218531	0.970233	0.00192311	0.0514876	SNP	125	572	0.97969	ENSG00000130779	ENSG00000130779	NA	rs11058607
QTS000007	ftp://ftp.ebi.ac.uk/pub/databases/spot/eQTL/sumstats/QTS000007/QTD000069/QTD000069.all.tsv.gz	ILMN_3208881	12	122534215	A	G	chr12_122534215_A_G	114	0.218531	0.75563	0.0295295	0.0947855	SNP	125	572	0.97969	ENSG00000183955	ENSG00000183955	NA	rs11058607
QTS000007	ftp://ftp.ebi.ac.uk/pub/databases/spot/eQTL/sumstats/QTS000007/QTD000069/QTD000069.all.tsv.gz	ILMN_3229052	12	122534215	A	G	chr12_122534215_A_G	114	0.218531	0.340677	-0.0835213	0.0875019	SNP	125	572	0.97969	ENSG00000184209	ENSG00000184209	NA	rs11058607
QTS000007	ftp://ftp.ebi.ac.uk/pub/databases/spot/eQTL/sumstats/QTS000007/QTD000069/QTD000069.all.tsv.gz	ILMN_3236695	12	122534215	A	G	chr12_122534215_A_G	114	0.218531	0.905073	-0.0123367	0.103351	SNP	125	572	0.97969	ENSG00000256092	ENSG00000256092	NA	rs11058607
QTS000007	ftp://ftp.ebi.ac.uk/pub/databases/spot/eQTL/sumstats/QTS000007/QTD000069/QTD000069.all.tsv.gz	ILMN_3249006	12	122534215	A	G	chr12_122534215_A_G	114	0.218531	0.426467	-0.0730845	0.0917628	SNP	125	572	0.97969	ENSG00000183955	ENSG00000183955	NA	rs11058607
QTS000007	ftp://ftp.ebi.ac.uk/pub/databases/spot/eQTL/sumstats/QTS000007/QTD000069/QTD000069.all.tsv.gz	ILMN_1651464	12	122534347	T	G	chr12_122534347_T_G	129	0.251748	0.833865	0.0190118	0.0905542	SNP	428	572	0.99988	ENSG00000089094	ENSG00000089094	NA	rs10734924
QTS000007	ftp://ftp.ebi.ac.uk/pub/databases/spot/eQTL/sumstats/QTS000007/QTD000069/QTD000069.all.tsv.gz	ILMN_1651936	12	122534347	T	G	chr12_122534347_T_G	129	0.251748	6.97701e-05	0.333302	0.082508	SNP	428	572	0.99988	ENSG00000183955	ENSG00000183955	NA	rs10734924
QTS000007	ftp://ftp.ebi.ac.uk/pub/databases/spot/eQTL/sumstats/QTS000007/QTD000069/QTD000069.all.tsv.gz	ILMN_1652918	12	122534347	T	G	chr12_122534347_T_G	129	0.251748	0.282236	0.0972086	0.0902207	SNP	428	572	0.99988	ENSG00000139725	ENSG00000139725	NA	rs10734924
QTS000007	ftp://ftp.ebi.ac.uk/pub/databases/spot/eQTL/sumstats/QTS000007/QTD000069/QTD000069.all.tsv.gz	ILMN_1654421	12	122534347	T	G	chr12_122534347_T_G	129	0.251748	0.195883	-0.112574	0.0868249	SNP	428	572	0.99988	ENSG00000051825	ENSG00000051825	NA	rs10734924
QTS000007	ftp://ftp.ebi.ac.uk/pub/databases/spot/eQTL/sumstats/QTS000007/QTD000069/QTD000069.all.tsv.gz	ILMN_1658232	12	122534347	T	G	chr12_122534347_T_G	129	0.251748	0.0610564	0.180967	0.0962125	SNP	428	572	0.99988	ENSG00000089094	ENSG00000089094	NA	rs10734924
QTS000007	ftp://ftp.ebi.ac.uk/pub/databases/spot/eQTL/sumstats/QTS000007/QTD000069/QTD000069.all.tsv.gz	ILMN_1662316	12	122534347	T	G	chr12_122534347_T_G	129	0.251748	0.00403467	-0.221448	0.0763555	SNP	428	572	0.99988	ENSG00000139719	ENSG00000139719	NA	rs10734924
QTS000007	ftp://ftp.ebi.ac.uk/pub/databases/spot/eQTL/sumstats/QTS000007/QTD000069/QTD000069.all.tsv.gz	ILMN_1663370	12	122534347	T	G	chr12_122534347_T_G	129	0.251748	0.739731	0.0320267	0.0963065	SNP	428	572	0.99988	ENSG00000130783	ENSG00000130783	NA	rs10734924
QTS000007	ftp://ftp.ebi.ac.uk/pub/databases/spot/eQTL/sumstats/QTS000007/QTD000069/QTD000069.all.tsv.gz	ILMN_1665335	12	122534347	T	G	chr12_122534347_T_G	129	0.251748	0.143169	0.141836	0.0965951	SNP	428	572	0.99988	ENSG00000184047	ENSG00000184047	NA	rs10734924
QTS000007	ftp://ftp.ebi.ac.uk/pub/databases/spot/eQTL/sumstats/QTS000007/QTD000069/QTD000069.all.tsv.gz	ILMN_1665996	12	122534347	T	G	chr12_122534347_T_G	129	0.251748	0.947394	0.00615089	0.0931382	SNP	428	572	0.99988	ENSG00000110987	ENSG00000110987	NA	rs10734924
QTS000007	ftp://ftp.ebi.ac.uk/pub/databases/spot/eQTL/sumstats/QTS000007/QTD000069/QTD000069.all.tsv.gz	ILMN_1667510	12	122534347	T	G	chr12_122534347_T_G	129	0.251748	0.121587	-0.0935291	0.0602243	SNP	428	572	0.99988	ENSG00000130921	ENSG00000130921	NA	rs10734924
QTS000007	ftp://ftp.ebi.ac.uk/pub/databases/spot/eQTL/sumstats/QTS000007/QTD000069/QTD000069.all.tsv.gz	ILMN_1668743	12	122534347	T	G	chr12_122534347_T_G	129	0.251748	0.958225	-0.00354091	0.0675359	SNP	428	572	0.99988	ENSG00000150977	ENSG00000150977	NA	rs10734924
QTS000007	ftp://ftp.ebi.ac.uk/pub/databases/spot/eQTL/sumstats/QTS000007/QTD000069/QTD000069.all.tsv.gz	ILMN_1677693	12	122534347	T	G	chr12_122534347_T_G	129	0.251748	0.464445	0.0679511	0.0927553	SNP	428	572	0.99988	ENSG00000255398	ENSG00000255398	NA	rs10734924
QTS000007	ftp://ftp.ebi.ac.uk/pub/databases/spot/eQTL/sumstats/QTS000007/QTD000069/QTD000069.all.tsv.gz	ILMN_1678490	12	122534347	T	G	chr12_122534347_T_G	129	0.251748	0.0884955	-0.112245	0.0656578	SNP	428	572	0.99988	ENSG00000150977	ENSG00000150977	NA	rs10734924
QTS000007	ftp://ftp.ebi.ac.uk/pub/databases/spot/eQTL/sumstats/QTS000007/QTD000069/QTD000069.all.tsv.gz	ILMN_1684038	12	122534347	T	G	chr12_122534347_T_G	129	0.251748	0.123486	-0.106187	0.0687243	SNP	428	572	0.99988	ENSG00000130779	ENSG00000130779	NA	rs10734924
QTS000007	ftp://ftp.ebi.ac.uk/pub/databases/spot/eQTL/sumstats/QTS000007/QTD000069/QTD000069.all.tsv.gz	ILMN_1693987	12	122534347	T	G	chr12_122534347_T_G	129	0.251748	0.592681	0.0511252	0.0954557	SNP	428	572	0.99988	ENSG00000175727	ENSG00000175727	NA	rs10734924
QTS000007	ftp://ftp.ebi.ac.uk/pub/databases/spot/eQTL/sumstats/QTS000007/QTD000069/QTD000069.all.tsv.gz	ILMN_1701905	12	122534347	T	G	chr12_122534347_T_G	129	0.251748	0.512817	-0.0642984	0.0981173	SNP	428	572	0.99988	ENSG00000130783	ENSG00000130783	NA	rs10734924
QTS000007	ftp://ftp.ebi.ac.uk/pub/databases/spot/eQTL/sumstats/QTS000007/QTD000069/QTD000069.all.tsv.gz	ILMN_1704019	12	122534347	T	G	chr12_122534347_T_G	129	0.251748	0.407024	-0.0747284	0.089987	SNP	428	572	0.99988	ENSG00000111325	ENSG00000111325	NA	rs10734924
QTS000007	ftp://ftp.ebi.ac.uk/pub/databases/spot/eQTL/sumstats/QTS000007/QTD000069/QTD000069.all.tsv.gz	ILMN_1706886	12	122534347	T	G	chr12_122534347_T_G	129	0.251748	0.424117	0.0707635	0.0883982	SNP	428	572	0.99988	ENSG00000110987	ENSG00000110987	NA	rs10734924
QTS000007	ftp://ftp.ebi.ac.uk/pub/databases/spot/eQTL/sumstats/QTS000007/QTD000069/QTD000069.all.tsv.gz	ILMN_1710427	12	122534347	T	G	chr12_122534347_T_G	129	0.251748	0.482345	-0.0548974	0.0780341	SNP	428	572	0.99988	ENSG00000139722	ENSG00000139722	NA	rs10734924
QTS000007	ftp://ftp.ebi.ac.uk/pub/databases/spot/eQTL/sumstats/QTS000007/QTD000069/QTD000069.all.tsv.gz	ILMN_1711699	12	122534347	T	G	chr12_122534347_T_G	129	0.251748	0.0485546	0.176032	0.0888414	SNP	428	572	0.99988	ENSG00000130787	ENSG00000130787	NA	rs10734924
QTS000007	ftp://ftp.ebi.ac.uk/pub/databases/spot/eQTL/sumstats/QTS000007/QTD000069/QTD000069.all.tsv.gz	ILMN_1720498	12	122534347	T	G	chr12_122534347_T_G	129	0.251748	0.198082	-0.128357	0.0994868	SNP	428	572	0.99988	ENSG00000188735	ENSG00000188735	NA	rs10734924
QTS000007	ftp://ftp.ebi.ac.uk/pub/databases/spot/eQTL/sumstats/QTS000007/QTD000069/QTD000069.all.tsv.gz	ILMN_1723058	12	122534347	T	G	chr12_122534347_T_G	129	0.251748	0.809857	-0.0224644	0.093273	SNP	428	572	0.99988	ENSG00000130779	ENSG00000130779	NA	rs10734924
QTS000007	ftp://ftp.ebi.ac.uk/pub/databases/spot/eQTL/sumstats/QTS000007/QTD000069/QTD000069.all.tsv.gz	ILMN_1724148	12	122534347	T	G	chr12_122534347_T_G	129	0.251748	0.139998	0.0855239	0.057781	SNP	428	572	0.99988	ENSG00000276045	ENSG00000276045	NA	rs10734924
QTS000007	ftp://ftp.ebi.ac.uk/pub/databases/spot/eQTL/sumstats/QTS000007/QTD000069/QTD000069.all.tsv.gz	ILMN_1725187	12	122534347	T	G	chr12_122534347_T_G	129	0.251748	0.738591	0.0290944	0.0870927	SNP	428	572	0.99988	ENSG00000090975	ENSG00000090975	NA	rs10734924
QTS000007	ftp://ftp.ebi.ac.uk/pub/databases/spot/eQTL/sumstats/QTS000007/QTD000069/QTD000069.all.tsv.gz	ILMN_1732516	12	122534347	T	G	chr12_122534347_T_G	129	0.251748	0.0607603	0.160885	0.085437	SNP	428	572	0.99988	ENSG00000184445	ENSG00000184445	NA	rs10734924
QTS000007	ftp://ftp.ebi.ac.uk/pub/databases/spot/eQTL/sumstats/QTS000007/QTD000069/QTD000069.all.tsv.gz	ILMN_1732767	12	122534347	T	G	chr12_122534347_T_G	129	0.251748	0.559532	0.0473427	0.0810302	SNP	428	572	0.99988	ENSG00000110801	ENSG00000110801	NA	rs10734924
QTS000007	ftp://ftp.ebi.ac.uk/pub/databases/spot/eQTL/sumstats/QTS000007/QTD000069/QTD000069.all.tsv.gz	ILMN_1739943	12	122534347	T	G	chr12_122534347_T_G	129	0.251748	0.727799	0.0223982	0.0642858	SNP	428	572	0.99988	ENSG00000139697	ENSG00000139697	NA	rs10734924
QTS000007	ftp://ftp.ebi.ac.uk/pub/databases/spot/eQTL/sumstats/QTS000007/QTD000069/QTD000069.all.tsv.gz	ILMN_1745688	12	122534347	T	G	chr12_122534347_T_G	129	0.251748	0.0248414	0.214307	0.0949767	SNP	428	572	0.99988	ENSG00000158104	ENSG00000158104	NA	rs10734924
QTS000007	ftp://ftp.ebi.ac.uk/pub/databases/spot/eQTL/sumstats/QTS000007/QTD000069/QTD000069.all.tsv.gz	ILMN_1750497	12	122534347	T	G	chr12_122534347_T_G	129	0.251748	0.704074	-0.0357086	0.0939137	SNP	428	572	0.99988	ENSG00000182782	ENSG00000182782	NA	rs10734924
QTS000007	ftp://ftp.ebi.ac.uk/pub/databases/spot/eQTL/sumstats/QTS000007/QTD000069/QTD000069.all.tsv.gz	ILMN_1757910	12	122534347	T	G	chr12_122534347_T_G	129	0.251748	0.891088	-0.0134073	0.0978232	SNP	428	572	0.99988	ENSG00000130787	ENSG00000130787	NA	rs10734924
QTS000007	ftp://ftp.ebi.ac.uk/pub/databases/spot/eQTL/sumstats/QTS000007/QTD000069/QTD000069.all.tsv.gz	ILMN_1760954	12	122534347	T	G	chr12_122534347_T_G	129	0.251748	0.690361	0.0236099	0.0592036	SNP	428	572	0.99988	ENSG00000139726	ENSG00000139726	NA	rs10734924
QTS000007	ftp://ftp.ebi.ac.uk/pub/databases/spot/eQTL/sumstats/QTS000007/QTD000069/QTD000069.all.tsv.gz	ILMN_1771260	12	122534347	T	G	chr12_122534347_T_G	129	0.251748	0.231299	-0.119797	0.0998544	SNP	428	572	0.99988	ENSG00000176383	ENSG00000176383	NA	rs10734924
QTS000007	ftp://ftp.ebi.ac.uk/pub/databases/spot/eQTL/sumstats/QTS000007/QTD000069/QTD000069.all.tsv.gz	ILMN_1772845	12	122534347	T	G	chr12_122534347_T_G	129	0.251748	0.433497	0.053953	0.0687835	SNP	428	572	0.99988	ENSG00000184209	ENSG00000184209	NA	rs10734924
QTS000007	ftp://ftp.ebi.ac.uk/pub/databases/spot/eQTL/sumstats/QTS000007/QTD000069/QTD000069.all.tsv.gz	ILMN_1777934	12	122534347	T	G	chr12_122534347_T_G	129	0.251748	0.774899	-0.0284325	0.0993246	SNP	428	572	0.99988	ENSG00000139714	ENSG00000139714	NA	rs10734924
QTS000007	ftp://ftp.ebi.ac.uk/pub/databases/spot/eQTL/sumstats/QTS000007/QTD000069/QTD000069.all.tsv.gz	ILMN_1779835	12	122534347	T	G	chr12_122534347_T_G	129	0.251748	0.95426	0.00544299	0.0948062	SNP	428	572	0.99988	ENSG00000182196	ENSG00000182196	NA	rs10734924
QTS000007	ftp://ftp.ebi.ac.uk/pub/databases/spot/eQTL/sumstats/QTS000007/QTD000069/QTD000069.all.tsv.gz	ILMN_1787845	12	122534347	T	G	chr12_122534347_T_G	129	0.251748	0.940606	0.00733185	0.0983121	SNP	428	572	0.99988	ENSG00000130787	ENSG00000130787	NA	rs10734924
QTS000007	ftp://ftp.ebi.ac.uk/pub/databases/spot/eQTL/sumstats/QTS000007/QTD000069/QTD000069.all.tsv.gz	ILMN_1788887	12	122534347	T	G	chr12_122534347_T_G	129	0.251748	0.871741	-0.0156689	0.0969607	SNP	428	572	0.99988	ENSG00000212694	ENSG00000212694	NA	rs10734924
QTS000007	ftp://ftp.ebi.ac.uk/pub/databases/spot/eQTL/sumstats/QTS000007/QTD000069/QTD000069.all.tsv.gz	ILMN_1788928	12	122534347	T	G	chr12_122534347_T_G	129	0.251748	0.909215	0.0107649	0.094317	SNP	428	572	0.99988	ENSG00000150967	ENSG00000150967	NA	rs10734924
QTS000007	ftp://ftp.ebi.ac.uk/pub/databases/spot/eQTL/sumstats/QTS000007/QTD000069/QTD000069.all.tsv.gz	ILMN_1791149	12	122534347	T	G	chr12_122534347_T_G	129	0.251748	0.315291	-0.0475767	0.0472908	SNP	428	572	0.99988	ENSG00000182196	ENSG00000182196	NA	rs10734924
QTS000007	ftp://ftp.ebi.ac.uk/pub/databases/spot/eQTL/sumstats/QTS000007/QTD000069/QTD000069.all.tsv.gz	ILMN_1792092	12	122534347	T	G	chr12_122534347_T_G	129	0.251748	0.337805	0.0554081	0.057704	SNP	428	572	0.99988	ENSG00000033030	ENSG00000033030	NA	rs10734924
QTS000007	ftp://ftp.ebi.ac.uk/pub/databases/spot/eQTL/sumstats/QTS000007/QTD000069/QTD000069.all.tsv.gz	ILMN_1794260	12	122534347	T	G	chr12_122534347_T_G	129	0.251748	0.941986	-0.00369643	0.0507465	SNP	428	572	0.99988	ENSG00000089094	ENSG00000089094	NA	rs10734924
QTS000007	ftp://ftp.ebi.ac.uk/pub/databases/spot/eQTL/sumstats/QTS000007/QTD000069/QTD000069.all.tsv.gz	ILMN_1800341	12	122534347	T	G	chr12_122534347_T_G	129	0.251748	0.877049	-0.0139826	0.0902936	SNP	428	572	0.99988	ENSG00000158023	ENSG00000158023	NA	rs10734924
QTS000007	ftp://ftp.ebi.ac.uk/pub/databases/spot/eQTL/sumstats/QTS000007/QTD000069/QTD000069.all.tsv.gz	ILMN_1805643	12	122534347	T	G	chr12_122534347_T_G	129	0.251748	0.838041	-0.0195447	0.0955281	SNP	428	572	0.99988	ENSG00000188026	ENSG00000188026	NA	rs10734924
QTS000007	ftp://ftp.ebi.ac.uk/pub/databases/spot/eQTL/sumstats/QTS000007/QTD000069/QTD000069.all.tsv.gz	ILMN_1807704	12	122534347	T	G	chr12_122534347_T_G	129	0.251748	0.948833	0.00585332	0.0911272	SNP	428	572	0.99988	ENSG00000212694	ENSG00000212694	NA	rs10734924
QTS000007	ftp://ftp.ebi.ac.uk/pub/databases/spot/eQTL/sumstats/QTS000007/QTD000069/QTD000069.all.tsv.gz	ILMN_1811272	12	122534347	T	G	chr12_122534347_T_G	129	0.251748	0.434222	-0.0714767	0.091268	SNP	428	572	0.99988	ENSG00000196917	ENSG00000196917	NA	rs10734924
QTS000007	ftp://ftp.ebi.ac.uk/pub/databases/spot/eQTL/sumstats/QTS000007/QTD000069/QTD000069.all.tsv.gz	ILMN_1812721	12	122534347	T	G	chr12_122534347_T_G	129	0.251748	0.978666	-0.00251613	0.0940026	SNP	428	572	0.99988	ENSG00000130787	ENSG00000130787	NA	rs10734924
QTS000007	ftp://ftp.ebi.ac.uk/pub/databases/spot/eQTL/sumstats/QTS000007/QTD000069/QTD000069.all.tsv.gz	ILMN_1813573	12	122534347	T	G	chr12_122534347_T_G	129	0.251748	0.116226	-0.112451	0.0713585	SNP	428	572	0.99988	ENSG00000139718	ENSG00000139718	NA	rs10734924
QTS000007	ftp://ftp.ebi.ac.uk/pub/databases/spot/eQTL/sumstats/QTS000007/QTD000069/QTD000069.all.tsv.gz	ILMN_1849192	12	122534347	T	G	chr12_122534347_T_G	129	0.251748	0.8051	0.0232428	0.0941025	SNP	428	572	0.99988	ENSG00000256546	ENSG00000256546	NA	rs10734924
QTS000007	ftp://ftp.ebi.ac.uk/pub/databases/spot/eQTL/sumstats/QTS000007/QTD000069/QTD000069.all.tsv.gz	ILMN_2098947	12	122534347	T	G	chr12_122534347_T_G	129	0.251748	0.225857	-0.118859	0.0979175	SNP	428	572	0.99988	ENSG00000212694	ENSG00000212694	NA	rs10734924
QTS000007	ftp://ftp.ebi.ac.uk/pub/databases/spot/eQTL/sumstats/QTS000007/QTD000069/QTD000069.all.tsv.gz	ILMN_2108493	12	122534347	T	G	chr12_122534347_T_G	129	0.251748	0.798689	0.025282	0.0990303	SNP	428	572	0.99988	ENSG00000188735	ENSG00000188735	NA	rs10734924
QTS000007	ftp://ftp.ebi.ac.uk/pub/databases/spot/eQTL/sumstats/QTS000007/QTD000069/QTD000069.all.tsv.gz	ILMN_2133125	12	122534347	T	G	chr12_122534347_T_G	129	0.251748	0.485845	0.0690118	0.0988865	SNP	428	572	0.99988	ENSG00000158113	ENSG00000158113	NA	rs10734924
QTS000007	ftp://ftp.ebi.ac.uk/pub/databases/spot/eQTL/sumstats/QTS000007/QTD000069/QTD000069.all.tsv.gz	ILMN_2161848	12	122534347	T	G	chr12_122534347_T_G	129	0.251748	0.198809	-0.127192	0.0987435	SNP	428	572	0.99988	ENSG00000196917	ENSG00000196917	NA	rs10734924
QTS000007	ftp://ftp.ebi.ac.uk/pub/databases/spot/eQTL/sumstats/QTS000007/QTD000069/QTD000069.all.tsv.gz	ILMN_2201866	12	122534347	T	G	chr12_122534347_T_G	129	0.251748	0.408271	-0.0786919	0.0950124	SNP	428	572	0.99988	ENSG00000204671	ENSG00000204671	NA	rs10734924
QTS000007	ftp://ftp.ebi.ac.uk/pub/databases/spot/eQTL/sumstats/QTS000007/QTD000069/QTD000069.all.tsv.gz	ILMN_2288402	12	122534347	T	G	chr12_122534347_T_G	129	0.251748	0.813858	-0.023084	0.0979455	SNP	428	572	0.99988	ENSG00000130787	ENSG00000130787	NA	rs10734924
QTS000007	ftp://ftp.ebi.ac.uk/pub/databases/spot/eQTL/sumstats/QTS000007/QTD000069/QTD000069.all.tsv.gz	ILMN_2310589	12	122534347	T	G	chr12_122534347_T_G	129	0.251748	0.119622	-0.105743	0.0677278	SNP	428	572	0.99988	ENSG00000184047	ENSG00000184047	NA	rs10734924
QTS000007	ftp://ftp.ebi.ac.uk/pub/databases/spot/eQTL/sumstats/QTS000007/QTD000069/QTD000069.all.tsv.gz	ILMN_2332990	12	122534347	T	G	chr12_122534347_T_G	129	0.251748	0.0657662	0.129414	0.0700486	SNP	428	572	0.99988	ENSG00000184047	ENSG00000184047	NA	rs10734924
QTS000007	ftp://ftp.ebi.ac.uk/pub/databases/spot/eQTL/sumstats/QTS000007/QTD000069/QTD000069.all.tsv.gz	ILMN_2343047	12	122534347	T	G	chr12_122534347_T_G	129	0.251748	0.590844	-0.0523302	0.0972222	SNP	428	572	0.99988	ENSG00000150967	ENSG00000150967	NA	rs10734924
QTS000007	ftp://ftp.ebi.ac.uk/pub/databases/spot/eQTL/sumstats/QTS000007/QTD000069/QTD000069.all.tsv.gz	ILMN_2343048	12	122534347	T	G	chr12_122534347_T_G	129	0.251748	0.237722	-0.110377	0.093278	SNP	428	572	0.99988	ENSG00000150967	ENSG00000150967	NA	rs10734924
QTS000007	ftp://ftp.ebi.ac.uk/pub/databases/spot/eQTL/sumstats/QTS000007/QTD000069/QTD000069.all.tsv.gz	ILMN_2358277	12	122534347	T	G	chr12_122534347_T_G	129	0.251748	0.0333649	-0.1127	0.0526988	SNP	428	572	0.99988	ENSG00000111011	ENSG00000111011	NA	rs10734924
QTS000007	ftp://ftp.ebi.ac.uk/pub/databases/spot/eQTL/sumstats/QTS000007/QTD000069/QTD000069.all.tsv.gz	ILMN_2358278	12	122534347	T	G	chr12_122534347_T_G	129	0.251748	0.495231	0.0517768	0.075815	SNP	428	572	0.99988	ENSG00000111011	ENSG00000111011	NA	rs10734924
QTS000007	ftp://ftp.ebi.ac.uk/pub/databases/spot/eQTL/sumstats/QTS000007/QTD000069/QTD000069.all.tsv.gz	ILMN_2378081	12	122534347	T	G	chr12_122534347_T_G	129	0.251748	0.578697	-0.0527743	0.0949247	SNP	428	572	0.99988	ENSG00000110987	ENSG00000110987	NA	rs10734924
QTS000007	ftp://ftp.ebi.ac.uk/pub/databases/spot/eQTL/sumstats/QTS000007/QTD000069/QTD000069.all.tsv.gz	ILMN_2393144	12	122534347	T	G	chr12_122534347_T_G	129	0.251748	0.335218	-0.0454295	0.0470589	SNP	428	572	0.99988	ENSG00000182196	ENSG00000182196	NA	rs10734924
QTS000007	ftp://ftp.ebi.ac.uk/pub/databases/spot/eQTL/sumstats/QTS000007/QTD000069/QTD000069.all.tsv.gz	ILMN_2395285	12	122534347	T	G	chr12_122534347_T_G	129	0.251748	0.644107	-0.0252214	0.0545349	SNP	428	572	0.99988	ENSG00000184209	ENSG00000184209	NA	rs10734924
QTS000007	ftp://ftp.ebi.ac.uk/pub/databases/spot/eQTL/sumstats/QTS000007/QTD000069/QTD000069.all.tsv.gz	ILMN_2396148	12	122534347	T	G	chr12_122534347_T_G	129	0.251748	0.205721	0.124865	0.0984375	SNP	428	572	0.99988	ENSG00000130787	ENSG00000130787	NA	rs10734924
QTS000007	ftp://ftp.ebi.ac.uk/pub/databases/spot/eQTL/sumstats/QTS000007/QTD000069/QTD000069.all.tsv.gz	ILMN_2404085	12	122534347	T	G	chr12_122534347_T_G	129	0.251748	0.978921	0.00126978	0.0480132	SNP	428	572	0.99988	ENSG00000130779	ENSG00000130779	NA	rs10734924
QTS000007	ftp://ftp.ebi.ac.uk/pub/databases/spot/eQTL/sumstats/QTS000007/QTD000069/QTD000069.all.tsv.gz	ILMN_3208881	12	122534347	T	G	chr12_122534347_T_G	129	0.251748	0.528077	0.0558096	0.0883401	SNP	428	572	0.99988	ENSG00000183955	ENSG00000183955	NA	rs10734924
QTS000007	ftp://ftp.ebi.ac.uk/pub/databases/spot/eQTL/sumstats/QTS000007/QTD000069/QTD000069.all.tsv.gz	ILMN_3229052	12	122534347	T	G	chr12_122534347_T_G	129	0.251748	0.595375	-0.0434347	0.0816916	SNP	428	572	0.99988	ENSG00000184209	ENSG00000184209	NA	rs10734924
QTS000007	ftp://ftp.ebi.ac.uk/pub/databases/spot/eQTL/sumstats/QTS000007/QTD000069/QTD000069.all.tsv.gz	ILMN_3236695	12	122534347	T	G	chr12_122534347_T_G	129	0.251748	0.45763	-0.0716158	0.0962812	SNP	428	572	0.99988	ENSG00000256092	ENSG00000256092	NA	rs10734924
QTS000007	ftp://ftp.ebi.ac.uk/pub/databases/spot/eQTL/sumstats/QTS000007/QTD000069/QTD000069.all.tsv.gz	ILMN_3249006	12	122534347	T	G	chr12_122534347_T_G	129	0.251748	0.0851244	-0.147231	0.0852024	SNP	428	572	0.99988	ENSG00000183955	ENSG00000183955	NA	rs10734924
QTS000007	ftp://ftp.ebi.ac.uk/pub/databases/spot/eQTL/sumstats/QTS000007/QTD000069/QTD000069.all.tsv.gz	ILMN_1651464	12	122535388	C	T	chr12_122535388_C_T	114	0.218531	0.802232	-0.0243529	0.0971375	SNP	125	572	0.9804	ENSG00000089094	ENSG00000089094	NA	rs7485035
QTS000007	ftp://ftp.ebi.ac.uk/pub/databases/spot/eQTL/sumstats/QTS000007/QTD000069/QTD000069.all.tsv.gz	ILMN_1651936	12	122535388	C	T	chr12_122535388_C_T	114	0.218531	0.199986	0.116729	0.0908591	SNP	125	572	0.9804	ENSG00000183955	ENSG00000183955	NA	rs7485035
QTS000007	ftp://ftp.ebi.ac.uk/pub/databases/spot/eQTL/sumstats/QTS000007/QTD000069/QTD000069.all.tsv.gz	ILMN_1652918	12	122535388	C	T	chr12_122535388_C_T	114	0.218531	0.918543	0.0099282	0.0969884	SNP	125	572	0.9804	ENSG00000139725	ENSG00000139725	NA	rs7485035
QTS000007	ftp://ftp.ebi.ac.uk/pub/databases/spot/eQTL/sumstats/QTS000007/QTD000069/QTD000069.all.tsv.gz	ILMN_1654421	12	122535388	C	T	chr12_122535388_C_T	114	0.218531	0.340091	0.089137	0.0932718	SNP	125	572	0.9804	ENSG00000051825	ENSG00000051825	NA	rs7485035
QTS000007	ftp://ftp.ebi.ac.uk/pub/databases/spot/eQTL/sumstats/QTS000007/QTD000069/QTD000069.all.tsv.gz	ILMN_1658232	12	122535388	C	T	chr12_122535388_C_T	114	0.218531	0.401113	0.0872468	0.103747	SNP	125	572	0.9804	ENSG00000089094	ENSG00000089094	NA	rs7485035
QTS000007	ftp://ftp.ebi.ac.uk/pub/databases/spot/eQTL/sumstats/QTS000007/QTD000069/QTD000069.all.tsv.gz	ILMN_1662316	12	122535388	C	T	chr12_122535388_C_T	114	0.218531	0.335833	-0.0800515	0.0830286	SNP	125	572	0.9804	ENSG00000139719	ENSG00000139719	NA	rs7485035
QTS000007	ftp://ftp.ebi.ac.uk/pub/databases/spot/eQTL/sumstats/QTS000007/QTD000069/QTD000069.all.tsv.gz	ILMN_1663370	12	122535388	C	T	chr12_122535388_C_T	114	0.218531	0.062444	0.192083	0.102672	SNP	125	572	0.9804	ENSG00000130783	ENSG00000130783	NA	rs7485035
QTS000007	ftp://ftp.ebi.ac.uk/pub/databases/spot/eQTL/sumstats/QTS000007/QTD000069/QTD000069.all.tsv.gz	ILMN_1665335	12	122535388	C	T	chr12_122535388_C_T	114	0.218531	0.729261	-0.0360359	0.10401	SNP	125	572	0.9804	ENSG00000184047	ENSG00000184047	NA	rs7485035
QTS000007	ftp://ftp.ebi.ac.uk/pub/databases/spot/eQTL/sumstats/QTS000007/QTD000069/QTD000069.all.tsv.gz	ILMN_1665996	12	122535388	C	T	chr12_122535388_C_T	114	0.218531	0.729547	-0.034571	0.0998916	SNP	125	572	0.9804	ENSG00000110987	ENSG00000110987	NA	rs7485035
QTS000007	ftp://ftp.ebi.ac.uk/pub/databases/spot/eQTL/sumstats/QTS000007/QTD000069/QTD000069.all.tsv.gz	ILMN_1667510	12	122535388	C	T	chr12_122535388_C_T	114	0.218531	0.392967	-0.0554474	0.0648042	SNP	125	572	0.9804	ENSG00000130921	ENSG00000130921	NA	rs7485035
QTS000007	ftp://ftp.ebi.ac.uk/pub/databases/spot/eQTL/sumstats/QTS000007/QTD000069/QTD000069.all.tsv.gz	ILMN_1668743	12	122535388	C	T	chr12_122535388_C_T	114	0.218531	0.908401	-0.00834324	0.0724469	SNP	125	572	0.9804	ENSG00000150977	ENSG00000150977	NA	rs7485035
QTS000007	ftp://ftp.ebi.ac.uk/pub/databases/spot/eQTL/sumstats/QTS000007/QTD000069/QTD000069.all.tsv.gz	ILMN_1677693	12	122535388	C	T	chr12_122535388_C_T	114	0.218531	0.816501	-0.0231322	0.0995907	SNP	125	572	0.9804	ENSG00000255398	ENSG00000255398	NA	rs7485035
QTS000007	ftp://ftp.ebi.ac.uk/pub/databases/spot/eQTL/sumstats/QTS000007/QTD000069/QTD000069.all.tsv.gz	ILMN_1678490	12	122535388	C	T	chr12_122535388_C_T	114	0.218531	0.300537	-0.0733058	0.0706723	SNP	125	572	0.9804	ENSG00000150977	ENSG00000150977	NA	rs7485035
QTS000007	ftp://ftp.ebi.ac.uk/pub/databases/spot/eQTL/sumstats/QTS000007/QTD000069/QTD000069.all.tsv.gz	ILMN_1684038	12	122535388	C	T	chr12_122535388_C_T	114	0.218531	0.37814	-0.0652733	0.073941	SNP	125	572	0.9804	ENSG00000130779	ENSG00000130779	NA	rs7485035
QTS000007	ftp://ftp.ebi.ac.uk/pub/databases/spot/eQTL/sumstats/QTS000007/QTD000069/QTD000069.all.tsv.gz	ILMN_1693987	12	122535388	C	T	chr12_122535388_C_T	114	0.218531	0.371253	-0.0916231	0.102302	SNP	125	572	0.9804	ENSG00000175727	ENSG00000175727	NA	rs7485035
QTS000007	ftp://ftp.ebi.ac.uk/pub/databases/spot/eQTL/sumstats/QTS000007/QTD000069/QTD000069.all.tsv.gz	ILMN_1701905	12	122535388	C	T	chr12_122535388_C_T	114	0.218531	0.24165	-0.123294	0.105071	SNP	125	572	0.9804	ENSG00000130783	ENSG00000130783	NA	rs7485035
QTS000007	ftp://ftp.ebi.ac.uk/pub/databases/spot/eQTL/sumstats/QTS000007/QTD000069/QTD000069.all.tsv.gz	ILMN_1704019	12	122535388	C	T	chr12_122535388_C_T	114	0.218531	0.832715	0.0204336	0.0966473	SNP	125	572	0.9804	ENSG00000111325	ENSG00000111325	NA	rs7485035
QTS000007	ftp://ftp.ebi.ac.uk/pub/databases/spot/eQTL/sumstats/QTS000007/QTD000069/QTD000069.all.tsv.gz	ILMN_1706886	12	122535388	C	T	chr12_122535388_C_T	114	0.218531	0.224465	0.115277	0.0946815	SNP	125	572	0.9804	ENSG00000110987	ENSG00000110987	NA	rs7485035
QTS000007	ftp://ftp.ebi.ac.uk/pub/databases/spot/eQTL/sumstats/QTS000007/QTD000069/QTD000069.all.tsv.gz	ILMN_1710427	12	122535388	C	T	chr12_122535388_C_T	114	0.218531	0.270273	-0.0923505	0.0835985	SNP	125	572	0.9804	ENSG00000139722	ENSG00000139722	NA	rs7485035
QTS000007	ftp://ftp.ebi.ac.uk/pub/databases/spot/eQTL/sumstats/QTS000007/QTD000069/QTD000069.all.tsv.gz	ILMN_1711699	12	122535388	C	T	chr12_122535388_C_T	114	0.218531	0.969616	0.00365972	0.0959912	SNP	125	572	0.9804	ENSG00000130787	ENSG00000130787	NA	rs7485035
QTS000007	ftp://ftp.ebi.ac.uk/pub/databases/spot/eQTL/sumstats/QTS000007/QTD000069/QTD000069.all.tsv.gz	ILMN_1720498	12	122535388	C	T	chr12_122535388_C_T	114	0.218531	0.644302	-0.0494603	0.107008	SNP	125	572	0.9804	ENSG00000188735	ENSG00000188735	NA	rs7485035
QTS000007	ftp://ftp.ebi.ac.uk/pub/databases/spot/eQTL/sumstats/QTS000007/QTD000069/QTD000069.all.tsv.gz	ILMN_1723058	12	122535388	C	T	chr12_122535388_C_T	114	0.218531	0.542787	-0.0609372	0.0999997	SNP	125	572	0.9804	ENSG00000130779	ENSG00000130779	NA	rs7485035
QTS000007	ftp://ftp.ebi.ac.uk/pub/databases/spot/eQTL/sumstats/QTS000007/QTD000069/QTD000069.all.tsv.gz	ILMN_1724148	12	122535388	C	T	chr12_122535388_C_T	114	0.218531	0.497785	-0.0422143	0.062181	SNP	125	572	0.9804	ENSG00000276045	ENSG00000276045	NA	rs7485035
QTS000007	ftp://ftp.ebi.ac.uk/pub/databases/spot/eQTL/sumstats/QTS000007/QTD000069/QTD000069.all.tsv.gz	ILMN_1725187	12	122535388	C	T	chr12_122535388_C_T	114	0.218531	0.228954	-0.112375	0.0931972	SNP	125	572	0.9804	ENSG00000090975	ENSG00000090975	NA	rs7485035
QTS000007	ftp://ftp.ebi.ac.uk/pub/databases/spot/eQTL/sumstats/QTS000007/QTD000069/QTD000069.all.tsv.gz	ILMN_1732516	12	122535388	C	T	chr12_122535388_C_T	114	0.218531	0.521613	-0.0591511	0.0921792	SNP	125	572	0.9804	ENSG00000184445	ENSG00000184445	NA	rs7485035
QTS000007	ftp://ftp.ebi.ac.uk/pub/databases/spot/eQTL/sumstats/QTS000007/QTD000069/QTD000069.all.tsv.gz	ILMN_1732767	12	122535388	C	T	chr12_122535388_C_T	114	0.218531	0.0488002	0.170922	0.086357	SNP	125	572	0.9804	ENSG00000110801	ENSG00000110801	NA	rs7485035
QTS000007	ftp://ftp.ebi.ac.uk/pub/databases/spot/eQTL/sumstats/QTS000007/QTD000069/QTD000069.all.tsv.gz	ILMN_1739943	12	122535388	C	T	chr12_122535388_C_T	114	0.218531	0.537006	0.0426072	0.0689287	SNP	125	572	0.9804	ENSG00000139697	ENSG00000139697	NA	rs7485035
QTS000007	ftp://ftp.ebi.ac.uk/pub/databases/spot/eQTL/sumstats/QTS000007/QTD000069/QTD000069.all.tsv.gz	ILMN_1745688	12	122535388	C	T	chr12_122535388_C_T	114	0.218531	0.537862	0.0633894	0.102766	SNP	125	572	0.9804	ENSG00000158104	ENSG00000158104	NA	rs7485035
QTS000007	ftp://ftp.ebi.ac.uk/pub/databases/spot/eQTL/sumstats/QTS000007/QTD000069/QTD000069.all.tsv.gz	ILMN_1750497	12	122535388	C	T	chr12_122535388_C_T	114	0.218531	0.620585	-0.0499188	0.100726	SNP	125	572	0.9804	ENSG00000182782	ENSG00000182782	NA	rs7485035
QTS000007	ftp://ftp.ebi.ac.uk/pub/databases/spot/eQTL/sumstats/QTS000007/QTD000069/QTD000069.all.tsv.gz	ILMN_1757910	12	122535388	C	T	chr12_122535388_C_T	114	0.218531	0.378056	-0.0925238	0.104792	SNP	125	572	0.9804	ENSG00000130787	ENSG00000130787	NA	rs7485035
QTS000007	ftp://ftp.ebi.ac.uk/pub/databases/spot/eQTL/sumstats/QTS000007/QTD000069/QTD000069.all.tsv.gz	ILMN_1760954	12	122535388	C	T	chr12_122535388_C_T	114	0.218531	0.755782	-0.0197754	0.0635173	SNP	125	572	0.9804	ENSG00000139726	ENSG00000139726	NA	rs7485035
QTS000007	ftp://ftp.ebi.ac.uk/pub/databases/spot/eQTL/sumstats/QTS000007/QTD000069/QTD000069.all.tsv.gz	ILMN_1771260	12	122535388	C	T	chr12_122535388_C_T	114	0.218531	0.76648	-0.0319232	0.107384	SNP	125	572	0.9804	ENSG00000176383	ENSG00000176383	NA	rs7485035
QTS000007	ftp://ftp.ebi.ac.uk/pub/databases/spot/eQTL/sumstats/QTS000007/QTD000069/QTD000069.all.tsv.gz	ILMN_1772845	12	122535388	C	T	chr12_122535388_C_T	114	0.218531	0.493949	-0.0505552	0.0738065	SNP	125	572	0.9804	ENSG00000184209	ENSG00000184209	NA	rs7485035
QTS000007	ftp://ftp.ebi.ac.uk/pub/databases/spot/eQTL/sumstats/QTS000007/QTD000069/QTD000069.all.tsv.gz	ILMN_1777934	12	122535388	C	T	chr12_122535388_C_T	114	0.218531	0.437759	0.0827231	0.106447	SNP	125	572	0.9804	ENSG00000139714	ENSG00000139714	NA	rs7485035
QTS000007	ftp://ftp.ebi.ac.uk/pub/databases/spot/eQTL/sumstats/QTS000007/QTD000069/QTD000069.all.tsv.gz	ILMN_1779835	12	122535388	C	T	chr12_122535388_C_T	114	0.218531	0.339152	0.0972194	0.101531	SNP	125	572	0.9804	ENSG00000182196	ENSG00000182196	NA	rs7485035
QTS000007	ftp://ftp.ebi.ac.uk/pub/databases/spot/eQTL/sumstats/QTS000007/QTD000069/QTD000069.all.tsv.gz	ILMN_1787845	12	122535388	C	T	chr12_122535388_C_T	114	0.218531	0.61323	0.0533454	0.105414	SNP	125	572	0.9804	ENSG00000130787	ENSG00000130787	NA	rs7485035
QTS000007	ftp://ftp.ebi.ac.uk/pub/databases/spot/eQTL/sumstats/QTS000007/QTD000069/QTD000069.all.tsv.gz	ILMN_1788887	12	122535388	C	T	chr12_122535388_C_T	114	0.218531	0.493025	-0.07134	0.103928	SNP	125	572	0.9804	ENSG00000212694	ENSG00000212694	NA	rs7485035
QTS000007	ftp://ftp.ebi.ac.uk/pub/databases/spot/eQTL/sumstats/QTS000007/QTD000069/QTD000069.all.tsv.gz	ILMN_1788928	12	122535388	C	T	chr12_122535388_C_T	114	0.218531	0.631347	-0.0485837	0.101137	SNP	125	572	0.9804	ENSG00000150967	ENSG00000150967	NA	rs7485035
QTS000007	ftp://ftp.ebi.ac.uk/pub/databases/spot/eQTL/sumstats/QTS000007/QTD000069/QTD000069.all.tsv.gz	ILMN_1791149	12	122535388	C	T	chr12_122535388_C_T	114	0.218531	0.511649	-0.0333727	0.0507849	SNP	125	572	0.9804	ENSG00000182196	ENSG00000182196	NA	rs7485035
QTS000007	ftp://ftp.ebi.ac.uk/pub/databases/spot/eQTL/sumstats/QTS000007/QTD000069/QTD000069.all.tsv.gz	ILMN_1792092	12	122535388	C	T	chr12_122535388_C_T	114	0.218531	0.811531	-0.0147984	0.062	SNP	125	572	0.9804	ENSG00000033030	ENSG00000033030	NA	rs7485035
QTS000007	ftp://ftp.ebi.ac.uk/pub/databases/spot/eQTL/sumstats/QTS000007/QTD000069/QTD000069.all.tsv.gz	ILMN_1794260	12	122535388	C	T	chr12_122535388_C_T	114	0.218531	0.254095	0.0620672	0.0543075	SNP	125	572	0.9804	ENSG00000089094	ENSG00000089094	NA	rs7485035
QTS000007	ftp://ftp.ebi.ac.uk/pub/databases/spot/eQTL/sumstats/QTS000007/QTD000069/QTD000069.all.tsv.gz	ILMN_1800341	12	122535388	C	T	chr12_122535388_C_T	114	0.218531	0.882203	-0.0143662	0.0968617	SNP	125	572	0.9804	ENSG00000158023	ENSG00000158023	NA	rs7485035
QTS000007	ftp://ftp.ebi.ac.uk/pub/databases/spot/eQTL/sumstats/QTS000007/QTD000069/QTD000069.all.tsv.gz	ILMN_1805643	12	122535388	C	T	chr12_122535388_C_T	114	0.218531	0.963082	0.00474795	0.102484	SNP	125	572	0.9804	ENSG00000188026	ENSG00000188026	NA	rs7485035
QTS000007	ftp://ftp.ebi.ac.uk/pub/databases/spot/eQTL/sumstats/QTS000007/QTD000069/QTD000069.all.tsv.gz	ILMN_1807704	12	122535388	C	T	chr12_122535388_C_T	114	0.218531	0.0631976	0.181201	0.0971347	SNP	125	572	0.9804	ENSG00000212694	ENSG00000212694	NA	rs7485035
QTS000007	ftp://ftp.ebi.ac.uk/pub/databases/spot/eQTL/sumstats/QTS000007/QTD000069/QTD000069.all.tsv.gz	ILMN_1811272	12	122535388	C	T	chr12_122535388_C_T	114	0.218531	0.00551192	-0.270369	0.0966317	SNP	125	572	0.9804	ENSG00000196917	ENSG00000196917	NA	rs7485035
QTS000007	ftp://ftp.ebi.ac.uk/pub/databases/spot/eQTL/sumstats/QTS000007/QTD000069/QTD000069.all.tsv.gz	ILMN_1812721	12	122535388	C	T	chr12_122535388_C_T	114	0.218531	0.261952	-0.113094	0.100606	SNP	125	572	0.9804	ENSG00000130787	ENSG00000130787	NA	rs7485035
QTS000007	ftp://ftp.ebi.ac.uk/pub/databases/spot/eQTL/sumstats/QTS000007/QTD000069/QTD000069.all.tsv.gz	ILMN_1813573	12	122535388	C	T	chr12_122535388_C_T	114	0.218531	0.0484257	-0.151363	0.0763473	SNP	125	572	0.9804	ENSG00000139718	ENSG00000139718	NA	rs7485035
QTS000007	ftp://ftp.ebi.ac.uk/pub/databases/spot/eQTL/sumstats/QTS000007/QTD000069/QTD000069.all.tsv.gz	ILMN_1849192	12	122535388	C	T	chr12_122535388_C_T	114	0.218531	0.622331	0.0497619	0.100913	SNP	125	572	0.9804	ENSG00000256546	ENSG00000256546	NA	rs7485035
QTS000007	ftp://ftp.ebi.ac.uk/pub/databases/spot/eQTL/sumstats/QTS000007/QTD000069/QTD000069.all.tsv.gz	ILMN_2098947	12	122535388	C	T	chr12_122535388_C_T	114	0.218531	0.884505	-0.0153134	0.105321	SNP	125	572	0.9804	ENSG00000212694	ENSG00000212694	NA	rs7485035
QTS000007	ftp://ftp.ebi.ac.uk/pub/databases/spot/eQTL/sumstats/QTS000007/QTD000069/QTD000069.all.tsv.gz	ILMN_2108493	12	122535388	C	T	chr12_122535388_C_T	114	0.218531	0.379366	-0.0934169	0.106095	SNP	125	572	0.9804	ENSG00000188735	ENSG00000188735	NA	rs7485035
QTS000007	ftp://ftp.ebi.ac.uk/pub/databases/spot/eQTL/sumstats/QTS000007/QTD000069/QTD000069.all.tsv.gz	ILMN_2133125	12	122535388	C	T	chr12_122535388_C_T	114	0.218531	0.347561	0.0997438	0.106002	SNP	125	572	0.9804	ENSG00000158113	ENSG00000158113	NA	rs7485035
QTS000007	ftp://ftp.ebi.ac.uk/pub/databases/spot/eQTL/sumstats/QTS000007/QTD000069/QTD000069.all.tsv.gz	ILMN_2161848	12	122535388	C	T	chr12_122535388_C_T	114	0.218531	0.224156	-0.129095	0.10596	SNP	125	572	0.9804	ENSG00000196917	ENSG00000196917	NA	rs7485035
QTS000007	ftp://ftp.ebi.ac.uk/pub/databases/spot/eQTL/sumstats/QTS000007/QTD000069/QTD000069.all.tsv.gz	ILMN_2201866	12	122535388	C	T	chr12_122535388_C_T	114	0.218531	0.611059	-0.0519354	0.102004	SNP	125	572	0.9804	ENSG00000204671	ENSG00000204671	NA	rs7485035
QTS000007	ftp://ftp.ebi.ac.uk/pub/databases/spot/eQTL/sumstats/QTS000007/QTD000069/QTD000069.all.tsv.gz	ILMN_2288402	12	122535388	C	T	chr12_122535388_C_T	114	0.218531	0.0614714	-0.196057	0.104404	SNP	125	572	0.9804	ENSG00000130787	ENSG00000130787	NA	rs7485035
QTS000007	ftp://ftp.ebi.ac.uk/pub/databases/spot/eQTL/sumstats/QTS000007/QTD000069/QTD000069.all.tsv.gz	ILMN_2310589	12	122535388	C	T	chr12_122535388_C_T	114	0.218531	0.0603266	-0.136766	0.0725058	SNP	125	572	0.9804	ENSG00000184047	ENSG00000184047	NA	rs7485035
QTS000007	ftp://ftp.ebi.ac.uk/pub/databases/spot/eQTL/sumstats/QTS000007/QTD000069/QTD000069.all.tsv.gz	ILMN_2332990	12	122535388	C	T	chr12_122535388_C_T	114	0.218531	0.715624	0.0275698	0.0755969	SNP	125	572	0.9804	ENSG00000184047	ENSG00000184047	NA	rs7485035
QTS000007	ftp://ftp.ebi.ac.uk/pub/databases/spot/eQTL/sumstats/QTS000007/QTD000069/QTD000069.all.tsv.gz	ILMN_2343047	12	122535388	C	T	chr12_122535388_C_T	114	0.218531	0.861768	-0.0181861	0.104344	SNP	125	572	0.9804	ENSG00000150967	ENSG00000150967	NA	rs7485035
QTS000007	ftp://ftp.ebi.ac.uk/pub/databases/spot/eQTL/sumstats/QTS000007/QTD000069/QTD000069.all.tsv.gz	ILMN_2343048	12	122535388	C	T	chr12_122535388_C_T	114	0.218531	0.946324	-0.00676015	0.10032	SNP	125	572	0.9804	ENSG00000150967	ENSG00000150967	NA	rs7485035
QTS000007	ftp://ftp.ebi.ac.uk/pub/databases/spot/eQTL/sumstats/QTS000007/QTD000069/QTD000069.all.tsv.gz	ILMN_2358277	12	122535388	C	T	chr12_122535388_C_T	114	0.218531	0.205264	-0.0721701	0.0568382	SNP	125	572	0.9804	ENSG00000111011	ENSG00000111011	NA	rs7485035
QTS000007	ftp://ftp.ebi.ac.uk/pub/databases/spot/eQTL/sumstats/QTS000007/QTD000069/QTD000069.all.tsv.gz	ILMN_2358278	12	122535388	C	T	chr12_122535388_C_T	114	0.218531	0.653821	-0.0365314	0.0813693	SNP	125	572	0.9804	ENSG00000111011	ENSG00000111011	NA	rs7485035
QTS000007	ftp://ftp.ebi.ac.uk/pub/databases/spot/eQTL/sumstats/QTS000007/QTD000069/QTD000069.all.tsv.gz	ILMN_2378081	12	122535388	C	T	chr12_122535388_C_T	114	0.218531	0.505675	0.0678497	0.101804	SNP	125	572	0.9804	ENSG00000110987	ENSG00000110987	NA	rs7485035
QTS000007	ftp://ftp.ebi.ac.uk/pub/databases/spot/eQTL/sumstats/QTS000007/QTD000069/QTD000069.all.tsv.gz	ILMN_2393144	12	122535388	C	T	chr12_122535388_C_T	114	0.218531	0.975855	0.00153194	0.0505685	SNP	125	572	0.9804	ENSG00000182196	ENSG00000182196	NA	rs7485035
QTS000007	ftp://ftp.ebi.ac.uk/pub/databases/spot/eQTL/sumstats/QTS000007/QTD000069/QTD000069.all.tsv.gz	ILMN_2395285	12	122535388	C	T	chr12_122535388_C_T	114	0.218531	0.955702	0.00325388	0.0585244	SNP	125	572	0.9804	ENSG00000184209	ENSG00000184209	NA	rs7485035
QTS000007	ftp://ftp.ebi.ac.uk/pub/databases/spot/eQTL/sumstats/QTS000007/QTD000069/QTD000069.all.tsv.gz	ILMN_2396148	12	122535388	C	T	chr12_122535388_C_T	114	0.218531	0.368085	0.0953432	0.105752	SNP	125	572	0.9804	ENSG00000130787	ENSG00000130787	NA	rs7485035
QTS000007	ftp://ftp.ebi.ac.uk/pub/databases/spot/eQTL/sumstats/QTS000007/QTD000069/QTD000069.all.tsv.gz	ILMN_2404085	12	122535388	C	T	chr12_122535388_C_T	114	0.218531	0.988429	0.000747633	0.0515056	SNP	125	572	0.9804	ENSG00000130779	ENSG00000130779	NA	rs7485035
QTS000007	ftp://ftp.ebi.ac.uk/pub/databases/spot/eQTL/sumstats/QTS000007/QTD000069/QTD000069.all.tsv.gz	ILMN_3208881	12	122535388	C	T	chr12_122535388_C_T	114	0.218531	0.76692	0.0281335	0.0948201	SNP	125	572	0.9804	ENSG00000183955	ENSG00000183955	NA	rs7485035
QTS000007	ftp://ftp.ebi.ac.uk/pub/databases/spot/eQTL/sumstats/QTS000007/QTD000069/QTD000069.all.tsv.gz	ILMN_3229052	12	122535388	C	T	chr12_122535388_C_T	114	0.218531	0.335011	-0.0845344	0.0875288	SNP	125	572	0.9804	ENSG00000184209	ENSG00000184209	NA	rs7485035
QTS000007	ftp://ftp.ebi.ac.uk/pub/databases/spot/eQTL/sumstats/QTS000007/QTD000069/QTD000069.all.tsv.gz	ILMN_3236695	12	122535388	C	T	chr12_122535388_C_T	114	0.218531	0.89053	-0.0142428	0.103386	SNP	125	572	0.9804	ENSG00000256092	ENSG00000256092	NA	rs7485035
QTS000007	ftp://ftp.ebi.ac.uk/pub/databases/spot/eQTL/sumstats/QTS000007/QTD000069/QTD000069.all.tsv.gz	ILMN_3249006	12	122535388	C	T	chr12_122535388_C_T	114	0.218531	0.427351	-0.0729704	0.0917951	SNP	125	572	0.9804	ENSG00000183955	ENSG00000183955	NA	rs7485035
QTS000007	ftp://ftp.ebi.ac.uk/pub/databases/spot/eQTL/sumstats/QTS000007/QTD000069/QTD000069.all.tsv.gz	ILMN_1651464	12	122535889	GT	G	chr12_122535889_GT_G	10	0.0174825	0.430018	0.255611	0.323418	INDEL	10	572	0.63672	ENSG00000089094	ENSG00000089094	NA	rs1338683548
QTS000007	ftp://ftp.ebi.ac.uk/pub/databases/spot/eQTL/sumstats/QTS000007/QTD000069/QTD000069.all.tsv.gz	ILMN_1651936	12	122535889	GT	G	chr12_122535889_GT_G	10	0.0174825	0.827393	-0.0662893	0.303721	INDEL	10	572	0.63672	ENSG00000183955	ENSG00000183955	NA	rs1338683548
QTS000007	ftp://ftp.ebi.ac.uk/pub/databases/spot/eQTL/sumstats/QTS000007/QTD000069/QTD000069.all.tsv.gz	ILMN_1652918	12	122535889	GT	G	chr12_122535889_GT_G	10	0.0174825	0.34145	0.307547	0.322722	INDEL	10	572	0.63672	ENSG00000139725	ENSG00000139725	NA	rs1338683548
QTS000007	ftp://ftp.ebi.ac.uk/pub/databases/spot/eQTL/sumstats/QTS000007/QTD000069/QTD000069.all.tsv.gz	ILMN_1654421	12	122535889	GT	G	chr12_122535889_GT_G	10	0.0174825	0.0590094	-0.586554	0.309346	INDEL	10	572	0.63672	ENSG00000051825	ENSG00000051825	NA	rs1338683548
QTS000007	ftp://ftp.ebi.ac.uk/pub/databases/spot/eQTL/sumstats/QTS000007/QTD000069/QTD000069.all.tsv.gz	ILMN_1658232	12	122535889	GT	G	chr12_122535889_GT_G	10	0.0174825	0.340172	0.330272	0.345651	INDEL	10	572	0.63672	ENSG00000089094	ENSG00000089094	NA	rs1338683548
QTS000007	ftp://ftp.ebi.ac.uk/pub/databases/spot/eQTL/sumstats/QTS000007/QTD000069/QTD000069.all.tsv.gz	ILMN_1662316	12	122535889	GT	G	chr12_122535889_GT_G	10	0.0174825	0.189663	-0.36333	0.276323	INDEL	10	572	0.63672	ENSG00000139719	ENSG00000139719	NA	rs1338683548
QTS000007	ftp://ftp.ebi.ac.uk/pub/databases/spot/eQTL/sumstats/QTS000007/QTD000069/QTD000069.all.tsv.gz	ILMN_1663370	12	122535889	GT	G	chr12_122535889_GT_G	10	0.0174825	0.985228	-0.00638234	0.3444	INDEL	10	572	0.63672	ENSG00000130783	ENSG00000130783	NA	rs1338683548
QTS000007	ftp://ftp.ebi.ac.uk/pub/databases/spot/eQTL/sumstats/QTS000007/QTD000069/QTD000069.all.tsv.gz	ILMN_1665335	12	122535889	GT	G	chr12_122535889_GT_G	10	0.0174825	0.587996	-0.187963	0.346546	INDEL	10	572	0.63672	ENSG00000184047	ENSG00000184047	NA	rs1338683548
QTS000007	ftp://ftp.ebi.ac.uk/pub/databases/spot/eQTL/sumstats/QTS000007/QTD000069/QTD000069.all.tsv.gz	ILMN_1665996	12	122535889	GT	G	chr12_122535889_GT_G	10	0.0174825	0.542112	-0.203125	0.332777	INDEL	10	572	0.63672	ENSG00000110987	ENSG00000110987	NA	rs1338683548
QTS000007	ftp://ftp.ebi.ac.uk/pub/databases/spot/eQTL/sumstats/QTS000007/QTD000069/QTD000069.all.tsv.gz	ILMN_1667510	12	122535889	GT	G	chr12_122535889_GT_G	10	0.0174825	0.868555	-0.0358253	0.216269	INDEL	10	572	0.63672	ENSG00000130921	ENSG00000130921	NA	rs1338683548
QTS000007	ftp://ftp.ebi.ac.uk/pub/databases/spot/eQTL/sumstats/QTS000007/QTD000069/QTD000069.all.tsv.gz	ILMN_1668743	12	122535889	GT	G	chr12_122535889_GT_G	10	0.0174825	0.675119	0.101284	0.241388	INDEL	10	572	0.63672	ENSG00000150977	ENSG00000150977	NA	rs1338683548
QTS000007	ftp://ftp.ebi.ac.uk/pub/databases/spot/eQTL/sumstats/QTS000007/QTD000069/QTD000069.all.tsv.gz	ILMN_1677693	12	122535889	GT	G	chr12_122535889_GT_G	10	0.0174825	0.704249	-0.126109	0.331873	INDEL	10	572	0.63672	ENSG00000255398	ENSG00000255398	NA	rs1338683548
QTS000007	ftp://ftp.ebi.ac.uk/pub/databases/spot/eQTL/sumstats/QTS000007/QTD000069/QTD000069.all.tsv.gz	ILMN_1678490	12	122535889	GT	G	chr12_122535889_GT_G	10	0.0174825	0.435345	0.184175	0.235747	INDEL	10	572	0.63672	ENSG00000150977	ENSG00000150977	NA	rs1338683548
QTS000007	ftp://ftp.ebi.ac.uk/pub/databases/spot/eQTL/sumstats/QTS000007/QTD000069/QTD000069.all.tsv.gz	ILMN_1684038	12	122535889	GT	G	chr12_122535889_GT_G	10	0.0174825	0.674967	0.103569	0.246714	INDEL	10	572	0.63672	ENSG00000130779	ENSG00000130779	NA	rs1338683548
QTS000007	ftp://ftp.ebi.ac.uk/pub/databases/spot/eQTL/sumstats/QTS000007/QTD000069/QTD000069.all.tsv.gz	ILMN_1693987	12	122535889	GT	G	chr12_122535889_GT_G	10	0.0174825	0.376935	0.301768	0.340977	INDEL	10	572	0.63672	ENSG00000175727	ENSG00000175727	NA	rs1338683548
QTS000007	ftp://ftp.ebi.ac.uk/pub/databases/spot/eQTL/sumstats/QTS000007/QTD000069/QTD000069.all.tsv.gz	ILMN_1701905	12	122535889	GT	G	chr12_122535889_GT_G	10	0.0174825	0.18799	0.461903	0.34996	INDEL	10	572	0.63672	ENSG00000130783	ENSG00000130783	NA	rs1338683548
QTS000007	ftp://ftp.ebi.ac.uk/pub/databases/spot/eQTL/sumstats/QTS000007/QTD000069/QTD000069.all.tsv.gz	ILMN_1704019	12	122535889	GT	G	chr12_122535889_GT_G	10	0.0174825	0.732665	-0.110129	0.322076	INDEL	10	572	0.63672	ENSG00000111325	ENSG00000111325	NA	rs1338683548
QTS000007	ftp://ftp.ebi.ac.uk/pub/databases/spot/eQTL/sumstats/QTS000007/QTD000069/QTD000069.all.tsv.gz	ILMN_1706886	12	122535889	GT	G	chr12_122535889_GT_G	10	0.0174825	0.116698	-0.495738	0.314993	INDEL	10	572	0.63672	ENSG00000110987	ENSG00000110987	NA	rs1338683548
QTS000007	ftp://ftp.ebi.ac.uk/pub/databases/spot/eQTL/sumstats/QTS000007/QTD000069/QTD000069.all.tsv.gz	ILMN_1710427	12	122535889	GT	G	chr12_122535889_GT_G	10	0.0174825	0.102226	0.455641	0.27788	INDEL	10	572	0.63672	ENSG00000139722	ENSG00000139722	NA	rs1338683548
QTS000007	ftp://ftp.ebi.ac.uk/pub/databases/spot/eQTL/sumstats/QTS000007/QTD000069/QTD000069.all.tsv.gz	ILMN_1711699	12	122535889	GT	G	chr12_122535889_GT_G	10	0.0174825	0.087043	0.546496	0.318206	INDEL	10	572	0.63672	ENSG00000130787	ENSG00000130787	NA	rs1338683548
QTS000007	ftp://ftp.ebi.ac.uk/pub/databases/spot/eQTL/sumstats/QTS000007/QTD000069/QTD000069.all.tsv.gz	ILMN_1720498	12	122535889	GT	G	chr12_122535889_GT_G	10	0.0174825	0.509566	0.235432	0.356505	INDEL	10	572	0.63672	ENSG00000188735	ENSG00000188735	NA	rs1338683548
QTS000007	ftp://ftp.ebi.ac.uk/pub/databases/spot/eQTL/sumstats/QTS000007/QTD000069/QTD000069.all.tsv.gz	ILMN_1723058	12	122535889	GT	G	chr12_122535889_GT_G	10	0.0174825	0.810397	0.0800859	0.333485	INDEL	10	572	0.63672	ENSG00000130779	ENSG00000130779	NA	rs1338683548
QTS000007	ftp://ftp.ebi.ac.uk/pub/databases/spot/eQTL/sumstats/QTS000007/QTD000069/QTD000069.all.tsv.gz	ILMN_1724148	12	122535889	GT	G	chr12_122535889_GT_G	10	0.0174825	0.0813531	0.360832	0.20626	INDEL	10	572	0.63672	ENSG00000276045	ENSG00000276045	NA	rs1338683548
QTS000007	ftp://ftp.ebi.ac.uk/pub/databases/spot/eQTL/sumstats/QTS000007/QTD000069/QTD000069.all.tsv.gz	ILMN_1725187	12	122535889	GT	G	chr12_122535889_GT_G	10	0.0174825	0.842403	0.061978	0.311429	INDEL	10	572	0.63672	ENSG00000090975	ENSG00000090975	NA	rs1338683548
QTS000007	ftp://ftp.ebi.ac.uk/pub/databases/spot/eQTL/sumstats/QTS000007/QTD000069/QTD000069.all.tsv.gz	ILMN_1732516	12	122535889	GT	G	chr12_122535889_GT_G	10	0.0174825	0.0159397	0.737787	0.304176	INDEL	10	572	0.63672	ENSG00000184445	ENSG00000184445	NA	rs1338683548
QTS000007	ftp://ftp.ebi.ac.uk/pub/databases/spot/eQTL/sumstats/QTS000007/QTD000069/QTD000069.all.tsv.gz	ILMN_1732767	12	122535889	GT	G	chr12_122535889_GT_G	10	0.0174825	0.109504	-0.463286	0.288525	INDEL	10	572	0.63672	ENSG00000110801	ENSG00000110801	NA	rs1338683548
QTS000007	ftp://ftp.ebi.ac.uk/pub/databases/spot/eQTL/sumstats/QTS000007/QTD000069/QTD000069.all.tsv.gz	ILMN_1739943	12	122535889	GT	G	chr12_122535889_GT_G	10	0.0174825	0.0731412	0.411122	0.228536	INDEL	10	572	0.63672	ENSG00000139697	ENSG00000139697	NA	rs1338683548
QTS000007	ftp://ftp.ebi.ac.uk/pub/databases/spot/eQTL/sumstats/QTS000007/QTD000069/QTD000069.all.tsv.gz	ILMN_1745688	12	122535889	GT	G	chr12_122535889_GT_G	10	0.0174825	0.251225	0.39315	0.341918	INDEL	10	572	0.63672	ENSG00000158104	ENSG00000158104	NA	rs1338683548
QTS000007	ftp://ftp.ebi.ac.uk/pub/databases/spot/eQTL/sumstats/QTS000007/QTD000069/QTD000069.all.tsv.gz	ILMN_1750497	12	122535889	GT	G	chr12_122535889_GT_G	10	0.0174825	0.936276	0.0268773	0.335861	INDEL	10	572	0.63672	ENSG00000182782	ENSG00000182782	NA	rs1338683548
QTS000007	ftp://ftp.ebi.ac.uk/pub/databases/spot/eQTL/sumstats/QTS000007/QTD000069/QTD000069.all.tsv.gz	ILMN_1757910	12	122535889	GT	G	chr12_122535889_GT_G	10	0.0174825	0.846962	0.0675631	0.349741	INDEL	10	572	0.63672	ENSG00000130787	ENSG00000130787	NA	rs1338683548
QTS000007	ftp://ftp.ebi.ac.uk/pub/databases/spot/eQTL/sumstats/QTS000007/QTD000069/QTD000069.all.tsv.gz	ILMN_1760954	12	122535889	GT	G	chr12_122535889_GT_G	10	0.0174825	0.72048	0.0758239	0.211686	INDEL	10	572	0.63672	ENSG00000139726	ENSG00000139726	NA	rs1338683548
QTS000007	ftp://ftp.ebi.ac.uk/pub/databases/spot/eQTL/sumstats/QTS000007/QTD000069/QTD000069.all.tsv.gz	ILMN_1771260	12	122535889	GT	G	chr12_122535889_GT_G	10	0.0174825	0.558804	0.209399	0.357736	INDEL	10	572	0.63672	ENSG00000176383	ENSG00000176383	NA	rs1338683548
QTS000007	ftp://ftp.ebi.ac.uk/pub/databases/spot/eQTL/sumstats/QTS000007/QTD000069/QTD000069.all.tsv.gz	ILMN_1772845	12	122535889	GT	G	chr12_122535889_GT_G	10	0.0174825	0.962538	-0.0115748	0.246204	INDEL	10	572	0.63672	ENSG00000184209	ENSG00000184209	NA	rs1338683548
QTS000007	ftp://ftp.ebi.ac.uk/pub/databases/spot/eQTL/sumstats/QTS000007/QTD000069/QTD000069.all.tsv.gz	ILMN_1777934	12	122535889	GT	G	chr12_122535889_GT_G	10	0.0174825	0.227553	-0.428403	0.35422	INDEL	10	572	0.63672	ENSG00000139714	ENSG00000139714	NA	rs1338683548
QTS000007	ftp://ftp.ebi.ac.uk/pub/databases/spot/eQTL/sumstats/QTS000007/QTD000069/QTD000069.all.tsv.gz	ILMN_1779835	12	122535889	GT	G	chr12_122535889_GT_G	10	0.0174825	0.385672	0.294119	0.338497	INDEL	10	572	0.63672	ENSG00000182196	ENSG00000182196	NA	rs1338683548
QTS000007	ftp://ftp.ebi.ac.uk/pub/databases/spot/eQTL/sumstats/QTS000007/QTD000069/QTD000069.all.tsv.gz	ILMN_1787845	12	122535889	GT	G	chr12_122535889_GT_G	10	0.0174825	0.487596	0.244109	0.351192	INDEL	10	572	0.63672	ENSG00000130787	ENSG00000130787	NA	rs1338683548
QTS000007	ftp://ftp.ebi.ac.uk/pub/databases/spot/eQTL/sumstats/QTS000007/QTD000069/QTD000069.all.tsv.gz	ILMN_1788887	12	122535889	GT	G	chr12_122535889_GT_G	10	0.0174825	0.353997	0.321372	0.346136	INDEL	10	572	0.63672	ENSG00000212694	ENSG00000212694	NA	rs1338683548
QTS000007	ftp://ftp.ebi.ac.uk/pub/databases/spot/eQTL/sumstats/QTS000007/QTD000069/QTD000069.all.tsv.gz	ILMN_1788928	12	122535889	GT	G	chr12_122535889_GT_G	10	0.0174825	0.142426	0.494121	0.335887	INDEL	10	572	0.63672	ENSG00000150967	ENSG00000150967	NA	rs1338683548
QTS000007	ftp://ftp.ebi.ac.uk/pub/databases/spot/eQTL/sumstats/QTS000007/QTD000069/QTD000069.all.tsv.gz	ILMN_1791149	12	122535889	GT	G	chr12_122535889_GT_G	10	0.0174825	0.941379	0.0124684	0.169396	INDEL	10	572	0.63672	ENSG00000182196	ENSG00000182196	NA	rs1338683548
QTS000007	ftp://ftp.ebi.ac.uk/pub/databases/spot/eQTL/sumstats/QTS000007/QTD000069/QTD000069.all.tsv.gz	ILMN_1792092	12	122535889	GT	G	chr12_122535889_GT_G	10	0.0174825	0.0183737	0.485266	0.20455	INDEL	10	572	0.63672	ENSG00000033030	ENSG00000033030	NA	rs1338683548
QTS000007	ftp://ftp.ebi.ac.uk/pub/databases/spot/eQTL/sumstats/QTS000007/QTD000069/QTD000069.all.tsv.gz	ILMN_1794260	12	122535889	GT	G	chr12_122535889_GT_G	10	0.0174825	0.0360516	-0.379168	0.179971	INDEL	10	572	0.63672	ENSG00000089094	ENSG00000089094	NA	rs1338683548
QTS000007	ftp://ftp.ebi.ac.uk/pub/databases/spot/eQTL/sumstats/QTS000007/QTD000069/QTD000069.all.tsv.gz	ILMN_1800341	12	122535889	GT	G	chr12_122535889_GT_G	10	0.0174825	0.273566	-0.353415	0.322132	INDEL	10	572	0.63672	ENSG00000158023	ENSG00000158023	NA	rs1338683548
QTS000007	ftp://ftp.ebi.ac.uk/pub/databases/spot/eQTL/sumstats/QTS000007/QTD000069/QTD000069.all.tsv.gz	ILMN_1805643	12	122535889	GT	G	chr12_122535889_GT_G	10	0.0174825	0.321493	-0.338639	0.340954	INDEL	10	572	0.63672	ENSG00000188026	ENSG00000188026	NA	rs1338683548
QTS000007	ftp://ftp.ebi.ac.uk/pub/databases/spot/eQTL/sumstats/QTS000007/QTD000069/QTD000069.all.tsv.gz	ILMN_1807704	12	122535889	GT	G	chr12_122535889_GT_G	10	0.0174825	0.0849484	-0.560252	0.324033	INDEL	10	572	0.63672	ENSG00000212694	ENSG00000212694	NA	rs1338683548
QTS000007	ftp://ftp.ebi.ac.uk/pub/databases/spot/eQTL/sumstats/QTS000007/QTD000069/QTD000069.all.tsv.gz	ILMN_1811272	12	122535889	GT	G	chr12_122535889_GT_G	10	0.0174825	0.367165	0.294654	0.326195	INDEL	10	572	0.63672	ENSG00000196917	ENSG00000196917	NA	rs1338683548
QTS000007	ftp://ftp.ebi.ac.uk/pub/databases/spot/eQTL/sumstats/QTS000007/QTD000069/QTD000069.all.tsv.gz	ILMN_1812721	12	122535889	GT	G	chr12_122535889_GT_G	10	0.0174825	0.621361	0.16612	0.335942	INDEL	10	572	0.63672	ENSG00000130787	ENSG00000130787	NA	rs1338683548
QTS000007	ftp://ftp.ebi.ac.uk/pub/databases/spot/eQTL/sumstats/QTS000007/QTD000069/QTD000069.all.tsv.gz	ILMN_1813573	12	122535889	GT	G	chr12_122535889_GT_G	10	0.0174825	0.500493	-0.172759	0.256084	INDEL	10	572	0.63672	ENSG00000139718	ENSG00000139718	NA	rs1338683548
QTS000007	ftp://ftp.ebi.ac.uk/pub/databases/spot/eQTL/sumstats/QTS000007/QTD000069/QTD000069.all.tsv.gz	ILMN_1849192	12	122535889	GT	G	chr12_122535889_GT_G	10	0.0174825	0.614384	0.169648	0.33633	INDEL	10	572	0.63672	ENSG00000256546	ENSG00000256546	NA	rs1338683548
QTS000007	ftp://ftp.ebi.ac.uk/pub/databases/spot/eQTL/sumstats/QTS000007/QTD000069/QTD000069.all.tsv.gz	ILMN_2098947	12	122535889	GT	G	chr12_122535889_GT_G	10	0.0174825	0.257284	0.397566	0.350209	INDEL	10	572	0.63672	ENSG00000212694	ENSG00000212694	NA	rs1338683548
QTS000007	ftp://ftp.ebi.ac.uk/pub/databases/spot/eQTL/sumstats/QTS000007/QTD000069/QTD000069.all.tsv.gz	ILMN_2108493	12	122535889	GT	G	chr12_122535889_GT_G	10	0.0174825	0.976201	-0.0105738	0.354111	INDEL	10	572	0.63672	ENSG00000188735	ENSG00000188735	NA	rs1338683548
QTS000007	ftp://ftp.ebi.ac.uk/pub/databases/spot/eQTL/sumstats/QTS000007/QTD000069/QTD000069.all.tsv.gz	ILMN_2133125	12	122535889	GT	G	chr12_122535889_GT_G	10	0.0174825	0.137017	-0.525616	0.352429	INDEL	10	572	0.63672	ENSG00000158113	ENSG00000158113	NA	rs1338683548
QTS000007	ftp://ftp.ebi.ac.uk/pub/databases/spot/eQTL/sumstats/QTS000007/QTD000069/QTD000069.all.tsv.gz	ILMN_2161848	12	122535889	GT	G	chr12_122535889_GT_G	10	0.0174825	0.0127558	0.877724	0.350086	INDEL	10	572	0.63672	ENSG00000196917	ENSG00000196917	NA	rs1338683548
QTS000007	ftp://ftp.ebi.ac.uk/pub/databases/spot/eQTL/sumstats/QTS000007/QTD000069/QTD000069.all.tsv.gz	ILMN_2201866	12	122535889	GT	G	chr12_122535889_GT_G	10	0.0174825	0.866125	0.0573919	0.340115	INDEL	10	572	0.63672	ENSG00000204671	ENSG00000204671	NA	rs1338683548
QTS000007	ftp://ftp.ebi.ac.uk/pub/databases/spot/eQTL/sumstats/QTS000007/QTD000069/QTD000069.all.tsv.gz	ILMN_2288402	12	122535889	GT	G	chr12_122535889_GT_G	10	0.0174825	0.138294	0.518522	0.348807	INDEL	10	572	0.63672	ENSG00000130787	ENSG00000130787	NA	rs1338683548
QTS000007	ftp://ftp.ebi.ac.uk/pub/databases/spot/eQTL/sumstats/QTS000007/QTD000069/QTD000069.all.tsv.gz	ILMN_2310589	12	122535889	GT	G	chr12_122535889_GT_G	10	0.0174825	0.359263	-0.223026	0.24286	INDEL	10	572	0.63672	ENSG00000184047	ENSG00000184047	NA	rs1338683548
QTS000007	ftp://ftp.ebi.ac.uk/pub/databases/spot/eQTL/sumstats/QTS000007/QTD000069/QTD000069.all.tsv.gz	ILMN_2332990	12	122535889	GT	G	chr12_122535889_GT_G	10	0.0174825	0.752638	0.0794938	0.251975	INDEL	10	572	0.63672	ENSG00000184047	ENSG00000184047	NA	rs1338683548
QTS000007	ftp://ftp.ebi.ac.uk/pub/databases/spot/eQTL/sumstats/QTS000007/QTD000069/QTD000069.all.tsv.gz	ILMN_2343047	12	122535889	GT	G	chr12_122535889_GT_G	10	0.0174825	0.29348	-0.365325	0.347082	INDEL	10	572	0.63672	ENSG00000150967	ENSG00000150967	NA	rs1338683548
QTS000007	ftp://ftp.ebi.ac.uk/pub/databases/spot/eQTL/sumstats/QTS000007/QTD000069/QTD000069.all.tsv.gz	ILMN_2343048	12	122535889	GT	G	chr12_122535889_GT_G	10	0.0174825	0.785209	-0.0912042	0.334317	INDEL	10	572	0.63672	ENSG00000150967	ENSG00000150967	NA	rs1338683548
QTS000007	ftp://ftp.ebi.ac.uk/pub/databases/spot/eQTL/sumstats/QTS000007/QTD000069/QTD000069.all.tsv.gz	ILMN_2358277	12	122535889	GT	G	chr12_122535889_GT_G	10	0.0174825	0.504451	-0.126891	0.189844	INDEL	10	572	0.63672	ENSG00000111011	ENSG00000111011	NA	rs1338683548
QTS000007	ftp://ftp.ebi.ac.uk/pub/databases/spot/eQTL/sumstats/QTS000007/QTD000069/QTD000069.all.tsv.gz	ILMN_2358278	12	122535889	GT	G	chr12_122535889_GT_G	10	0.0174825	0.3903	0.233122	0.270929	INDEL	10	572	0.63672	ENSG00000111011	ENSG00000111011	NA	rs1338683548
QTS000007	ftp://ftp.ebi.ac.uk/pub/databases/spot/eQTL/sumstats/QTS000007/QTD000069/QTD000069.all.tsv.gz	ILMN_2378081	12	122535889	GT	G	chr12_122535889_GT_G	10	0.0174825	0.127021	-0.517553	0.338125	INDEL	10	572	0.63672	ENSG00000110987	ENSG00000110987	NA	rs1338683548
QTS000007	ftp://ftp.ebi.ac.uk/pub/databases/spot/eQTL/sumstats/QTS000007/QTD000069/QTD000069.all.tsv.gz	ILMN_2393144	12	122535889	GT	G	chr12_122535889_GT_G	10	0.0174825	0.970935	0.00614657	0.168541	INDEL	10	572	0.63672	ENSG00000182196	ENSG00000182196	NA	rs1338683548
QTS000007	ftp://ftp.ebi.ac.uk/pub/databases/spot/eQTL/sumstats/QTS000007/QTD000069/QTD000069.all.tsv.gz	ILMN_2395285	12	122535889	GT	G	chr12_122535889_GT_G	10	0.0174825	0.242538	0.227882	0.194567	INDEL	10	572	0.63672	ENSG00000184209	ENSG00000184209	NA	rs1338683548
QTS000007	ftp://ftp.ebi.ac.uk/pub/databases/spot/eQTL/sumstats/QTS000007/QTD000069/QTD000069.all.tsv.gz	ILMN_2396148	12	122535889	GT	G	chr12_122535889_GT_G	10	0.0174825	0.387567	0.30507	0.352506	INDEL	10	572	0.63672	ENSG00000130787	ENSG00000130787	NA	rs1338683548
QTS000007	ftp://ftp.ebi.ac.uk/pub/databases/spot/eQTL/sumstats/QTS000007/QTD000069/QTD000069.all.tsv.gz	ILMN_2404085	12	122535889	GT	G	chr12_122535889_GT_G	10	0.0174825	0.577311	0.0957324	0.171566	INDEL	10	572	0.63672	ENSG00000130779	ENSG00000130779	NA	rs1338683548
QTS000007	ftp://ftp.ebi.ac.uk/pub/databases/spot/eQTL/sumstats/QTS000007/QTD000069/QTD000069.all.tsv.gz	ILMN_3208881	12	122535889	GT	G	chr12_122535889_GT_G	10	0.0174825	0.80405	0.0784904	0.316044	INDEL	10	572	0.63672	ENSG00000183955	ENSG00000183955	NA	rs1338683548
QTS000007	ftp://ftp.ebi.ac.uk/pub/databases/spot/eQTL/sumstats/QTS000007/QTD000069/QTD000069.all.tsv.gz	ILMN_3229052	12	122535889	GT	G	chr12_122535889_GT_G	10	0.0174825	0.0171511	-0.693511	0.289177	INDEL	10	572	0.63672	ENSG00000184209	ENSG00000184209	NA	rs1338683548
QTS000007	ftp://ftp.ebi.ac.uk/pub/databases/spot/eQTL/sumstats/QTS000007/QTD000069/QTD000069.all.tsv.gz	ILMN_3236695	12	122535889	GT	G	chr12_122535889_GT_G	10	0.0174825	0.920358	0.0344846	0.344585	INDEL	10	572	0.63672	ENSG00000256092	ENSG00000256092	NA	rs1338683548
QTS000007	ftp://ftp.ebi.ac.uk/pub/databases/spot/eQTL/sumstats/QTS000007/QTD000069/QTD000069.all.tsv.gz	ILMN_3249006	12	122535889	GT	G	chr12_122535889_GT_G	10	0.0174825	0.292708	-0.32226	0.305677	INDEL	10	572	0.63672	ENSG00000183955	ENSG00000183955	NA	rs1338683548
QTS000007	ftp://ftp.ebi.ac.uk/pub/databases/spot/eQTL/sumstats/QTS000007/QTD000069/QTD000069.all.tsv.gz	ILMN_1651464	12	122536276	G	A	chr12_122536276_G_A	116	0.222028	0.809241	-0.0234274	0.0969511	SNP	127	572	0.97864	ENSG00000089094	ENSG00000089094	NA	rs7977922
QTS000007	ftp://ftp.ebi.ac.uk/pub/databases/spot/eQTL/sumstats/QTS000007/QTD000069/QTD000069.all.tsv.gz	ILMN_1651936	12	122536276	G	A	chr12_122536276_G_A	116	0.222028	0.233173	0.108402	0.0907211	SNP	127	572	0.97864	ENSG00000183955	ENSG00000183955	NA	rs7977922
QTS000007	ftp://ftp.ebi.ac.uk/pub/databases/spot/eQTL/sumstats/QTS000007/QTD000069/QTD000069.all.tsv.gz	ILMN_1652918	12	122536276	G	A	chr12_122536276_G_A	116	0.222028	0.924099	0.00923104	0.0968017	SNP	127	572	0.97864	ENSG00000139725	ENSG00000139725	NA	rs7977922
QTS000007	ftp://ftp.ebi.ac.uk/pub/databases/spot/eQTL/sumstats/QTS000007/QTD000069/QTD000069.all.tsv.gz	ILMN_1654421	12	122536276	G	A	chr12_122536276_G_A	116	0.222028	0.294461	0.0977515	0.0930595	SNP	127	572	0.97864	ENSG00000051825	ENSG00000051825	NA	rs7977922
QTS000007	ftp://ftp.ebi.ac.uk/pub/databases/spot/eQTL/sumstats/QTS000007/QTD000069/QTD000069.all.tsv.gz	ILMN_1658232	12	122536276	G	A	chr12_122536276_G_A	116	0.222028	0.368077	0.0933386	0.103527	SNP	127	572	0.97864	ENSG00000089094	ENSG00000089094	NA	rs7977922
QTS000007	ftp://ftp.ebi.ac.uk/pub/databases/spot/eQTL/sumstats/QTS000007/QTD000069/QTD000069.all.tsv.gz	ILMN_1662316	12	122536276	G	A	chr12_122536276_G_A	116	0.222028	0.463579	-0.0608699	0.0829282	SNP	127	572	0.97864	ENSG00000139719	ENSG00000139719	NA	rs7977922
QTS000007	ftp://ftp.ebi.ac.uk/pub/databases/spot/eQTL/sumstats/QTS000007/QTD000069/QTD000069.all.tsv.gz	ILMN_1663370	12	122536276	G	A	chr12_122536276_G_A	116	0.222028	0.0412562	0.209875	0.102343	SNP	127	572	0.97864	ENSG00000130783	ENSG00000130783	NA	rs7977922
QTS000007	ftp://ftp.ebi.ac.uk/pub/databases/spot/eQTL/sumstats/QTS000007/QTD000069/QTD000069.all.tsv.gz	ILMN_1665335	12	122536276	G	A	chr12_122536276_G_A	116	0.222028	0.872124	-0.0167279	0.103827	SNP	127	572	0.97864	ENSG00000184047	ENSG00000184047	NA	rs7977922
QTS000007	ftp://ftp.ebi.ac.uk/pub/databases/spot/eQTL/sumstats/QTS000007/QTD000069/QTD000069.all.tsv.gz	ILMN_1665996	12	122536276	G	A	chr12_122536276_G_A	116	0.222028	0.636384	-0.047178	0.0996799	SNP	127	572	0.97864	ENSG00000110987	ENSG00000110987	NA	rs7977922
QTS000007	ftp://ftp.ebi.ac.uk/pub/databases/spot/eQTL/sumstats/QTS000007/QTD000069/QTD000069.all.tsv.gz	ILMN_1667510	12	122536276	G	A	chr12_122536276_G_A	116	0.222028	0.438374	-0.0502088	0.0646948	SNP	127	572	0.97864	ENSG00000130921	ENSG00000130921	NA	rs7977922
QTS000007	ftp://ftp.ebi.ac.uk/pub/databases/spot/eQTL/sumstats/QTS000007/QTD000069/QTD000069.all.tsv.gz	ILMN_1668743	12	122536276	G	A	chr12_122536276_G_A	116	0.222028	0.918193	-0.00743364	0.0723076	SNP	127	572	0.97864	ENSG00000150977	ENSG00000150977	NA	rs7977922
QTS000007	ftp://ftp.ebi.ac.uk/pub/databases/spot/eQTL/sumstats/QTS000007/QTD000069/QTD000069.all.tsv.gz	ILMN_1677693	12	122536276	G	A	chr12_122536276_G_A	116	0.222028	0.816972	-0.0230274	0.0993988	SNP	127	572	0.97864	ENSG00000255398	ENSG00000255398	NA	rs7977922
QTS000007	ftp://ftp.ebi.ac.uk/pub/databases/spot/eQTL/sumstats/QTS000007/QTD000069/QTD000069.all.tsv.gz	ILMN_1678490	12	122536276	G	A	chr12_122536276_G_A	116	0.222028	0.34971	-0.0661003	0.0705618	SNP	127	572	0.97864	ENSG00000150977	ENSG00000150977	NA	rs7977922
QTS000007	ftp://ftp.ebi.ac.uk/pub/databases/spot/eQTL/sumstats/QTS000007/QTD000069/QTD000069.all.tsv.gz	ILMN_1684038	12	122536276	G	A	chr12_122536276_G_A	116	0.222028	0.570219	-0.0419839	0.0738605	SNP	127	572	0.97864	ENSG00000130779	ENSG00000130779	NA	rs7977922
QTS000007	ftp://ftp.ebi.ac.uk/pub/databases/spot/eQTL/sumstats/QTS000007/QTD000069/QTD000069.all.tsv.gz	ILMN_1693987	12	122536276	G	A	chr12_122536276_G_A	116	0.222028	0.419371	-0.0825992	0.102132	SNP	127	572	0.97864	ENSG00000175727	ENSG00000175727	NA	rs7977922
QTS000007	ftp://ftp.ebi.ac.uk/pub/databases/spot/eQTL/sumstats/QTS000007/QTD000069/QTD000069.all.tsv.gz	ILMN_1701905	12	122536276	G	A	chr12_122536276_G_A	116	0.222028	0.249607	-0.121005	0.104877	SNP	127	572	0.97864	ENSG00000130783	ENSG00000130783	NA	rs7977922
QTS000007	ftp://ftp.ebi.ac.uk/pub/databases/spot/eQTL/sumstats/QTS000007/QTD000069/QTD000069.all.tsv.gz	ILMN_1704019	12	122536276	G	A	chr12_122536276_G_A	116	0.222028	0.944892	0.0066743	0.0964681	SNP	127	572	0.97864	ENSG00000111325	ENSG00000111325	NA	rs7977922
QTS000007	ftp://ftp.ebi.ac.uk/pub/databases/spot/eQTL/sumstats/QTS000007/QTD000069/QTD000069.all.tsv.gz	ILMN_1706886	12	122536276	G	A	chr12_122536276_G_A	116	0.222028	0.171769	0.129386	0.0944306	SNP	127	572	0.97864	ENSG00000110987	ENSG00000110987	NA	rs7977922
QTS000007	ftp://ftp.ebi.ac.uk/pub/databases/spot/eQTL/sumstats/QTS000007/QTD000069/QTD000069.all.tsv.gz	ILMN_1710427	12	122536276	G	A	chr12_122536276_G_A	116	0.222028	0.192292	-0.108962	0.0833627	SNP	127	572	0.97864	ENSG00000139722	ENSG00000139722	NA	rs7977922
QTS000007	ftp://ftp.ebi.ac.uk/pub/databases/spot/eQTL/sumstats/QTS000007/QTD000069/QTD000069.all.tsv.gz	ILMN_1711699	12	122536276	G	A	chr12_122536276_G_A	116	0.222028	0.903057	0.0116799	0.0958038	SNP	127	572	0.97864	ENSG00000130787	ENSG00000130787	NA	rs7977922
QTS000007	ftp://ftp.ebi.ac.uk/pub/databases/spot/eQTL/sumstats/QTS000007/QTD000069/QTD000069.all.tsv.gz	ILMN_1720498	12	122536276	G	A	chr12_122536276_G_A	116	0.222028	0.64039	-0.0499486	0.106801	SNP	127	572	0.97864	ENSG00000188735	ENSG00000188735	NA	rs7977922
QTS000007	ftp://ftp.ebi.ac.uk/pub/databases/spot/eQTL/sumstats/QTS000007/QTD000069/QTD000069.all.tsv.gz	ILMN_1723058	12	122536276	G	A	chr12_122536276_G_A	116	0.222028	0.365342	-0.0904254	0.0997242	SNP	127	572	0.97864	ENSG00000130779	ENSG00000130779	NA	rs7977922
QTS000007	ftp://ftp.ebi.ac.uk/pub/databases/spot/eQTL/sumstats/QTS000007/QTD000069/QTD000069.all.tsv.gz	ILMN_1724148	12	122536276	G	A	chr12_122536276_G_A	116	0.222028	0.298733	-0.064541	0.0619901	SNP	127	572	0.97864	ENSG00000276045	ENSG00000276045	NA	rs7977922
QTS000007	ftp://ftp.ebi.ac.uk/pub/databases/spot/eQTL/sumstats/QTS000007/QTD000069/QTD000069.all.tsv.gz	ILMN_1725187	12	122536276	G	A	chr12_122536276_G_A	116	0.222028	0.184384	-0.123713	0.0929635	SNP	127	572	0.97864	ENSG00000090975	ENSG00000090975	NA	rs7977922
QTS000007	ftp://ftp.ebi.ac.uk/pub/databases/spot/eQTL/sumstats/QTS000007/QTD000069/QTD000069.all.tsv.gz	ILMN_1732516	12	122536276	G	A	chr12_122536276_G_A	116	0.222028	0.625759	-0.0449353	0.092031	SNP	127	572	0.97864	ENSG00000184445	ENSG00000184445	NA	rs7977922
QTS000007	ftp://ftp.ebi.ac.uk/pub/databases/spot/eQTL/sumstats/QTS000007/QTD000069/QTD000069.all.tsv.gz	ILMN_1732767	12	122536276	G	A	chr12_122536276_G_A	116	0.222028	0.0401205	0.177653	0.0861379	SNP	127	572	0.97864	ENSG00000110801	ENSG00000110801	NA	rs7977922
QTS000007	ftp://ftp.ebi.ac.uk/pub/databases/spot/eQTL/sumstats/QTS000007/QTD000069/QTD000069.all.tsv.gz	ILMN_1739943	12	122536276	G	A	chr12_122536276_G_A	116	0.222028	0.533423	0.0428997	0.068795	SNP	127	572	0.97864	ENSG00000139697	ENSG00000139697	NA	rs7977922
QTS000007	ftp://ftp.ebi.ac.uk/pub/databases/spot/eQTL/sumstats/QTS000007/QTD000069/QTD000069.all.tsv.gz	ILMN_1745688	12	122536276	G	A	chr12_122536276_G_A	116	0.222028	0.535364	0.0636561	0.102567	SNP	127	572	0.97864	ENSG00000158104	ENSG00000158104	NA	rs7977922
QTS000007	ftp://ftp.ebi.ac.uk/pub/databases/spot/eQTL/sumstats/QTS000007/QTD000069/QTD000069.all.tsv.gz	ILMN_1750497	12	122536276	G	A	chr12_122536276_G_A	116	0.222028	0.521448	-0.0645167	0.100501	SNP	127	572	0.97864	ENSG00000182782	ENSG00000182782	NA	rs7977922
QTS000007	ftp://ftp.ebi.ac.uk/pub/databases/spot/eQTL/sumstats/QTS000007/QTD000069/QTD000069.all.tsv.gz	ILMN_1757910	12	122536276	G	A	chr12_122536276_G_A	116	0.222028	0.315897	-0.105046	0.104545	SNP	127	572	0.97864	ENSG00000130787	ENSG00000130787	NA	rs7977922
QTS000007	ftp://ftp.ebi.ac.uk/pub/databases/spot/eQTL/sumstats/QTS000007/QTD000069/QTD000069.all.tsv.gz	ILMN_1760954	12	122536276	G	A	chr12_122536276_G_A	116	0.222028	0.721718	-0.0226012	0.0633913	SNP	127	572	0.97864	ENSG00000139726	ENSG00000139726	NA	rs7977922
QTS000007	ftp://ftp.ebi.ac.uk/pub/databases/spot/eQTL/sumstats/QTS000007/QTD000069/QTD000069.all.tsv.gz	ILMN_1771260	12	122536276	G	A	chr12_122536276_G_A	116	0.222028	0.664183	-0.046573	0.107157	SNP	127	572	0.97864	ENSG00000176383	ENSG00000176383	NA	rs7977922
QTS000007	ftp://ftp.ebi.ac.uk/pub/databases/spot/eQTL/sumstats/QTS000007/QTD000069/QTD000069.all.tsv.gz	ILMN_1772845	12	122536276	G	A	chr12_122536276_G_A	116	0.222028	0.451241	-0.0555649	0.0736507	SNP	127	572	0.97864	ENSG00000184209	ENSG00000184209	NA	rs7977922
QTS000007	ftp://ftp.ebi.ac.uk/pub/databases/spot/eQTL/sumstats/QTS000007/QTD000069/QTD000069.all.tsv.gz	ILMN_1777934	12	122536276	G	A	chr12_122536276_G_A	116	0.222028	0.399678	0.0895999	0.106221	SNP	127	572	0.97864	ENSG00000139714	ENSG00000139714	NA	rs7977922
QTS000007	ftp://ftp.ebi.ac.uk/pub/databases/spot/eQTL/sumstats/QTS000007/QTD000069/QTD000069.all.tsv.gz	ILMN_1779835	12	122536276	G	A	chr12_122536276_G_A	116	0.222028	0.411295	0.0834246	0.10138	SNP	127	572	0.97864	ENSG00000182196	ENSG00000182196	NA	rs7977922
QTS000007	ftp://ftp.ebi.ac.uk/pub/databases/spot/eQTL/sumstats/QTS000007/QTD000069/QTD000069.all.tsv.gz	ILMN_1787845	12	122536276	G	A	chr12_122536276_G_A	116	0.222028	0.628131	0.0510201	0.105215	SNP	127	572	0.97864	ENSG00000130787	ENSG00000130787	NA	rs7977922
QTS000007	ftp://ftp.ebi.ac.uk/pub/databases/spot/eQTL/sumstats/QTS000007/QTD000069/QTD000069.all.tsv.gz	ILMN_1788887	12	122536276	G	A	chr12_122536276_G_A	116	0.222028	0.491227	-0.0714986	0.103727	SNP	127	572	0.97864	ENSG00000212694	ENSG00000212694	NA	rs7977922
QTS000007	ftp://ftp.ebi.ac.uk/pub/databases/spot/eQTL/sumstats/QTS000007/QTD000069/QTD000069.all.tsv.gz	ILMN_1788928	12	122536276	G	A	chr12_122536276_G_A	116	0.222028	0.567351	-0.0577948	0.100924	SNP	127	572	0.97864	ENSG00000150967	ENSG00000150967	NA	rs7977922
QTS000007	ftp://ftp.ebi.ac.uk/pub/databases/spot/eQTL/sumstats/QTS000007/QTD000069/QTD000069.all.tsv.gz	ILMN_1791149	12	122536276	G	A	chr12_122536276_G_A	116	0.222028	0.460585	-0.0374466	0.0506763	SNP	127	572	0.97864	ENSG00000182196	ENSG00000182196	NA	rs7977922
QTS000007	ftp://ftp.ebi.ac.uk/pub/databases/spot/eQTL/sumstats/QTS000007/QTD000069/QTD000069.all.tsv.gz	ILMN_1792092	12	122536276	G	A	chr12_122536276_G_A	116	0.222028	0.7609	-0.0188479	0.0618764	SNP	127	572	0.97864	ENSG00000033030	ENSG00000033030	NA	rs7977922
QTS000007	ftp://ftp.ebi.ac.uk/pub/databases/spot/eQTL/sumstats/QTS000007/QTD000069/QTD000069.all.tsv.gz	ILMN_1794260	12	122536276	G	A	chr12_122536276_G_A	116	0.222028	0.387682	0.0469456	0.0542584	SNP	127	572	0.97864	ENSG00000089094	ENSG00000089094	NA	rs7977922
QTS000007	ftp://ftp.ebi.ac.uk/pub/databases/spot/eQTL/sumstats/QTS000007/QTD000069/QTD000069.all.tsv.gz	ILMN_1800341	12	122536276	G	A	chr12_122536276_G_A	116	0.222028	0.930901	-0.00839084	0.0966776	SNP	127	572	0.97864	ENSG00000158023	ENSG00000158023	NA	rs7977922
QTS000007	ftp://ftp.ebi.ac.uk/pub/databases/spot/eQTL/sumstats/QTS000007/QTD000069/QTD000069.all.tsv.gz	ILMN_1805643	12	122536276	G	A	chr12_122536276_G_A	116	0.222028	0.869767	-0.0167854	0.102282	SNP	127	572	0.97864	ENSG00000188026	ENSG00000188026	NA	rs7977922
QTS000007	ftp://ftp.ebi.ac.uk/pub/databases/spot/eQTL/sumstats/QTS000007/QTD000069/QTD000069.all.tsv.gz	ILMN_1807704	12	122536276	G	A	chr12_122536276_G_A	116	0.222028	0.0499912	0.190736	0.0968776	SNP	127	572	0.97864	ENSG00000212694	ENSG00000212694	NA	rs7977922
QTS000007	ftp://ftp.ebi.ac.uk/pub/databases/spot/eQTL/sumstats/QTS000007/QTD000069/QTD000069.all.tsv.gz	ILMN_1811272	12	122536276	G	A	chr12_122536276_G_A	116	0.222028	0.00548536	-0.269999	0.0964438	SNP	127	572	0.97864	ENSG00000196917	ENSG00000196917	NA	rs7977922
QTS000007	ftp://ftp.ebi.ac.uk/pub/databases/spot/eQTL/sumstats/QTS000007/QTD000069/QTD000069.all.tsv.gz	ILMN_1812721	12	122536276	G	A	chr12_122536276_G_A	116	0.222028	0.269485	-0.111115	0.100419	SNP	127	572	0.97864	ENSG00000130787	ENSG00000130787	NA	rs7977922
QTS000007	ftp://ftp.ebi.ac.uk/pub/databases/spot/eQTL/sumstats/QTS000007/QTD000069/QTD000069.all.tsv.gz	ILMN_1813573	12	122536276	G	A	chr12_122536276_G_A	116	0.222028	0.0718166	-0.137887	0.0762923	SNP	127	572	0.97864	ENSG00000139718	ENSG00000139718	NA	rs7977922
QTS000007	ftp://ftp.ebi.ac.uk/pub/databases/spot/eQTL/sumstats/QTS000007/QTD000069/QTD000069.all.tsv.gz	ILMN_1849192	12	122536276	G	A	chr12_122536276_G_A	116	0.222028	0.50836	0.0666792	0.100683	SNP	127	572	0.97864	ENSG00000256546	ENSG00000256546	NA	rs7977922
QTS000007	ftp://ftp.ebi.ac.uk/pub/databases/spot/eQTL/sumstats/QTS000007/QTD000069/QTD000069.all.tsv.gz	ILMN_2098947	12	122536276	G	A	chr12_122536276_G_A	116	0.222028	0.899309	-0.0133137	0.105119	SNP	127	572	0.97864	ENSG00000212694	ENSG00000212694	NA	rs7977922
QTS000007	ftp://ftp.ebi.ac.uk/pub/databases/spot/eQTL/sumstats/QTS000007/QTD000069/QTD000069.all.tsv.gz	ILMN_2108493	12	122536276	G	A	chr12_122536276_G_A	116	0.222028	0.29619	-0.110766	0.105828	SNP	127	572	0.97864	ENSG00000188735	ENSG00000188735	NA	rs7977922
QTS000007	ftp://ftp.ebi.ac.uk/pub/databases/spot/eQTL/sumstats/QTS000007/QTD000069/QTD000069.all.tsv.gz	ILMN_2133125	12	122536276	G	A	chr12_122536276_G_A	116	0.222028	0.32549	0.104197	0.105781	SNP	127	572	0.97864	ENSG00000158113	ENSG00000158113	NA	rs7977922
QTS000007	ftp://ftp.ebi.ac.uk/pub/databases/spot/eQTL/sumstats/QTS000007/QTD000069/QTD000069.all.tsv.gz	ILMN_2161848	12	122536276	G	A	chr12_122536276_G_A	116	0.222028	0.195141	-0.137297	0.105716	SNP	127	572	0.97864	ENSG00000196917	ENSG00000196917	NA	rs7977922
QTS000007	ftp://ftp.ebi.ac.uk/pub/databases/spot/eQTL/sumstats/QTS000007/QTD000069/QTD000069.all.tsv.gz	ILMN_2201866	12	122536276	G	A	chr12_122536276_G_A	116	0.222028	0.748498	-0.0326841	0.101836	SNP	127	572	0.97864	ENSG00000204671	ENSG00000204671	NA	rs7977922
QTS000007	ftp://ftp.ebi.ac.uk/pub/databases/spot/eQTL/sumstats/QTS000007/QTD000069/QTD000069.all.tsv.gz	ILMN_2288402	12	122536276	G	A	chr12_122536276_G_A	116	0.222028	0.0622306	-0.195114	0.104206	SNP	127	572	0.97864	ENSG00000130787	ENSG00000130787	NA	rs7977922
QTS000007	ftp://ftp.ebi.ac.uk/pub/databases/spot/eQTL/sumstats/QTS000007/QTD000069/QTD000069.all.tsv.gz	ILMN_2310589	12	122536276	G	A	chr12_122536276_G_A	116	0.222028	0.0224557	-0.165616	0.0721414	SNP	127	572	0.97864	ENSG00000184047	ENSG00000184047	NA	rs7977922
QTS000007	ftp://ftp.ebi.ac.uk/pub/databases/spot/eQTL/sumstats/QTS000007/QTD000069/QTD000069.all.tsv.gz	ILMN_2332990	12	122536276	G	A	chr12_122536276_G_A	116	0.222028	0.876751	0.0117151	0.0754664	SNP	127	572	0.97864	ENSG00000184047	ENSG00000184047	NA	rs7977922
QTS000007	ftp://ftp.ebi.ac.uk/pub/databases/spot/eQTL/sumstats/QTS000007/QTD000069/QTD000069.all.tsv.gz	ILMN_2343047	12	122536276	G	A	chr12_122536276_G_A	116	0.222028	0.806372	-0.02555	0.104137	SNP	127	572	0.97864	ENSG00000150967	ENSG00000150967	NA	rs7977922
QTS000007	ftp://ftp.ebi.ac.uk/pub/databases/spot/eQTL/sumstats/QTS000007/QTD000069/QTD000069.all.tsv.gz	ILMN_2343048	12	122536276	G	A	chr12_122536276_G_A	116	0.222028	0.844534	-0.0196523	0.100121	SNP	127	572	0.97864	ENSG00000150967	ENSG00000150967	NA	rs7977922
QTS000007	ftp://ftp.ebi.ac.uk/pub/databases/spot/eQTL/sumstats/QTS000007/QTD000069/QTD000069.all.tsv.gz	ILMN_2358277	12	122536276	G	A	chr12_122536276_G_A	116	0.222028	0.146978	-0.082433	0.0566763	SNP	127	572	0.97864	ENSG00000111011	ENSG00000111011	NA	rs7977922
QTS000007	ftp://ftp.ebi.ac.uk/pub/databases/spot/eQTL/sumstats/QTS000007/QTD000069/QTD000069.all.tsv.gz	ILMN_2358278	12	122536276	G	A	chr12_122536276_G_A	116	0.222028	0.89542	-0.010689	0.0812401	SNP	127	572	0.97864	ENSG00000111011	ENSG00000111011	NA	rs7977922
QTS000007	ftp://ftp.ebi.ac.uk/pub/databases/spot/eQTL/sumstats/QTS000007/QTD000069/QTD000069.all.tsv.gz	ILMN_2378081	12	122536276	G	A	chr12_122536276_G_A	116	0.222028	0.408495	0.0840766	0.101563	SNP	127	572	0.97864	ENSG00000110987	ENSG00000110987	NA	rs7977922
