## Supplemental Dataset 3 for "State-Dependent 3D Enhancer Architecture Resolves a Shared Schizophrenia and Multiple Sclerosis Ketone and Lactate Sensing Logic Gate": EBI_Immune_eQTL_Targeted_DeepSweep_Hits.tsv (part 207 of 1639)

STUDY	FTP_PATH	RAW_TABIX_OUTPUT
QTS000007	ftp://ftp.ebi.ac.uk/pub/databases/spot/eQTL/sumstats/QTS000007/QTD000069/QTD000069.all.tsv.gz	ILMN_2393144	12	122536276	G	A	chr12_122536276_G_A	116	0.222028	0.961904	-0.00241297	0.0504709	SNP	127	572	0.97864	ENSG00000182196	ENSG00000182196	NA	rs7977922
QTS000007	ftp://ftp.ebi.ac.uk/pub/databases/spot/eQTL/sumstats/QTS000007/QTD000069/QTD000069.all.tsv.gz	ILMN_2395285	12	122536276	G	A	chr12_122536276_G_A	116	0.222028	0.834891	0.0121857	0.0584073	SNP	127	572	0.97864	ENSG00000184209	ENSG00000184209	NA	rs7977922
QTS000007	ftp://ftp.ebi.ac.uk/pub/databases/spot/eQTL/sumstats/QTS000007/QTD000069/QTD000069.all.tsv.gz	ILMN_2396148	12	122536276	G	A	chr12_122536276_G_A	116	0.222028	0.270232	0.116521	0.105469	SNP	127	572	0.97864	ENSG00000130787	ENSG00000130787	NA	rs7977922
QTS000007	ftp://ftp.ebi.ac.uk/pub/databases/spot/eQTL/sumstats/QTS000007/QTD000069/QTD000069.all.tsv.gz	ILMN_2404085	12	122536276	G	A	chr12_122536276_G_A	116	0.222028	0.986484	-0.000871652	0.0514063	SNP	127	572	0.97864	ENSG00000130779	ENSG00000130779	NA	rs7977922
QTS000007	ftp://ftp.ebi.ac.uk/pub/databases/spot/eQTL/sumstats/QTS000007/QTD000069/QTD000069.all.tsv.gz	ILMN_3208881	12	122536276	G	A	chr12_122536276_G_A	116	0.222028	0.958888	0.00488373	0.0946522	SNP	127	572	0.97864	ENSG00000183955	ENSG00000183955	NA	rs7977922
QTS000007	ftp://ftp.ebi.ac.uk/pub/databases/spot/eQTL/sumstats/QTS000007/QTD000069/QTD000069.all.tsv.gz	ILMN_3229052	12	122536276	G	A	chr12_122536276_G_A	116	0.222028	0.488801	-0.0606052	0.0874329	SNP	127	572	0.97864	ENSG00000184209	ENSG00000184209	NA	rs7977922
QTS000007	ftp://ftp.ebi.ac.uk/pub/databases/spot/eQTL/sumstats/QTS000007/QTD000069/QTD000069.all.tsv.gz	ILMN_3236695	12	122536276	G	A	chr12_122536276_G_A	116	0.222028	0.922826	-0.0100056	0.103189	SNP	127	572	0.97864	ENSG00000256092	ENSG00000256092	NA	rs7977922
QTS000007	ftp://ftp.ebi.ac.uk/pub/databases/spot/eQTL/sumstats/QTS000007/QTD000069/QTD000069.all.tsv.gz	ILMN_3249006	12	122536276	G	A	chr12_122536276_G_A	116	0.222028	0.422286	-0.0736298	0.0916158	SNP	127	572	0.97864	ENSG00000183955	ENSG00000183955	NA	rs7977922
QTS000007	ftp://ftp.ebi.ac.uk/pub/databases/spot/eQTL/sumstats/QTS000007/QTD000069/QTD000069.all.tsv.gz	ILMN_1651464	12	122536469	G	A	chr12_122536469_G_A	56	0.104895	0.575688	-0.0690718	0.123261	SNP	60	572	0.99242	ENSG00000089094	ENSG00000089094	NA	rs113989486
QTS000007	ftp://ftp.ebi.ac.uk/pub/databases/spot/eQTL/sumstats/QTS000007/QTD000069/QTD000069.all.tsv.gz	ILMN_1651936	12	122536469	G	A	chr12_122536469_G_A	56	0.104895	0.844313	0.0227409	0.11569	SNP	60	572	0.99242	ENSG00000183955	ENSG00000183955	NA	rs113989486
QTS000007	ftp://ftp.ebi.ac.uk/pub/databases/spot/eQTL/sumstats/QTS000007/QTD000069/QTD000069.all.tsv.gz	ILMN_1652918	12	122536469	G	A	chr12_122536469_G_A	56	0.104895	0.373891	-0.10951	0.122951	SNP	60	572	0.99242	ENSG00000139725	ENSG00000139725	NA	rs113989486
QTS000007	ftp://ftp.ebi.ac.uk/pub/databases/spot/eQTL/sumstats/QTS000007/QTD000069/QTD000069.all.tsv.gz	ILMN_1654421	12	122536469	G	A	chr12_122536469_G_A	56	0.104895	0.815929	-0.0276345	0.118597	SNP	60	572	0.99242	ENSG00000051825	ENSG00000051825	NA	rs113989486
QTS000007	ftp://ftp.ebi.ac.uk/pub/databases/spot/eQTL/sumstats/QTS000007/QTD000069/QTD000069.all.tsv.gz	ILMN_1658232	12	122536469	G	A	chr12_122536469_G_A	56	0.104895	0.619711	-0.0654923	0.13182	SNP	60	572	0.99242	ENSG00000089094	ENSG00000089094	NA	rs113989486
QTS000007	ftp://ftp.ebi.ac.uk/pub/databases/spot/eQTL/sumstats/QTS000007/QTD000069/QTD000069.all.tsv.gz	ILMN_1662316	12	122536469	G	A	chr12_122536469_G_A	56	0.104895	0.94613	0.00714073	0.105586	SNP	60	572	0.99242	ENSG00000139719	ENSG00000139719	NA	rs113989486
QTS000007	ftp://ftp.ebi.ac.uk/pub/databases/spot/eQTL/sumstats/QTS000007/QTD000069/QTD000069.all.tsv.gz	ILMN_1663370	12	122536469	G	A	chr12_122536469_G_A	56	0.104895	0.0603337	-0.245831	0.13033	SNP	60	572	0.99242	ENSG00000130783	ENSG00000130783	NA	rs113989486
QTS000007	ftp://ftp.ebi.ac.uk/pub/databases/spot/eQTL/sumstats/QTS000007/QTD000069/QTD000069.all.tsv.gz	ILMN_1665335	12	122536469	G	A	chr12_122536469_G_A	56	0.104895	0.770809	0.038507	0.13205	SNP	60	572	0.99242	ENSG00000184047	ENSG00000184047	NA	rs113989486
QTS000007	ftp://ftp.ebi.ac.uk/pub/databases/spot/eQTL/sumstats/QTS000007/QTD000069/QTD000069.all.tsv.gz	ILMN_1665996	12	122536469	G	A	chr12_122536469_G_A	56	0.104895	0.802483	0.0317551	0.126827	SNP	60	572	0.99242	ENSG00000110987	ENSG00000110987	NA	rs113989486
QTS000007	ftp://ftp.ebi.ac.uk/pub/databases/spot/eQTL/sumstats/QTS000007/QTD000069/QTD000069.all.tsv.gz	ILMN_1667510	12	122536469	G	A	chr12_122536469_G_A	56	0.104895	0.964896	0.00362901	0.0823807	SNP	60	572	0.99242	ENSG00000130921	ENSG00000130921	NA	rs113989486
QTS000007	ftp://ftp.ebi.ac.uk/pub/databases/spot/eQTL/sumstats/QTS000007/QTD000069/QTD000069.all.tsv.gz	ILMN_1668743	12	122536469	G	A	chr12_122536469_G_A	56	0.104895	0.38354	-0.0801637	0.0918457	SNP	60	572	0.99242	ENSG00000150977	ENSG00000150977	NA	rs113989486
QTS000007	ftp://ftp.ebi.ac.uk/pub/databases/spot/eQTL/sumstats/QTS000007/QTD000069/QTD000069.all.tsv.gz	ILMN_1677693	12	122536469	G	A	chr12_122536469_G_A	56	0.104895	0.886447	-0.0180727	0.12644	SNP	60	572	0.99242	ENSG00000255398	ENSG00000255398	NA	rs113989486
QTS000007	ftp://ftp.ebi.ac.uk/pub/databases/spot/eQTL/sumstats/QTS000007/QTD000069/QTD000069.all.tsv.gz	ILMN_1678490	12	122536469	G	A	chr12_122536469_G_A	56	0.104895	0.14372	-0.131299	0.0895429	SNP	60	572	0.99242	ENSG00000150977	ENSG00000150977	NA	rs113989486
QTS000007	ftp://ftp.ebi.ac.uk/pub/databases/spot/eQTL/sumstats/QTS000007/QTD000069/QTD000069.all.tsv.gz	ILMN_1684038	12	122536469	G	A	chr12_122536469_G_A	56	0.104895	0.913072	-0.0102713	0.094002	SNP	60	572	0.99242	ENSG00000130779	ENSG00000130779	NA	rs113989486
QTS000007	ftp://ftp.ebi.ac.uk/pub/databases/spot/eQTL/sumstats/QTS000007/QTD000069/QTD000069.all.tsv.gz	ILMN_1693987	12	122536469	G	A	chr12_122536469_G_A	56	0.104895	0.365694	0.117673	0.129869	SNP	60	572	0.99242	ENSG00000175727	ENSG00000175727	NA	rs113989486
QTS000007	ftp://ftp.ebi.ac.uk/pub/databases/spot/eQTL/sumstats/QTS000007/QTD000069/QTD000069.all.tsv.gz	ILMN_1701905	12	122536469	G	A	chr12_122536469_G_A	56	0.104895	0.355011	-0.123703	0.133516	SNP	60	572	0.99242	ENSG00000130783	ENSG00000130783	NA	rs113989486
QTS000007	ftp://ftp.ebi.ac.uk/pub/databases/spot/eQTL/sumstats/QTS000007/QTD000069/QTD000069.all.tsv.gz	ILMN_1704019	12	122536469	G	A	chr12_122536469_G_A	56	0.104895	0.257271	-0.138972	0.122415	SNP	60	572	0.99242	ENSG00000111325	ENSG00000111325	NA	rs113989486
QTS000007	ftp://ftp.ebi.ac.uk/pub/databases/spot/eQTL/sumstats/QTS000007/QTD000069/QTD000069.all.tsv.gz	ILMN_1706886	12	122536469	G	A	chr12_122536469_G_A	56	0.104895	0.256713	0.136666	0.120242	SNP	60	572	0.99242	ENSG00000110987	ENSG00000110987	NA	rs113989486
QTS000007	ftp://ftp.ebi.ac.uk/pub/databases/spot/eQTL/sumstats/QTS000007/QTD000069/QTD000069.all.tsv.gz	ILMN_1710427	12	122536469	G	A	chr12_122536469_G_A	56	0.104895	0.0751583	0.188903	0.105747	SNP	60	572	0.99242	ENSG00000139722	ENSG00000139722	NA	rs113989486
QTS000007	ftp://ftp.ebi.ac.uk/pub/databases/spot/eQTL/sumstats/QTS000007/QTD000069/QTD000069.all.tsv.gz	ILMN_1711699	12	122536469	G	A	chr12_122536469_G_A	56	0.104895	0.0122479	0.303774	0.120457	SNP	60	572	0.99242	ENSG00000130787	ENSG00000130787	NA	rs113989486
QTS000007	ftp://ftp.ebi.ac.uk/pub/databases/spot/eQTL/sumstats/QTS000007/QTD000069/QTD000069.all.tsv.gz	ILMN_1720498	12	122536469	G	A	chr12_122536469_G_A	56	0.104895	0.169611	-0.186503	0.135429	SNP	60	572	0.99242	ENSG00000188735	ENSG00000188735	NA	rs113989486
QTS000007	ftp://ftp.ebi.ac.uk/pub/databases/spot/eQTL/sumstats/QTS000007/QTD000069/QTD000069.all.tsv.gz	ILMN_1723058	12	122536469	G	A	chr12_122536469_G_A	56	0.104895	0.960386	0.0063157	0.127038	SNP	60	572	0.99242	ENSG00000130779	ENSG00000130779	NA	rs113989486
QTS000007	ftp://ftp.ebi.ac.uk/pub/databases/spot/eQTL/sumstats/QTS000007/QTD000069/QTD000069.all.tsv.gz	ILMN_1724148	12	122536469	G	A	chr12_122536469_G_A	56	0.104895	0.0965539	0.13108	0.0786046	SNP	60	572	0.99242	ENSG00000276045	ENSG00000276045	NA	rs113989486
QTS000007	ftp://ftp.ebi.ac.uk/pub/databases/spot/eQTL/sumstats/QTS000007/QTD000069/QTD000069.all.tsv.gz	ILMN_1725187	12	122536469	G	A	chr12_122536469_G_A	56	0.104895	0.00843713	0.310777	0.11712	SNP	60	572	0.99242	ENSG00000090975	ENSG00000090975	NA	rs113989486
QTS000007	ftp://ftp.ebi.ac.uk/pub/databases/spot/eQTL/sumstats/QTS000007/QTD000069/QTD000069.all.tsv.gz	ILMN_1732516	12	122536469	G	A	chr12_122536469_G_A	56	0.104895	0.00951483	0.302069	0.115665	SNP	60	572	0.99242	ENSG00000184445	ENSG00000184445	NA	rs113989486
QTS000007	ftp://ftp.ebi.ac.uk/pub/databases/spot/eQTL/sumstats/QTS000007/QTD000069/QTD000069.all.tsv.gz	ILMN_1732767	12	122536469	G	A	chr12_122536469_G_A	56	0.104895	0.378979	-0.0971662	0.110263	SNP	60	572	0.99242	ENSG00000110801	ENSG00000110801	NA	rs113989486
QTS000007	ftp://ftp.ebi.ac.uk/pub/databases/spot/eQTL/sumstats/QTS000007/QTD000069/QTD000069.all.tsv.gz	ILMN_1739943	12	122536469	G	A	chr12_122536469_G_A	56	0.104895	0.120628	-0.135741	0.0871787	SNP	60	572	0.99242	ENSG00000139697	ENSG00000139697	NA	rs113989486
QTS000007	ftp://ftp.ebi.ac.uk/pub/databases/spot/eQTL/sumstats/QTS000007/QTD000069/QTD000069.all.tsv.gz	ILMN_1745688	12	122536469	G	A	chr12_122536469_G_A	56	0.104895	0.0479478	0.25752	0.129614	SNP	60	572	0.99242	ENSG00000158104	ENSG00000158104	NA	rs113989486
QTS000007	ftp://ftp.ebi.ac.uk/pub/databases/spot/eQTL/sumstats/QTS000007/QTD000069/QTD000069.all.tsv.gz	ILMN_1750497	12	122536469	G	A	chr12_122536469_G_A	56	0.104895	0.599529	0.0672188	0.127866	SNP	60	572	0.99242	ENSG00000182782	ENSG00000182782	NA	rs113989486
QTS000007	ftp://ftp.ebi.ac.uk/pub/databases/spot/eQTL/sumstats/QTS000007/QTD000069/QTD000069.all.tsv.gz	ILMN_1757910	12	122536469	G	A	chr12_122536469_G_A	56	0.104895	0.640998	-0.0621686	0.133172	SNP	60	572	0.99242	ENSG00000130787	ENSG00000130787	NA	rs113989486
QTS000007	ftp://ftp.ebi.ac.uk/pub/databases/spot/eQTL/sumstats/QTS000007/QTD000069/QTD000069.all.tsv.gz	ILMN_1760954	12	122536469	G	A	chr12_122536469_G_A	56	0.104895	0.243671	-0.0939958	0.0804482	SNP	60	572	0.99242	ENSG00000139726	ENSG00000139726	NA	rs113989486
QTS000007	ftp://ftp.ebi.ac.uk/pub/databases/spot/eQTL/sumstats/QTS000007/QTD000069/QTD000069.all.tsv.gz	ILMN_1771260	12	122536469	G	A	chr12_122536469_G_A	56	0.104895	0.0436053	0.274353	0.135326	SNP	60	572	0.99242	ENSG00000176383	ENSG00000176383	NA	rs113989486
QTS000007	ftp://ftp.ebi.ac.uk/pub/databases/spot/eQTL/sumstats/QTS000007/QTD000069/QTD000069.all.tsv.gz	ILMN_1772845	12	122536469	G	A	chr12_122536469_G_A	56	0.104895	0.0253545	-0.208915	0.092917	SNP	60	572	0.99242	ENSG00000184209	ENSG00000184209	NA	rs113989486
QTS000007	ftp://ftp.ebi.ac.uk/pub/databases/spot/eQTL/sumstats/QTS000007/QTD000069/QTD000069.all.tsv.gz	ILMN_1777934	12	122536469	G	A	chr12_122536469_G_A	56	0.104895	0.269852	0.149245	0.134982	SNP	60	572	0.99242	ENSG00000139714	ENSG00000139714	NA	rs113989486
QTS000007	ftp://ftp.ebi.ac.uk/pub/databases/spot/eQTL/sumstats/QTS000007/QTD000069/QTD000069.all.tsv.gz	ILMN_1779835	12	122536469	G	A	chr12_122536469_G_A	56	0.104895	0.213406	-0.160568	0.128744	SNP	60	572	0.99242	ENSG00000182196	ENSG00000182196	NA	rs113989486
QTS000007	ftp://ftp.ebi.ac.uk/pub/databases/spot/eQTL/sumstats/QTS000007/QTD000069/QTD000069.all.tsv.gz	ILMN_1787845	12	122536469	G	A	chr12_122536469_G_A	56	0.104895	0.656211	0.0596446	0.133839	SNP	60	572	0.99242	ENSG00000130787	ENSG00000130787	NA	rs113989486
QTS000007	ftp://ftp.ebi.ac.uk/pub/databases/spot/eQTL/sumstats/QTS000007/QTD000069/QTD000069.all.tsv.gz	ILMN_1788887	12	122536469	G	A	chr12_122536469_G_A	56	0.104895	0.598812	-0.0695206	0.131985	SNP	60	572	0.99242	ENSG00000212694	ENSG00000212694	NA	rs113989486
QTS000007	ftp://ftp.ebi.ac.uk/pub/databases/spot/eQTL/sumstats/QTS000007/QTD000069/QTD000069.all.tsv.gz	ILMN_1788928	12	122536469	G	A	chr12_122536469_G_A	56	0.104895	0.197759	-0.165337	0.128056	SNP	60	572	0.99242	ENSG00000150967	ENSG00000150967	NA	rs113989486
QTS000007	ftp://ftp.ebi.ac.uk/pub/databases/spot/eQTL/sumstats/QTS000007/QTD000069/QTD000069.all.tsv.gz	ILMN_1791149	12	122536469	G	A	chr12_122536469_G_A	56	0.104895	0.243663	-0.0752016	0.0643616	SNP	60	572	0.99242	ENSG00000182196	ENSG00000182196	NA	rs113989486
QTS000007	ftp://ftp.ebi.ac.uk/pub/databases/spot/eQTL/sumstats/QTS000007/QTD000069/QTD000069.all.tsv.gz	ILMN_1792092	12	122536469	G	A	chr12_122536469_G_A	56	0.104895	0.129147	-0.119309	0.0783839	SNP	60	572	0.99242	ENSG00000033030	ENSG00000033030	NA	rs113989486
QTS000007	ftp://ftp.ebi.ac.uk/pub/databases/spot/eQTL/sumstats/QTS000007/QTD000069/QTD000069.all.tsv.gz	ILMN_1794260	12	122536469	G	A	chr12_122536469_G_A	56	0.104895	0.582869	-0.0379796	0.0690717	SNP	60	572	0.99242	ENSG00000089094	ENSG00000089094	NA	rs113989486
QTS000007	ftp://ftp.ebi.ac.uk/pub/databases/spot/eQTL/sumstats/QTS000007/QTD000069/QTD000069.all.tsv.gz	ILMN_1800341	12	122536469	G	A	chr12_122536469_G_A	56	0.104895	0.59272	-0.0658211	0.122907	SNP	60	572	0.99242	ENSG00000158023	ENSG00000158023	NA	rs113989486
QTS000007	ftp://ftp.ebi.ac.uk/pub/databases/spot/eQTL/sumstats/QTS000007/QTD000069/QTD000069.all.tsv.gz	ILMN_1805643	12	122536469	G	A	chr12_122536469_G_A	56	0.104895	0.261995	-0.145903	0.129803	SNP	60	572	0.99242	ENSG00000188026	ENSG00000188026	NA	rs113989486
QTS000007	ftp://ftp.ebi.ac.uk/pub/databases/spot/eQTL/sumstats/QTS000007/QTD000069/QTD000069.all.tsv.gz	ILMN_1807704	12	122536469	G	A	chr12_122536469_G_A	56	0.104895	0.0805156	-0.216484	0.123405	SNP	60	572	0.99242	ENSG00000212694	ENSG00000212694	NA	rs113989486
QTS000007	ftp://ftp.ebi.ac.uk/pub/databases/spot/eQTL/sumstats/QTS000007/QTD000069/QTD000069.all.tsv.gz	ILMN_1811272	12	122536469	G	A	chr12_122536469_G_A	56	0.104895	0.10414	0.201913	0.123829	SNP	60	572	0.99242	ENSG00000196917	ENSG00000196917	NA	rs113989486
QTS000007	ftp://ftp.ebi.ac.uk/pub/databases/spot/eQTL/sumstats/QTS000007/QTD000069/QTD000069.all.tsv.gz	ILMN_1812721	12	122536469	G	A	chr12_122536469_G_A	56	0.104895	0.783153	0.0352623	0.128	SNP	60	572	0.99242	ENSG00000130787	ENSG00000130787	NA	rs113989486
QTS000007	ftp://ftp.ebi.ac.uk/pub/databases/spot/eQTL/sumstats/QTS000007/QTD000069/QTD000069.all.tsv.gz	ILMN_1813573	12	122536469	G	A	chr12_122536469_G_A	56	0.104895	0.611858	-0.0495708	0.0975779	SNP	60	572	0.99242	ENSG00000139718	ENSG00000139718	NA	rs113989486
QTS000007	ftp://ftp.ebi.ac.uk/pub/databases/spot/eQTL/sumstats/QTS000007/QTD000069/QTD000069.all.tsv.gz	ILMN_1849192	12	122536469	G	A	chr12_122536469_G_A	56	0.104895	0.468569	-0.0929384	0.128044	SNP	60	572	0.99242	ENSG00000256546	ENSG00000256546	NA	rs113989486
QTS000007	ftp://ftp.ebi.ac.uk/pub/databases/spot/eQTL/sumstats/QTS000007/QTD000069/QTD000069.all.tsv.gz	ILMN_2098947	12	122536469	G	A	chr12_122536469_G_A	56	0.104895	0.327943	-0.130811	0.133475	SNP	60	572	0.99242	ENSG00000212694	ENSG00000212694	NA	rs113989486
QTS000007	ftp://ftp.ebi.ac.uk/pub/databases/spot/eQTL/sumstats/QTS000007/QTD000069/QTD000069.all.tsv.gz	ILMN_2108493	12	122536469	G	A	chr12_122536469_G_A	56	0.104895	0.18604	-0.178241	0.134446	SNP	60	572	0.99242	ENSG00000188735	ENSG00000188735	NA	rs113989486
QTS000007	ftp://ftp.ebi.ac.uk/pub/databases/spot/eQTL/sumstats/QTS000007/QTD000069/QTD000069.all.tsv.gz	ILMN_2133125	12	122536469	G	A	chr12_122536469_G_A	56	0.104895	0.00317407	0.394865	0.132639	SNP	60	572	0.99242	ENSG00000158113	ENSG00000158113	NA	rs113989486
QTS000007	ftp://ftp.ebi.ac.uk/pub/databases/spot/eQTL/sumstats/QTS000007/QTD000069/QTD000069.all.tsv.gz	ILMN_2161848	12	122536469	G	A	chr12_122536469_G_A	56	0.104895	0.586806	0.0733541	0.134812	SNP	60	572	0.99242	ENSG00000196917	ENSG00000196917	NA	rs113989486
QTS000007	ftp://ftp.ebi.ac.uk/pub/databases/spot/eQTL/sumstats/QTS000007/QTD000069/QTD000069.all.tsv.gz	ILMN_2201866	12	122536469	G	A	chr12_122536469_G_A	56	0.104895	0.477415	-0.0920878	0.129436	SNP	60	572	0.99242	ENSG00000204671	ENSG00000204671	NA	rs113989486
QTS000007	ftp://ftp.ebi.ac.uk/pub/databases/spot/eQTL/sumstats/QTS000007/QTD000069/QTD000069.all.tsv.gz	ILMN_2288402	12	122536469	G	A	chr12_122536469_G_A	56	0.104895	0.781763	0.0369866	0.133383	SNP	60	572	0.99242	ENSG00000130787	ENSG00000130787	NA	rs113989486
QTS000007	ftp://ftp.ebi.ac.uk/pub/databases/spot/eQTL/sumstats/QTS000007/QTD000069/QTD000069.all.tsv.gz	ILMN_2310589	12	122536469	G	A	chr12_122536469_G_A	56	0.104895	0.0154054	0.223456	0.0916497	SNP	60	572	0.99242	ENSG00000184047	ENSG00000184047	NA	rs113989486
QTS000007	ftp://ftp.ebi.ac.uk/pub/databases/spot/eQTL/sumstats/QTS000007/QTD000069/QTD000069.all.tsv.gz	ILMN_2332990	12	122536469	G	A	chr12_122536469_G_A	56	0.104895	0.640139	0.0449105	0.0959563	SNP	60	572	0.99242	ENSG00000184047	ENSG00000184047	NA	rs113989486
QTS000007	ftp://ftp.ebi.ac.uk/pub/databases/spot/eQTL/sumstats/QTS000007/QTD000069/QTD000069.all.tsv.gz	ILMN_2343047	12	122536469	G	A	chr12_122536469_G_A	56	0.104895	0.311365	0.134108	0.132223	SNP	60	572	0.99242	ENSG00000150967	ENSG00000150967	NA	rs113989486
QTS000007	ftp://ftp.ebi.ac.uk/pub/databases/spot/eQTL/sumstats/QTS000007/QTD000069/QTD000069.all.tsv.gz	ILMN_2343048	12	122536469	G	A	chr12_122536469_G_A	56	0.104895	0.524711	0.0810577	0.127264	SNP	60	572	0.99242	ENSG00000150967	ENSG00000150967	NA	rs113989486
QTS000007	ftp://ftp.ebi.ac.uk/pub/databases/spot/eQTL/sumstats/QTS000007/QTD000069/QTD000069.all.tsv.gz	ILMN_2358277	12	122536469	G	A	chr12_122536469_G_A	56	0.104895	0.7426	0.0237871	0.0723568	SNP	60	572	0.99242	ENSG00000111011	ENSG00000111011	NA	rs113989486
QTS000007	ftp://ftp.ebi.ac.uk/pub/databases/spot/eQTL/sumstats/QTS000007/QTD000069/QTD000069.all.tsv.gz	ILMN_2358278	12	122536469	G	A	chr12_122536469_G_A	56	0.104895	0.676259	-0.043184	0.103305	SNP	60	572	0.99242	ENSG00000111011	ENSG00000111011	NA	rs113989486
QTS000007	ftp://ftp.ebi.ac.uk/pub/databases/spot/eQTL/sumstats/QTS000007/QTD000069/QTD000069.all.tsv.gz	ILMN_2378081	12	122536469	G	A	chr12_122536469_G_A	56	0.104895	0.851125	0.0242979	0.129339	SNP	60	572	0.99242	ENSG00000110987	ENSG00000110987	NA	rs113989486
QTS000007	ftp://ftp.ebi.ac.uk/pub/databases/spot/eQTL/sumstats/QTS000007/QTD000069/QTD000069.all.tsv.gz	ILMN_2393144	12	122536469	G	A	chr12_122536469_G_A	56	0.104895	0.187212	-0.0846105	0.0639915	SNP	60	572	0.99242	ENSG00000182196	ENSG00000182196	NA	rs113989486
QTS000007	ftp://ftp.ebi.ac.uk/pub/databases/spot/eQTL/sumstats/QTS000007/QTD000069/QTD000069.all.tsv.gz	ILMN_2395285	12	122536469	G	A	chr12_122536469_G_A	56	0.104895	0.641388	0.03463	0.0742683	SNP	60	572	0.99242	ENSG00000184209	ENSG00000184209	NA	rs113989486
QTS000007	ftp://ftp.ebi.ac.uk/pub/databases/spot/eQTL/sumstats/QTS000007/QTD000069/QTD000069.all.tsv.gz	ILMN_2396148	12	122536469	G	A	chr12_122536469_G_A	56	0.104895	0.0156708	0.323462	0.133012	SNP	60	572	0.99242	ENSG00000130787	ENSG00000130787	NA	rs113989486
QTS000007	ftp://ftp.ebi.ac.uk/pub/databases/spot/eQTL/sumstats/QTS000007/QTD000069/QTD000069.all.tsv.gz	ILMN_2404085	12	122536469	G	A	chr12_122536469_G_A	56	0.104895	0.89363	-0.00875101	0.065385	SNP	60	572	0.99242	ENSG00000130779	ENSG00000130779	NA	rs113989486
QTS000007	ftp://ftp.ebi.ac.uk/pub/databases/spot/eQTL/sumstats/QTS000007/QTD000069/QTD000069.all.tsv.gz	ILMN_3208881	12	122536469	G	A	chr12_122536469_G_A	56	0.104895	0.344426	0.113839	0.120196	SNP	60	572	0.99242	ENSG00000183955	ENSG00000183955	NA	rs113989486
QTS000007	ftp://ftp.ebi.ac.uk/pub/databases/spot/eQTL/sumstats/QTS000007/QTD000069/QTD000069.all.tsv.gz	ILMN_3229052	12	122536469	G	A	chr12_122536469_G_A	56	0.104895	0.110795	0.177245	0.110788	SNP	60	572	0.99242	ENSG00000184209	ENSG00000184209	NA	rs113989486
QTS000007	ftp://ftp.ebi.ac.uk/pub/databases/spot/eQTL/sumstats/QTS000007/QTD000069/QTD000069.all.tsv.gz	ILMN_3236695	12	122536469	G	A	chr12_122536469_G_A	56	0.104895	0.688012	-0.0527467	0.131216	SNP	60	572	0.99242	ENSG00000256092	ENSG00000256092	NA	rs113989486
QTS000007	ftp://ftp.ebi.ac.uk/pub/databases/spot/eQTL/sumstats/QTS000007/QTD000069/QTD000069.all.tsv.gz	ILMN_3249006	12	122536469	G	A	chr12_122536469_G_A	56	0.104895	0.792165	0.0307692	0.116656	SNP	60	572	0.99242	ENSG00000183955	ENSG00000183955	NA	rs113989486
QTS000007	ftp://ftp.ebi.ac.uk/pub/databases/spot/eQTL/sumstats/QTS000007/QTD000069/QTD000069.all.tsv.gz	ILMN_1651464	12	122536474	G	A	chr12_122536474_G_A	189	0.402098	0.536476	0.0517317	0.0835812	SNP	230	572	0.96481	ENSG00000089094	ENSG00000089094	NA	rs12370850
QTS000007	ftp://ftp.ebi.ac.uk/pub/databases/spot/eQTL/sumstats/QTS000007/QTD000069/QTD000069.all.tsv.gz	ILMN_1651936	12	122536474	G	A	chr12_122536474_G_A	189	0.402098	0.0159068	0.18834	0.0776244	SNP	230	572	0.96481	ENSG00000183955	ENSG00000183955	NA	rs12370850
QTS000007	ftp://ftp.ebi.ac.uk/pub/databases/spot/eQTL/sumstats/QTS000007/QTD000069/QTD000069.all.tsv.gz	ILMN_1652918	12	122536474	G	A	chr12_122536474_G_A	189	0.402098	0.19341	0.108532	0.0832431	SNP	230	572	0.96481	ENSG00000139725	ENSG00000139725	NA	rs12370850
QTS000007	ftp://ftp.ebi.ac.uk/pub/databases/spot/eQTL/sumstats/QTS000007/QTD000069/QTD000069.all.tsv.gz	ILMN_1654421	12	122536474	G	A	chr12_122536474_G_A	189	0.402098	0.0521669	-0.155791	0.0798789	SNP	230	572	0.96481	ENSG00000051825	ENSG00000051825	NA	rs12370850
QTS000007	ftp://ftp.ebi.ac.uk/pub/databases/spot/eQTL/sumstats/QTS000007/QTD000069/QTD000069.all.tsv.gz	ILMN_1658232	12	122536474	G	A	chr12_122536474_G_A	189	0.402098	0.294547	0.0937395	0.089256	SNP	230	572	0.96481	ENSG00000089094	ENSG00000089094	NA	rs12370850
QTS000007	ftp://ftp.ebi.ac.uk/pub/databases/spot/eQTL/sumstats/QTS000007/QTD000069/QTD000069.all.tsv.gz	ILMN_1662316	12	122536474	G	A	chr12_122536474_G_A	189	0.402098	0.150749	-0.102789	0.0713332	SNP	230	572	0.96481	ENSG00000139719	ENSG00000139719	NA	rs12370850
QTS000007	ftp://ftp.ebi.ac.uk/pub/databases/spot/eQTL/sumstats/QTS000007/QTD000069/QTD000069.all.tsv.gz	ILMN_1663370	12	122536474	G	A	chr12_122536474_G_A	189	0.402098	0.910052	0.0100597	0.0889622	SNP	230	572	0.96481	ENSG00000130783	ENSG00000130783	NA	rs12370850
QTS000007	ftp://ftp.ebi.ac.uk/pub/databases/spot/eQTL/sumstats/QTS000007/QTD000069/QTD000069.all.tsv.gz	ILMN_1665335	12	122536474	G	A	chr12_122536474_G_A	189	0.402098	0.256137	0.101682	0.0893537	SNP	230	572	0.96481	ENSG00000184047	ENSG00000184047	NA	rs12370850
QTS000007	ftp://ftp.ebi.ac.uk/pub/databases/spot/eQTL/sumstats/QTS000007/QTD000069/QTD000069.all.tsv.gz	ILMN_1665996	12	122536474	G	A	chr12_122536474_G_A	189	0.402098	0.423263	0.0689058	0.0859188	SNP	230	572	0.96481	ENSG00000110987	ENSG00000110987	NA	rs12370850
QTS000007	ftp://ftp.ebi.ac.uk/pub/databases/spot/eQTL/sumstats/QTS000007/QTD000069/QTD000069.all.tsv.gz	ILMN_1667510	12	122536474	G	A	chr12_122536474_G_A	189	0.402098	0.325839	-0.0548942	0.0557689	SNP	230	572	0.96481	ENSG00000130921	ENSG00000130921	NA	rs12370850
QTS000007	ftp://ftp.ebi.ac.uk/pub/databases/spot/eQTL/sumstats/QTS000007/QTD000069/QTD000069.all.tsv.gz	ILMN_1668743	12	122536474	G	A	chr12_122536474_G_A	189	0.402098	0.48683	0.0433935	0.0623189	SNP	230	572	0.96481	ENSG00000150977	ENSG00000150977	NA	rs12370850
QTS000007	ftp://ftp.ebi.ac.uk/pub/databases/spot/eQTL/sumstats/QTS000007/QTD000069/QTD000069.all.tsv.gz	ILMN_1677693	12	122536474	G	A	chr12_122536474_G_A	189	0.402098	0.190488	0.112186	0.0854799	SNP	230	572	0.96481	ENSG00000255398	ENSG00000255398	NA	rs12370850
QTS000007	ftp://ftp.ebi.ac.uk/pub/databases/spot/eQTL/sumstats/QTS000007/QTD000069/QTD000069.all.tsv.gz	ILMN_1678490	12	122536474	G	A	chr12_122536474_G_A	189	0.402098	0.657621	0.0270401	0.0609438	SNP	230	572	0.96481	ENSG00000150977	ENSG00000150977	NA	rs12370850
QTS000007	ftp://ftp.ebi.ac.uk/pub/databases/spot/eQTL/sumstats/QTS000007/QTD000069/QTD000069.all.tsv.gz	ILMN_1684038	12	122536474	G	A	chr12_122536474_G_A	189	0.402098	0.224926	-0.07733	0.0635776	SNP	230	572	0.96481	ENSG00000130779	ENSG00000130779	NA	rs12370850
QTS000007	ftp://ftp.ebi.ac.uk/pub/databases/spot/eQTL/sumstats/QTS000007/QTD000069/QTD000069.all.tsv.gz	ILMN_1693987	12	122536474	G	A	chr12_122536474_G_A	189	0.402098	0.727407	0.0307719	0.0881872	SNP	230	572	0.96481	ENSG00000175727	ENSG00000175727	NA	rs12370850
QTS000007	ftp://ftp.ebi.ac.uk/pub/databases/spot/eQTL/sumstats/QTS000007/QTD000069/QTD000069.all.tsv.gz	ILMN_1701905	12	122536474	G	A	chr12_122536474_G_A	189	0.402098	0.190552	0.118631	0.0904036	SNP	230	572	0.96481	ENSG00000130783	ENSG00000130783	NA	rs12370850
QTS000007	ftp://ftp.ebi.ac.uk/pub/databases/spot/eQTL/sumstats/QTS000007/QTD000069/QTD000069.all.tsv.gz	ILMN_1704019	12	122536474	G	A	chr12_122536474_G_A	189	0.402098	0.619437	-0.0413575	0.0831774	SNP	230	572	0.96481	ENSG00000111325	ENSG00000111325	NA	rs12370850
QTS000007	ftp://ftp.ebi.ac.uk/pub/databases/spot/eQTL/sumstats/QTS000007/QTD000069/QTD000069.all.tsv.gz	ILMN_1706886	12	122536474	G	A	chr12_122536474_G_A	189	0.402098	0.228676	-0.0983542	0.08152	SNP	230	572	0.96481	ENSG00000110987	ENSG00000110987	NA	rs12370850
QTS000007	ftp://ftp.ebi.ac.uk/pub/databases/spot/eQTL/sumstats/QTS000007/QTD000069/QTD000069.all.tsv.gz	ILMN_1710427	12	122536474	G	A	chr12_122536474_G_A	189	0.402098	0.764547	-0.021624	0.072124	SNP	230	572	0.96481	ENSG00000139722	ENSG00000139722	NA	rs12370850
QTS000007	ftp://ftp.ebi.ac.uk/pub/databases/spot/eQTL/sumstats/QTS000007/QTD000069/QTD000069.all.tsv.gz	ILMN_1711699	12	122536474	G	A	chr12_122536474_G_A	189	0.402098	0.857996	-0.0148003	0.0826389	SNP	230	572	0.96481	ENSG00000130787	ENSG00000130787	NA	rs12370850
QTS000007	ftp://ftp.ebi.ac.uk/pub/databases/spot/eQTL/sumstats/QTS000007/QTD000069/QTD000069.all.tsv.gz	ILMN_1720498	12	122536474	G	A	chr12_122536474_G_A	189	0.402098	0.998274	0.000199545	0.0921651	SNP	230	572	0.96481	ENSG00000188735	ENSG00000188735	NA	rs12370850
QTS000007	ftp://ftp.ebi.ac.uk/pub/databases/spot/eQTL/sumstats/QTS000007/QTD000069/QTD000069.all.tsv.gz	ILMN_1723058	12	122536474	G	A	chr12_122536474_G_A	189	0.402098	0.950404	0.0053636	0.0861531	SNP	230	572	0.96481	ENSG00000130779	ENSG00000130779	NA	rs12370850
QTS000007	ftp://ftp.ebi.ac.uk/pub/databases/spot/eQTL/sumstats/QTS000007/QTD000069/QTD000069.all.tsv.gz	ILMN_1724148	12	122536474	G	A	chr12_122536474_G_A	189	0.402098	0.331912	0.0519901	0.0534871	SNP	230	572	0.96481	ENSG00000276045	ENSG00000276045	NA	rs12370850
QTS000007	ftp://ftp.ebi.ac.uk/pub/databases/spot/eQTL/sumstats/QTS000007/QTD000069/QTD000069.all.tsv.gz	ILMN_1725187	12	122536474	G	A	chr12_122536474_G_A	189	0.402098	0.809265	-0.0194362	0.0804444	SNP	230	572	0.96481	ENSG00000090975	ENSG00000090975	NA	rs12370850
QTS000007	ftp://ftp.ebi.ac.uk/pub/databases/spot/eQTL/sumstats/QTS000007/QTD000069/QTD000069.all.tsv.gz	ILMN_1732516	12	122536474	G	A	chr12_122536474_G_A	189	0.402098	0.655347	0.0354758	0.0793927	SNP	230	572	0.96481	ENSG00000184445	ENSG00000184445	NA	rs12370850
QTS000007	ftp://ftp.ebi.ac.uk/pub/databases/spot/eQTL/sumstats/QTS000007/QTD000069/QTD000069.all.tsv.gz	ILMN_1732767	12	122536474	G	A	chr12_122536474_G_A	189	0.402098	0.489299	-0.0518019	0.0748184	SNP	230	572	0.96481	ENSG00000110801	ENSG00000110801	NA	rs12370850
QTS000007	ftp://ftp.ebi.ac.uk/pub/databases/spot/eQTL/sumstats/QTS000007/QTD000069/QTD000069.all.tsv.gz	ILMN_1739943	12	122536474	G	A	chr12_122536474_G_A	189	0.402098	0.460795	0.0438179	0.0593263	SNP	230	572	0.96481	ENSG00000139697	ENSG00000139697	NA	rs12370850
QTS000007	ftp://ftp.ebi.ac.uk/pub/databases/spot/eQTL/sumstats/QTS000007/QTD000069/QTD000069.all.tsv.gz	ILMN_1745688	12	122536474	G	A	chr12_122536474_G_A	189	0.402098	0.797624	0.0227228	0.0885274	SNP	230	572	0.96481	ENSG00000158104	ENSG00000158104	NA	rs12370850
QTS000007	ftp://ftp.ebi.ac.uk/pub/databases/spot/eQTL/sumstats/QTS000007/QTD000069/QTD000069.all.tsv.gz	ILMN_1750497	12	122536474	G	A	chr12_122536474_G_A	189	0.402098	0.689492	0.0346911	0.0867338	SNP	230	572	0.96481	ENSG00000182782	ENSG00000182782	NA	rs12370850
QTS000007	ftp://ftp.ebi.ac.uk/pub/databases/spot/eQTL/sumstats/QTS000007/QTD000069/QTD000069.all.tsv.gz	ILMN_1757910	12	122536474	G	A	chr12_122536474_G_A	189	0.402098	0.522991	0.0577418	0.090282	SNP	230	572	0.96481	ENSG00000130787	ENSG00000130787	NA	rs12370850
QTS000007	ftp://ftp.ebi.ac.uk/pub/databases/spot/eQTL/sumstats/QTS000007/QTD000069/QTD000069.all.tsv.gz	ILMN_1760954	12	122536474	G	A	chr12_122536474_G_A	189	0.402098	0.497124	0.0371575	0.0546484	SNP	230	572	0.96481	ENSG00000139726	ENSG00000139726	NA	rs12370850
QTS000007	ftp://ftp.ebi.ac.uk/pub/databases/spot/eQTL/sumstats/QTS000007/QTD000069/QTD000069.all.tsv.gz	ILMN_1771260	12	122536474	G	A	chr12_122536474_G_A	189	0.402098	0.044953	-0.184889	0.0917828	SNP	230	572	0.96481	ENSG00000176383	ENSG00000176383	NA	rs12370850
QTS000007	ftp://ftp.ebi.ac.uk/pub/databases/spot/eQTL/sumstats/QTS000007/QTD000069/QTD000069.all.tsv.gz	ILMN_1772845	12	122536474	G	A	chr12_122536474_G_A	189	0.402098	0.0167569	0.151467	0.0629296	SNP	230	572	0.96481	ENSG00000184209	ENSG00000184209	NA	rs12370850
QTS000007	ftp://ftp.ebi.ac.uk/pub/databases/spot/eQTL/sumstats/QTS000007/QTD000069/QTD000069.all.tsv.gz	ILMN_1777934	12	122536474	G	A	chr12_122536474_G_A	189	0.402098	0.234136	-0.109116	0.0915077	SNP	230	572	0.96481	ENSG00000139714	ENSG00000139714	NA	rs12370850
QTS000007	ftp://ftp.ebi.ac.uk/pub/databases/spot/eQTL/sumstats/QTS000007/QTD000069/QTD000069.all.tsv.gz	ILMN_1779835	12	122536474	G	A	chr12_122536474_G_A	189	0.402098	0.729046	0.0303554	0.0875416	SNP	230	572	0.96481	ENSG00000182196	ENSG00000182196	NA	rs12370850
QTS000007	ftp://ftp.ebi.ac.uk/pub/databases/spot/eQTL/sumstats/QTS000007/QTD000069/QTD000069.all.tsv.gz	ILMN_1787845	12	122536474	G	A	chr12_122536474_G_A	189	0.402098	0.544926	-0.0550003	0.0907379	SNP	230	572	0.96481	ENSG00000130787	ENSG00000130787	NA	rs12370850
QTS000007	ftp://ftp.ebi.ac.uk/pub/databases/spot/eQTL/sumstats/QTS000007/QTD000069/QTD000069.all.tsv.gz	ILMN_1788887	12	122536474	G	A	chr12_122536474_G_A	189	0.402098	0.74926	0.0286468	0.0895377	SNP	230	572	0.96481	ENSG00000212694	ENSG00000212694	NA	rs12370850
QTS000007	ftp://ftp.ebi.ac.uk/pub/databases/spot/eQTL/sumstats/QTS000007/QTD000069/QTD000069.all.tsv.gz	ILMN_1788928	12	122536474	G	A	chr12_122536474_G_A	189	0.402098	0.245738	0.101083	0.0868941	SNP	230	572	0.96481	ENSG00000150967	ENSG00000150967	NA	rs12370850
QTS000007	ftp://ftp.ebi.ac.uk/pub/databases/spot/eQTL/sumstats/QTS000007/QTD000069/QTD000069.all.tsv.gz	ILMN_1791149	12	122536474	G	A	chr12_122536474_G_A	189	0.402098	0.830849	0.00935552	0.0437544	SNP	230	572	0.96481	ENSG00000182196	ENSG00000182196	NA	rs12370850
QTS000007	ftp://ftp.ebi.ac.uk/pub/databases/spot/eQTL/sumstats/QTS000007/QTD000069/QTD000069.all.tsv.gz	ILMN_1792092	12	122536474	G	A	chr12_122536474_G_A	189	0.402098	0.177741	0.0718942	0.0532056	SNP	230	572	0.96481	ENSG00000033030	ENSG00000033030	NA	rs12370850
QTS000007	ftp://ftp.ebi.ac.uk/pub/databases/spot/eQTL/sumstats/QTS000007/QTD000069/QTD000069.all.tsv.gz	ILMN_1794260	12	122536474	G	A	chr12_122536474_G_A	189	0.402098	0.60156	-0.0244892	0.046845	SNP	230	572	0.96481	ENSG00000089094	ENSG00000089094	NA	rs12370850
QTS000007	ftp://ftp.ebi.ac.uk/pub/databases/spot/eQTL/sumstats/QTS000007/QTD000069/QTD000069.all.tsv.gz	ILMN_1800341	12	122536474	G	A	chr12_122536474_G_A	189	0.402098	0.74553	0.0270878	0.0833802	SNP	230	572	0.96481	ENSG00000158023	ENSG00000158023	NA	rs12370850
QTS000007	ftp://ftp.ebi.ac.uk/pub/databases/spot/eQTL/sumstats/QTS000007/QTD000069/QTD000069.all.tsv.gz	ILMN_1805643	12	122536474	G	A	chr12_122536474_G_A	189	0.402098	0.856077	0.0160173	0.0882287	SNP	230	572	0.96481	ENSG00000188026	ENSG00000188026	NA	rs12370850
QTS000007	ftp://ftp.ebi.ac.uk/pub/databases/spot/eQTL/sumstats/QTS000007/QTD000069/QTD000069.all.tsv.gz	ILMN_1807704	12	122536474	G	A	chr12_122536474_G_A	189	0.402098	0.439167	-0.0651328	0.0840703	SNP	230	572	0.96481	ENSG00000212694	ENSG00000212694	NA	rs12370850
QTS000007	ftp://ftp.ebi.ac.uk/pub/databases/spot/eQTL/sumstats/QTS000007/QTD000069/QTD000069.all.tsv.gz	ILMN_1811272	12	122536474	G	A	chr12_122536474_G_A	189	0.402098	0.781426	0.0234343	0.0843761	SNP	230	572	0.96481	ENSG00000196917	ENSG00000196917	NA	rs12370850
QTS000007	ftp://ftp.ebi.ac.uk/pub/databases/spot/eQTL/sumstats/QTS000007/QTD000069/QTD000069.all.tsv.gz	ILMN_1812721	12	122536474	G	A	chr12_122536474_G_A	189	0.402098	0.405263	0.0722758	0.0867073	SNP	230	572	0.96481	ENSG00000130787	ENSG00000130787	NA	rs12370850
QTS000007	ftp://ftp.ebi.ac.uk/pub/databases/spot/eQTL/sumstats/QTS000007/QTD000069/QTD000069.all.tsv.gz	ILMN_1813573	12	122536474	G	A	chr12_122536474_G_A	189	0.402098	0.376802	0.058525	0.0661106	SNP	230	572	0.96481	ENSG00000139718	ENSG00000139718	NA	rs12370850
QTS000007	ftp://ftp.ebi.ac.uk/pub/databases/spot/eQTL/sumstats/QTS000007/QTD000069/QTD000069.all.tsv.gz	ILMN_1849192	12	122536474	G	A	chr12_122536474_G_A	189	0.402098	0.933831	-0.00722322	0.0869193	SNP	230	572	0.96481	ENSG00000256546	ENSG00000256546	NA	rs12370850
QTS000007	ftp://ftp.ebi.ac.uk/pub/databases/spot/eQTL/sumstats/QTS000007/QTD000069/QTD000069.all.tsv.gz	ILMN_2098947	12	122536474	G	A	chr12_122536474_G_A	189	0.402098	0.676639	-0.0378471	0.0906504	SNP	230	572	0.96481	ENSG00000212694	ENSG00000212694	NA	rs12370850
QTS000007	ftp://ftp.ebi.ac.uk/pub/databases/spot/eQTL/sumstats/QTS000007/QTD000069/QTD000069.all.tsv.gz	ILMN_2108493	12	122536474	G	A	chr12_122536474_G_A	189	0.402098	0.0387535	0.188485	0.0907534	SNP	230	572	0.96481	ENSG00000188735	ENSG00000188735	NA	rs12370850
QTS000007	ftp://ftp.ebi.ac.uk/pub/databases/spot/eQTL/sumstats/QTS000007/QTD000069/QTD000069.all.tsv.gz	ILMN_2133125	12	122536474	G	A	chr12_122536474_G_A	189	0.402098	0.0252691	-0.203756	0.0905692	SNP	230	572	0.96481	ENSG00000158113	ENSG00000158113	NA	rs12370850
QTS000007	ftp://ftp.ebi.ac.uk/pub/databases/spot/eQTL/sumstats/QTS000007/QTD000069/QTD000069.all.tsv.gz	ILMN_2161848	12	122536474	G	A	chr12_122536474_G_A	189	0.402098	0.547633	-0.0550377	0.0914146	SNP	230	572	0.96481	ENSG00000196917	ENSG00000196917	NA	rs12370850
QTS000007	ftp://ftp.ebi.ac.uk/pub/databases/spot/eQTL/sumstats/QTS000007/QTD000069/QTD000069.all.tsv.gz	ILMN_2201866	12	122536474	G	A	chr12_122536474_G_A	189	0.402098	0.992314	-0.000847144	0.0878619	SNP	230	572	0.96481	ENSG00000204671	ENSG00000204671	NA	rs12370850
QTS000007	ftp://ftp.ebi.ac.uk/pub/databases/spot/eQTL/sumstats/QTS000007/QTD000069/QTD000069.all.tsv.gz	ILMN_2288402	12	122536474	G	A	chr12_122536474_G_A	189	0.402098	0.38059	0.0793411	0.0903407	SNP	230	572	0.96481	ENSG00000130787	ENSG00000130787	NA	rs12370850
QTS000007	ftp://ftp.ebi.ac.uk/pub/databases/spot/eQTL/sumstats/QTS000007/QTD000069/QTD000069.all.tsv.gz	ILMN_2310589	12	122536474	G	A	chr12_122536474_G_A	189	0.402098	0.191374	-0.0820383	0.0626343	SNP	230	572	0.96481	ENSG00000184047	ENSG00000184047	NA	rs12370850
QTS000007	ftp://ftp.ebi.ac.uk/pub/databases/spot/eQTL/sumstats/QTS000007/QTD000069/QTD000069.all.tsv.gz	ILMN_2332990	12	122536474	G	A	chr12_122536474_G_A	189	0.402098	0.120959	0.100825	0.0648124	SNP	230	572	0.96481	ENSG00000184047	ENSG00000184047	NA	rs12370850
QTS000007	ftp://ftp.ebi.ac.uk/pub/databases/spot/eQTL/sumstats/QTS000007/QTD000069/QTD000069.all.tsv.gz	ILMN_2343047	12	122536474	G	A	chr12_122536474_G_A	189	0.402098	0.563617	-0.0519123	0.0897845	SNP	230	572	0.96481	ENSG00000150967	ENSG00000150967	NA	rs12370850
QTS000007	ftp://ftp.ebi.ac.uk/pub/databases/spot/eQTL/sumstats/QTS000007/QTD000069/QTD000069.all.tsv.gz	ILMN_2343048	12	122536474	G	A	chr12_122536474_G_A	189	0.402098	0.0838845	-0.149026	0.0858957	SNP	230	572	0.96481	ENSG00000150967	ENSG00000150967	NA	rs12370850
QTS000007	ftp://ftp.ebi.ac.uk/pub/databases/spot/eQTL/sumstats/QTS000007/QTD000069/QTD000069.all.tsv.gz	ILMN_2358277	12	122536474	G	A	chr12_122536474_G_A	189	0.402098	0.234191	-0.0583649	0.0489519	SNP	230	572	0.96481	ENSG00000111011	ENSG00000111011	NA	rs12370850
QTS000007	ftp://ftp.ebi.ac.uk/pub/databases/spot/eQTL/sumstats/QTS000007/QTD000069/QTD000069.all.tsv.gz	ILMN_2358278	12	122536474	G	A	chr12_122536474_G_A	189	0.402098	0.679235	0.0290012	0.0700588	SNP	230	572	0.96481	ENSG00000111011	ENSG00000111011	NA	rs12370850
QTS000007	ftp://ftp.ebi.ac.uk/pub/databases/spot/eQTL/sumstats/QTS000007/QTD000069/QTD000069.all.tsv.gz	ILMN_2378081	12	122536474	G	A	chr12_122536474_G_A	189	0.402098	0.58066	-0.0484893	0.0876704	SNP	230	572	0.96481	ENSG00000110987	ENSG00000110987	NA	rs12370850
QTS000007	ftp://ftp.ebi.ac.uk/pub/databases/spot/eQTL/sumstats/QTS000007/QTD000069/QTD000069.all.tsv.gz	ILMN_2393144	12	122536474	G	A	chr12_122536474_G_A	189	0.402098	0.902174	-0.00535624	0.0435358	SNP	230	572	0.96481	ENSG00000182196	ENSG00000182196	NA	rs12370850
QTS000007	ftp://ftp.ebi.ac.uk/pub/databases/spot/eQTL/sumstats/QTS000007/QTD000069/QTD000069.all.tsv.gz	ILMN_2395285	12	122536474	G	A	chr12_122536474_G_A	189	0.402098	0.301814	-0.0520237	0.0502877	SNP	230	572	0.96481	ENSG00000184209	ENSG00000184209	NA	rs12370850
QTS000007	ftp://ftp.ebi.ac.uk/pub/databases/spot/eQTL/sumstats/QTS000007/QTD000069/QTD000069.all.tsv.gz	ILMN_2396148	12	122536474	G	A	chr12_122536474_G_A	189	0.402098	0.114449	-0.143736	0.0907648	SNP	230	572	0.96481	ENSG00000130787	ENSG00000130787	NA	rs12370850
QTS000007	ftp://ftp.ebi.ac.uk/pub/databases/spot/eQTL/sumstats/QTS000007/QTD000069/QTD000069.all.tsv.gz	ILMN_2404085	12	122536474	G	A	chr12_122536474_G_A	189	0.402098	0.711915	-0.0163885	0.0443326	SNP	230	572	0.96481	ENSG00000130779	ENSG00000130779	NA	rs12370850
QTS000007	ftp://ftp.ebi.ac.uk/pub/databases/spot/eQTL/sumstats/QTS000007/QTD000069/QTD000069.all.tsv.gz	ILMN_3208881	12	122536474	G	A	chr12_122536474_G_A	189	0.402098	0.595513	-0.043373	0.0816061	SNP	230	572	0.96481	ENSG00000183955	ENSG00000183955	NA	rs12370850
QTS000007	ftp://ftp.ebi.ac.uk/pub/databases/spot/eQTL/sumstats/QTS000007/QTD000069/QTD000069.all.tsv.gz	ILMN_3229052	12	122536474	G	A	chr12_122536474_G_A	189	0.402098	0.520666	-0.0485133	0.07543	SNP	230	572	0.96481	ENSG00000184209	ENSG00000184209	NA	rs12370850
QTS000007	ftp://ftp.ebi.ac.uk/pub/databases/spot/eQTL/sumstats/QTS000007/QTD000069/QTD000069.all.tsv.gz	ILMN_3236695	12	122536474	G	A	chr12_122536474_G_A	189	0.402098	0.525014	-0.0566112	0.088947	SNP	230	572	0.96481	ENSG00000256092	ENSG00000256092	NA	rs12370850
QTS000007	ftp://ftp.ebi.ac.uk/pub/databases/spot/eQTL/sumstats/QTS000007/QTD000069/QTD000069.all.tsv.gz	ILMN_3249006	12	122536474	G	A	chr12_122536474_G_A	189	0.402098	0.309691	-0.0803762	0.0789723	SNP	230	572	0.96481	ENSG00000183955	ENSG00000183955	NA	rs12370850
QTS000007	ftp://ftp.ebi.ac.uk/pub/databases/spot/eQTL/sumstats/QTS000007/QTD000069/QTD000069.all.tsv.gz	ILMN_1651464	12	122537976	T	TA	chr12_122537976_T_TA	114	0.218531	0.802361	-0.0243167	0.0970577	INDEL	125	572	0.98179	ENSG00000089094	ENSG00000089094	NA	rs150564653
QTS000007	ftp://ftp.ebi.ac.uk/pub/databases/spot/eQTL/sumstats/QTS000007/QTD000069/QTD000069.all.tsv.gz	ILMN_1651936	12	122537976	T	TA	chr12_122537976_T_TA	114	0.218531	0.200696	0.11645	0.0907853	INDEL	125	572	0.98179	ENSG00000183955	ENSG00000183955	NA	rs150564653
QTS000007	ftp://ftp.ebi.ac.uk/pub/databases/spot/eQTL/sumstats/QTS000007/QTD000069/QTD000069.all.tsv.gz	ILMN_1652918	12	122537976	T	TA	chr12_122537976_T_TA	114	0.218531	0.905313	0.0115383	0.0969081	INDEL	125	572	0.98179	ENSG00000139725	ENSG00000139725	NA	rs150564653
QTS000007	ftp://ftp.ebi.ac.uk/pub/databases/spot/eQTL/sumstats/QTS000007/QTD000069/QTD000069.all.tsv.gz	ILMN_1654421	12	122537976	T	TA	chr12_122537976_T_TA	114	0.218531	0.337666	0.0895112	0.0931935	INDEL	125	572	0.98179	ENSG00000051825	ENSG00000051825	NA	rs150564653
QTS000007	ftp://ftp.ebi.ac.uk/pub/databases/spot/eQTL/sumstats/QTS000007/QTD000069/QTD000069.all.tsv.gz	ILMN_1658232	12	122537976	T	TA	chr12_122537976_T_TA	114	0.218531	0.412064	0.0851668	0.103668	INDEL	125	572	0.98179	ENSG00000089094	ENSG00000089094	NA	rs150564653
QTS000007	ftp://ftp.ebi.ac.uk/pub/databases/spot/eQTL/sumstats/QTS000007/QTD000069/QTD000069.all.tsv.gz	ILMN_1662316	12	122537976	T	TA	chr12_122537976_T_TA	114	0.218531	0.326088	-0.0816112	0.0829545	INDEL	125	572	0.98179	ENSG00000139719	ENSG00000139719	NA	rs150564653
QTS000007	ftp://ftp.ebi.ac.uk/pub/databases/spot/eQTL/sumstats/QTS000007/QTD000069/QTD000069.all.tsv.gz	ILMN_1663370	12	122537976	T	TA	chr12_122537976_T_TA	114	0.218531	0.062631	0.191789	0.102588	INDEL	125	572	0.98179	ENSG00000130783	ENSG00000130783	NA	rs150564653
QTS000007	ftp://ftp.ebi.ac.uk/pub/databases/spot/eQTL/sumstats/QTS000007/QTD000069/QTD000069.all.tsv.gz	ILMN_1665335	12	122537976	T	TA	chr12_122537976_T_TA	114	0.218531	0.738981	-0.034664	0.103926	INDEL	125	572	0.98179	ENSG00000184047	ENSG00000184047	NA	rs150564653
QTS000007	ftp://ftp.ebi.ac.uk/pub/databases/spot/eQTL/sumstats/QTS000007/QTD000069/QTD000069.all.tsv.gz	ILMN_1665996	12	122537976	T	TA	chr12_122537976_T_TA	114	0.218531	0.728137	-0.0347301	0.0998093	INDEL	125	572	0.98179	ENSG00000110987	ENSG00000110987	NA	rs150564653
QTS000007	ftp://ftp.ebi.ac.uk/pub/databases/spot/eQTL/sumstats/QTS000007/QTD000069/QTD000069.all.tsv.gz	ILMN_1667510	12	122537976	T	TA	chr12_122537976_T_TA	114	0.218531	0.399128	-0.0546849	0.0647532	INDEL	125	572	0.98179	ENSG00000130921	ENSG00000130921	NA	rs150564653
QTS000007	ftp://ftp.ebi.ac.uk/pub/databases/spot/eQTL/sumstats/QTS000007/QTD000069/QTD000069.all.tsv.gz	ILMN_1668743	12	122537976	T	TA	chr12_122537976_T_TA	114	0.218531	0.916833	-0.00756603	0.0723877	INDEL	125	572	0.98179	ENSG00000150977	ENSG00000150977	NA	rs150564653
QTS000007	ftp://ftp.ebi.ac.uk/pub/databases/spot/eQTL/sumstats/QTS000007/QTD000069/QTD000069.all.tsv.gz	ILMN_1677693	12	122537976	T	TA	chr12_122537976_T_TA	114	0.218531	0.822303	-0.0223699	0.0995095	INDEL	125	572	0.98179	ENSG00000255398	ENSG00000255398	NA	rs150564653
QTS000007	ftp://ftp.ebi.ac.uk/pub/databases/spot/eQTL/sumstats/QTS000007/QTD000069/QTD000069.all.tsv.gz	ILMN_1678490	12	122537976	T	TA	chr12_122537976_T_TA	114	0.218531	0.305109	-0.0725576	0.0706168	INDEL	125	572	0.98179	ENSG00000150977	ENSG00000150977	NA	rs150564653
QTS000007	ftp://ftp.ebi.ac.uk/pub/databases/spot/eQTL/sumstats/QTS000007/QTD000069/QTD000069.all.tsv.gz	ILMN_1684038	12	122537976	T	TA	chr12_122537976_T_TA	114	0.218531	0.390735	-0.0635168	0.0738857	INDEL	125	572	0.98179	ENSG00000130779	ENSG00000130779	NA	rs150564653
QTS000007	ftp://ftp.ebi.ac.uk/pub/databases/spot/eQTL/sumstats/QTS000007/QTD000069/QTD000069.all.tsv.gz	ILMN_1693987	12	122537976	T	TA	chr12_122537976_T_TA	114	0.218531	0.366692	-0.0924227	0.102215	INDEL	125	572	0.98179	ENSG00000175727	ENSG00000175727	NA	rs150564653
QTS000007	ftp://ftp.ebi.ac.uk/pub/databases/spot/eQTL/sumstats/QTS000007/QTD000069/QTD000069.all.tsv.gz	ILMN_1701905	12	122537976	T	TA	chr12_122537976_T_TA	114	0.218531	0.238989	-0.12389	0.104982	INDEL	125	572	0.98179	ENSG00000130783	ENSG00000130783	NA	rs150564653
QTS000007	ftp://ftp.ebi.ac.uk/pub/databases/spot/eQTL/sumstats/QTS000007/QTD000069/QTD000069.all.tsv.gz	ILMN_1704019	12	122537976	T	TA	chr12_122537976_T_TA	114	0.218531	0.817349	0.0223243	0.0965663	INDEL	125	572	0.98179	ENSG00000111325	ENSG00000111325	NA	rs150564653
QTS000007	ftp://ftp.ebi.ac.uk/pub/databases/spot/eQTL/sumstats/QTS000007/QTD000069/QTD000069.all.tsv.gz	ILMN_1706886	12	122537976	T	TA	chr12_122537976_T_TA	114	0.218531	0.226793	0.114607	0.0946063	INDEL	125	572	0.98179	ENSG00000110987	ENSG00000110987	NA	rs150564653
QTS000007	ftp://ftp.ebi.ac.uk/pub/databases/spot/eQTL/sumstats/QTS000007/QTD000069/QTD000069.all.tsv.gz	ILMN_1710427	12	122537976	T	TA	chr12_122537976_T_TA	114	0.218531	0.265137	-0.0932681	0.0835257	INDEL	125	572	0.98179	ENSG00000139722	ENSG00000139722	NA	rs150564653
QTS000007	ftp://ftp.ebi.ac.uk/pub/databases/spot/eQTL/sumstats/QTS000007/QTD000069/QTD000069.all.tsv.gz	ILMN_1711699	12	122537976	T	TA	chr12_122537976_T_TA	114	0.218531	0.95537	0.00537262	0.095912	INDEL	125	572	0.98179	ENSG00000130787	ENSG00000130787	NA	rs150564653
QTS000007	ftp://ftp.ebi.ac.uk/pub/databases/spot/eQTL/sumstats/QTS000007/QTD000069/QTD000069.all.tsv.gz	ILMN_1720498	12	122537976	T	TA	chr12_122537976_T_TA	114	0.218531	0.63819	-0.0503333	0.106919	INDEL	125	572	0.98179	ENSG00000188735	ENSG00000188735	NA	rs150564653
QTS000007	ftp://ftp.ebi.ac.uk/pub/databases/spot/eQTL/sumstats/QTS000007/QTD000069/QTD000069.all.tsv.gz	ILMN_1723058	12	122537976	T	TA	chr12_122537976_T_TA	114	0.218531	0.543504	-0.0607791	0.0999178	INDEL	125	572	0.98179	ENSG00000130779	ENSG00000130779	NA	rs150564653
QTS000007	ftp://ftp.ebi.ac.uk/pub/databases/spot/eQTL/sumstats/QTS000007/QTD000069/QTD000069.all.tsv.gz	ILMN_1724148	12	122537976	T	TA	chr12_122537976_T_TA	114	0.218531	0.488846	-0.0430601	0.0621277	INDEL	125	572	0.98179	ENSG00000276045	ENSG00000276045	NA	rs150564653
QTS000007	ftp://ftp.ebi.ac.uk/pub/databases/spot/eQTL/sumstats/QTS000007/QTD000069/QTD000069.all.tsv.gz	ILMN_1725187	12	122537976	T	TA	chr12_122537976_T_TA	114	0.218531	0.232661	-0.111396	0.0931245	INDEL	125	572	0.98179	ENSG00000090975	ENSG00000090975	NA	rs150564653
QTS000007	ftp://ftp.ebi.ac.uk/pub/databases/spot/eQTL/sumstats/QTS000007/QTD000069/QTD000069.all.tsv.gz	ILMN_1732516	12	122537976	T	TA	chr12_122537976_T_TA	114	0.218531	0.517781	-0.059647	0.0921022	INDEL	125	572	0.98179	ENSG00000184445	ENSG00000184445	NA	rs150564653
QTS000007	ftp://ftp.ebi.ac.uk/pub/databases/spot/eQTL/sumstats/QTS000007/QTD000069/QTD000069.all.tsv.gz	ILMN_1732767	12	122537976	T	TA	chr12_122537976_T_TA	114	0.218531	0.0523068	0.168222	0.0863046	INDEL	125	572	0.98179	ENSG00000110801	ENSG00000110801	NA	rs150564653
QTS000007	ftp://ftp.ebi.ac.uk/pub/databases/spot/eQTL/sumstats/QTS000007/QTD000069/QTD000069.all.tsv.gz	ILMN_1739943	12	122537976	T	TA	chr12_122537976_T_TA	114	0.218531	0.531284	0.0431717	0.0688707	INDEL	125	572	0.98179	ENSG00000139697	ENSG00000139697	NA	rs150564653
QTS000007	ftp://ftp.ebi.ac.uk/pub/databases/spot/eQTL/sumstats/QTS000007/QTD000069/QTD000069.all.tsv.gz	ILMN_1745688	12	122537976	T	TA	chr12_122537976_T_TA	114	0.218531	0.528789	0.0647556	0.102678	INDEL	125	572	0.98179	ENSG00000158104	ENSG00000158104	NA	rs150564653
QTS000007	ftp://ftp.ebi.ac.uk/pub/databases/spot/eQTL/sumstats/QTS000007/QTD000069/QTD000069.all.tsv.gz	ILMN_1750497	12	122537976	T	TA	chr12_122537976_T_TA	114	0.218531	0.618244	-0.0502121	0.100643	INDEL	125	572	0.98179	ENSG00000182782	ENSG00000182782	NA	rs150564653
QTS000007	ftp://ftp.ebi.ac.uk/pub/databases/spot/eQTL/sumstats/QTS000007/QTD000069/QTD000069.all.tsv.gz	ILMN_1757910	12	122537976	T	TA	chr12_122537976_T_TA	114	0.218531	0.376315	-0.0927852	0.104704	INDEL	125	572	0.98179	ENSG00000130787	ENSG00000130787	NA	rs150564653
QTS000007	ftp://ftp.ebi.ac.uk/pub/databases/spot/eQTL/sumstats/QTS000007/QTD000069/QTD000069.all.tsv.gz	ILMN_1760954	12	122537976	T	TA	chr12_122537976_T_TA	114	0.218531	0.767784	-0.0187588	0.0634662	INDEL	125	572	0.98179	ENSG00000139726	ENSG00000139726	NA	rs150564653
QTS000007	ftp://ftp.ebi.ac.uk/pub/databases/spot/eQTL/sumstats/QTS000007/QTD000069/QTD000069.all.tsv.gz	ILMN_1771260	12	122537976	T	TA	chr12_122537976_T_TA	114	0.218531	0.769767	-0.031435	0.107296	INDEL	125	572	0.98179	ENSG00000176383	ENSG00000176383	NA	rs150564653
QTS000007	ftp://ftp.ebi.ac.uk/pub/databases/spot/eQTL/sumstats/QTS000007/QTD000069/QTD000069.all.tsv.gz	ILMN_1772845	12	122537976	T	TA	chr12_122537976_T_TA	114	0.218531	0.516094	-0.0479559	0.0737522	INDEL	125	572	0.98179	ENSG00000184209	ENSG00000184209	NA	rs150564653
QTS000007	ftp://ftp.ebi.ac.uk/pub/databases/spot/eQTL/sumstats/QTS000007/QTD000069/QTD000069.all.tsv.gz	ILMN_1777934	12	122537976	T	TA	chr12_122537976_T_TA	114	0.218531	0.449544	0.0805477	0.106365	INDEL	125	572	0.98179	ENSG00000139714	ENSG00000139714	NA	rs150564653
QTS000007	ftp://ftp.ebi.ac.uk/pub/databases/spot/eQTL/sumstats/QTS000007/QTD000069/QTD000069.all.tsv.gz	ILMN_1779835	12	122537976	T	TA	chr12_122537976_T_TA	114	0.218531	0.347642	0.0954483	0.101454	INDEL	125	572	0.98179	ENSG00000182196	ENSG00000182196	NA	rs150564653
QTS000007	ftp://ftp.ebi.ac.uk/pub/databases/spot/eQTL/sumstats/QTS000007/QTD000069/QTD000069.all.tsv.gz	ILMN_1787845	12	122537976	T	TA	chr12_122537976_T_TA	114	0.218531	0.635353	0.0500063	0.105334	INDEL	125	572	0.98179	ENSG00000130787	ENSG00000130787	NA	rs150564653
QTS000007	ftp://ftp.ebi.ac.uk/pub/databases/spot/eQTL/sumstats/QTS000007/QTD000069/QTD000069.all.tsv.gz	ILMN_1788887	12	122537976	T	TA	chr12_122537976_T_TA	114	0.218531	0.49106	-0.0716053	0.103842	INDEL	125	572	0.98179	ENSG00000212694	ENSG00000212694	NA	rs150564653
QTS000007	ftp://ftp.ebi.ac.uk/pub/databases/spot/eQTL/sumstats/QTS000007/QTD000069/QTD000069.all.tsv.gz	ILMN_1788928	12	122537976	T	TA	chr12_122537976_T_TA	114	0.218531	0.627126	-0.0491449	0.101053	INDEL	125	572	0.98179	ENSG00000150967	ENSG00000150967	NA	rs150564653
QTS000007	ftp://ftp.ebi.ac.uk/pub/databases/spot/eQTL/sumstats/QTS000007/QTD000069/QTD000069.all.tsv.gz	ILMN_1791149	12	122537976	T	TA	chr12_122537976_T_TA	114	0.218531	0.51363	-0.0331892	0.0507435	INDEL	125	572	0.98179	ENSG00000182196	ENSG00000182196	NA	rs150564653
QTS000007	ftp://ftp.ebi.ac.uk/pub/databases/spot/eQTL/sumstats/QTS000007/QTD000069/QTD000069.all.tsv.gz	ILMN_1792092	12	122537976	T	TA	chr12_122537976_T_TA	114	0.218531	0.833491	-0.0130362	0.0619505	INDEL	125	572	0.98179	ENSG00000033030	ENSG00000033030	NA	rs150564653
QTS000007	ftp://ftp.ebi.ac.uk/pub/databases/spot/eQTL/sumstats/QTS000007/QTD000069/QTD000069.all.tsv.gz	ILMN_1794260	12	122537976	T	TA	chr12_122537976_T_TA	114	0.218531	0.255767	0.0617989	0.0542638	INDEL	125	572	0.98179	ENSG00000089094	ENSG00000089094	NA	rs150564653
QTS000007	ftp://ftp.ebi.ac.uk/pub/databases/spot/eQTL/sumstats/QTS000007/QTD000069/QTD000069.all.tsv.gz	ILMN_1800341	12	122537976	T	TA	chr12_122537976_T_TA	114	0.218531	0.899197	-0.0122716	0.0967832	INDEL	125	572	0.98179	ENSG00000158023	ENSG00000158023	NA	rs150564653
QTS000007	ftp://ftp.ebi.ac.uk/pub/databases/spot/eQTL/sumstats/QTS000007/QTD000069/QTD000069.all.tsv.gz	ILMN_1805643	12	122537976	T	TA	chr12_122537976_T_TA	114	0.218531	0.966213	0.00434153	0.1024	INDEL	125	572	0.98179	ENSG00000188026	ENSG00000188026	NA	rs150564653
QTS000007	ftp://ftp.ebi.ac.uk/pub/databases/spot/eQTL/sumstats/QTS000007/QTD000069/QTD000069.all.tsv.gz	ILMN_1807704	12	122537976	T	TA	chr12_122537976_T_TA	114	0.218531	0.0603925	0.183	0.0970414	INDEL	125	572	0.98179	ENSG00000212694	ENSG00000212694	NA	rs150564653
QTS000007	ftp://ftp.ebi.ac.uk/pub/databases/spot/eQTL/sumstats/QTS000007/QTD000069/QTD000069.all.tsv.gz	ILMN_1811272	12	122537976	T	TA	chr12_122537976_T_TA	114	0.218531	0.00557636	-0.269784	0.096556	INDEL	125	572	0.98179	ENSG00000196917	ENSG00000196917	NA	rs150564653
QTS000007	ftp://ftp.ebi.ac.uk/pub/databases/spot/eQTL/sumstats/QTS000007/QTD000069/QTD000069.all.tsv.gz	ILMN_1812721	12	122537976	T	TA	chr12_122537976_T_TA	114	0.218531	0.254721	-0.114727	0.100516	INDEL	125	572	0.98179	ENSG00000130787	ENSG00000130787	NA	rs150564653
QTS000007	ftp://ftp.ebi.ac.uk/pub/databases/spot/eQTL/sumstats/QTS000007/QTD000069/QTD000069.all.tsv.gz	ILMN_1813573	12	122537976	T	TA	chr12_122537976_T_TA	114	0.218531	0.0498266	-0.150314	0.0762913	INDEL	125	572	0.98179	ENSG00000139718	ENSG00000139718	NA	rs150564653
QTS000007	ftp://ftp.ebi.ac.uk/pub/databases/spot/eQTL/sumstats/QTS000007/QTD000069/QTD000069.all.tsv.gz	ILMN_1849192	12	122537976	T	TA	chr12_122537976_T_TA	114	0.218531	0.621545	0.0498333	0.10083	INDEL	125	572	0.98179	ENSG00000256546	ENSG00000256546	NA	rs150564653
QTS000007	ftp://ftp.ebi.ac.uk/pub/databases/spot/eQTL/sumstats/QTS000007/QTD000069/QTD000069.all.tsv.gz	ILMN_2098947	12	122537976	T	TA	chr12_122537976_T_TA	114	0.218531	0.882147	-0.0156155	0.105234	INDEL	125	572	0.98179	ENSG00000212694	ENSG00000212694	NA	rs150564653
QTS000007	ftp://ftp.ebi.ac.uk/pub/databases/spot/eQTL/sumstats/QTS000007/QTD000069/QTD000069.all.tsv.gz	ILMN_2108493	12	122537976	T	TA	chr12_122537976_T_TA	114	0.218531	0.371169	-0.094954	0.106002	INDEL	125	572	0.98179	ENSG00000188735	ENSG00000188735	NA	rs150564653
QTS000007	ftp://ftp.ebi.ac.uk/pub/databases/spot/eQTL/sumstats/QTS000007/QTD000069/QTD000069.all.tsv.gz	ILMN_2133125	12	122537976	T	TA	chr12_122537976_T_TA	114	0.218531	0.336238	0.102023	0.105906	INDEL	125	572	0.98179	ENSG00000158113	ENSG00000158113	NA	rs150564653
QTS000007	ftp://ftp.ebi.ac.uk/pub/databases/spot/eQTL/sumstats/QTS000007/QTD000069/QTD000069.all.tsv.gz	ILMN_2161848	12	122537976	T	TA	chr12_122537976_T_TA	114	0.218531	0.229067	-0.127636	0.105879	INDEL	125	572	0.98179	ENSG00000196917	ENSG00000196917	NA	rs150564653
QTS000007	ftp://ftp.ebi.ac.uk/pub/databases/spot/eQTL/sumstats/QTS000007/QTD000069/QTD000069.all.tsv.gz	ILMN_2201866	12	122537976	T	TA	chr12_122537976_T_TA	114	0.218531	0.615513	-0.0512459	0.101921	INDEL	125	572	0.98179	ENSG00000204671	ENSG00000204671	NA	rs150564653
QTS000007	ftp://ftp.ebi.ac.uk/pub/databases/spot/eQTL/sumstats/QTS000007/QTD000069/QTD000069.all.tsv.gz	ILMN_2288402	12	122537976	T	TA	chr12_122537976_T_TA	114	0.218531	0.0618841	-0.195588	0.10432	INDEL	125	572	0.98179	ENSG00000130787	ENSG00000130787	NA	rs150564653
QTS000007	ftp://ftp.ebi.ac.uk/pub/databases/spot/eQTL/sumstats/QTS000007/QTD000069/QTD000069.all.tsv.gz	ILMN_2310589	12	122537976	T	TA	chr12_122537976_T_TA	114	0.218531	0.0579755	-0.137917	0.0724373	INDEL	125	572	0.98179	ENSG00000184047	ENSG00000184047	NA	rs150564653
QTS000007	ftp://ftp.ebi.ac.uk/pub/databases/spot/eQTL/sumstats/QTS000007/QTD000069/QTD000069.all.tsv.gz	ILMN_2332990	12	122537976	T	TA	chr12_122537976_T_TA	114	0.218531	0.719735	0.0271313	0.0755354	INDEL	125	572	0.98179	ENSG00000184047	ENSG00000184047	NA	rs150564653
QTS000007	ftp://ftp.ebi.ac.uk/pub/databases/spot/eQTL/sumstats/QTS000007/QTD000069/QTD000069.all.tsv.gz	ILMN_2343047	12	122537976	T	TA	chr12_122537976_T_TA	114	0.218531	0.846838	-0.0201569	0.104257	INDEL	125	572	0.98179	ENSG00000150967	ENSG00000150967	NA	rs150564653
QTS000007	ftp://ftp.ebi.ac.uk/pub/databases/spot/eQTL/sumstats/QTS000007/QTD000069/QTD000069.all.tsv.gz	ILMN_2343048	12	122537976	T	TA	chr12_122537976_T_TA	114	0.218531	0.950304	-0.00625311	0.100238	INDEL	125	572	0.98179	ENSG00000150967	ENSG00000150967	NA	rs150564653
QTS000007	ftp://ftp.ebi.ac.uk/pub/databases/spot/eQTL/sumstats/QTS000007/QTD000069/QTD000069.all.tsv.gz	ILMN_2358277	12	122537976	T	TA	chr12_122537976_T_TA	114	0.218531	0.205573	-0.0720618	0.0567917	INDEL	125	572	0.98179	ENSG00000111011	ENSG00000111011	NA	rs150564653
QTS000007	ftp://ftp.ebi.ac.uk/pub/databases/spot/eQTL/sumstats/QTS000007/QTD000069/QTD000069.all.tsv.gz	ILMN_2358278	12	122537976	T	TA	chr12_122537976_T_TA	114	0.218531	0.668477	-0.034856	0.0813051	INDEL	125	572	0.98179	ENSG00000111011	ENSG00000111011	NA	rs150564653
QTS000007	ftp://ftp.ebi.ac.uk/pub/databases/spot/eQTL/sumstats/QTS000007/QTD000069/QTD000069.all.tsv.gz	ILMN_2378081	12	122537976	T	TA	chr12_122537976_T_TA	114	0.218531	0.501043	0.0685331	0.101718	INDEL	125	572	0.98179	ENSG00000110987	ENSG00000110987	NA	rs150564653
QTS000007	ftp://ftp.ebi.ac.uk/pub/databases/spot/eQTL/sumstats/QTS000007/QTD000069/QTD000069.all.tsv.gz	ILMN_2393144	12	122537976	T	TA	chr12_122537976_T_TA	114	0.218531	0.978063	0.00139066	0.050527	INDEL	125	572	0.98179	ENSG00000182196	ENSG00000182196	NA	rs150564653
QTS000007	ftp://ftp.ebi.ac.uk/pub/databases/spot/eQTL/sumstats/QTS000007/QTD000069/QTD000069.all.tsv.gz	ILMN_2395285	12	122537976	T	TA	chr12_122537976_T_TA	114	0.218531	0.94542	0.00400692	0.0584762	INDEL	125	572	0.98179	ENSG00000184209	ENSG00000184209	NA	rs150564653
QTS000007	ftp://ftp.ebi.ac.uk/pub/databases/spot/eQTL/sumstats/QTS000007/QTD000069/QTD000069.all.tsv.gz	ILMN_2396148	12	122537976	T	TA	chr12_122537976_T_TA	114	0.218531	0.37133	0.0946221	0.105667	INDEL	125	572	0.98179	ENSG00000130787	ENSG00000130787	NA	rs150564653
QTS000007	ftp://ftp.ebi.ac.uk/pub/databases/spot/eQTL/sumstats/QTS000007/QTD000069/QTD000069.all.tsv.gz	ILMN_2404085	12	122537976	T	TA	chr12_122537976_T_TA	114	0.218531	0.975065	0.00161003	0.0514632	INDEL	125	572	0.98179	ENSG00000130779	ENSG00000130779	NA	rs150564653
QTS000007	ftp://ftp.ebi.ac.uk/pub/databases/spot/eQTL/sumstats/QTS000007/QTD000069/QTD000069.all.tsv.gz	ILMN_3208881	12	122537976	T	TA	chr12_122537976_T_TA	114	0.218531	0.753742	0.029751	0.0947403	INDEL	125	572	0.98179	ENSG00000183955	ENSG00000183955	NA	rs150564653
QTS000007	ftp://ftp.ebi.ac.uk/pub/databases/spot/eQTL/sumstats/QTS000007/QTD000069/QTD000069.all.tsv.gz	ILMN_3229052	12	122537976	T	TA	chr12_122537976_T_TA	114	0.218531	0.340874	-0.0834477	0.0874605	INDEL	125	572	0.98179	ENSG00000184209	ENSG00000184209	NA	rs150564653
QTS000007	ftp://ftp.ebi.ac.uk/pub/databases/spot/eQTL/sumstats/QTS000007/QTD000069/QTD000069.all.tsv.gz	ILMN_3236695	12	122537976	T	TA	chr12_122537976_T_TA	114	0.218531	0.906076	-0.0122	0.103302	INDEL	125	572	0.98179	ENSG00000256092	ENSG00000256092	NA	rs150564653
QTS000007	ftp://ftp.ebi.ac.uk/pub/databases/spot/eQTL/sumstats/QTS000007/QTD000069/QTD000069.all.tsv.gz	ILMN_3249006	12	122537976	T	TA	chr12_122537976_T_TA	114	0.218531	0.424858	-0.073304	0.0917185	INDEL	125	572	0.98179	ENSG00000183955	ENSG00000183955	NA	rs150564653
QTS000007	ftp://ftp.ebi.ac.uk/pub/databases/spot/eQTL/sumstats/QTS000007/QTD000069/QTD000069.all.tsv.gz	ILMN_1651464	12	122539019	G	A	chr12_122539019_G_A	34	0.0629371	0.0546609	0.322261	0.166982	SNP	36	572	0.84554	ENSG00000089094	ENSG00000089094	NA	rs77576117
QTS000007	ftp://ftp.ebi.ac.uk/pub/databases/spot/eQTL/sumstats/QTS000007/QTD000069/QTD000069.all.tsv.gz	ILMN_1651936	12	122539019	G	A	chr12_122539019_G_A	34	0.0629371	0.554532	-0.093265	0.157617	SNP	36	572	0.84554	ENSG00000183955	ENSG00000183955	NA	rs77576117
QTS000007	ftp://ftp.ebi.ac.uk/pub/databases/spot/eQTL/sumstats/QTS000007/QTD000069/QTD000069.all.tsv.gz	ILMN_1652918	12	122539019	G	A	chr12_122539019_G_A	34	0.0629371	0.363264	0.152629	0.167595	SNP	36	572	0.84554	ENSG00000139725	ENSG00000139725	NA	rs77576117
QTS000007	ftp://ftp.ebi.ac.uk/pub/databases/spot/eQTL/sumstats/QTS000007/QTD000069/QTD000069.all.tsv.gz	ILMN_1654421	12	122539019	G	A	chr12_122539019_G_A	34	0.0629371	0.0979653	-0.267131	0.160871	SNP	36	572	0.84554	ENSG00000051825	ENSG00000051825	NA	rs77576117
QTS000007	ftp://ftp.ebi.ac.uk/pub/databases/spot/eQTL/sumstats/QTS000007/QTD000069/QTD000069.all.tsv.gz	ILMN_1658232	12	122539019	G	A	chr12_122539019_G_A	34	0.0629371	0.649944	-0.0816504	0.17971	SNP	36	572	0.84554	ENSG00000089094	ENSG00000089094	NA	rs77576117
QTS000007	ftp://ftp.ebi.ac.uk/pub/databases/spot/eQTL/sumstats/QTS000007/QTD000069/QTD000069.all.tsv.gz	ILMN_1662316	12	122539019	G	A	chr12_122539019_G_A	34	0.0629371	0.393504	0.122848	0.143742	SNP	36	572	0.84554	ENSG00000139719	ENSG00000139719	NA	rs77576117
QTS000007	ftp://ftp.ebi.ac.uk/pub/databases/spot/eQTL/sumstats/QTS000007/QTD000069/QTD000069.all.tsv.gz	ILMN_1663370	12	122539019	G	A	chr12_122539019_G_A	34	0.0629371	0.690802	-0.0711868	0.178775	SNP	36	572	0.84554	ENSG00000130783	ENSG00000130783	NA	rs77576117
QTS000007	ftp://ftp.ebi.ac.uk/pub/databases/spot/eQTL/sumstats/QTS000007/QTD000069/QTD000069.all.tsv.gz	ILMN_1665335	12	122539019	G	A	chr12_122539019_G_A	34	0.0629371	0.594232	0.0959723	0.179944	SNP	36	572	0.84554	ENSG00000184047	ENSG00000184047	NA	rs77576117
QTS000007	ftp://ftp.ebi.ac.uk/pub/databases/spot/eQTL/sumstats/QTS000007/QTD000069/QTD000069.all.tsv.gz	ILMN_1665996	12	122539019	G	A	chr12_122539019_G_A	34	0.0629371	0.666347	-0.0746092	0.172851	SNP	36	572	0.84554	ENSG00000110987	ENSG00000110987	NA	rs77576117
QTS000007	ftp://ftp.ebi.ac.uk/pub/databases/spot/eQTL/sumstats/QTS000007/QTD000069/QTD000069.all.tsv.gz	ILMN_1667510	12	122539019	G	A	chr12_122539019_G_A	34	0.0629371	0.286881	-0.119585	0.112066	SNP	36	572	0.84554	ENSG00000130921	ENSG00000130921	NA	rs77576117
QTS000007	ftp://ftp.ebi.ac.uk/pub/databases/spot/eQTL/sumstats/QTS000007/QTD000069/QTD000069.all.tsv.gz	ILMN_1668743	12	122539019	G	A	chr12_122539019_G_A	34	0.0629371	0.241524	-0.146792	0.125062	SNP	36	572	0.84554	ENSG00000150977	ENSG00000150977	NA	rs77576117
QTS000007	ftp://ftp.ebi.ac.uk/pub/databases/spot/eQTL/sumstats/QTS000007/QTD000069/QTD000069.all.tsv.gz	ILMN_1677693	12	122539019	G	A	chr12_122539019_G_A	34	0.0629371	0.430754	0.135857	0.172171	SNP	36	572	0.84554	ENSG00000255398	ENSG00000255398	NA	rs77576117
QTS000007	ftp://ftp.ebi.ac.uk/pub/databases/spot/eQTL/sumstats/QTS000007/QTD000069/QTD000069.all.tsv.gz	ILMN_1678490	12	122539019	G	A	chr12_122539019_G_A	34	0.0629371	0.197307	-0.157899	0.122172	SNP	36	572	0.84554	ENSG00000150977	ENSG00000150977	NA	rs77576117
QTS000007	ftp://ftp.ebi.ac.uk/pub/databases/spot/eQTL/sumstats/QTS000007/QTD000069/QTD000069.all.tsv.gz	ILMN_1684038	12	122539019	G	A	chr12_122539019_G_A	34	0.0629371	0.40547	0.106634	0.127982	SNP	36	572	0.84554	ENSG00000130779	ENSG00000130779	NA	rs77576117
QTS000007	ftp://ftp.ebi.ac.uk/pub/databases/spot/eQTL/sumstats/QTS000007/QTD000069/QTD000069.all.tsv.gz	ILMN_1693987	12	122539019	G	A	chr12_122539019_G_A	34	0.0629371	0.907376	0.0206481	0.177301	SNP	36	572	0.84554	ENSG00000175727	ENSG00000175727	NA	rs77576117
QTS000007	ftp://ftp.ebi.ac.uk/pub/databases/spot/eQTL/sumstats/QTS000007/QTD000069/QTD000069.all.tsv.gz	ILMN_1701905	12	122539019	G	A	chr12_122539019_G_A	34	0.0629371	0.958051	-0.00959746	0.182296	SNP	36	572	0.84554	ENSG00000130783	ENSG00000130783	NA	rs77576117
QTS000007	ftp://ftp.ebi.ac.uk/pub/databases/spot/eQTL/sumstats/QTS000007/QTD000069/QTD000069.all.tsv.gz	ILMN_1704019	12	122539019	G	A	chr12_122539019_G_A	34	0.0629371	0.495032	-0.11419	0.167128	SNP	36	572	0.84554	ENSG00000111325	ENSG00000111325	NA	rs77576117
QTS000007	ftp://ftp.ebi.ac.uk/pub/databases/spot/eQTL/sumstats/QTS000007/QTD000069/QTD000069.all.tsv.gz	ILMN_1706886	12	122539019	G	A	chr12_122539019_G_A	34	0.0629371	0.124049	-0.252379	0.163586	SNP	36	572	0.84554	ENSG00000110987	ENSG00000110987	NA	rs77576117
QTS000007	ftp://ftp.ebi.ac.uk/pub/databases/spot/eQTL/sumstats/QTS000007/QTD000069/QTD000069.all.tsv.gz	ILMN_1710427	12	122539019	G	A	chr12_122539019_G_A	34	0.0629371	0.699128	-0.0560866	0.144961	SNP	36	572	0.84554	ENSG00000139722	ENSG00000139722	NA	rs77576117
QTS000007	ftp://ftp.ebi.ac.uk/pub/databases/spot/eQTL/sumstats/QTS000007/QTD000069/QTD000069.all.tsv.gz	ILMN_1711699	12	122539019	G	A	chr12_122539019_G_A	34	0.0629371	0.341418	-0.158057	0.165845	SNP	36	572	0.84554	ENSG00000130787	ENSG00000130787	NA	rs77576117
QTS000007	ftp://ftp.ebi.ac.uk/pub/databases/spot/eQTL/sumstats/QTS000007/QTD000069/QTD000069.all.tsv.gz	ILMN_1720498	12	122539019	G	A	chr12_122539019_G_A	34	0.0629371	0.344237	0.175242	0.184955	SNP	36	572	0.84554	ENSG00000188735	ENSG00000188735	NA	rs77576117
QTS000007	ftp://ftp.ebi.ac.uk/pub/databases/spot/eQTL/sumstats/QTS000007/QTD000069/QTD000069.all.tsv.gz	ILMN_1723058	12	122539019	G	A	chr12_122539019_G_A	34	0.0629371	0.0588299	0.326437	0.172039	SNP	36	572	0.84554	ENSG00000130779	ENSG00000130779	NA	rs77576117
QTS000007	ftp://ftp.ebi.ac.uk/pub/databases/spot/eQTL/sumstats/QTS000007/QTD000069/QTD000069.all.tsv.gz	ILMN_1724148	12	122539019	G	A	chr12_122539019_G_A	34	0.0629371	0.415529	0.0877183	0.10757	SNP	36	572	0.84554	ENSG00000276045	ENSG00000276045	NA	rs77576117
QTS000007	ftp://ftp.ebi.ac.uk/pub/databases/spot/eQTL/sumstats/QTS000007/QTD000069/QTD000069.all.tsv.gz	ILMN_1725187	12	122539019	G	A	chr12_122539019_G_A	34	0.0629371	0.473622	-0.11594	0.161566	SNP	36	572	0.84554	ENSG00000090975	ENSG00000090975	NA	rs77576117
QTS000007	ftp://ftp.ebi.ac.uk/pub/databases/spot/eQTL/sumstats/QTS000007/QTD000069/QTD000069.all.tsv.gz	ILMN_1732516	12	122539019	G	A	chr12_122539019_G_A	34	0.0629371	0.613898	0.0805998	0.159571	SNP	36	572	0.84554	ENSG00000184445	ENSG00000184445	NA	rs77576117
QTS000007	ftp://ftp.ebi.ac.uk/pub/databases/spot/eQTL/sumstats/QTS000007/QTD000069/QTD000069.all.tsv.gz	ILMN_1732767	12	122539019	G	A	chr12_122539019_G_A	34	0.0629371	0.147681	-0.217706	0.149944	SNP	36	572	0.84554	ENSG00000110801	ENSG00000110801	NA	rs77576117
QTS000007	ftp://ftp.ebi.ac.uk/pub/databases/spot/eQTL/sumstats/QTS000007/QTD000069/QTD000069.all.tsv.gz	ILMN_1739943	12	122539019	G	A	chr12_122539019_G_A	34	0.0629371	0.0456731	0.237895	0.118494	SNP	36	572	0.84554	ENSG00000139697	ENSG00000139697	NA	rs77576117
QTS000007	ftp://ftp.ebi.ac.uk/pub/databases/spot/eQTL/sumstats/QTS000007/QTD000069/QTD000069.all.tsv.gz	ILMN_1745688	12	122539019	G	A	chr12_122539019_G_A	34	0.0629371	0.880511	0.0267771	0.177963	SNP	36	572	0.84554	ENSG00000158104	ENSG00000158104	NA	rs77576117
QTS000007	ftp://ftp.ebi.ac.uk/pub/databases/spot/eQTL/sumstats/QTS000007/QTD000069/QTD000069.all.tsv.gz	ILMN_1750497	12	122539019	G	A	chr12_122539019_G_A	34	0.0629371	0.888242	-0.0245297	0.174389	SNP	36	572	0.84554	ENSG00000182782	ENSG00000182782	NA	rs77576117
QTS000007	ftp://ftp.ebi.ac.uk/pub/databases/spot/eQTL/sumstats/QTS000007/QTD000069/QTD000069.all.tsv.gz	ILMN_1757910	12	122539019	G	A	chr12_122539019_G_A	34	0.0629371	0.702967	0.069307	0.181564	SNP	36	572	0.84554	ENSG00000130787	ENSG00000130787	NA	rs77576117
QTS000007	ftp://ftp.ebi.ac.uk/pub/databases/spot/eQTL/sumstats/QTS000007/QTD000069/QTD000069.all.tsv.gz	ILMN_1760954	12	122539019	G	A	chr12_122539019_G_A	34	0.0629371	0.273056	0.12048	0.109699	SNP	36	572	0.84554	ENSG00000139726	ENSG00000139726	NA	rs77576117
QTS000007	ftp://ftp.ebi.ac.uk/pub/databases/spot/eQTL/sumstats/QTS000007/QTD000069/QTD000069.all.tsv.gz	ILMN_1771260	12	122539019	G	A	chr12_122539019_G_A	34	0.0629371	0.460988	-0.137084	0.185683	SNP	36	572	0.84554	ENSG00000176383	ENSG00000176383	NA	rs77576117
QTS000007	ftp://ftp.ebi.ac.uk/pub/databases/spot/eQTL/sumstats/QTS000007/QTD000069/QTD000069.all.tsv.gz	ILMN_1772845	12	122539019	G	A	chr12_122539019_G_A	34	0.0629371	0.61387	-0.0645469	0.12778	SNP	36	572	0.84554	ENSG00000184209	ENSG00000184209	NA	rs77576117
QTS000007	ftp://ftp.ebi.ac.uk/pub/databases/spot/eQTL/sumstats/QTS000007/QTD000069/QTD000069.all.tsv.gz	ILMN_1777934	12	122539019	G	A	chr12_122539019_G_A	34	0.0629371	0.58379	-0.101102	0.18432	SNP	36	572	0.84554	ENSG00000139714	ENSG00000139714	NA	rs77576117
QTS000007	ftp://ftp.ebi.ac.uk/pub/databases/spot/eQTL/sumstats/QTS000007/QTD000069/QTD000069.all.tsv.gz	ILMN_1779835	12	122539019	G	A	chr12_122539019_G_A	34	0.0629371	0.447874	0.133635	0.17582	SNP	36	572	0.84554	ENSG00000182196	ENSG00000182196	NA	rs77576117
QTS000007	ftp://ftp.ebi.ac.uk/pub/databases/spot/eQTL/sumstats/QTS000007/QTD000069/QTD000069.all.tsv.gz	ILMN_1787845	12	122539019	G	A	chr12_122539019_G_A	34	0.0629371	0.881887	-0.0271423	0.182509	SNP	36	572	0.84554	ENSG00000130787	ENSG00000130787	NA	rs77576117
QTS000007	ftp://ftp.ebi.ac.uk/pub/databases/spot/eQTL/sumstats/QTS000007/QTD000069/QTD000069.all.tsv.gz	ILMN_1788887	12	122539019	G	A	chr12_122539019_G_A	34	0.0629371	0.316229	-0.180416	0.17968	SNP	36	572	0.84554	ENSG00000212694	ENSG00000212694	NA	rs77576117
QTS000007	ftp://ftp.ebi.ac.uk/pub/databases/spot/eQTL/sumstats/QTS000007/QTD000069/QTD000069.all.tsv.gz	ILMN_1788928	12	122539019	G	A	chr12_122539019_G_A	34	0.0629371	0.181685	0.233693	0.174525	SNP	36	572	0.84554	ENSG00000150967	ENSG00000150967	NA	rs77576117
QTS000007	ftp://ftp.ebi.ac.uk/pub/databases/spot/eQTL/sumstats/QTS000007/QTD000069/QTD000069.all.tsv.gz	ILMN_1791149	12	122539019	G	A	chr12_122539019_G_A	34	0.0629371	0.923372	0.00846818	0.0879567	SNP	36	572	0.84554	ENSG00000182196	ENSG00000182196	NA	rs77576117
QTS000007	ftp://ftp.ebi.ac.uk/pub/databases/spot/eQTL/sumstats/QTS000007/QTD000069/QTD000069.all.tsv.gz	ILMN_1792092	12	122539019	G	A	chr12_122539019_G_A	34	0.0629371	0.489143	-0.074258	0.107214	SNP	36	572	0.84554	ENSG00000033030	ENSG00000033030	NA	rs77576117
QTS000007	ftp://ftp.ebi.ac.uk/pub/databases/spot/eQTL/sumstats/QTS000007/QTD000069/QTD000069.all.tsv.gz	ILMN_1794260	12	122539019	G	A	chr12_122539019_G_A	34	0.0629371	0.740894	0.0311782	0.0941917	SNP	36	572	0.84554	ENSG00000089094	ENSG00000089094	NA	rs77576117
QTS000007	ftp://ftp.ebi.ac.uk/pub/databases/spot/eQTL/sumstats/QTS000007/QTD000069/QTD000069.all.tsv.gz	ILMN_1800341	12	122539019	G	A	chr12_122539019_G_A	34	0.0629371	0.850386	0.0316485	0.167625	SNP	36	572	0.84554	ENSG00000158023	ENSG00000158023	NA	rs77576117
QTS000007	ftp://ftp.ebi.ac.uk/pub/databases/spot/eQTL/sumstats/QTS000007/QTD000069/QTD000069.all.tsv.gz	ILMN_1805643	12	122539019	G	A	chr12_122539019_G_A	34	0.0629371	0.921754	0.017437	0.177356	SNP	36	572	0.84554	ENSG00000188026	ENSG00000188026	NA	rs77576117
QTS000007	ftp://ftp.ebi.ac.uk/pub/databases/spot/eQTL/sumstats/QTS000007/QTD000069/QTD000069.all.tsv.gz	ILMN_1807704	12	122539019	G	A	chr12_122539019_G_A	34	0.0629371	0.275509	-0.184449	0.168806	SNP	36	572	0.84554	ENSG00000212694	ENSG00000212694	NA	rs77576117
QTS000007	ftp://ftp.ebi.ac.uk/pub/databases/spot/eQTL/sumstats/QTS000007/QTD000069/QTD000069.all.tsv.gz	ILMN_1811272	12	122539019	G	A	chr12_122539019_G_A	34	0.0629371	0.381075	-0.148613	0.169388	SNP	36	572	0.84554	ENSG00000196917	ENSG00000196917	NA	rs77576117
QTS000007	ftp://ftp.ebi.ac.uk/pub/databases/spot/eQTL/sumstats/QTS000007/QTD000069/QTD000069.all.tsv.gz	ILMN_1812721	12	122539019	G	A	chr12_122539019_G_A	34	0.0629371	0.747935	-0.0561288	0.174481	SNP	36	572	0.84554	ENSG00000130787	ENSG00000130787	NA	rs77576117
QTS000007	ftp://ftp.ebi.ac.uk/pub/databases/spot/eQTL/sumstats/QTS000007/QTD000069/QTD000069.all.tsv.gz	ILMN_1813573	12	122539019	G	A	chr12_122539019_G_A	34	0.0629371	0.309094	0.135356	0.132827	SNP	36	572	0.84554	ENSG00000139718	ENSG00000139718	NA	rs77576117
QTS000007	ftp://ftp.ebi.ac.uk/pub/databases/spot/eQTL/sumstats/QTS000007/QTD000069/QTD000069.all.tsv.gz	ILMN_1849192	12	122539019	G	A	chr12_122539019_G_A	34	0.0629371	0.833074	-0.0368564	0.174705	SNP	36	572	0.84554	ENSG00000256546	ENSG00000256546	NA	rs77576117
QTS000007	ftp://ftp.ebi.ac.uk/pub/databases/spot/eQTL/sumstats/QTS000007/QTD000069/QTD000069.all.tsv.gz	ILMN_2098947	12	122539019	G	A	chr12_122539019_G_A	34	0.0629371	0.928859	0.0162886	0.182273	SNP	36	572	0.84554	ENSG00000212694	ENSG00000212694	NA	rs77576117
QTS000007	ftp://ftp.ebi.ac.uk/pub/databases/spot/eQTL/sumstats/QTS000007/QTD000069/QTD000069.all.tsv.gz	ILMN_2108493	12	122539019	G	A	chr12_122539019_G_A	34	0.0629371	0.0885915	0.312558	0.182887	SNP	36	572	0.84554	ENSG00000188735	ENSG00000188735	NA	rs77576117
QTS000007	ftp://ftp.ebi.ac.uk/pub/databases/spot/eQTL/sumstats/QTS000007/QTD000069/QTD000069.all.tsv.gz	ILMN_2133125	12	122539019	G	A	chr12_122539019_G_A	34	0.0629371	0.0875545	-0.313363	0.182757	SNP	36	572	0.84554	ENSG00000158113	ENSG00000158113	NA	rs77576117
QTS000007	ftp://ftp.ebi.ac.uk/pub/databases/spot/eQTL/sumstats/QTS000007/QTD000069/QTD000069.all.tsv.gz	ILMN_2161848	12	122539019	G	A	chr12_122539019_G_A	34	0.0629371	0.10532	-0.297357	0.182986	SNP	36	572	0.84554	ENSG00000196917	ENSG00000196917	NA	rs77576117
QTS000007	ftp://ftp.ebi.ac.uk/pub/databases/spot/eQTL/sumstats/QTS000007/QTD000069/QTD000069.all.tsv.gz	ILMN_2201866	12	122539019	G	A	chr12_122539019_G_A	34	0.0629371	0.441169	-0.136081	0.176418	SNP	36	572	0.84554	ENSG00000204671	ENSG00000204671	NA	rs77576117
QTS000007	ftp://ftp.ebi.ac.uk/pub/databases/spot/eQTL/sumstats/QTS000007/QTD000069/QTD000069.all.tsv.gz	ILMN_2288402	12	122539019	G	A	chr12_122539019_G_A	34	0.0629371	0.772834	-0.0525397	0.181824	SNP	36	572	0.84554	ENSG00000130787	ENSG00000130787	NA	rs77576117
QTS000007	ftp://ftp.ebi.ac.uk/pub/databases/spot/eQTL/sumstats/QTS000007/QTD000069/QTD000069.all.tsv.gz	ILMN_2310589	12	122539019	G	A	chr12_122539019_G_A	34	0.0629371	0.169128	-0.17352	0.125859	SNP	36	572	0.84554	ENSG00000184047	ENSG00000184047	NA	rs77576117
QTS000007	ftp://ftp.ebi.ac.uk/pub/databases/spot/eQTL/sumstats/QTS000007/QTD000069/QTD000069.all.tsv.gz	ILMN_2332990	12	122539019	G	A	chr12_122539019_G_A	34	0.0629371	0.0569533	0.248511	0.129986	SNP	36	572	0.84554	ENSG00000184047	ENSG00000184047	NA	rs77576117
QTS000007	ftp://ftp.ebi.ac.uk/pub/databases/spot/eQTL/sumstats/QTS000007/QTD000069/QTD000069.all.tsv.gz	ILMN_2343047	12	122539019	G	A	chr12_122539019_G_A	34	0.0629371	0.440512	-0.139344	0.180389	SNP	36	572	0.84554	ENSG00000150967	ENSG00000150967	NA	rs77576117
QTS000007	ftp://ftp.ebi.ac.uk/pub/databases/spot/eQTL/sumstats/QTS000007/QTD000069/QTD000069.all.tsv.gz	ILMN_2343048	12	122539019	G	A	chr12_122539019_G_A	34	0.0629371	0.0843568	-0.299104	0.172662	SNP	36	572	0.84554	ENSG00000150967	ENSG00000150967	NA	rs77576117
QTS000007	ftp://ftp.ebi.ac.uk/pub/databases/spot/eQTL/sumstats/QTS000007/QTD000069/QTD000069.all.tsv.gz	ILMN_2358277	12	122539019	G	A	chr12_122539019_G_A	34	0.0629371	0.0284243	-0.215436	0.0977844	SNP	36	572	0.84554	ENSG00000111011	ENSG00000111011	NA	rs77576117
QTS000007	ftp://ftp.ebi.ac.uk/pub/databases/spot/eQTL/sumstats/QTS000007/QTD000069/QTD000069.all.tsv.gz	ILMN_2358278	12	122539019	G	A	chr12_122539019_G_A	34	0.0629371	0.00463529	-0.396279	0.138798	SNP	36	572	0.84554	ENSG00000111011	ENSG00000111011	NA	rs77576117
QTS000007	ftp://ftp.ebi.ac.uk/pub/databases/spot/eQTL/sumstats/QTS000007/QTD000069/QTD000069.all.tsv.gz	ILMN_2378081	12	122539019	G	A	chr12_122539019_G_A	34	0.0629371	0.559781	-0.10289	0.176215	SNP	36	572	0.84554	ENSG00000110987	ENSG00000110987	NA	rs77576117
QTS000007	ftp://ftp.ebi.ac.uk/pub/databases/spot/eQTL/sumstats/QTS000007/QTD000069/QTD000069.all.tsv.gz	ILMN_2393144	12	122539019	G	A	chr12_122539019_G_A	34	0.0629371	0.715044	-0.031976	0.0874924	SNP	36	572	0.84554	ENSG00000182196	ENSG00000182196	NA	rs77576117
QTS000007	ftp://ftp.ebi.ac.uk/pub/databases/spot/eQTL/sumstats/QTS000007/QTD000069/QTD000069.all.tsv.gz	ILMN_2395285	12	122539019	G	A	chr12_122539019_G_A	34	0.0629371	0.310001	-0.102821	0.10109	SNP	36	572	0.84554	ENSG00000184209	ENSG00000184209	NA	rs77576117
QTS000007	ftp://ftp.ebi.ac.uk/pub/databases/spot/eQTL/sumstats/QTS000007/QTD000069/QTD000069.all.tsv.gz	ILMN_2396148	12	122539019	G	A	chr12_122539019_G_A	34	0.0629371	0.490406	-0.126469	0.183128	SNP	36	572	0.84554	ENSG00000130787	ENSG00000130787	NA	rs77576117
QTS000007	ftp://ftp.ebi.ac.uk/pub/databases/spot/eQTL/sumstats/QTS000007/QTD000069/QTD000069.all.tsv.gz	ILMN_2404085	12	122539019	G	A	chr12_122539019_G_A	34	0.0629371	0.472561	-0.0640562	0.0890506	SNP	36	572	0.84554	ENSG00000130779	ENSG00000130779	NA	rs77576117
QTS000007	ftp://ftp.ebi.ac.uk/pub/databases/spot/eQTL/sumstats/QTS000007/QTD000069/QTD000069.all.tsv.gz	ILMN_3208881	12	122539019	G	A	chr12_122539019_G_A	34	0.0629371	0.276891	0.178425	0.163764	SNP	36	572	0.84554	ENSG00000183955	ENSG00000183955	NA	rs77576117
QTS000007	ftp://ftp.ebi.ac.uk/pub/databases/spot/eQTL/sumstats/QTS000007/QTD000069/QTD000069.all.tsv.gz	ILMN_3229052	12	122539019	G	A	chr12_122539019_G_A	34	0.0629371	0.955617	0.00845259	0.151737	SNP	36	572	0.84554	ENSG00000184209	ENSG00000184209	NA	rs77576117
QTS000007	ftp://ftp.ebi.ac.uk/pub/databases/spot/eQTL/sumstats/QTS000007/QTD000069/QTD000069.all.tsv.gz	ILMN_3236695	12	122539019	G	A	chr12_122539019_G_A	34	0.0629371	0.858174	0.0320025	0.178916	SNP	36	572	0.84554	ENSG00000256092	ENSG00000256092	NA	rs77576117
QTS000007	ftp://ftp.ebi.ac.uk/pub/databases/spot/eQTL/sumstats/QTS000007/QTD000069/QTD000069.all.tsv.gz	ILMN_3249006	12	122539019	G	A	chr12_122539019_G_A	34	0.0629371	0.285884	-0.169711	0.158711	SNP	36	572	0.84554	ENSG00000183955	ENSG00000183955	NA	rs77576117
QTS000007	ftp://ftp.ebi.ac.uk/pub/databases/spot/eQTL/sumstats/QTS000007/QTD000069/QTD000069.all.tsv.gz	ILMN_1651464	12	122539785	C	CT	chr12_122539785_C_CT	117	0.225524	0.630656	-0.0461481	0.0958722	INDEL	129	572	0.98077	ENSG00000089094	ENSG00000089094	NA	rs764729433
QTS000007	ftp://ftp.ebi.ac.uk/pub/databases/spot/eQTL/sumstats/QTS000007/QTD000069/QTD000069.all.tsv.gz	ILMN_1651464	12	122539785	C	CT	chr12_122539785_C_CT	117	0.225524	0.630656	-0.0461481	0.0958722	INDEL	129	572	0.98077	ENSG00000089094	ENSG00000089094	NA	rs35303600
QTS000007	ftp://ftp.ebi.ac.uk/pub/databases/spot/eQTL/sumstats/QTS000007/QTD000069/QTD000069.all.tsv.gz	ILMN_1651464	12	122539785	C	CT	chr12_122539785_C_CT	117	0.225524	0.630656	-0.0461481	0.0958722	INDEL	129	572	0.98077	ENSG00000089094	ENSG00000089094	NA	rs397790093
QTS000007	ftp://ftp.ebi.ac.uk/pub/databases/spot/eQTL/sumstats/QTS000007/QTD000069/QTD000069.all.tsv.gz	ILMN_1651936	12	122539785	C	CT	chr12_122539785_C_CT	117	0.225524	0.210868	0.112518	0.0897163	INDEL	129	572	0.98077	ENSG00000183955	ENSG00000183955	NA	rs764729433
QTS000007	ftp://ftp.ebi.ac.uk/pub/databases/spot/eQTL/sumstats/QTS000007/QTD000069/QTD000069.all.tsv.gz	ILMN_1651936	12	122539785	C	CT	chr12_122539785_C_CT	117	0.225524	0.210868	0.112518	0.0897163	INDEL	129	572	0.98077	ENSG00000183955	ENSG00000183955	NA	rs35303600
QTS000007	ftp://ftp.ebi.ac.uk/pub/databases/spot/eQTL/sumstats/QTS000007/QTD000069/QTD000069.all.tsv.gz	ILMN_1651936	12	122539785	C	CT	chr12_122539785_C_CT	117	0.225524	0.210868	0.112518	0.0897163	INDEL	129	572	0.98077	ENSG00000183955	ENSG00000183955	NA	rs397790093
QTS000007	ftp://ftp.ebi.ac.uk/pub/databases/spot/eQTL/sumstats/QTS000007/QTD000069/QTD000069.all.tsv.gz	ILMN_1652918	12	122539785	C	CT	chr12_122539785_C_CT	117	0.225524	0.920251	0.00959573	0.0957549	INDEL	129	572	0.98077	ENSG00000139725	ENSG00000139725	NA	rs764729433
QTS000007	ftp://ftp.ebi.ac.uk/pub/databases/spot/eQTL/sumstats/QTS000007/QTD000069/QTD000069.all.tsv.gz	ILMN_1652918	12	122539785	C	CT	chr12_122539785_C_CT	117	0.225524	0.920251	0.00959573	0.0957549	INDEL	129	572	0.98077	ENSG00000139725	ENSG00000139725	NA	rs35303600
QTS000007	ftp://ftp.ebi.ac.uk/pub/databases/spot/eQTL/sumstats/QTS000007/QTD000069/QTD000069.all.tsv.gz	ILMN_1652918	12	122539785	C	CT	chr12_122539785_C_CT	117	0.225524	0.920251	0.00959573	0.0957549	INDEL	129	572	0.98077	ENSG00000139725	ENSG00000139725	NA	rs397790093
QTS000007	ftp://ftp.ebi.ac.uk/pub/databases/spot/eQTL/sumstats/QTS000007/QTD000069/QTD000069.all.tsv.gz	ILMN_1654421	12	122539785	C	CT	chr12_122539785_C_CT	117	0.225524	0.553807	0.054645	0.0921807	INDEL	129	572	0.98077	ENSG00000051825	ENSG00000051825	NA	rs764729433
QTS000007	ftp://ftp.ebi.ac.uk/pub/databases/spot/eQTL/sumstats/QTS000007/QTD000069/QTD000069.all.tsv.gz	ILMN_1654421	12	122539785	C	CT	chr12_122539785_C_CT	117	0.225524	0.553807	0.054645	0.0921807	INDEL	129	572	0.98077	ENSG00000051825	ENSG00000051825	NA	rs35303600
QTS000007	ftp://ftp.ebi.ac.uk/pub/databases/spot/eQTL/sumstats/QTS000007/QTD000069/QTD000069.all.tsv.gz	ILMN_1654421	12	122539785	C	CT	chr12_122539785_C_CT	117	0.225524	0.553807	0.054645	0.0921807	INDEL	129	572	0.98077	ENSG00000051825	ENSG00000051825	NA	rs397790093
QTS000007	ftp://ftp.ebi.ac.uk/pub/databases/spot/eQTL/sumstats/QTS000007/QTD000069/QTD000069.all.tsv.gz	ILMN_1658232	12	122539785	C	CT	chr12_122539785_C_CT	117	0.225524	0.352105	0.095446	0.102397	INDEL	129	572	0.98077	ENSG00000089094	ENSG00000089094	NA	rs764729433
QTS000007	ftp://ftp.ebi.ac.uk/pub/databases/spot/eQTL/sumstats/QTS000007/QTD000069/QTD000069.all.tsv.gz	ILMN_1658232	12	122539785	C	CT	chr12_122539785_C_CT	117	0.225524	0.352105	0.095446	0.102397	INDEL	129	572	0.98077	ENSG00000089094	ENSG00000089094	NA	rs35303600
QTS000007	ftp://ftp.ebi.ac.uk/pub/databases/spot/eQTL/sumstats/QTS000007/QTD000069/QTD000069.all.tsv.gz	ILMN_1658232	12	122539785	C	CT	chr12_122539785_C_CT	117	0.225524	0.352105	0.095446	0.102397	INDEL	129	572	0.98077	ENSG00000089094	ENSG00000089094	NA	rs397790093
QTS000007	ftp://ftp.ebi.ac.uk/pub/databases/spot/eQTL/sumstats/QTS000007/QTD000069/QTD000069.all.tsv.gz	ILMN_1662316	12	122539785	C	CT	chr12_122539785_C_CT	117	0.225524	0.365027	-0.0743925	0.0819886	INDEL	129	572	0.98077	ENSG00000139719	ENSG00000139719	NA	rs764729433
QTS000007	ftp://ftp.ebi.ac.uk/pub/databases/spot/eQTL/sumstats/QTS000007/QTD000069/QTD000069.all.tsv.gz	ILMN_1662316	12	122539785	C	CT	chr12_122539785_C_CT	117	0.225524	0.365027	-0.0743925	0.0819886	INDEL	129	572	0.98077	ENSG00000139719	ENSG00000139719	NA	rs35303600
QTS000007	ftp://ftp.ebi.ac.uk/pub/databases/spot/eQTL/sumstats/QTS000007/QTD000069/QTD000069.all.tsv.gz	ILMN_1662316	12	122539785	C	CT	chr12_122539785_C_CT	117	0.225524	0.365027	-0.0743925	0.0819886	INDEL	129	572	0.98077	ENSG00000139719	ENSG00000139719	NA	rs397790093
QTS000007	ftp://ftp.ebi.ac.uk/pub/databases/spot/eQTL/sumstats/QTS000007/QTD000069/QTD000069.all.tsv.gz	ILMN_1663370	12	122539785	C	CT	chr12_122539785_C_CT	117	0.225524	0.0592613	0.191978	0.10135	INDEL	129	572	0.98077	ENSG00000130783	ENSG00000130783	NA	rs764729433
QTS000007	ftp://ftp.ebi.ac.uk/pub/databases/spot/eQTL/sumstats/QTS000007/QTD000069/QTD000069.all.tsv.gz	ILMN_1663370	12	122539785	C	CT	chr12_122539785_C_CT	117	0.225524	0.0592613	0.191978	0.10135	INDEL	129	572	0.98077	ENSG00000130783	ENSG00000130783	NA	rs35303600
QTS000007	ftp://ftp.ebi.ac.uk/pub/databases/spot/eQTL/sumstats/QTS000007/QTD000069/QTD000069.all.tsv.gz	ILMN_1663370	12	122539785	C	CT	chr12_122539785_C_CT	117	0.225524	0.0592613	0.191978	0.10135	INDEL	129	572	0.98077	ENSG00000130783	ENSG00000130783	NA	rs397790093
QTS000007	ftp://ftp.ebi.ac.uk/pub/databases/spot/eQTL/sumstats/QTS000007/QTD000069/QTD000069.all.tsv.gz	ILMN_1665335	12	122539785	C	CT	chr12_122539785_C_CT	117	0.225524	0.884018	-0.0149965	0.102705	INDEL	129	572	0.98077	ENSG00000184047	ENSG00000184047	NA	rs764729433
QTS000007	ftp://ftp.ebi.ac.uk/pub/databases/spot/eQTL/sumstats/QTS000007/QTD000069/QTD000069.all.tsv.gz	ILMN_1665335	12	122539785	C	CT	chr12_122539785_C_CT	117	0.225524	0.884018	-0.0149965	0.102705	INDEL	129	572	0.98077	ENSG00000184047	ENSG00000184047	NA	rs35303600
QTS000007	ftp://ftp.ebi.ac.uk/pub/databases/spot/eQTL/sumstats/QTS000007/QTD000069/QTD000069.all.tsv.gz	ILMN_1665335	12	122539785	C	CT	chr12_122539785_C_CT	117	0.225524	0.884018	-0.0149965	0.102705	INDEL	129	572	0.98077	ENSG00000184047	ENSG00000184047	NA	rs397790093
QTS000007	ftp://ftp.ebi.ac.uk/pub/databases/spot/eQTL/sumstats/QTS000007/QTD000069/QTD000069.all.tsv.gz	ILMN_1665996	12	122539785	C	CT	chr12_122539785_C_CT	117	0.225524	0.408758	-0.0815109	0.0985185	INDEL	129	572	0.98077	ENSG00000110987	ENSG00000110987	NA	rs764729433
QTS000007	ftp://ftp.ebi.ac.uk/pub/databases/spot/eQTL/sumstats/QTS000007/QTD000069/QTD000069.all.tsv.gz	ILMN_1665996	12	122539785	C	CT	chr12_122539785_C_CT	117	0.225524	0.408758	-0.0815109	0.0985185	INDEL	129	572	0.98077	ENSG00000110987	ENSG00000110987	NA	rs35303600
QTS000007	ftp://ftp.ebi.ac.uk/pub/databases/spot/eQTL/sumstats/QTS000007/QTD000069/QTD000069.all.tsv.gz	ILMN_1665996	12	122539785	C	CT	chr12_122539785_C_CT	117	0.225524	0.408758	-0.0815109	0.0985185	INDEL	129	572	0.98077	ENSG00000110987	ENSG00000110987	NA	rs397790093
QTS000007	ftp://ftp.ebi.ac.uk/pub/databases/spot/eQTL/sumstats/QTS000007/QTD000069/QTD000069.all.tsv.gz	ILMN_1667510	12	122539785	C	CT	chr12_122539785_C_CT	117	0.225524	0.489877	-0.0442594	0.0640099	INDEL	129	572	0.98077	ENSG00000130921	ENSG00000130921	NA	rs764729433
QTS000007	ftp://ftp.ebi.ac.uk/pub/databases/spot/eQTL/sumstats/QTS000007/QTD000069/QTD000069.all.tsv.gz	ILMN_1667510	12	122539785	C	CT	chr12_122539785_C_CT	117	0.225524	0.489877	-0.0442594	0.0640099	INDEL	129	572	0.98077	ENSG00000130921	ENSG00000130921	NA	rs35303600
QTS000007	ftp://ftp.ebi.ac.uk/pub/databases/spot/eQTL/sumstats/QTS000007/QTD000069/QTD000069.all.tsv.gz	ILMN_1667510	12	122539785	C	CT	chr12_122539785_C_CT	117	0.225524	0.489877	-0.0442594	0.0640099	INDEL	129	572	0.98077	ENSG00000130921	ENSG00000130921	NA	rs397790093
QTS000007	ftp://ftp.ebi.ac.uk/pub/databases/spot/eQTL/sumstats/QTS000007/QTD000069/QTD000069.all.tsv.gz	ILMN_1668743	12	122539785	C	CT	chr12_122539785_C_CT	117	0.225524	0.904199	-0.00861679	0.0715253	INDEL	129	572	0.98077	ENSG00000150977	ENSG00000150977	NA	rs764729433
QTS000007	ftp://ftp.ebi.ac.uk/pub/databases/spot/eQTL/sumstats/QTS000007/QTD000069/QTD000069.all.tsv.gz	ILMN_1668743	12	122539785	C	CT	chr12_122539785_C_CT	117	0.225524	0.904199	-0.00861679	0.0715253	INDEL	129	572	0.98077	ENSG00000150977	ENSG00000150977	NA	rs35303600
QTS000007	ftp://ftp.ebi.ac.uk/pub/databases/spot/eQTL/sumstats/QTS000007/QTD000069/QTD000069.all.tsv.gz	ILMN_1668743	12	122539785	C	CT	chr12_122539785_C_CT	117	0.225524	0.904199	-0.00861679	0.0715253	INDEL	129	572	0.98077	ENSG00000150977	ENSG00000150977	NA	rs397790093
QTS000007	ftp://ftp.ebi.ac.uk/pub/databases/spot/eQTL/sumstats/QTS000007/QTD000069/QTD000069.all.tsv.gz	ILMN_1677693	12	122539785	C	CT	chr12_122539785_C_CT	117	0.225524	0.695392	-0.0385325	0.0983059	INDEL	129	572	0.98077	ENSG00000255398	ENSG00000255398	NA	rs764729433
QTS000007	ftp://ftp.ebi.ac.uk/pub/databases/spot/eQTL/sumstats/QTS000007/QTD000069/QTD000069.all.tsv.gz	ILMN_1677693	12	122539785	C	CT	chr12_122539785_C_CT	117	0.225524	0.695392	-0.0385325	0.0983059	INDEL	129	572	0.98077	ENSG00000255398	ENSG00000255398	NA	rs35303600
QTS000007	ftp://ftp.ebi.ac.uk/pub/databases/spot/eQTL/sumstats/QTS000007/QTD000069/QTD000069.all.tsv.gz	ILMN_1677693	12	122539785	C	CT	chr12_122539785_C_CT	117	0.225524	0.695392	-0.0385325	0.0983059	INDEL	129	572	0.98077	ENSG00000255398	ENSG00000255398	NA	rs397790093
QTS000007	ftp://ftp.ebi.ac.uk/pub/databases/spot/eQTL/sumstats/QTS000007/QTD000069/QTD000069.all.tsv.gz	ILMN_1678490	12	122539785	C	CT	chr12_122539785_C_CT	117	0.225524	0.370314	-0.0626442	0.0698081	INDEL	129	572	0.98077	ENSG00000150977	ENSG00000150977	NA	rs764729433
QTS000007	ftp://ftp.ebi.ac.uk/pub/databases/spot/eQTL/sumstats/QTS000007/QTD000069/QTD000069.all.tsv.gz	ILMN_1678490	12	122539785	C	CT	chr12_122539785_C_CT	117	0.225524	0.370314	-0.0626442	0.0698081	INDEL	129	572	0.98077	ENSG00000150977	ENSG00000150977	NA	rs35303600
QTS000007	ftp://ftp.ebi.ac.uk/pub/databases/spot/eQTL/sumstats/QTS000007/QTD000069/QTD000069.all.tsv.gz	ILMN_1678490	12	122539785	C	CT	chr12_122539785_C_CT	117	0.225524	0.370314	-0.0626442	0.0698081	INDEL	129	572	0.98077	ENSG00000150977	ENSG00000150977	NA	rs397790093
QTS000007	ftp://ftp.ebi.ac.uk/pub/databases/spot/eQTL/sumstats/QTS000007/QTD000069/QTD000069.all.tsv.gz	ILMN_1684038	12	122539785	C	CT	chr12_122539785_C_CT	117	0.225524	0.682885	-0.0298887	0.0730828	INDEL	129	572	0.98077	ENSG00000130779	ENSG00000130779	NA	rs764729433
QTS000007	ftp://ftp.ebi.ac.uk/pub/databases/spot/eQTL/sumstats/QTS000007/QTD000069/QTD000069.all.tsv.gz	ILMN_1684038	12	122539785	C	CT	chr12_122539785_C_CT	117	0.225524	0.682885	-0.0298887	0.0730828	INDEL	129	572	0.98077	ENSG00000130779	ENSG00000130779	NA	rs35303600
QTS000007	ftp://ftp.ebi.ac.uk/pub/databases/spot/eQTL/sumstats/QTS000007/QTD000069/QTD000069.all.tsv.gz	ILMN_1684038	12	122539785	C	CT	chr12_122539785_C_CT	117	0.225524	0.682885	-0.0298887	0.0730828	INDEL	129	572	0.98077	ENSG00000130779	ENSG00000130779	NA	rs397790093
QTS000007	ftp://ftp.ebi.ac.uk/pub/databases/spot/eQTL/sumstats/QTS000007/QTD000069/QTD000069.all.tsv.gz	ILMN_1693987	12	122539785	C	CT	chr12_122539785_C_CT	117	0.225524	0.458699	-0.0749823	0.101047	INDEL	129	572	0.98077	ENSG00000175727	ENSG00000175727	NA	rs764729433
QTS000007	ftp://ftp.ebi.ac.uk/pub/databases/spot/eQTL/sumstats/QTS000007/QTD000069/QTD000069.all.tsv.gz	ILMN_1693987	12	122539785	C	CT	chr12_122539785_C_CT	117	0.225524	0.458699	-0.0749823	0.101047	INDEL	129	572	0.98077	ENSG00000175727	ENSG00000175727	NA	rs35303600
QTS000007	ftp://ftp.ebi.ac.uk/pub/databases/spot/eQTL/sumstats/QTS000007/QTD000069/QTD000069.all.tsv.gz	ILMN_1693987	12	122539785	C	CT	chr12_122539785_C_CT	117	0.225524	0.458699	-0.0749823	0.101047	INDEL	129	572	0.98077	ENSG00000175727	ENSG00000175727	NA	rs397790093
QTS000007	ftp://ftp.ebi.ac.uk/pub/databases/spot/eQTL/sumstats/QTS000007/QTD000069/QTD000069.all.tsv.gz	ILMN_1701905	12	122539785	C	CT	chr12_122539785_C_CT	117	0.225524	0.313958	-0.104719	0.103803	INDEL	129	572	0.98077	ENSG00000130783	ENSG00000130783	NA	rs764729433
QTS000007	ftp://ftp.ebi.ac.uk/pub/databases/spot/eQTL/sumstats/QTS000007/QTD000069/QTD000069.all.tsv.gz	ILMN_1701905	12	122539785	C	CT	chr12_122539785_C_CT	117	0.225524	0.313958	-0.104719	0.103803	INDEL	129	572	0.98077	ENSG00000130783	ENSG00000130783	NA	rs35303600
QTS000007	ftp://ftp.ebi.ac.uk/pub/databases/spot/eQTL/sumstats/QTS000007/QTD000069/QTD000069.all.tsv.gz	ILMN_1701905	12	122539785	C	CT	chr12_122539785_C_CT	117	0.225524	0.313958	-0.104719	0.103803	INDEL	129	572	0.98077	ENSG00000130783	ENSG00000130783	NA	rs397790093
QTS000007	ftp://ftp.ebi.ac.uk/pub/databases/spot/eQTL/sumstats/QTS000007/QTD000069/QTD000069.all.tsv.gz	ILMN_1704019	12	122539785	C	CT	chr12_122539785_C_CT	117	0.225524	0.921426	0.00942122	0.0954242	INDEL	129	572	0.98077	ENSG00000111325	ENSG00000111325	NA	rs764729433
QTS000007	ftp://ftp.ebi.ac.uk/pub/databases/spot/eQTL/sumstats/QTS000007/QTD000069/QTD000069.all.tsv.gz	ILMN_1704019	12	122539785	C	CT	chr12_122539785_C_CT	117	0.225524	0.921426	0.00942122	0.0954242	INDEL	129	572	0.98077	ENSG00000111325	ENSG00000111325	NA	rs35303600
QTS000007	ftp://ftp.ebi.ac.uk/pub/databases/spot/eQTL/sumstats/QTS000007/QTD000069/QTD000069.all.tsv.gz	ILMN_1704019	12	122539785	C	CT	chr12_122539785_C_CT	117	0.225524	0.921426	0.00942122	0.0954242	INDEL	129	572	0.98077	ENSG00000111325	ENSG00000111325	NA	rs397790093
QTS000007	ftp://ftp.ebi.ac.uk/pub/databases/spot/eQTL/sumstats/QTS000007/QTD000069/QTD000069.all.tsv.gz	ILMN_1706886	12	122539785	C	CT	chr12_122539785_C_CT	117	0.225524	0.208746	0.117761	0.0934592	INDEL	129	572	0.98077	ENSG00000110987	ENSG00000110987	NA	rs764729433
QTS000007	ftp://ftp.ebi.ac.uk/pub/databases/spot/eQTL/sumstats/QTS000007/QTD000069/QTD000069.all.tsv.gz	ILMN_1706886	12	122539785	C	CT	chr12_122539785_C_CT	117	0.225524	0.208746	0.117761	0.0934592	INDEL	129	572	0.98077	ENSG00000110987	ENSG00000110987	NA	rs35303600
QTS000007	ftp://ftp.ebi.ac.uk/pub/databases/spot/eQTL/sumstats/QTS000007/QTD000069/QTD000069.all.tsv.gz	ILMN_1706886	12	122539785	C	CT	chr12_122539785_C_CT	117	0.225524	0.208746	0.117761	0.0934592	INDEL	129	572	0.98077	ENSG00000110987	ENSG00000110987	NA	rs397790093
QTS000007	ftp://ftp.ebi.ac.uk/pub/databases/spot/eQTL/sumstats/QTS000007/QTD000069/QTD000069.all.tsv.gz	ILMN_1710427	12	122539785	C	CT	chr12_122539785_C_CT	117	0.225524	0.160069	-0.116105	0.0824196	INDEL	129	572	0.98077	ENSG00000139722	ENSG00000139722	NA	rs764729433
QTS000007	ftp://ftp.ebi.ac.uk/pub/databases/spot/eQTL/sumstats/QTS000007/QTD000069/QTD000069.all.tsv.gz	ILMN_1710427	12	122539785	C	CT	chr12_122539785_C_CT	117	0.225524	0.160069	-0.116105	0.0824196	INDEL	129	572	0.98077	ENSG00000139722	ENSG00000139722	NA	rs35303600
QTS000007	ftp://ftp.ebi.ac.uk/pub/databases/spot/eQTL/sumstats/QTS000007/QTD000069/QTD000069.all.tsv.gz	ILMN_1710427	12	122539785	C	CT	chr12_122539785_C_CT	117	0.225524	0.160069	-0.116105	0.0824196	INDEL	129	572	0.98077	ENSG00000139722	ENSG00000139722	NA	rs397790093
QTS000007	ftp://ftp.ebi.ac.uk/pub/databases/spot/eQTL/sumstats/QTS000007/QTD000069/QTD000069.all.tsv.gz	ILMN_1711699	12	122539785	C	CT	chr12_122539785_C_CT	117	0.225524	0.772904	0.0273718	0.0947559	INDEL	129	572	0.98077	ENSG00000130787	ENSG00000130787	NA	rs764729433
QTS000007	ftp://ftp.ebi.ac.uk/pub/databases/spot/eQTL/sumstats/QTS000007/QTD000069/QTD000069.all.tsv.gz	ILMN_1711699	12	122539785	C	CT	chr12_122539785_C_CT	117	0.225524	0.772904	0.0273718	0.0947559	INDEL	129	572	0.98077	ENSG00000130787	ENSG00000130787	NA	rs35303600
QTS000007	ftp://ftp.ebi.ac.uk/pub/databases/spot/eQTL/sumstats/QTS000007/QTD000069/QTD000069.all.tsv.gz	ILMN_1711699	12	122539785	C	CT	chr12_122539785_C_CT	117	0.225524	0.772904	0.0273718	0.0947559	INDEL	129	572	0.98077	ENSG00000130787	ENSG00000130787	NA	rs397790093
QTS000007	ftp://ftp.ebi.ac.uk/pub/databases/spot/eQTL/sumstats/QTS000007/QTD000069/QTD000069.all.tsv.gz	ILMN_1720498	12	122539785	C	CT	chr12_122539785_C_CT	117	0.225524	0.79503	-0.0274799	0.105676	INDEL	129	572	0.98077	ENSG00000188735	ENSG00000188735	NA	rs764729433
QTS000007	ftp://ftp.ebi.ac.uk/pub/databases/spot/eQTL/sumstats/QTS000007/QTD000069/QTD000069.all.tsv.gz	ILMN_1720498	12	122539785	C	CT	chr12_122539785_C_CT	117	0.225524	0.79503	-0.0274799	0.105676	INDEL	129	572	0.98077	ENSG00000188735	ENSG00000188735	NA	rs35303600
QTS000007	ftp://ftp.ebi.ac.uk/pub/databases/spot/eQTL/sumstats/QTS000007/QTD000069/QTD000069.all.tsv.gz	ILMN_1720498	12	122539785	C	CT	chr12_122539785_C_CT	117	0.225524	0.79503	-0.0274799	0.105676	INDEL	129	572	0.98077	ENSG00000188735	ENSG00000188735	NA	rs397790093
QTS000007	ftp://ftp.ebi.ac.uk/pub/databases/spot/eQTL/sumstats/QTS000007/QTD000069/QTD000069.all.tsv.gz	ILMN_1723058	12	122539785	C	CT	chr12_122539785_C_CT	117	0.225524	0.446466	-0.0752439	0.0986896	INDEL	129	572	0.98077	ENSG00000130779	ENSG00000130779	NA	rs764729433
QTS000007	ftp://ftp.ebi.ac.uk/pub/databases/spot/eQTL/sumstats/QTS000007/QTD000069/QTD000069.all.tsv.gz	ILMN_1723058	12	122539785	C	CT	chr12_122539785_C_CT	117	0.225524	0.446466	-0.0752439	0.0986896	INDEL	129	572	0.98077	ENSG00000130779	ENSG00000130779	NA	rs35303600
QTS000007	ftp://ftp.ebi.ac.uk/pub/databases/spot/eQTL/sumstats/QTS000007/QTD000069/QTD000069.all.tsv.gz	ILMN_1723058	12	122539785	C	CT	chr12_122539785_C_CT	117	0.225524	0.446466	-0.0752439	0.0986896	INDEL	129	572	0.98077	ENSG00000130779	ENSG00000130779	NA	rs397790093
QTS000007	ftp://ftp.ebi.ac.uk/pub/databases/spot/eQTL/sumstats/QTS000007/QTD000069/QTD000069.all.tsv.gz	ILMN_1724148	12	122539785	C	CT	chr12_122539785_C_CT	117	0.225524	0.627984	-0.0297939	0.0614156	INDEL	129	572	0.98077	ENSG00000276045	ENSG00000276045	NA	rs764729433
QTS000007	ftp://ftp.ebi.ac.uk/pub/databases/spot/eQTL/sumstats/QTS000007/QTD000069/QTD000069.all.tsv.gz	ILMN_1724148	12	122539785	C	CT	chr12_122539785_C_CT	117	0.225524	0.627984	-0.0297939	0.0614156	INDEL	129	572	0.98077	ENSG00000276045	ENSG00000276045	NA	rs35303600
QTS000007	ftp://ftp.ebi.ac.uk/pub/databases/spot/eQTL/sumstats/QTS000007/QTD000069/QTD000069.all.tsv.gz	ILMN_1724148	12	122539785	C	CT	chr12_122539785_C_CT	117	0.225524	0.627984	-0.0297939	0.0614156	INDEL	129	572	0.98077	ENSG00000276045	ENSG00000276045	NA	rs397790093
QTS000007	ftp://ftp.ebi.ac.uk/pub/databases/spot/eQTL/sumstats/QTS000007/QTD000069/QTD000069.all.tsv.gz	ILMN_1725187	12	122539785	C	CT	chr12_122539785_C_CT	117	0.225524	0.156687	-0.130544	0.0919168	INDEL	129	572	0.98077	ENSG00000090975	ENSG00000090975	NA	rs764729433
QTS000007	ftp://ftp.ebi.ac.uk/pub/databases/spot/eQTL/sumstats/QTS000007/QTD000069/QTD000069.all.tsv.gz	ILMN_1725187	12	122539785	C	CT	chr12_122539785_C_CT	117	0.225524	0.156687	-0.130544	0.0919168	INDEL	129	572	0.98077	ENSG00000090975	ENSG00000090975	NA	rs35303600
QTS000007	ftp://ftp.ebi.ac.uk/pub/databases/spot/eQTL/sumstats/QTS000007/QTD000069/QTD000069.all.tsv.gz	ILMN_1725187	12	122539785	C	CT	chr12_122539785_C_CT	117	0.225524	0.156687	-0.130544	0.0919168	INDEL	129	572	0.98077	ENSG00000090975	ENSG00000090975	NA	rs397790093
QTS000007	ftp://ftp.ebi.ac.uk/pub/databases/spot/eQTL/sumstats/QTS000007/QTD000069/QTD000069.all.tsv.gz	ILMN_1732516	12	122539785	C	CT	chr12_122539785_C_CT	117	0.225524	0.594859	-0.0484669	0.0910283	INDEL	129	572	0.98077	ENSG00000184445	ENSG00000184445	NA	rs764729433
QTS000007	ftp://ftp.ebi.ac.uk/pub/databases/spot/eQTL/sumstats/QTS000007/QTD000069/QTD000069.all.tsv.gz	ILMN_1732516	12	122539785	C	CT	chr12_122539785_C_CT	117	0.225524	0.594859	-0.0484669	0.0910283	INDEL	129	572	0.98077	ENSG00000184445	ENSG00000184445	NA	rs35303600
QTS000007	ftp://ftp.ebi.ac.uk/pub/databases/spot/eQTL/sumstats/QTS000007/QTD000069/QTD000069.all.tsv.gz	ILMN_1732516	12	122539785	C	CT	chr12_122539785_C_CT	117	0.225524	0.594859	-0.0484669	0.0910283	INDEL	129	572	0.98077	ENSG00000184445	ENSG00000184445	NA	rs397790093
QTS000007	ftp://ftp.ebi.ac.uk/pub/databases/spot/eQTL/sumstats/QTS000007/QTD000069/QTD000069.all.tsv.gz	ILMN_1732767	12	122539785	C	CT	chr12_122539785_C_CT	117	0.225524	0.057303	0.162849	0.0853009	INDEL	129	572	0.98077	ENSG00000110801	ENSG00000110801	NA	rs764729433
QTS000007	ftp://ftp.ebi.ac.uk/pub/databases/spot/eQTL/sumstats/QTS000007/QTD000069/QTD000069.all.tsv.gz	ILMN_1732767	12	122539785	C	CT	chr12_122539785_C_CT	117	0.225524	0.057303	0.162849	0.0853009	INDEL	129	572	0.98077	ENSG00000110801	ENSG00000110801	NA	rs35303600
QTS000007	ftp://ftp.ebi.ac.uk/pub/databases/spot/eQTL/sumstats/QTS000007/QTD000069/QTD000069.all.tsv.gz	ILMN_1732767	12	122539785	C	CT	chr12_122539785_C_CT	117	0.225524	0.057303	0.162849	0.0853009	INDEL	129	572	0.98077	ENSG00000110801	ENSG00000110801	NA	rs397790093
QTS000007	ftp://ftp.ebi.ac.uk/pub/databases/spot/eQTL/sumstats/QTS000007/QTD000069/QTD000069.all.tsv.gz	ILMN_1739943	12	122539785	C	CT	chr12_122539785_C_CT	117	0.225524	0.445967	0.0519227	0.0680269	INDEL	129	572	0.98077	ENSG00000139697	ENSG00000139697	NA	rs764729433
QTS000007	ftp://ftp.ebi.ac.uk/pub/databases/spot/eQTL/sumstats/QTS000007/QTD000069/QTD000069.all.tsv.gz	ILMN_1739943	12	122539785	C	CT	chr12_122539785_C_CT	117	0.225524	0.445967	0.0519227	0.0680269	INDEL	129	572	0.98077	ENSG00000139697	ENSG00000139697	NA	rs35303600
QTS000007	ftp://ftp.ebi.ac.uk/pub/databases/spot/eQTL/sumstats/QTS000007/QTD000069/QTD000069.all.tsv.gz	ILMN_1739943	12	122539785	C	CT	chr12_122539785_C_CT	117	0.225524	0.445967	0.0519227	0.0680269	INDEL	129	572	0.98077	ENSG00000139697	ENSG00000139697	NA	rs397790093
QTS000007	ftp://ftp.ebi.ac.uk/pub/databases/spot/eQTL/sumstats/QTS000007/QTD000069/QTD000069.all.tsv.gz	ILMN_1745688	12	122539785	C	CT	chr12_122539785_C_CT	117	0.225524	0.406504	0.0843001	0.101401	INDEL	129	572	0.98077	ENSG00000158104	ENSG00000158104	NA	rs764729433
QTS000007	ftp://ftp.ebi.ac.uk/pub/databases/spot/eQTL/sumstats/QTS000007/QTD000069/QTD000069.all.tsv.gz	ILMN_1745688	12	122539785	C	CT	chr12_122539785_C_CT	117	0.225524	0.406504	0.0843001	0.101401	INDEL	129	572	0.98077	ENSG00000158104	ENSG00000158104	NA	rs35303600
QTS000007	ftp://ftp.ebi.ac.uk/pub/databases/spot/eQTL/sumstats/QTS000007/QTD000069/QTD000069.all.tsv.gz	ILMN_1745688	12	122539785	C	CT	chr12_122539785_C_CT	117	0.225524	0.406504	0.0843001	0.101401	INDEL	129	572	0.98077	ENSG00000158104	ENSG00000158104	NA	rs397790093
QTS000007	ftp://ftp.ebi.ac.uk/pub/databases/spot/eQTL/sumstats/QTS000007/QTD000069/QTD000069.all.tsv.gz	ILMN_1750497	12	122539785	C	CT	chr12_122539785_C_CT	117	0.225524	0.325587	-0.0978055	0.0993124	INDEL	129	572	0.98077	ENSG00000182782	ENSG00000182782	NA	rs764729433
QTS000007	ftp://ftp.ebi.ac.uk/pub/databases/spot/eQTL/sumstats/QTS000007/QTD000069/QTD000069.all.tsv.gz	ILMN_1750497	12	122539785	C	CT	chr12_122539785_C_CT	117	0.225524	0.325587	-0.0978055	0.0993124	INDEL	129	572	0.98077	ENSG00000182782	ENSG00000182782	NA	rs35303600
QTS000007	ftp://ftp.ebi.ac.uk/pub/databases/spot/eQTL/sumstats/QTS000007/QTD000069/QTD000069.all.tsv.gz	ILMN_1750497	12	122539785	C	CT	chr12_122539785_C_CT	117	0.225524	0.325587	-0.0978055	0.0993124	INDEL	129	572	0.98077	ENSG00000182782	ENSG00000182782	NA	rs397790093
QTS000007	ftp://ftp.ebi.ac.uk/pub/databases/spot/eQTL/sumstats/QTS000007/QTD000069/QTD000069.all.tsv.gz	ILMN_1757910	12	122539785	C	CT	chr12_122539785_C_CT	117	0.225524	0.341835	-0.0984923	0.103435	INDEL	129	572	0.98077	ENSG00000130787	ENSG00000130787	NA	rs764729433
QTS000007	ftp://ftp.ebi.ac.uk/pub/databases/spot/eQTL/sumstats/QTS000007/QTD000069/QTD000069.all.tsv.gz	ILMN_1757910	12	122539785	C	CT	chr12_122539785_C_CT	117	0.225524	0.341835	-0.0984923	0.103435	INDEL	129	572	0.98077	ENSG00000130787	ENSG00000130787	NA	rs35303600
QTS000007	ftp://ftp.ebi.ac.uk/pub/databases/spot/eQTL/sumstats/QTS000007/QTD000069/QTD000069.all.tsv.gz	ILMN_1757910	12	122539785	C	CT	chr12_122539785_C_CT	117	0.225524	0.341835	-0.0984923	0.103435	INDEL	129	572	0.98077	ENSG00000130787	ENSG00000130787	NA	rs397790093
QTS000007	ftp://ftp.ebi.ac.uk/pub/databases/spot/eQTL/sumstats/QTS000007/QTD000069/QTD000069.all.tsv.gz	ILMN_1760954	12	122539785	C	CT	chr12_122539785_C_CT	117	0.225524	0.981472	0.00145797	0.0627205	INDEL	129	572	0.98077	ENSG00000139726	ENSG00000139726	NA	rs764729433
QTS000007	ftp://ftp.ebi.ac.uk/pub/databases/spot/eQTL/sumstats/QTS000007/QTD000069/QTD000069.all.tsv.gz	ILMN_1760954	12	122539785	C	CT	chr12_122539785_C_CT	117	0.225524	0.981472	0.00145797	0.0627205	INDEL	129	572	0.98077	ENSG00000139726	ENSG00000139726	NA	rs35303600
QTS000007	ftp://ftp.ebi.ac.uk/pub/databases/spot/eQTL/sumstats/QTS000007/QTD000069/QTD000069.all.tsv.gz	ILMN_1760954	12	122539785	C	CT	chr12_122539785_C_CT	117	0.225524	0.981472	0.00145797	0.0627205	INDEL	129	572	0.98077	ENSG00000139726	ENSG00000139726	NA	rs397790093
QTS000007	ftp://ftp.ebi.ac.uk/pub/databases/spot/eQTL/sumstats/QTS000007/QTD000069/QTD000069.all.tsv.gz	ILMN_1771260	12	122539785	C	CT	chr12_122539785_C_CT	117	0.225524	0.830584	-0.0227066	0.106027	INDEL	129	572	0.98077	ENSG00000176383	ENSG00000176383	NA	rs764729433
QTS000007	ftp://ftp.ebi.ac.uk/pub/databases/spot/eQTL/sumstats/QTS000007/QTD000069/QTD000069.all.tsv.gz	ILMN_1771260	12	122539785	C	CT	chr12_122539785_C_CT	117	0.225524	0.830584	-0.0227066	0.106027	INDEL	129	572	0.98077	ENSG00000176383	ENSG00000176383	NA	rs35303600
QTS000007	ftp://ftp.ebi.ac.uk/pub/databases/spot/eQTL/sumstats/QTS000007/QTD000069/QTD000069.all.tsv.gz	ILMN_1771260	12	122539785	C	CT	chr12_122539785_C_CT	117	0.225524	0.830584	-0.0227066	0.106027	INDEL	129	572	0.98077	ENSG00000176383	ENSG00000176383	NA	rs397790093
QTS000007	ftp://ftp.ebi.ac.uk/pub/databases/spot/eQTL/sumstats/QTS000007/QTD000069/QTD000069.all.tsv.gz	ILMN_1772845	12	122539785	C	CT	chr12_122539785_C_CT	117	0.225524	0.551446	-0.043463	0.072883	INDEL	129	572	0.98077	ENSG00000184209	ENSG00000184209	NA	rs764729433
QTS000007	ftp://ftp.ebi.ac.uk/pub/databases/spot/eQTL/sumstats/QTS000007/QTD000069/QTD000069.all.tsv.gz	ILMN_1772845	12	122539785	C	CT	chr12_122539785_C_CT	117	0.225524	0.551446	-0.043463	0.072883	INDEL	129	572	0.98077	ENSG00000184209	ENSG00000184209	NA	rs35303600
QTS000007	ftp://ftp.ebi.ac.uk/pub/databases/spot/eQTL/sumstats/QTS000007/QTD000069/QTD000069.all.tsv.gz	ILMN_1772845	12	122539785	C	CT	chr12_122539785_C_CT	117	0.225524	0.551446	-0.043463	0.072883	INDEL	129	572	0.98077	ENSG00000184209	ENSG00000184209	NA	rs397790093
QTS000007	ftp://ftp.ebi.ac.uk/pub/databases/spot/eQTL/sumstats/QTS000007/QTD000069/QTD000069.all.tsv.gz	ILMN_1777934	12	122539785	C	CT	chr12_122539785_C_CT	117	0.225524	0.457238	0.0782456	0.105102	INDEL	129	572	0.98077	ENSG00000139714	ENSG00000139714	NA	rs764729433
QTS000007	ftp://ftp.ebi.ac.uk/pub/databases/spot/eQTL/sumstats/QTS000007/QTD000069/QTD000069.all.tsv.gz	ILMN_1777934	12	122539785	C	CT	chr12_122539785_C_CT	117	0.225524	0.457238	0.0782456	0.105102	INDEL	129	572	0.98077	ENSG00000139714	ENSG00000139714	NA	rs35303600
QTS000007	ftp://ftp.ebi.ac.uk/pub/databases/spot/eQTL/sumstats/QTS000007/QTD000069/QTD000069.all.tsv.gz	ILMN_1777934	12	122539785	C	CT	chr12_122539785_C_CT	117	0.225524	0.457238	0.0782456	0.105102	INDEL	129	572	0.98077	ENSG00000139714	ENSG00000139714	NA	rs397790093
QTS000007	ftp://ftp.ebi.ac.uk/pub/databases/spot/eQTL/sumstats/QTS000007/QTD000069/QTD000069.all.tsv.gz	ILMN_1779835	12	122539785	C	CT	chr12_122539785_C_CT	117	0.225524	0.395915	0.0852632	0.100276	INDEL	129	572	0.98077	ENSG00000182196	ENSG00000182196	NA	rs764729433
QTS000007	ftp://ftp.ebi.ac.uk/pub/databases/spot/eQTL/sumstats/QTS000007/QTD000069/QTD000069.all.tsv.gz	ILMN_1779835	12	122539785	C	CT	chr12_122539785_C_CT	117	0.225524	0.395915	0.0852632	0.100276	INDEL	129	572	0.98077	ENSG00000182196	ENSG00000182196	NA	rs35303600
QTS000007	ftp://ftp.ebi.ac.uk/pub/databases/spot/eQTL/sumstats/QTS000007/QTD000069/QTD000069.all.tsv.gz	ILMN_1779835	12	122539785	C	CT	chr12_122539785_C_CT	117	0.225524	0.395915	0.0852632	0.100276	INDEL	129	572	0.98077	ENSG00000182196	ENSG00000182196	NA	rs397790093
QTS000007	ftp://ftp.ebi.ac.uk/pub/databases/spot/eQTL/sumstats/QTS000007/QTD000069/QTD000069.all.tsv.gz	ILMN_1787845	12	122539785	C	CT	chr12_122539785_C_CT	117	0.225524	0.691431	0.0413599	0.104092	INDEL	129	572	0.98077	ENSG00000130787	ENSG00000130787	NA	rs764729433
QTS000007	ftp://ftp.ebi.ac.uk/pub/databases/spot/eQTL/sumstats/QTS000007/QTD000069/QTD000069.all.tsv.gz	ILMN_1787845	12	122539785	C	CT	chr12_122539785_C_CT	117	0.225524	0.691431	0.0413599	0.104092	INDEL	129	572	0.98077	ENSG00000130787	ENSG00000130787	NA	rs35303600
QTS000007	ftp://ftp.ebi.ac.uk/pub/databases/spot/eQTL/sumstats/QTS000007/QTD000069/QTD000069.all.tsv.gz	ILMN_1787845	12	122539785	C	CT	chr12_122539785_C_CT	117	0.225524	0.691431	0.0413599	0.104092	INDEL	129	572	0.98077	ENSG00000130787	ENSG00000130787	NA	rs397790093
QTS000007	ftp://ftp.ebi.ac.uk/pub/databases/spot/eQTL/sumstats/QTS000007/QTD000069/QTD000069.all.tsv.gz	ILMN_1788887	12	122539785	C	CT	chr12_122539785_C_CT	117	0.225524	0.546006	-0.0620393	0.102626	INDEL	129	572	0.98077	ENSG00000212694	ENSG00000212694	NA	rs764729433
QTS000007	ftp://ftp.ebi.ac.uk/pub/databases/spot/eQTL/sumstats/QTS000007/QTD000069/QTD000069.all.tsv.gz	ILMN_1788887	12	122539785	C	CT	chr12_122539785_C_CT	117	0.225524	0.546006	-0.0620393	0.102626	INDEL	129	572	0.98077	ENSG00000212694	ENSG00000212694	NA	rs35303600
QTS000007	ftp://ftp.ebi.ac.uk/pub/databases/spot/eQTL/sumstats/QTS000007/QTD000069/QTD000069.all.tsv.gz	ILMN_1788887	12	122539785	C	CT	chr12_122539785_C_CT	117	0.225524	0.546006	-0.0620393	0.102626	INDEL	129	572	0.98077	ENSG00000212694	ENSG00000212694	NA	rs397790093
QTS000007	ftp://ftp.ebi.ac.uk/pub/databases/spot/eQTL/sumstats/QTS000007/QTD000069/QTD000069.all.tsv.gz	ILMN_1788928	12	122539785	C	CT	chr12_122539785_C_CT	117	0.225524	0.724158	-0.0352814	0.09987	INDEL	129	572	0.98077	ENSG00000150967	ENSG00000150967	NA	rs764729433
QTS000007	ftp://ftp.ebi.ac.uk/pub/databases/spot/eQTL/sumstats/QTS000007/QTD000069/QTD000069.all.tsv.gz	ILMN_1788928	12	122539785	C	CT	chr12_122539785_C_CT	117	0.225524	0.724158	-0.0352814	0.09987	INDEL	129	572	0.98077	ENSG00000150967	ENSG00000150967	NA	rs35303600
QTS000007	ftp://ftp.ebi.ac.uk/pub/databases/spot/eQTL/sumstats/QTS000007/QTD000069/QTD000069.all.tsv.gz	ILMN_1788928	12	122539785	C	CT	chr12_122539785_C_CT	117	0.225524	0.724158	-0.0352814	0.09987	INDEL	129	572	0.98077	ENSG00000150967	ENSG00000150967	NA	rs397790093
QTS000007	ftp://ftp.ebi.ac.uk/pub/databases/spot/eQTL/sumstats/QTS000007/QTD000069/QTD000069.all.tsv.gz	ILMN_1791149	12	122539785	C	CT	chr12_122539785_C_CT	117	0.225524	0.651123	-0.0227077	0.0501599	INDEL	129	572	0.98077	ENSG00000182196	ENSG00000182196	NA	rs764729433
QTS000007	ftp://ftp.ebi.ac.uk/pub/databases/spot/eQTL/sumstats/QTS000007/QTD000069/QTD000069.all.tsv.gz	ILMN_1791149	12	122539785	C	CT	chr12_122539785_C_CT	117	0.225524	0.651123	-0.0227077	0.0501599	INDEL	129	572	0.98077	ENSG00000182196	ENSG00000182196	NA	rs35303600
QTS000007	ftp://ftp.ebi.ac.uk/pub/databases/spot/eQTL/sumstats/QTS000007/QTD000069/QTD000069.all.tsv.gz	ILMN_1791149	12	122539785	C	CT	chr12_122539785_C_CT	117	0.225524	0.651123	-0.0227077	0.0501599	INDEL	129	572	0.98077	ENSG00000182196	ENSG00000182196	NA	rs397790093
QTS000007	ftp://ftp.ebi.ac.uk/pub/databases/spot/eQTL/sumstats/QTS000007/QTD000069/QTD000069.all.tsv.gz	ILMN_1792092	12	122539785	C	CT	chr12_122539785_C_CT	117	0.225524	0.796846	-0.0157729	0.0612103	INDEL	129	572	0.98077	ENSG00000033030	ENSG00000033030	NA	rs764729433
QTS000007	ftp://ftp.ebi.ac.uk/pub/databases/spot/eQTL/sumstats/QTS000007/QTD000069/QTD000069.all.tsv.gz	ILMN_1792092	12	122539785	C	CT	chr12_122539785_C_CT	117	0.225524	0.796846	-0.0157729	0.0612103	INDEL	129	572	0.98077	ENSG00000033030	ENSG00000033030	NA	rs35303600
QTS000007	ftp://ftp.ebi.ac.uk/pub/databases/spot/eQTL/sumstats/QTS000007/QTD000069/QTD000069.all.tsv.gz	ILMN_1792092	12	122539785	C	CT	chr12_122539785_C_CT	117	0.225524	0.796846	-0.0157729	0.0612103	INDEL	129	572	0.98077	ENSG00000033030	ENSG00000033030	NA	rs397790093
QTS000007	ftp://ftp.ebi.ac.uk/pub/databases/spot/eQTL/sumstats/QTS000007/QTD000069/QTD000069.all.tsv.gz	ILMN_1794260	12	122539785	C	CT	chr12_122539785_C_CT	117	0.225524	0.372804	0.0479091	0.053667	INDEL	129	572	0.98077	ENSG00000089094	ENSG00000089094	NA	rs764729433
QTS000007	ftp://ftp.ebi.ac.uk/pub/databases/spot/eQTL/sumstats/QTS000007/QTD000069/QTD000069.all.tsv.gz	ILMN_1794260	12	122539785	C	CT	chr12_122539785_C_CT	117	0.225524	0.372804	0.0479091	0.053667	INDEL	129	572	0.98077	ENSG00000089094	ENSG00000089094	NA	rs35303600
QTS000007	ftp://ftp.ebi.ac.uk/pub/databases/spot/eQTL/sumstats/QTS000007/QTD000069/QTD000069.all.tsv.gz	ILMN_1794260	12	122539785	C	CT	chr12_122539785_C_CT	117	0.225524	0.372804	0.0479091	0.053667	INDEL	129	572	0.98077	ENSG00000089094	ENSG00000089094	NA	rs397790093
QTS000007	ftp://ftp.ebi.ac.uk/pub/databases/spot/eQTL/sumstats/QTS000007/QTD000069/QTD000069.all.tsv.gz	ILMN_1800341	12	122539785	C	CT	chr12_122539785_C_CT	117	0.225524	0.679781	-0.0395041	0.0956035	INDEL	129	572	0.98077	ENSG00000158023	ENSG00000158023	NA	rs764729433
QTS000007	ftp://ftp.ebi.ac.uk/pub/databases/spot/eQTL/sumstats/QTS000007/QTD000069/QTD000069.all.tsv.gz	ILMN_1800341	12	122539785	C	CT	chr12_122539785_C_CT	117	0.225524	0.679781	-0.0395041	0.0956035	INDEL	129	572	0.98077	ENSG00000158023	ENSG00000158023	NA	rs35303600
QTS000007	ftp://ftp.ebi.ac.uk/pub/databases/spot/eQTL/sumstats/QTS000007/QTD000069/QTD000069.all.tsv.gz	ILMN_1800341	12	122539785	C	CT	chr12_122539785_C_CT	117	0.225524	0.679781	-0.0395041	0.0956035	INDEL	129	572	0.98077	ENSG00000158023	ENSG00000158023	NA	rs397790093
QTS000007	ftp://ftp.ebi.ac.uk/pub/databases/spot/eQTL/sumstats/QTS000007/QTD000069/QTD000069.all.tsv.gz	ILMN_1805643	12	122539785	C	CT	chr12_122539785_C_CT	117	0.225524	0.892012	-0.0137487	0.101178	INDEL	129	572	0.98077	ENSG00000188026	ENSG00000188026	NA	rs764729433
QTS000007	ftp://ftp.ebi.ac.uk/pub/databases/spot/eQTL/sumstats/QTS000007/QTD000069/QTD000069.all.tsv.gz	ILMN_1805643	12	122539785	C	CT	chr12_122539785_C_CT	117	0.225524	0.892012	-0.0137487	0.101178	INDEL	129	572	0.98077	ENSG00000188026	ENSG00000188026	NA	rs35303600
QTS000007	ftp://ftp.ebi.ac.uk/pub/databases/spot/eQTL/sumstats/QTS000007/QTD000069/QTD000069.all.tsv.gz	ILMN_1805643	12	122539785	C	CT	chr12_122539785_C_CT	117	0.225524	0.892012	-0.0137487	0.101178	INDEL	129	572	0.98077	ENSG00000188026	ENSG00000188026	NA	rs397790093
QTS000007	ftp://ftp.ebi.ac.uk/pub/databases/spot/eQTL/sumstats/QTS000007/QTD000069/QTD000069.all.tsv.gz	ILMN_1807704	12	122539785	C	CT	chr12_122539785_C_CT	117	0.225524	0.0466383	0.191495	0.0958094	INDEL	129	572	0.98077	ENSG00000212694	ENSG00000212694	NA	rs764729433
QTS000007	ftp://ftp.ebi.ac.uk/pub/databases/spot/eQTL/sumstats/QTS000007/QTD000069/QTD000069.all.tsv.gz	ILMN_1807704	12	122539785	C	CT	chr12_122539785_C_CT	117	0.225524	0.0466383	0.191495	0.0958094	INDEL	129	572	0.98077	ENSG00000212694	ENSG00000212694	NA	rs35303600
QTS000007	ftp://ftp.ebi.ac.uk/pub/databases/spot/eQTL/sumstats/QTS000007/QTD000069/QTD000069.all.tsv.gz	ILMN_1807704	12	122539785	C	CT	chr12_122539785_C_CT	117	0.225524	0.0466383	0.191495	0.0958094	INDEL	129	572	0.98077	ENSG00000212694	ENSG00000212694	NA	rs397790093
QTS000007	ftp://ftp.ebi.ac.uk/pub/databases/spot/eQTL/sumstats/QTS000007/QTD000069/QTD000069.all.tsv.gz	ILMN_1811272	12	122539785	C	CT	chr12_122539785_C_CT	117	0.225524	0.00315309	-0.283681	0.095224	INDEL	129	572	0.98077	ENSG00000196917	ENSG00000196917	NA	rs764729433
QTS000007	ftp://ftp.ebi.ac.uk/pub/databases/spot/eQTL/sumstats/QTS000007/QTD000069/QTD000069.all.tsv.gz	ILMN_1811272	12	122539785	C	CT	chr12_122539785_C_CT	117	0.225524	0.00315309	-0.283681	0.095224	INDEL	129	572	0.98077	ENSG00000196917	ENSG00000196917	NA	rs35303600
QTS000007	ftp://ftp.ebi.ac.uk/pub/databases/spot/eQTL/sumstats/QTS000007/QTD000069/QTD000069.all.tsv.gz	ILMN_1811272	12	122539785	C	CT	chr12_122539785_C_CT	117	0.225524	0.00315309	-0.283681	0.095224	INDEL	129	572	0.98077	ENSG00000196917	ENSG00000196917	NA	rs397790093
QTS000007	ftp://ftp.ebi.ac.uk/pub/databases/spot/eQTL/sumstats/QTS000007/QTD000069/QTD000069.all.tsv.gz	ILMN_1812721	12	122539785	C	CT	chr12_122539785_C_CT	117	0.225524	0.201272	-0.127154	0.0992576	INDEL	129	572	0.98077	ENSG00000130787	ENSG00000130787	NA	rs764729433
QTS000007	ftp://ftp.ebi.ac.uk/pub/databases/spot/eQTL/sumstats/QTS000007/QTD000069/QTD000069.all.tsv.gz	ILMN_1812721	12	122539785	C	CT	chr12_122539785_C_CT	117	0.225524	0.201272	-0.127154	0.0992576	INDEL	129	572	0.98077	ENSG00000130787	ENSG00000130787	NA	rs35303600
QTS000007	ftp://ftp.ebi.ac.uk/pub/databases/spot/eQTL/sumstats/QTS000007/QTD000069/QTD000069.all.tsv.gz	ILMN_1812721	12	122539785	C	CT	chr12_122539785_C_CT	117	0.225524	0.201272	-0.127154	0.0992576	INDEL	129	572	0.98077	ENSG00000130787	ENSG00000130787	NA	rs397790093
QTS000007	ftp://ftp.ebi.ac.uk/pub/databases/spot/eQTL/sumstats/QTS000007/QTD000069/QTD000069.all.tsv.gz	ILMN_1813573	12	122539785	C	CT	chr12_122539785_C_CT	117	0.225524	0.0534491	-0.146255	0.0753992	INDEL	129	572	0.98077	ENSG00000139718	ENSG00000139718	NA	rs764729433
QTS000007	ftp://ftp.ebi.ac.uk/pub/databases/spot/eQTL/sumstats/QTS000007/QTD000069/QTD000069.all.tsv.gz	ILMN_1813573	12	122539785	C	CT	chr12_122539785_C_CT	117	0.225524	0.0534491	-0.146255	0.0753992	INDEL	129	572	0.98077	ENSG00000139718	ENSG00000139718	NA	rs35303600
QTS000007	ftp://ftp.ebi.ac.uk/pub/databases/spot/eQTL/sumstats/QTS000007/QTD000069/QTD000069.all.tsv.gz	ILMN_1813573	12	122539785	C	CT	chr12_122539785_C_CT	117	0.225524	0.0534491	-0.146255	0.0753992	INDEL	129	572	0.98077	ENSG00000139718	ENSG00000139718	NA	rs397790093
QTS000007	ftp://ftp.ebi.ac.uk/pub/databases/spot/eQTL/sumstats/QTS000007/QTD000069/QTD000069.all.tsv.gz	ILMN_1849192	12	122539785	C	CT	chr12_122539785_C_CT	117	0.225524	0.447452	0.0757491	0.0995683	INDEL	129	572	0.98077	ENSG00000256546	ENSG00000256546	NA	rs764729433
QTS000007	ftp://ftp.ebi.ac.uk/pub/databases/spot/eQTL/sumstats/QTS000007/QTD000069/QTD000069.all.tsv.gz	ILMN_1849192	12	122539785	C	CT	chr12_122539785_C_CT	117	0.225524	0.447452	0.0757491	0.0995683	INDEL	129	572	0.98077	ENSG00000256546	ENSG00000256546	NA	rs35303600
QTS000007	ftp://ftp.ebi.ac.uk/pub/databases/spot/eQTL/sumstats/QTS000007/QTD000069/QTD000069.all.tsv.gz	ILMN_1849192	12	122539785	C	CT	chr12_122539785_C_CT	117	0.225524	0.447452	0.0757491	0.0995683	INDEL	129	572	0.98077	ENSG00000256546	ENSG00000256546	NA	rs397790093
QTS000007	ftp://ftp.ebi.ac.uk/pub/databases/spot/eQTL/sumstats/QTS000007/QTD000069/QTD000069.all.tsv.gz	ILMN_2098947	12	122539785	C	CT	chr12_122539785_C_CT	117	0.225524	0.943609	0.00736212	0.103984	INDEL	129	572	0.98077	ENSG00000212694	ENSG00000212694	NA	rs764729433
QTS000007	ftp://ftp.ebi.ac.uk/pub/databases/spot/eQTL/sumstats/QTS000007/QTD000069/QTD000069.all.tsv.gz	ILMN_2098947	12	122539785	C	CT	chr12_122539785_C_CT	117	0.225524	0.943609	0.00736212	0.103984	INDEL	129	572	0.98077	ENSG00000212694	ENSG00000212694	NA	rs35303600
QTS000007	ftp://ftp.ebi.ac.uk/pub/databases/spot/eQTL/sumstats/QTS000007/QTD000069/QTD000069.all.tsv.gz	ILMN_2098947	12	122539785	C	CT	chr12_122539785_C_CT	117	0.225524	0.943609	0.00736212	0.103984	INDEL	129	572	0.98077	ENSG00000212694	ENSG00000212694	NA	rs397790093
QTS000007	ftp://ftp.ebi.ac.uk/pub/databases/spot/eQTL/sumstats/QTS000007/QTD000069/QTD000069.all.tsv.gz	ILMN_2108493	12	122539785	C	CT	chr12_122539785_C_CT	117	0.225524	0.297598	-0.10925	0.104685	INDEL	129	572	0.98077	ENSG00000188735	ENSG00000188735	NA	rs764729433
QTS000007	ftp://ftp.ebi.ac.uk/pub/databases/spot/eQTL/sumstats/QTS000007/QTD000069/QTD000069.all.tsv.gz	ILMN_2108493	12	122539785	C	CT	chr12_122539785_C_CT	117	0.225524	0.297598	-0.10925	0.104685	INDEL	129	572	0.98077	ENSG00000188735	ENSG00000188735	NA	rs35303600
QTS000007	ftp://ftp.ebi.ac.uk/pub/databases/spot/eQTL/sumstats/QTS000007/QTD000069/QTD000069.all.tsv.gz	ILMN_2108493	12	122539785	C	CT	chr12_122539785_C_CT	117	0.225524	0.297598	-0.10925	0.104685	INDEL	129	572	0.98077	ENSG00000188735	ENSG00000188735	NA	rs397790093
QTS000007	ftp://ftp.ebi.ac.uk/pub/databases/spot/eQTL/sumstats/QTS000007/QTD000069/QTD000069.all.tsv.gz	ILMN_2133125	12	122539785	C	CT	chr12_122539785_C_CT	117	0.225524	0.369939	0.0940009	0.104669	INDEL	129	572	0.98077	ENSG00000158113	ENSG00000158113	NA	rs764729433
QTS000007	ftp://ftp.ebi.ac.uk/pub/databases/spot/eQTL/sumstats/QTS000007/QTD000069/QTD000069.all.tsv.gz	ILMN_2133125	12	122539785	C	CT	chr12_122539785_C_CT	117	0.225524	0.369939	0.0940009	0.104669	INDEL	129	572	0.98077	ENSG00000158113	ENSG00000158113	NA	rs35303600
QTS000007	ftp://ftp.ebi.ac.uk/pub/databases/spot/eQTL/sumstats/QTS000007/QTD000069/QTD000069.all.tsv.gz	ILMN_2133125	12	122539785	C	CT	chr12_122539785_C_CT	117	0.225524	0.369939	0.0940009	0.104669	INDEL	129	572	0.98077	ENSG00000158113	ENSG00000158113	NA	rs397790093
QTS000007	ftp://ftp.ebi.ac.uk/pub/databases/spot/eQTL/sumstats/QTS000007/QTD000069/QTD000069.all.tsv.gz	ILMN_2161848	12	122539785	C	CT	chr12_122539785_C_CT	117	0.225524	0.315887	-0.105206	0.104703	INDEL	129	572	0.98077	ENSG00000196917	ENSG00000196917	NA	rs764729433
QTS000007	ftp://ftp.ebi.ac.uk/pub/databases/spot/eQTL/sumstats/QTS000007/QTD000069/QTD000069.all.tsv.gz	ILMN_2161848	12	122539785	C	CT	chr12_122539785_C_CT	117	0.225524	0.315887	-0.105206	0.104703	INDEL	129	572	0.98077	ENSG00000196917	ENSG00000196917	NA	rs35303600
QTS000007	ftp://ftp.ebi.ac.uk/pub/databases/spot/eQTL/sumstats/QTS000007/QTD000069/QTD000069.all.tsv.gz	ILMN_2161848	12	122539785	C	CT	chr12_122539785_C_CT	117	0.225524	0.315887	-0.105206	0.104703	INDEL	129	572	0.98077	ENSG00000196917	ENSG00000196917	NA	rs397790093
QTS000007	ftp://ftp.ebi.ac.uk/pub/databases/spot/eQTL/sumstats/QTS000007/QTD000069/QTD000069.all.tsv.gz	ILMN_2201866	12	122539785	C	CT	chr12_122539785_C_CT	117	0.225524	0.70791	-0.037779	0.100728	INDEL	129	572	0.98077	ENSG00000204671	ENSG00000204671	NA	rs764729433
QTS000007	ftp://ftp.ebi.ac.uk/pub/databases/spot/eQTL/sumstats/QTS000007/QTD000069/QTD000069.all.tsv.gz	ILMN_2201866	12	122539785	C	CT	chr12_122539785_C_CT	117	0.225524	0.70791	-0.037779	0.100728	INDEL	129	572	0.98077	ENSG00000204671	ENSG00000204671	NA	rs35303600
QTS000007	ftp://ftp.ebi.ac.uk/pub/databases/spot/eQTL/sumstats/QTS000007/QTD000069/QTD000069.all.tsv.gz	ILMN_2201866	12	122539785	C	CT	chr12_122539785_C_CT	117	0.225524	0.70791	-0.037779	0.100728	INDEL	129	572	0.98077	ENSG00000204671	ENSG00000204671	NA	rs397790093
QTS000007	ftp://ftp.ebi.ac.uk/pub/databases/spot/eQTL/sumstats/QTS000007/QTD000069/QTD000069.all.tsv.gz	ILMN_2288402	12	122539785	C	CT	chr12_122539785_C_CT	117	0.225524	0.0585709	-0.195755	0.10306	INDEL	129	572	0.98077	ENSG00000130787	ENSG00000130787	NA	rs764729433
QTS000007	ftp://ftp.ebi.ac.uk/pub/databases/spot/eQTL/sumstats/QTS000007/QTD000069/QTD000069.all.tsv.gz	ILMN_2288402	12	122539785	C	CT	chr12_122539785_C_CT	117	0.225524	0.0585709	-0.195755	0.10306	INDEL	129	572	0.98077	ENSG00000130787	ENSG00000130787	NA	rs35303600
QTS000007	ftp://ftp.ebi.ac.uk/pub/databases/spot/eQTL/sumstats/QTS000007/QTD000069/QTD000069.all.tsv.gz	ILMN_2288402	12	122539785	C	CT	chr12_122539785_C_CT	117	0.225524	0.0585709	-0.195755	0.10306	INDEL	129	572	0.98077	ENSG00000130787	ENSG00000130787	NA	rs397790093
QTS000007	ftp://ftp.ebi.ac.uk/pub/databases/spot/eQTL/sumstats/QTS000007/QTD000069/QTD000069.all.tsv.gz	ILMN_2310589	12	122539785	C	CT	chr12_122539785_C_CT	117	0.225524	0.0436079	-0.144977	0.0715117	INDEL	129	572	0.98077	ENSG00000184047	ENSG00000184047	NA	rs764729433
QTS000007	ftp://ftp.ebi.ac.uk/pub/databases/spot/eQTL/sumstats/QTS000007/QTD000069/QTD000069.all.tsv.gz	ILMN_2310589	12	122539785	C	CT	chr12_122539785_C_CT	117	0.225524	0.0436079	-0.144977	0.0715117	INDEL	129	572	0.98077	ENSG00000184047	ENSG00000184047	NA	rs35303600
QTS000007	ftp://ftp.ebi.ac.uk/pub/databases/spot/eQTL/sumstats/QTS000007/QTD000069/QTD000069.all.tsv.gz	ILMN_2310589	12	122539785	C	CT	chr12_122539785_C_CT	117	0.225524	0.0436079	-0.144977	0.0715117	INDEL	129	572	0.98077	ENSG00000184047	ENSG00000184047	NA	rs397790093
QTS000007	ftp://ftp.ebi.ac.uk/pub/databases/spot/eQTL/sumstats/QTS000007/QTD000069/QTD000069.all.tsv.gz	ILMN_2332990	12	122539785	C	CT	chr12_122539785_C_CT	117	0.225524	0.734628	0.0253265	0.0746379	INDEL	129	572	0.98077	ENSG00000184047	ENSG00000184047	NA	rs764729433
QTS000007	ftp://ftp.ebi.ac.uk/pub/databases/spot/eQTL/sumstats/QTS000007/QTD000069/QTD000069.all.tsv.gz	ILMN_2332990	12	122539785	C	CT	chr12_122539785_C_CT	117	0.225524	0.734628	0.0253265	0.0746379	INDEL	129	572	0.98077	ENSG00000184047	ENSG00000184047	NA	rs35303600
QTS000007	ftp://ftp.ebi.ac.uk/pub/databases/spot/eQTL/sumstats/QTS000007/QTD000069/QTD000069.all.tsv.gz	ILMN_2332990	12	122539785	C	CT	chr12_122539785_C_CT	117	0.225524	0.734628	0.0253265	0.0746379	INDEL	129	572	0.98077	ENSG00000184047	ENSG00000184047	NA	rs397790093
QTS000007	ftp://ftp.ebi.ac.uk/pub/databases/spot/eQTL/sumstats/QTS000007/QTD000069/QTD000069.all.tsv.gz	ILMN_2343047	12	122539785	C	CT	chr12_122539785_C_CT	117	0.225524	0.691968	-0.0408477	0.102993	INDEL	129	572	0.98077	ENSG00000150967	ENSG00000150967	NA	rs764729433
QTS000007	ftp://ftp.ebi.ac.uk/pub/databases/spot/eQTL/sumstats/QTS000007/QTD000069/QTD000069.all.tsv.gz	ILMN_2343047	12	122539785	C	CT	chr12_122539785_C_CT	117	0.225524	0.691968	-0.0408477	0.102993	INDEL	129	572	0.98077	ENSG00000150967	ENSG00000150967	NA	rs35303600
QTS000007	ftp://ftp.ebi.ac.uk/pub/databases/spot/eQTL/sumstats/QTS000007/QTD000069/QTD000069.all.tsv.gz	ILMN_2343047	12	122539785	C	CT	chr12_122539785_C_CT	117	0.225524	0.691968	-0.0408477	0.102993	INDEL	129	572	0.98077	ENSG00000150967	ENSG00000150967	NA	rs397790093
QTS000007	ftp://ftp.ebi.ac.uk/pub/databases/spot/eQTL/sumstats/QTS000007/QTD000069/QTD000069.all.tsv.gz	ILMN_2343048	12	122539785	C	CT	chr12_122539785_C_CT	117	0.225524	0.987885	-0.00150528	0.099045	INDEL	129	572	0.98077	ENSG00000150967	ENSG00000150967	NA	rs764729433
QTS000007	ftp://ftp.ebi.ac.uk/pub/databases/spot/eQTL/sumstats/QTS000007/QTD000069/QTD000069.all.tsv.gz	ILMN_2343048	12	122539785	C	CT	chr12_122539785_C_CT	117	0.225524	0.987885	-0.00150528	0.099045	INDEL	129	572	0.98077	ENSG00000150967	ENSG00000150967	NA	rs35303600
QTS000007	ftp://ftp.ebi.ac.uk/pub/databases/spot/eQTL/sumstats/QTS000007/QTD000069/QTD000069.all.tsv.gz	ILMN_2343048	12	122539785	C	CT	chr12_122539785_C_CT	117	0.225524	0.987885	-0.00150528	0.099045	INDEL	129	572	0.98077	ENSG00000150967	ENSG00000150967	NA	rs397790093
QTS000007	ftp://ftp.ebi.ac.uk/pub/databases/spot/eQTL/sumstats/QTS000007/QTD000069/QTD000069.all.tsv.gz	ILMN_2358277	12	122539785	C	CT	chr12_122539785_C_CT	117	0.225524	0.218676	-0.069197	0.0561247	INDEL	129	572	0.98077	ENSG00000111011	ENSG00000111011	NA	rs764729433
QTS000007	ftp://ftp.ebi.ac.uk/pub/databases/spot/eQTL/sumstats/QTS000007/QTD000069/QTD000069.all.tsv.gz	ILMN_2358277	12	122539785	C	CT	chr12_122539785_C_CT	117	0.225524	0.218676	-0.069197	0.0561247	INDEL	129	572	0.98077	ENSG00000111011	ENSG00000111011	NA	rs35303600
QTS000007	ftp://ftp.ebi.ac.uk/pub/databases/spot/eQTL/sumstats/QTS000007/QTD000069/QTD000069.all.tsv.gz	ILMN_2358277	12	122539785	C	CT	chr12_122539785_C_CT	117	0.225524	0.218676	-0.069197	0.0561247	INDEL	129	572	0.98077	ENSG00000111011	ENSG00000111011	NA	rs397790093
QTS000007	ftp://ftp.ebi.ac.uk/pub/databases/spot/eQTL/sumstats/QTS000007/QTD000069/QTD000069.all.tsv.gz	ILMN_2358278	12	122539785	C	CT	chr12_122539785_C_CT	117	0.225524	0.806366	-0.0197157	0.0803553	INDEL	129	572	0.98077	ENSG00000111011	ENSG00000111011	NA	rs764729433
QTS000007	ftp://ftp.ebi.ac.uk/pub/databases/spot/eQTL/sumstats/QTS000007/QTD000069/QTD000069.all.tsv.gz	ILMN_2358278	12	122539785	C	CT	chr12_122539785_C_CT	117	0.225524	0.806366	-0.0197157	0.0803553	INDEL	129	572	0.98077	ENSG00000111011	ENSG00000111011	NA	rs35303600
QTS000007	ftp://ftp.ebi.ac.uk/pub/databases/spot/eQTL/sumstats/QTS000007/QTD000069/QTD000069.all.tsv.gz	ILMN_2358278	12	122539785	C	CT	chr12_122539785_C_CT	117	0.225524	0.806366	-0.0197157	0.0803553	INDEL	129	572	0.98077	ENSG00000111011	ENSG00000111011	NA	rs397790093
QTS000007	ftp://ftp.ebi.ac.uk/pub/databases/spot/eQTL/sumstats/QTS000007/QTD000069/QTD000069.all.tsv.gz	ILMN_2378081	12	122539785	C	CT	chr12_122539785_C_CT	117	0.225524	0.567616	0.0575304	0.100531	INDEL	129	572	0.98077	ENSG00000110987	ENSG00000110987	NA	rs764729433
QTS000007	ftp://ftp.ebi.ac.uk/pub/databases/spot/eQTL/sumstats/QTS000007/QTD000069/QTD000069.all.tsv.gz	ILMN_2378081	12	122539785	C	CT	chr12_122539785_C_CT	117	0.225524	0.567616	0.0575304	0.100531	INDEL	129	572	0.98077	ENSG00000110987	ENSG00000110987	NA	rs35303600
QTS000007	ftp://ftp.ebi.ac.uk/pub/databases/spot/eQTL/sumstats/QTS000007/QTD000069/QTD000069.all.tsv.gz	ILMN_2378081	12	122539785	C	CT	chr12_122539785_C_CT	117	0.225524	0.567616	0.0575304	0.100531	INDEL	129	572	0.98077	ENSG00000110987	ENSG00000110987	NA	rs397790093
QTS000007	ftp://ftp.ebi.ac.uk/pub/databases/spot/eQTL/sumstats/QTS000007/QTD000069/QTD000069.all.tsv.gz	ILMN_2393144	12	122539785	C	CT	chr12_122539785_C_CT	117	0.225524	0.876787	0.00774758	0.0499232	INDEL	129	572	0.98077	ENSG00000182196	ENSG00000182196	NA	rs764729433
QTS000007	ftp://ftp.ebi.ac.uk/pub/databases/spot/eQTL/sumstats/QTS000007/QTD000069/QTD000069.all.tsv.gz	ILMN_2393144	12	122539785	C	CT	chr12_122539785_C_CT	117	0.225524	0.876787	0.00774758	0.0499232	INDEL	129	572	0.98077	ENSG00000182196	ENSG00000182196	NA	rs35303600
QTS000007	ftp://ftp.ebi.ac.uk/pub/databases/spot/eQTL/sumstats/QTS000007/QTD000069/QTD000069.all.tsv.gz	ILMN_2393144	12	122539785	C	CT	chr12_122539785_C_CT	117	0.225524	0.876787	0.00774758	0.0499232	INDEL	129	572	0.98077	ENSG00000182196	ENSG00000182196	NA	rs397790093
QTS000007	ftp://ftp.ebi.ac.uk/pub/databases/spot/eQTL/sumstats/QTS000007/QTD000069/QTD000069.all.tsv.gz	ILMN_2395285	12	122539785	C	CT	chr12_122539785_C_CT	117	0.225524	0.85324	0.0106981	0.0577767	INDEL	129	572	0.98077	ENSG00000184209	ENSG00000184209	NA	rs764729433
QTS000007	ftp://ftp.ebi.ac.uk/pub/databases/spot/eQTL/sumstats/QTS000007/QTD000069/QTD000069.all.tsv.gz	ILMN_2395285	12	122539785	C	CT	chr12_122539785_C_CT	117	0.225524	0.85324	0.0106981	0.0577767	INDEL	129	572	0.98077	ENSG00000184209	ENSG00000184209	NA	rs35303600
QTS000007	ftp://ftp.ebi.ac.uk/pub/databases/spot/eQTL/sumstats/QTS000007/QTD000069/QTD000069.all.tsv.gz	ILMN_2395285	12	122539785	C	CT	chr12_122539785_C_CT	117	0.225524	0.85324	0.0106981	0.0577767	INDEL	129	572	0.98077	ENSG00000184209	ENSG00000184209	NA	rs397790093
QTS000007	ftp://ftp.ebi.ac.uk/pub/databases/spot/eQTL/sumstats/QTS000007/QTD000069/QTD000069.all.tsv.gz	ILMN_2396148	12	122539785	C	CT	chr12_122539785_C_CT	117	0.225524	0.247873	0.120789	0.104306	INDEL	129	572	0.98077	ENSG00000130787	ENSG00000130787	NA	rs764729433
QTS000007	ftp://ftp.ebi.ac.uk/pub/databases/spot/eQTL/sumstats/QTS000007/QTD000069/QTD000069.all.tsv.gz	ILMN_2396148	12	122539785	C	CT	chr12_122539785_C_CT	117	0.225524	0.247873	0.120789	0.104306	INDEL	129	572	0.98077	ENSG00000130787	ENSG00000130787	NA	rs35303600
QTS000007	ftp://ftp.ebi.ac.uk/pub/databases/spot/eQTL/sumstats/QTS000007/QTD000069/QTD000069.all.tsv.gz	ILMN_2396148	12	122539785	C	CT	chr12_122539785_C_CT	117	0.225524	0.247873	0.120789	0.104306	INDEL	129	572	0.98077	ENSG00000130787	ENSG00000130787	NA	rs397790093
QTS000007	ftp://ftp.ebi.ac.uk/pub/databases/spot/eQTL/sumstats/QTS000007/QTD000069/QTD000069.all.tsv.gz	ILMN_2404085	12	122539785	C	CT	chr12_122539785_C_CT	117	0.225524	0.640511	0.0237635	0.05083	INDEL	129	572	0.98077	ENSG00000130779	ENSG00000130779	NA	rs764729433
QTS000007	ftp://ftp.ebi.ac.uk/pub/databases/spot/eQTL/sumstats/QTS000007/QTD000069/QTD000069.all.tsv.gz	ILMN_2404085	12	122539785	C	CT	chr12_122539785_C_CT	117	0.225524	0.640511	0.0237635	0.05083	INDEL	129	572	0.98077	ENSG00000130779	ENSG00000130779	NA	rs35303600
QTS000007	ftp://ftp.ebi.ac.uk/pub/databases/spot/eQTL/sumstats/QTS000007/QTD000069/QTD000069.all.tsv.gz	ILMN_2404085	12	122539785	C	CT	chr12_122539785_C_CT	117	0.225524	0.640511	0.0237635	0.05083	INDEL	129	572	0.98077	ENSG00000130779	ENSG00000130779	NA	rs397790093
QTS000007	ftp://ftp.ebi.ac.uk/pub/databases/spot/eQTL/sumstats/QTS000007/QTD000069/QTD000069.all.tsv.gz	ILMN_3208881	12	122539785	C	CT	chr12_122539785_C_CT	117	0.225524	0.667735	0.0402215	0.0935974	INDEL	129	572	0.98077	ENSG00000183955	ENSG00000183955	NA	rs764729433
QTS000007	ftp://ftp.ebi.ac.uk/pub/databases/spot/eQTL/sumstats/QTS000007/QTD000069/QTD000069.all.tsv.gz	ILMN_3208881	12	122539785	C	CT	chr12_122539785_C_CT	117	0.225524	0.667735	0.0402215	0.0935974	INDEL	129	572	0.98077	ENSG00000183955	ENSG00000183955	NA	rs35303600
QTS000007	ftp://ftp.ebi.ac.uk/pub/databases/spot/eQTL/sumstats/QTS000007/QTD000069/QTD000069.all.tsv.gz	ILMN_3208881	12	122539785	C	CT	chr12_122539785_C_CT	117	0.225524	0.667735	0.0402215	0.0935974	INDEL	129	572	0.98077	ENSG00000183955	ENSG00000183955	NA	rs397790093
QTS000007	ftp://ftp.ebi.ac.uk/pub/databases/spot/eQTL/sumstats/QTS000007/QTD000069/QTD000069.all.tsv.gz	ILMN_3229052	12	122539785	C	CT	chr12_122539785_C_CT	117	0.225524	0.330445	-0.0842498	0.0864127	INDEL	129	572	0.98077	ENSG00000184209	ENSG00000184209	NA	rs764729433
QTS000007	ftp://ftp.ebi.ac.uk/pub/databases/spot/eQTL/sumstats/QTS000007/QTD000069/QTD000069.all.tsv.gz	ILMN_3229052	12	122539785	C	CT	chr12_122539785_C_CT	117	0.225524	0.330445	-0.0842498	0.0864127	INDEL	129	572	0.98077	ENSG00000184209	ENSG00000184209	NA	rs35303600
QTS000007	ftp://ftp.ebi.ac.uk/pub/databases/spot/eQTL/sumstats/QTS000007/QTD000069/QTD000069.all.tsv.gz	ILMN_3229052	12	122539785	C	CT	chr12_122539785_C_CT	117	0.225524	0.330445	-0.0842498	0.0864127	INDEL	129	572	0.98077	ENSG00000184209	ENSG00000184209	NA	rs397790093
QTS000007	ftp://ftp.ebi.ac.uk/pub/databases/spot/eQTL/sumstats/QTS000007/QTD000069/QTD000069.all.tsv.gz	ILMN_3236695	12	122539785	C	CT	chr12_122539785_C_CT	117	0.225524	0.978054	0.00281053	0.102075	INDEL	129	572	0.98077	ENSG00000256092	ENSG00000256092	NA	rs764729433
QTS000007	ftp://ftp.ebi.ac.uk/pub/databases/spot/eQTL/sumstats/QTS000007/QTD000069/QTD000069.all.tsv.gz	ILMN_3236695	12	122539785	C	CT	chr12_122539785_C_CT	117	0.225524	0.978054	0.00281053	0.102075	INDEL	129	572	0.98077	ENSG00000256092	ENSG00000256092	NA	rs35303600
QTS000007	ftp://ftp.ebi.ac.uk/pub/databases/spot/eQTL/sumstats/QTS000007/QTD000069/QTD000069.all.tsv.gz	ILMN_3236695	12	122539785	C	CT	chr12_122539785_C_CT	117	0.225524	0.978054	0.00281053	0.102075	INDEL	129	572	0.98077	ENSG00000256092	ENSG00000256092	NA	rs397790093
QTS000007	ftp://ftp.ebi.ac.uk/pub/databases/spot/eQTL/sumstats/QTS000007/QTD000069/QTD000069.all.tsv.gz	ILMN_3249006	12	122539785	C	CT	chr12_122539785_C_CT	117	0.225524	0.348892	-0.0850029	0.0905861	INDEL	129	572	0.98077	ENSG00000183955	ENSG00000183955	NA	rs764729433
QTS000007	ftp://ftp.ebi.ac.uk/pub/databases/spot/eQTL/sumstats/QTS000007/QTD000069/QTD000069.all.tsv.gz	ILMN_3249006	12	122539785	C	CT	chr12_122539785_C_CT	117	0.225524	0.348892	-0.0850029	0.0905861	INDEL	129	572	0.98077	ENSG00000183955	ENSG00000183955	NA	rs35303600
QTS000007	ftp://ftp.ebi.ac.uk/pub/databases/spot/eQTL/sumstats/QTS000007/QTD000069/QTD000069.all.tsv.gz	ILMN_3249006	12	122539785	C	CT	chr12_122539785_C_CT	117	0.225524	0.348892	-0.0850029	0.0905861	INDEL	129	572	0.98077	ENSG00000183955	ENSG00000183955	NA	rs397790093
QTS000007	ftp://ftp.ebi.ac.uk/pub/databases/spot/eQTL/sumstats/QTS000007/QTD000069/QTD000069.all.tsv.gz	ILMN_1651464	12	122539877	G	A	chr12_122539877_G_A	15	0.0262238	0.717128	-0.0980038	0.270223	SNP	15	572	0.85168	ENSG00000089094	ENSG00000089094	NA	rs117441421
QTS000007	ftp://ftp.ebi.ac.uk/pub/databases/spot/eQTL/sumstats/QTS000007/QTD000069/QTD000069.all.tsv.gz	ILMN_1651936	12	122539877	G	A	chr12_122539877_G_A	15	0.0262238	0.841608	0.050715	0.253539	SNP	15	572	0.85168	ENSG00000183955	ENSG00000183955	NA	rs117441421
QTS000007	ftp://ftp.ebi.ac.uk/pub/databases/spot/eQTL/sumstats/QTS000007/QTD000069/QTD000069.all.tsv.gz	ILMN_1652918	12	122539877	G	A	chr12_122539877_G_A	15	0.0262238	0.137536	0.400285	0.26875	SNP	15	572	0.85168	ENSG00000139725	ENSG00000139725	NA	rs117441421
QTS000007	ftp://ftp.ebi.ac.uk/pub/databases/spot/eQTL/sumstats/QTS000007/QTD000069/QTD000069.all.tsv.gz	ILMN_1654421	12	122539877	G	A	chr12_122539877_G_A	15	0.0262238	0.0899134	0.440055	0.25856	SNP	15	572	0.85168	ENSG00000051825	ENSG00000051825	NA	rs117441421
QTS000007	ftp://ftp.ebi.ac.uk/pub/databases/spot/eQTL/sumstats/QTS000007/QTD000069/QTD000069.all.tsv.gz	ILMN_1658232	12	122539877	G	A	chr12_122539877_G_A	15	0.0262238	0.480406	0.204043	0.288756	SNP	15	572	0.85168	ENSG00000089094	ENSG00000089094	NA	rs117441421
QTS000007	ftp://ftp.ebi.ac.uk/pub/databases/spot/eQTL/sumstats/QTS000007/QTD000069/QTD000069.all.tsv.gz	ILMN_1662316	12	122539877	G	A	chr12_122539877_G_A	15	0.0262238	0.267511	0.256523	0.230874	SNP	15	572	0.85168	ENSG00000139719	ENSG00000139719	NA	rs117441421
QTS000007	ftp://ftp.ebi.ac.uk/pub/databases/spot/eQTL/sumstats/QTS000007/QTD000069/QTD000069.all.tsv.gz	ILMN_1663370	12	122539877	G	A	chr12_122539877_G_A	15	0.0262238	0.427214	-0.228338	0.287159	SNP	15	572	0.85168	ENSG00000130783	ENSG00000130783	NA	rs117441421
QTS000007	ftp://ftp.ebi.ac.uk/pub/databases/spot/eQTL/sumstats/QTS000007/QTD000069/QTD000069.all.tsv.gz	ILMN_1665335	12	122539877	G	A	chr12_122539877_G_A	15	0.0262238	0.143663	-0.4228	0.288299	SNP	15	572	0.85168	ENSG00000184047	ENSG00000184047	NA	rs117441421
QTS000007	ftp://ftp.ebi.ac.uk/pub/databases/spot/eQTL/sumstats/QTS000007/QTD000069/QTD000069.all.tsv.gz	ILMN_1665996	12	122539877	G	A	chr12_122539877_G_A	15	0.0262238	0.968046	-0.0111459	0.27798	SNP	15	572	0.85168	ENSG00000110987	ENSG00000110987	NA	rs117441421
QTS000007	ftp://ftp.ebi.ac.uk/pub/databases/spot/eQTL/sumstats/QTS000007/QTD000069/QTD000069.all.tsv.gz	ILMN_1667510	12	122539877	G	A	chr12_122539877_G_A	15	0.0262238	0.332107	-0.175114	0.180229	SNP	15	572	0.85168	ENSG00000130921	ENSG00000130921	NA	rs117441421
QTS000007	ftp://ftp.ebi.ac.uk/pub/databases/spot/eQTL/sumstats/QTS000007/QTD000069/QTD000069.all.tsv.gz	ILMN_1668743	12	122539877	G	A	chr12_122539877_G_A	15	0.0262238	0.10147	0.329608	0.200571	SNP	15	572	0.85168	ENSG00000150977	ENSG00000150977	NA	rs117441421
QTS000007	ftp://ftp.ebi.ac.uk/pub/databases/spot/eQTL/sumstats/QTS000007/QTD000069/QTD000069.all.tsv.gz	ILMN_1677693	12	122539877	G	A	chr12_122539877_G_A	15	0.0262238	0.707811	-0.103942	0.277038	SNP	15	572	0.85168	ENSG00000255398	ENSG00000255398	NA	rs117441421
QTS000007	ftp://ftp.ebi.ac.uk/pub/databases/spot/eQTL/sumstats/QTS000007/QTD000069/QTD000069.all.tsv.gz	ILMN_1678490	12	122539877	G	A	chr12_122539877_G_A	15	0.0262238	0.317531	0.196925	0.196652	SNP	15	572	0.85168	ENSG00000150977	ENSG00000150977	NA	rs117441421
QTS000007	ftp://ftp.ebi.ac.uk/pub/databases/spot/eQTL/sumstats/QTS000007/QTD000069/QTD000069.all.tsv.gz	ILMN_1684038	12	122539877	G	A	chr12_122539877_G_A	15	0.0262238	0.692423	-0.0815565	0.205955	SNP	15	572	0.85168	ENSG00000130779	ENSG00000130779	NA	rs117441421
QTS000007	ftp://ftp.ebi.ac.uk/pub/databases/spot/eQTL/sumstats/QTS000007/QTD000069/QTD000069.all.tsv.gz	ILMN_1693987	12	122539877	G	A	chr12_122539877_G_A	15	0.0262238	0.130556	-0.430452	0.283844	SNP	15	572	0.85168	ENSG00000175727	ENSG00000175727	NA	rs117441421
QTS000007	ftp://ftp.ebi.ac.uk/pub/databases/spot/eQTL/sumstats/QTS000007/QTD000069/QTD000069.all.tsv.gz	ILMN_1701905	12	122539877	G	A	chr12_122539877_G_A	15	0.0262238	0.0791352	0.513563	0.291406	SNP	15	572	0.85168	ENSG00000130783	ENSG00000130783	NA	rs117441421
QTS000007	ftp://ftp.ebi.ac.uk/pub/databases/spot/eQTL/sumstats/QTS000007/QTD000069/QTD000069.all.tsv.gz	ILMN_1704019	12	122539877	G	A	chr12_122539877_G_A	15	0.0262238	0.166383	0.371842	0.267965	SNP	15	572	0.85168	ENSG00000111325	ENSG00000111325	NA	rs117441421
QTS000007	ftp://ftp.ebi.ac.uk/pub/databases/spot/eQTL/sumstats/QTS000007/QTD000069/QTD000069.all.tsv.gz	ILMN_1706886	12	122539877	G	A	chr12_122539877_G_A	15	0.0262238	0.399991	0.222372	0.263798	SNP	15	572	0.85168	ENSG00000110987	ENSG00000110987	NA	rs117441421
QTS000007	ftp://ftp.ebi.ac.uk/pub/databases/spot/eQTL/sumstats/QTS000007/QTD000069/QTD000069.all.tsv.gz	ILMN_1710427	12	122539877	G	A	chr12_122539877_G_A	15	0.0262238	0.28379	-0.249825	0.232617	SNP	15	572	0.85168	ENSG00000139722	ENSG00000139722	NA	rs117441421
QTS000007	ftp://ftp.ebi.ac.uk/pub/databases/spot/eQTL/sumstats/QTS000007/QTD000069/QTD000069.all.tsv.gz	ILMN_1711699	12	122539877	G	A	chr12_122539877_G_A	15	0.0262238	0.507938	0.176905	0.266852	SNP	15	572	0.85168	ENSG00000130787	ENSG00000130787	NA	rs117441421
QTS000007	ftp://ftp.ebi.ac.uk/pub/databases/spot/eQTL/sumstats/QTS000007/QTD000069/QTD000069.all.tsv.gz	ILMN_1720498	12	122539877	G	A	chr12_122539877_G_A	15	0.0262238	0.745389	0.096795	0.297779	SNP	15	572	0.85168	ENSG00000188735	ENSG00000188735	NA	rs117441421
QTS000007	ftp://ftp.ebi.ac.uk/pub/databases/spot/eQTL/sumstats/QTS000007/QTD000069/QTD000069.all.tsv.gz	ILMN_1723058	12	122539877	G	A	chr12_122539877_G_A	15	0.0262238	0.294282	0.291963	0.277845	SNP	15	572	0.85168	ENSG00000130779	ENSG00000130779	NA	rs117441421
QTS000007	ftp://ftp.ebi.ac.uk/pub/databases/spot/eQTL/sumstats/QTS000007/QTD000069/QTD000069.all.tsv.gz	ILMN_1724148	12	122539877	G	A	chr12_122539877_G_A	15	0.0262238	0.507244	0.11488	0.173007	SNP	15	572	0.85168	ENSG00000276045	ENSG00000276045	NA	rs117441421
QTS000007	ftp://ftp.ebi.ac.uk/pub/databases/spot/eQTL/sumstats/QTS000007/QTD000069/QTD000069.all.tsv.gz	ILMN_1725187	12	122539877	G	A	chr12_122539877_G_A	15	0.0262238	0.304121	-0.26716	0.259482	SNP	15	572	0.85168	ENSG00000090975	ENSG00000090975	NA	rs117441421
QTS000007	ftp://ftp.ebi.ac.uk/pub/databases/spot/eQTL/sumstats/QTS000007/QTD000069/QTD000069.all.tsv.gz	ILMN_1732516	12	122539877	G	A	chr12_122539877_G_A	15	0.0262238	0.921418	0.0253419	0.256652	SNP	15	572	0.85168	ENSG00000184445	ENSG00000184445	NA	rs117441421
QTS000007	ftp://ftp.ebi.ac.uk/pub/databases/spot/eQTL/sumstats/QTS000007/QTD000069/QTD000069.all.tsv.gz	ILMN_1732767	12	122539877	G	A	chr12_122539877_G_A	15	0.0262238	0.629942	0.116677	0.24189	SNP	15	572	0.85168	ENSG00000110801	ENSG00000110801	NA	rs117441421
QTS000007	ftp://ftp.ebi.ac.uk/pub/databases/spot/eQTL/sumstats/QTS000007/QTD000069/QTD000069.all.tsv.gz	ILMN_1739943	12	122539877	G	A	chr12_122539877_G_A	15	0.0262238	0.206706	-0.242186	0.191345	SNP	15	572	0.85168	ENSG00000139697	ENSG00000139697	NA	rs117441421
QTS000007	ftp://ftp.ebi.ac.uk/pub/databases/spot/eQTL/sumstats/QTS000007/QTD000069/QTD000069.all.tsv.gz	ILMN_1745688	12	122539877	G	A	chr12_122539877_G_A	15	0.0262238	0.824473	-0.063515	0.28609	SNP	15	572	0.85168	ENSG00000158104	ENSG00000158104	NA	rs117441421
QTS000007	ftp://ftp.ebi.ac.uk/pub/databases/spot/eQTL/sumstats/QTS000007/QTD000069/QTD000069.all.tsv.gz	ILMN_1750497	12	122539877	G	A	chr12_122539877_G_A	15	0.0262238	0.719624	0.100722	0.280301	SNP	15	572	0.85168	ENSG00000182782	ENSG00000182782	NA	rs117441421
QTS000007	ftp://ftp.ebi.ac.uk/pub/databases/spot/eQTL/sumstats/QTS000007/QTD000069/QTD000069.all.tsv.gz	ILMN_1757910	12	122539877	G	A	chr12_122539877_G_A	15	0.0262238	0.167828	-0.402356	0.290947	SNP	15	572	0.85168	ENSG00000130787	ENSG00000130787	NA	rs117441421
QTS000007	ftp://ftp.ebi.ac.uk/pub/databases/spot/eQTL/sumstats/QTS000007/QTD000069/QTD000069.all.tsv.gz	ILMN_1760954	12	122539877	G	A	chr12_122539877_G_A	15	0.0262238	0.696658	-0.0689574	0.1767	SNP	15	572	0.85168	ENSG00000139726	ENSG00000139726	NA	rs117441421
QTS000007	ftp://ftp.ebi.ac.uk/pub/databases/spot/eQTL/sumstats/QTS000007/QTD000069/QTD000069.all.tsv.gz	ILMN_1771260	12	122539877	G	A	chr12_122539877_G_A	15	0.0262238	0.38878	-0.257588	0.298404	SNP	15	572	0.85168	ENSG00000176383	ENSG00000176383	NA	rs117441421
QTS000007	ftp://ftp.ebi.ac.uk/pub/databases/spot/eQTL/sumstats/QTS000007/QTD000069/QTD000069.all.tsv.gz	ILMN_1772845	12	122539877	G	A	chr12_122539877_G_A	15	0.0262238	0.612533	0.104161	0.205426	SNP	15	572	0.85168	ENSG00000184209	ENSG00000184209	NA	rs117441421
QTS000007	ftp://ftp.ebi.ac.uk/pub/databases/spot/eQTL/sumstats/QTS000007/QTD000069/QTD000069.all.tsv.gz	ILMN_1777934	12	122539877	G	A	chr12_122539877_G_A	15	0.0262238	0.87591	0.0463399	0.296474	SNP	15	572	0.85168	ENSG00000139714	ENSG00000139714	NA	rs117441421
QTS000007	ftp://ftp.ebi.ac.uk/pub/databases/spot/eQTL/sumstats/QTS000007/QTD000069/QTD000069.all.tsv.gz	ILMN_1779835	12	122539877	G	A	chr12_122539877_G_A	15	0.0262238	0.300064	0.293208	0.282398	SNP	15	572	0.85168	ENSG00000182196	ENSG00000182196	NA	rs117441421
QTS000007	ftp://ftp.ebi.ac.uk/pub/databases/spot/eQTL/sumstats/QTS000007/QTD000069/QTD000069.all.tsv.gz	ILMN_1787845	12	122539877	G	A	chr12_122539877_G_A	15	0.0262238	0.956384	0.0160626	0.293422	SNP	15	572	0.85168	ENSG00000130787	ENSG00000130787	NA	rs117441421
QTS000007	ftp://ftp.ebi.ac.uk/pub/databases/spot/eQTL/sumstats/QTS000007/QTD000069/QTD000069.all.tsv.gz	ILMN_1788887	12	122539877	G	A	chr12_122539877_G_A	15	0.0262238	0.795844	0.0749412	0.289365	SNP	15	572	0.85168	ENSG00000212694	ENSG00000212694	NA	rs117441421
QTS000007	ftp://ftp.ebi.ac.uk/pub/databases/spot/eQTL/sumstats/QTS000007/QTD000069/QTD000069.all.tsv.gz	ILMN_1788928	12	122539877	G	A	chr12_122539877_G_A	15	0.0262238	0.95027	-0.017573	0.281502	SNP	15	572	0.85168	ENSG00000150967	ENSG00000150967	NA	rs117441421
QTS000007	ftp://ftp.ebi.ac.uk/pub/databases/spot/eQTL/sumstats/QTS000007/QTD000069/QTD000069.all.tsv.gz	ILMN_1791149	12	122539877	G	A	chr12_122539877_G_A	15	0.0262238	0.423931	0.113109	0.14124	SNP	15	572	0.85168	ENSG00000182196	ENSG00000182196	NA	rs117441421
QTS000007	ftp://ftp.ebi.ac.uk/pub/databases/spot/eQTL/sumstats/QTS000007/QTD000069/QTD000069.all.tsv.gz	ILMN_1792092	12	122539877	G	A	chr12_122539877_G_A	15	0.0262238	0.149835	0.248195	0.171855	SNP	15	572	0.85168	ENSG00000033030	ENSG00000033030	NA	rs117441421
QTS000007	ftp://ftp.ebi.ac.uk/pub/databases/spot/eQTL/sumstats/QTS000007/QTD000069/QTD000069.all.tsv.gz	ILMN_1794260	12	122539877	G	A	chr12_122539877_G_A	15	0.0262238	0.9991	0.000170957	0.151459	SNP	15	572	0.85168	ENSG00000089094	ENSG00000089094	NA	rs117441421
QTS000007	ftp://ftp.ebi.ac.uk/pub/databases/spot/eQTL/sumstats/QTS000007/QTD000069/QTD000069.all.tsv.gz	ILMN_1800341	12	122539877	G	A	chr12_122539877_G_A	15	0.0262238	0.925695	-0.0251574	0.269496	SNP	15	572	0.85168	ENSG00000158023	ENSG00000158023	NA	rs117441421
QTS000007	ftp://ftp.ebi.ac.uk/pub/databases/spot/eQTL/sumstats/QTS000007/QTD000069/QTD000069.all.tsv.gz	ILMN_1805643	12	122539877	G	A	chr12_122539877_G_A	15	0.0262238	0.780034	-0.0796985	0.285093	SNP	15	572	0.85168	ENSG00000188026	ENSG00000188026	NA	rs117441421
QTS000007	ftp://ftp.ebi.ac.uk/pub/databases/spot/eQTL/sumstats/QTS000007/QTD000069/QTD000069.all.tsv.gz	ILMN_1807704	12	122539877	G	A	chr12_122539877_G_A	15	0.0262238	0.939453	0.0206777	0.271976	SNP	15	572	0.85168	ENSG00000212694	ENSG00000212694	NA	rs117441421
QTS000007	ftp://ftp.ebi.ac.uk/pub/databases/spot/eQTL/sumstats/QTS000007/QTD000069/QTD000069.all.tsv.gz	ILMN_1811272	12	122539877	G	A	chr12_122539877_G_A	15	0.0262238	0.835315	-0.0567427	0.272683	SNP	15	572	0.85168	ENSG00000196917	ENSG00000196917	NA	rs117441421
QTS000007	ftp://ftp.ebi.ac.uk/pub/databases/spot/eQTL/sumstats/QTS000007/QTD000069/QTD000069.all.tsv.gz	ILMN_1812721	12	122539877	G	A	chr12_122539877_G_A	15	0.0262238	0.176021	-0.379335	0.279611	SNP	15	572	0.85168	ENSG00000130787	ENSG00000130787	NA	rs117441421
QTS000007	ftp://ftp.ebi.ac.uk/pub/databases/spot/eQTL/sumstats/QTS000007/QTD000069/QTD000069.all.tsv.gz	ILMN_1813573	12	122539877	G	A	chr12_122539877_G_A	15	0.0262238	0.847255	-0.0412478	0.213934	SNP	15	572	0.85168	ENSG00000139718	ENSG00000139718	NA	rs117441421
QTS000007	ftp://ftp.ebi.ac.uk/pub/databases/spot/eQTL/sumstats/QTS000007/QTD000069/QTD000069.all.tsv.gz	ILMN_1849192	12	122539877	G	A	chr12_122539877_G_A	15	0.0262238	0.283941	0.300932	0.280293	SNP	15	572	0.85168	ENSG00000256546	ENSG00000256546	NA	rs117441421
QTS000007	ftp://ftp.ebi.ac.uk/pub/databases/spot/eQTL/sumstats/QTS000007/QTD000069/QTD000069.all.tsv.gz	ILMN_2098947	12	122539877	G	A	chr12_122539877_G_A	15	0.0262238	0.421618	-0.235566	0.292687	SNP	15	572	0.85168	ENSG00000212694	ENSG00000212694	NA	rs117441421
QTS000007	ftp://ftp.ebi.ac.uk/pub/databases/spot/eQTL/sumstats/QTS000007/QTD000069/QTD000069.all.tsv.gz	ILMN_2108493	12	122539877	G	A	chr12_122539877_G_A	15	0.0262238	0.55476	-0.174699	0.295409	SNP	15	572	0.85168	ENSG00000188735	ENSG00000188735	NA	rs117441421
QTS000007	ftp://ftp.ebi.ac.uk/pub/databases/spot/eQTL/sumstats/QTS000007/QTD000069/QTD000069.all.tsv.gz	ILMN_2133125	12	122539877	G	A	chr12_122539877_G_A	15	0.0262238	0.814258	0.0694606	0.29537	SNP	15	572	0.85168	ENSG00000158113	ENSG00000158113	NA	rs117441421
QTS000007	ftp://ftp.ebi.ac.uk/pub/databases/spot/eQTL/sumstats/QTS000007/QTD000069/QTD000069.all.tsv.gz	ILMN_2161848	12	122539877	G	A	chr12_122539877_G_A	15	0.0262238	0.732739	-0.101028	0.295545	SNP	15	572	0.85168	ENSG00000196917	ENSG00000196917	NA	rs117441421
QTS000007	ftp://ftp.ebi.ac.uk/pub/databases/spot/eQTL/sumstats/QTS000007/QTD000069/QTD000069.all.tsv.gz	ILMN_2201866	12	122539877	G	A	chr12_122539877_G_A	15	0.0262238	0.246071	0.329239	0.283226	SNP	15	572	0.85168	ENSG00000204671	ENSG00000204671	NA	rs117441421
QTS000007	ftp://ftp.ebi.ac.uk/pub/databases/spot/eQTL/sumstats/QTS000007/QTD000069/QTD000069.all.tsv.gz	ILMN_2288402	12	122539877	G	A	chr12_122539877_G_A	15	0.0262238	0.373406	-0.26028	0.291929	SNP	15	572	0.85168	ENSG00000130787	ENSG00000130787	NA	rs117441421
QTS000007	ftp://ftp.ebi.ac.uk/pub/databases/spot/eQTL/sumstats/QTS000007/QTD000069/QTD000069.all.tsv.gz	ILMN_2310589	12	122539877	G	A	chr12_122539877_G_A	15	0.0262238	0.000997856	-0.662226	0.199021	SNP	15	572	0.85168	ENSG00000184047	ENSG00000184047	NA	rs117441421
QTS000007	ftp://ftp.ebi.ac.uk/pub/databases/spot/eQTL/sumstats/QTS000007/QTD000069/QTD000069.all.tsv.gz	ILMN_2332990	12	122539877	G	A	chr12_122539877_G_A	15	0.0262238	0.00242382	-0.63321	0.206832	SNP	15	572	0.85168	ENSG00000184047	ENSG00000184047	NA	rs117441421
QTS000007	ftp://ftp.ebi.ac.uk/pub/databases/spot/eQTL/sumstats/QTS000007/QTD000069/QTD000069.all.tsv.gz	ILMN_2343047	12	122539877	G	A	chr12_122539877_G_A	15	0.0262238	0.406208	-0.241207	0.289953	SNP	15	572	0.85168	ENSG00000150967	ENSG00000150967	NA	rs117441421
QTS000007	ftp://ftp.ebi.ac.uk/pub/databases/spot/eQTL/sumstats/QTS000007/QTD000069/QTD000069.all.tsv.gz	ILMN_2343048	12	122539877	G	A	chr12_122539877_G_A	15	0.0262238	0.670234	0.118944	0.279021	SNP	15	572	0.85168	ENSG00000150967	ENSG00000150967	NA	rs117441421
QTS000007	ftp://ftp.ebi.ac.uk/pub/databases/spot/eQTL/sumstats/QTS000007/QTD000069/QTD000069.all.tsv.gz	ILMN_2358277	12	122539877	G	A	chr12_122539877_G_A	15	0.0262238	0.839381	0.0321755	0.158593	SNP	15	572	0.85168	ENSG00000111011	ENSG00000111011	NA	rs117441421
QTS000007	ftp://ftp.ebi.ac.uk/pub/databases/spot/eQTL/sumstats/QTS000007/QTD000069/QTD000069.all.tsv.gz	ILMN_2358278	12	122539877	G	A	chr12_122539877_G_A	15	0.0262238	0.259068	0.255529	0.225938	SNP	15	572	0.85168	ENSG00000111011	ENSG00000111011	NA	rs117441421
QTS000007	ftp://ftp.ebi.ac.uk/pub/databases/spot/eQTL/sumstats/QTS000007/QTD000069/QTD000069.all.tsv.gz	ILMN_2378081	12	122539877	G	A	chr12_122539877_G_A	15	0.0262238	0.769666	-0.0830741	0.283427	SNP	15	572	0.85168	ENSG00000110987	ENSG00000110987	NA	rs117441421
QTS000007	ftp://ftp.ebi.ac.uk/pub/databases/spot/eQTL/sumstats/QTS000007/QTD000069/QTD000069.all.tsv.gz	ILMN_2393144	12	122539877	G	A	chr12_122539877_G_A	15	0.0262238	0.455507	0.105037	0.140548	SNP	15	572	0.85168	ENSG00000182196	ENSG00000182196	NA	rs117441421
QTS000007	ftp://ftp.ebi.ac.uk/pub/databases/spot/eQTL/sumstats/QTS000007/QTD000069/QTD000069.all.tsv.gz	ILMN_2395285	12	122539877	G	A	chr12_122539877_G_A	15	0.0262238	0.535869	-0.10086	0.162713	SNP	15	572	0.85168	ENSG00000184209	ENSG00000184209	NA	rs117441421
QTS000007	ftp://ftp.ebi.ac.uk/pub/databases/spot/eQTL/sumstats/QTS000007/QTD000069/QTD000069.all.tsv.gz	ILMN_2396148	12	122539877	G	A	chr12_122539877_G_A	15	0.0262238	0.752617	0.092953	0.294612	SNP	15	572	0.85168	ENSG00000130787	ENSG00000130787	NA	rs117441421
QTS000007	ftp://ftp.ebi.ac.uk/pub/databases/spot/eQTL/sumstats/QTS000007/QTD000069/QTD000069.all.tsv.gz	ILMN_2404085	12	122539877	G	A	chr12_122539877_G_A	15	0.0262238	0.805787	0.0352629	0.143283	SNP	15	572	0.85168	ENSG00000130779	ENSG00000130779	NA	rs117441421
QTS000007	ftp://ftp.ebi.ac.uk/pub/databases/spot/eQTL/sumstats/QTS000007/QTD000069/QTD000069.all.tsv.gz	ILMN_3208881	12	122539877	G	A	chr12_122539877_G_A	15	0.0262238	0.0344019	0.556346	0.261679	SNP	15	572	0.85168	ENSG00000183955	ENSG00000183955	NA	rs117441421
QTS000007	ftp://ftp.ebi.ac.uk/pub/databases/spot/eQTL/sumstats/QTS000007/QTD000069/QTD000069.all.tsv.gz	ILMN_3229052	12	122539877	G	A	chr12_122539877_G_A	15	0.0262238	0.493411	-0.167156	0.243731	SNP	15	572	0.85168	ENSG00000184209	ENSG00000184209	NA	rs117441421
QTS000007	ftp://ftp.ebi.ac.uk/pub/databases/spot/eQTL/sumstats/QTS000007/QTD000069/QTD000069.all.tsv.gz	ILMN_3236695	12	122539877	G	A	chr12_122539877_G_A	15	0.0262238	0.799251	0.073218	0.287618	SNP	15	572	0.85168	ENSG00000256092	ENSG00000256092	NA	rs117441421
QTS000007	ftp://ftp.ebi.ac.uk/pub/databases/spot/eQTL/sumstats/QTS000007/QTD000069/QTD000069.all.tsv.gz	ILMN_3249006	12	122539877	G	A	chr12_122539877_G_A	15	0.0262238	0.277738	-0.277485	0.255135	SNP	15	572	0.85168	ENSG00000183955	ENSG00000183955	NA	rs117441421
QTS000007	ftp://ftp.ebi.ac.uk/pub/databases/spot/eQTL/sumstats/QTS000007/QTD000069/QTD000069.all.tsv.gz	ILMN_1651464	12	122539929	G	T	chr12_122539929_G_T	31	0.0559441	0.636852	-0.0795052	0.168216	SNP	32	572	0.96871	ENSG00000089094	ENSG00000089094	NA	rs147730268
QTS000007	ftp://ftp.ebi.ac.uk/pub/databases/spot/eQTL/sumstats/QTS000007/QTD000069/QTD000069.all.tsv.gz	ILMN_1651936	12	122539929	G	T	chr12_122539929_G_T	31	0.0559441	0.386526	-0.136735	0.15765	SNP	32	572	0.96871	ENSG00000183955	ENSG00000183955	NA	rs147730268
QTS000007	ftp://ftp.ebi.ac.uk/pub/databases/spot/eQTL/sumstats/QTS000007/QTD000069/QTD000069.all.tsv.gz	ILMN_1652918	12	122539929	G	T	chr12_122539929_G_T	31	0.0559441	0.862139	0.0292014	0.168001	SNP	32	572	0.96871	ENSG00000139725	ENSG00000139725	NA	rs147730268
QTS000007	ftp://ftp.ebi.ac.uk/pub/databases/spot/eQTL/sumstats/QTS000007/QTD000069/QTD000069.all.tsv.gz	ILMN_1654421	12	122539929	G	T	chr12_122539929_G_T	31	0.0559441	0.647404	-0.0740756	0.161779	SNP	32	572	0.96871	ENSG00000051825	ENSG00000051825	NA	rs147730268
QTS000007	ftp://ftp.ebi.ac.uk/pub/databases/spot/eQTL/sumstats/QTS000007/QTD000069/QTD000069.all.tsv.gz	ILMN_1658232	12	122539929	G	T	chr12_122539929_G_T	31	0.0559441	0.680453	-0.074168	0.179893	SNP	32	572	0.96871	ENSG00000089094	ENSG00000089094	NA	rs147730268
QTS000007	ftp://ftp.ebi.ac.uk/pub/databases/spot/eQTL/sumstats/QTS000007/QTD000069/QTD000069.all.tsv.gz	ILMN_1662316	12	122539929	G	T	chr12_122539929_G_T	31	0.0559441	0.387018	0.124657	0.143873	SNP	32	572	0.96871	ENSG00000139719	ENSG00000139719	NA	rs147730268
QTS000007	ftp://ftp.ebi.ac.uk/pub/databases/spot/eQTL/sumstats/QTS000007/QTD000069/QTD000069.all.tsv.gz	ILMN_1663370	12	122539929	G	T	chr12_122539929_G_T	31	0.0559441	0.337893	0.171552	0.178694	SNP	32	572	0.96871	ENSG00000130783	ENSG00000130783	NA	rs147730268
QTS000007	ftp://ftp.ebi.ac.uk/pub/databases/spot/eQTL/sumstats/QTS000007/QTD000069/QTD000069.all.tsv.gz	ILMN_1665335	12	122539929	G	T	chr12_122539929_G_T	31	0.0559441	0.628484	-0.0872583	0.180132	SNP	32	572	0.96871	ENSG00000184047	ENSG00000184047	NA	rs147730268
QTS000007	ftp://ftp.ebi.ac.uk/pub/databases/spot/eQTL/sumstats/QTS000007/QTD000069/QTD000069.all.tsv.gz	ILMN_1665996	12	122539929	G	T	chr12_122539929_G_T	31	0.0559441	0.189168	0.227103	0.172524	SNP	32	572	0.96871	ENSG00000110987	ENSG00000110987	NA	rs147730268
QTS000007	ftp://ftp.ebi.ac.uk/pub/databases/spot/eQTL/sumstats/QTS000007/QTD000069/QTD000069.all.tsv.gz	ILMN_1667510	12	122539929	G	T	chr12_122539929_G_T	31	0.0559441	0.0127766	0.278549	0.111127	SNP	32	572	0.96871	ENSG00000130921	ENSG00000130921	NA	rs147730268
QTS000007	ftp://ftp.ebi.ac.uk/pub/databases/spot/eQTL/sumstats/QTS000007/QTD000069/QTD000069.all.tsv.gz	ILMN_1668743	12	122539929	G	T	chr12_122539929_G_T	31	0.0559441	0.169916	0.172103	0.125062	SNP	32	572	0.96871	ENSG00000150977	ENSG00000150977	NA	rs147730268
QTS000007	ftp://ftp.ebi.ac.uk/pub/databases/spot/eQTL/sumstats/QTS000007/QTD000069/QTD000069.all.tsv.gz	ILMN_1677693	12	122539929	G	T	chr12_122539929_G_T	31	0.0559441	0.572336	-0.0974755	0.172431	SNP	32	572	0.96871	ENSG00000255398	ENSG00000255398	NA	rs147730268
QTS000007	ftp://ftp.ebi.ac.uk/pub/databases/spot/eQTL/sumstats/QTS000007/QTD000069/QTD000069.all.tsv.gz	ILMN_1678490	12	122539929	G	T	chr12_122539929_G_T	31	0.0559441	0.10297	0.199713	0.122063	SNP	32	572	0.96871	ENSG00000150977	ENSG00000150977	NA	rs147730268
QTS000007	ftp://ftp.ebi.ac.uk/pub/databases/spot/eQTL/sumstats/QTS000007/QTD000069/QTD000069.all.tsv.gz	ILMN_1684038	12	122539929	G	T	chr12_122539929_G_T	31	0.0559441	0.573614	0.0722265	0.128193	SNP	32	572	0.96871	ENSG00000130779	ENSG00000130779	NA	rs147730268
QTS000007	ftp://ftp.ebi.ac.uk/pub/databases/spot/eQTL/sumstats/QTS000007/QTD000069/QTD000069.all.tsv.gz	ILMN_1693987	12	122539929	G	T	chr12_122539929_G_T	31	0.0559441	0.177188	-0.239312	0.176877	SNP	32	572	0.96871	ENSG00000175727	ENSG00000175727	NA	rs147730268
QTS000007	ftp://ftp.ebi.ac.uk/pub/databases/spot/eQTL/sumstats/QTS000007/QTD000069/QTD000069.all.tsv.gz	ILMN_1701905	12	122539929	G	T	chr12_122539929_G_T	31	0.0559441	0.492578	0.125275	0.182311	SNP	32	572	0.96871	ENSG00000130783	ENSG00000130783	NA	rs147730268
QTS000007	ftp://ftp.ebi.ac.uk/pub/databases/spot/eQTL/sumstats/QTS000007/QTD000069/QTD000069.all.tsv.gz	ILMN_1704019	12	122539929	G	T	chr12_122539929_G_T	31	0.0559441	0.680244	-0.0690559	0.167378	SNP	32	572	0.96871	ENSG00000111325	ENSG00000111325	NA	rs147730268
QTS000007	ftp://ftp.ebi.ac.uk/pub/databases/spot/eQTL/sumstats/QTS000007/QTD000069/QTD000069.all.tsv.gz	ILMN_1706886	12	122539929	G	T	chr12_122539929_G_T	31	0.0559441	0.0663711	0.301272	0.163438	SNP	32	572	0.96871	ENSG00000110987	ENSG00000110987	NA	rs147730268
QTS000007	ftp://ftp.ebi.ac.uk/pub/databases/spot/eQTL/sumstats/QTS000007/QTD000069/QTD000069.all.tsv.gz	ILMN_1710427	12	122539929	G	T	chr12_122539929_G_T	31	0.0559441	0.917819	-0.0149893	0.145136	SNP	32	572	0.96871	ENSG00000139722	ENSG00000139722	NA	rs147730268
QTS000007	ftp://ftp.ebi.ac.uk/pub/databases/spot/eQTL/sumstats/QTS000007/QTD000069/QTD000069.all.tsv.gz	ILMN_1711699	12	122539929	G	T	chr12_122539929_G_T	31	0.0559441	0.812147	0.0395521	0.166263	SNP	32	572	0.96871	ENSG00000130787	ENSG00000130787	NA	rs147730268
QTS000007	ftp://ftp.ebi.ac.uk/pub/databases/spot/eQTL/sumstats/QTS000007/QTD000069/QTD000069.all.tsv.gz	ILMN_1720498	12	122539929	G	T	chr12_122539929_G_T	31	0.0559441	0.443181	0.142253	0.185236	SNP	32	572	0.96871	ENSG00000188735	ENSG00000188735	NA	rs147730268
QTS000007	ftp://ftp.ebi.ac.uk/pub/databases/spot/eQTL/sumstats/QTS000007/QTD000069/QTD000069.all.tsv.gz	ILMN_1723058	12	122539929	G	T	chr12_122539929_G_T	31	0.0559441	0.0166463	-0.413247	0.171515	SNP	32	572	0.96871	ENSG00000130779	ENSG00000130779	NA	rs147730268
QTS000007	ftp://ftp.ebi.ac.uk/pub/databases/spot/eQTL/sumstats/QTS000007/QTD000069/QTD000069.all.tsv.gz	ILMN_1724148	12	122539929	G	T	chr12_122539929_G_T	31	0.0559441	0.0309902	-0.231772	0.106881	SNP	32	572	0.96871	ENSG00000276045	ENSG00000276045	NA	rs147730268
QTS000007	ftp://ftp.ebi.ac.uk/pub/databases/spot/eQTL/sumstats/QTS000007/QTD000069/QTD000069.all.tsv.gz	ILMN_1725187	12	122539929	G	T	chr12_122539929_G_T	31	0.0559441	0.539483	-0.0993812	0.16176	SNP	32	572	0.96871	ENSG00000090975	ENSG00000090975	NA	rs147730268
QTS000007	ftp://ftp.ebi.ac.uk/pub/databases/spot/eQTL/sumstats/QTS000007/QTD000069/QTD000069.all.tsv.gz	ILMN_1732516	12	122539929	G	T	chr12_122539929_G_T	31	0.0559441	0.0952112	-0.266188	0.158978	SNP	32	572	0.96871	ENSG00000184445	ENSG00000184445	NA	rs147730268
QTS000007	ftp://ftp.ebi.ac.uk/pub/databases/spot/eQTL/sumstats/QTS000007/QTD000069/QTD000069.all.tsv.gz	ILMN_1732767	12	122539929	G	T	chr12_122539929_G_T	31	0.0559441	0.340253	-0.143699	0.150416	SNP	32	572	0.96871	ENSG00000110801	ENSG00000110801	NA	rs147730268
QTS000007	ftp://ftp.ebi.ac.uk/pub/databases/spot/eQTL/sumstats/QTS000007/QTD000069/QTD000069.all.tsv.gz	ILMN_1739943	12	122539929	G	T	chr12_122539929_G_T	31	0.0559441	0.202612	-0.152154	0.119127	SNP	32	572	0.96871	ENSG00000139697	ENSG00000139697	NA	rs147730268
QTS000007	ftp://ftp.ebi.ac.uk/pub/databases/spot/eQTL/sumstats/QTS000007/QTD000069/QTD000069.all.tsv.gz	ILMN_1745688	12	122539929	G	T	chr12_122539929_G_T	31	0.0559441	0.261701	-0.199892	0.177726	SNP	32	572	0.96871	ENSG00000158104	ENSG00000158104	NA	rs147730268
QTS000007	ftp://ftp.ebi.ac.uk/pub/databases/spot/eQTL/sumstats/QTS000007/QTD000069/QTD000069.all.tsv.gz	ILMN_1750497	12	122539929	G	T	chr12_122539929_G_T	31	0.0559441	0.824017	-0.0388532	0.174545	SNP	32	572	0.96871	ENSG00000182782	ENSG00000182782	NA	rs147730268
QTS000007	ftp://ftp.ebi.ac.uk/pub/databases/spot/eQTL/sumstats/QTS000007/QTD000069/QTD000069.all.tsv.gz	ILMN_1757910	12	122539929	G	T	chr12_122539929_G_T	31	0.0559441	0.0486854	-0.357406	0.180484	SNP	32	572	0.96871	ENSG00000130787	ENSG00000130787	NA	rs147730268
QTS000007	ftp://ftp.ebi.ac.uk/pub/databases/spot/eQTL/sumstats/QTS000007/QTD000069/QTD000069.all.tsv.gz	ILMN_1760954	12	122539929	G	T	chr12_122539929_G_T	31	0.0559441	0.562899	0.0637058	0.109979	SNP	32	572	0.96871	ENSG00000139726	ENSG00000139726	NA	rs147730268
QTS000007	ftp://ftp.ebi.ac.uk/pub/databases/spot/eQTL/sumstats/QTS000007/QTD000069/QTD000069.all.tsv.gz	ILMN_1771260	12	122539929	G	T	chr12_122539929_G_T	31	0.0559441	0.15716	-0.262953	0.185359	SNP	32	572	0.96871	ENSG00000176383	ENSG00000176383	NA	rs147730268
QTS000007	ftp://ftp.ebi.ac.uk/pub/databases/spot/eQTL/sumstats/QTS000007/QTD000069/QTD000069.all.tsv.gz	ILMN_1772845	12	122539929	G	T	chr12_122539929_G_T	31	0.0559441	0.689365	-0.051188	0.127924	SNP	32	572	0.96871	ENSG00000184209	ENSG00000184209	NA	rs147730268
QTS000007	ftp://ftp.ebi.ac.uk/pub/databases/spot/eQTL/sumstats/QTS000007/QTD000069/QTD000069.all.tsv.gz	ILMN_1777934	12	122539929	G	T	chr12_122539929_G_T	31	0.0559441	0.00721794	0.493105	0.182151	SNP	32	572	0.96871	ENSG00000139714	ENSG00000139714	NA	rs147730268
QTS000007	ftp://ftp.ebi.ac.uk/pub/databases/spot/eQTL/sumstats/QTS000007/QTD000069/QTD000069.all.tsv.gz	ILMN_1779835	12	122539929	G	T	chr12_122539929_G_T	31	0.0559441	0.525299	-0.111967	0.176043	SNP	32	572	0.96871	ENSG00000182196	ENSG00000182196	NA	rs147730268
QTS000007	ftp://ftp.ebi.ac.uk/pub/databases/spot/eQTL/sumstats/QTS000007/QTD000069/QTD000069.all.tsv.gz	ILMN_1787845	12	122539929	G	T	chr12_122539929_G_T	31	0.0559441	0.404664	-0.152282	0.182455	SNP	32	572	0.96871	ENSG00000130787	ENSG00000130787	NA	rs147730268
QTS000007	ftp://ftp.ebi.ac.uk/pub/databases/spot/eQTL/sumstats/QTS000007/QTD000069/QTD000069.all.tsv.gz	ILMN_1788887	12	122539929	G	T	chr12_122539929_G_T	31	0.0559441	0.770431	0.0526243	0.180157	SNP	32	572	0.96871	ENSG00000212694	ENSG00000212694	NA	rs147730268
QTS000007	ftp://ftp.ebi.ac.uk/pub/databases/spot/eQTL/sumstats/QTS000007/QTD000069/QTD000069.all.tsv.gz	ILMN_1788928	12	122539929	G	T	chr12_122539929_G_T	31	0.0559441	0.409001	-0.144753	0.175047	SNP	32	572	0.96871	ENSG00000150967	ENSG00000150967	NA	rs147730268
QTS000007	ftp://ftp.ebi.ac.uk/pub/databases/spot/eQTL/sumstats/QTS000007/QTD000069/QTD000069.all.tsv.gz	ILMN_1791149	12	122539929	G	T	chr12_122539929_G_T	31	0.0559441	0.0298848	0.190538	0.0872776	SNP	32	572	0.96871	ENSG00000182196	ENSG00000182196	NA	rs147730268
QTS000007	ftp://ftp.ebi.ac.uk/pub/databases/spot/eQTL/sumstats/QTS000007/QTD000069/QTD000069.all.tsv.gz	ILMN_1792092	12	122539929	G	T	chr12_122539929_G_T	31	0.0559441	0.258722	-0.12128	0.107157	SNP	32	572	0.96871	ENSG00000033030	ENSG00000033030	NA	rs147730268
QTS000007	ftp://ftp.ebi.ac.uk/pub/databases/spot/eQTL/sumstats/QTS000007/QTD000069/QTD000069.all.tsv.gz	ILMN_1794260	12	122539929	G	T	chr12_122539929_G_T	31	0.0559441	0.404067	0.0787042	0.094179	SNP	32	572	0.96871	ENSG00000089094	ENSG00000089094	NA	rs147730268
QTS000007	ftp://ftp.ebi.ac.uk/pub/databases/spot/eQTL/sumstats/QTS000007/QTD000069/QTD000069.all.tsv.gz	ILMN_1800341	12	122539929	G	T	chr12_122539929_G_T	31	0.0559441	0.998194	-0.000380108	0.167795	SNP	32	572	0.96871	ENSG00000158023	ENSG00000158023	NA	rs147730268
QTS000007	ftp://ftp.ebi.ac.uk/pub/databases/spot/eQTL/sumstats/QTS000007/QTD000069/QTD000069.all.tsv.gz	ILMN_1805643	12	122539929	G	T	chr12_122539929_G_T	31	0.0559441	0.371347	-0.158731	0.177266	SNP	32	572	0.96871	ENSG00000188026	ENSG00000188026	NA	rs147730268
QTS000007	ftp://ftp.ebi.ac.uk/pub/databases/spot/eQTL/sumstats/QTS000007/QTD000069/QTD000069.all.tsv.gz	ILMN_1807704	12	122539929	G	T	chr12_122539929_G_T	31	0.0559441	0.0768884	0.298975	0.168361	SNP	32	572	0.96871	ENSG00000212694	ENSG00000212694	NA	rs147730268
QTS000007	ftp://ftp.ebi.ac.uk/pub/databases/spot/eQTL/sumstats/QTS000007/QTD000069/QTD000069.all.tsv.gz	ILMN_1811272	12	122539929	G	T	chr12_122539929_G_T	31	0.0559441	0.223152	-0.206744	0.169325	SNP	32	572	0.96871	ENSG00000196917	ENSG00000196917	NA	rs147730268
QTS000007	ftp://ftp.ebi.ac.uk/pub/databases/spot/eQTL/sumstats/QTS000007/QTD000069/QTD000069.all.tsv.gz	ILMN_1812721	12	122539929	G	T	chr12_122539929_G_T	31	0.0559441	0.689917	-0.0697456	0.174628	SNP	32	572	0.96871	ENSG00000130787	ENSG00000130787	NA	rs147730268
QTS000007	ftp://ftp.ebi.ac.uk/pub/databases/spot/eQTL/sumstats/QTS000007/QTD000069/QTD000069.all.tsv.gz	ILMN_1813573	12	122539929	G	T	chr12_122539929_G_T	31	0.0559441	0.292936	-0.140081	0.132936	SNP	32	572	0.96871	ENSG00000139718	ENSG00000139718	NA	rs147730268
QTS000007	ftp://ftp.ebi.ac.uk/pub/databases/spot/eQTL/sumstats/QTS000007/QTD000069/QTD000069.all.tsv.gz	ILMN_1849192	12	122539929	G	T	chr12_122539929_G_T	31	0.0559441	0.40075	-0.146992	0.174657	SNP	32	572	0.96871	ENSG00000256546	ENSG00000256546	NA	rs147730268
QTS000007	ftp://ftp.ebi.ac.uk/pub/databases/spot/eQTL/sumstats/QTS000007/QTD000069/QTD000069.all.tsv.gz	ILMN_2098947	12	122539929	G	T	chr12_122539929_G_T	31	0.0559441	0.240532	0.214057	0.181985	SNP	32	572	0.96871	ENSG00000212694	ENSG00000212694	NA	rs147730268
QTS000007	ftp://ftp.ebi.ac.uk/pub/databases/spot/eQTL/sumstats/QTS000007/QTD000069/QTD000069.all.tsv.gz	ILMN_2108493	12	122539929	G	T	chr12_122539929_G_T	31	0.0559441	0.861513	-0.0321351	0.184034	SNP	32	572	0.96871	ENSG00000188735	ENSG00000188735	NA	rs147730268
QTS000007	ftp://ftp.ebi.ac.uk/pub/databases/spot/eQTL/sumstats/QTS000007/QTD000069/QTD000069.all.tsv.gz	ILMN_2133125	12	122539929	G	T	chr12_122539929_G_T	31	0.0559441	0.838719	-0.0374668	0.183906	SNP	32	572	0.96871	ENSG00000158113	ENSG00000158113	NA	rs147730268
QTS000007	ftp://ftp.ebi.ac.uk/pub/databases/spot/eQTL/sumstats/QTS000007/QTD000069/QTD000069.all.tsv.gz	ILMN_2161848	12	122539929	G	T	chr12_122539929_G_T	31	0.0559441	0.966919	-0.0076402	0.18405	SNP	32	572	0.96871	ENSG00000196917	ENSG00000196917	NA	rs147730268
QTS000007	ftp://ftp.ebi.ac.uk/pub/databases/spot/eQTL/sumstats/QTS000007/QTD000069/QTD000069.all.tsv.gz	ILMN_2201866	12	122539929	G	T	chr12_122539929_G_T	31	0.0559441	0.784992	0.0482701	0.176755	SNP	32	572	0.96871	ENSG00000204671	ENSG00000204671	NA	rs147730268
QTS000007	ftp://ftp.ebi.ac.uk/pub/databases/spot/eQTL/sumstats/QTS000007/QTD000069/QTD000069.all.tsv.gz	ILMN_2288402	12	122539929	G	T	chr12_122539929_G_T	31	0.0559441	0.423346	-0.145783	0.18181	SNP	32	572	0.96871	ENSG00000130787	ENSG00000130787	NA	rs147730268
QTS000007	ftp://ftp.ebi.ac.uk/pub/databases/spot/eQTL/sumstats/QTS000007/QTD000069/QTD000069.all.tsv.gz	ILMN_2310589	12	122539929	G	T	chr12_122539929_G_T	31	0.0559441	0.381678	0.110617	0.126241	SNP	32	572	0.96871	ENSG00000184047	ENSG00000184047	NA	rs147730268
QTS000007	ftp://ftp.ebi.ac.uk/pub/databases/spot/eQTL/sumstats/QTS000007/QTD000069/QTD000069.all.tsv.gz	ILMN_2332990	12	122539929	G	T	chr12_122539929_G_T	31	0.0559441	0.754756	-0.0409502	0.130961	SNP	32	572	0.96871	ENSG00000184047	ENSG00000184047	NA	rs147730268
QTS000007	ftp://ftp.ebi.ac.uk/pub/databases/spot/eQTL/sumstats/QTS000007/QTD000069/QTD000069.all.tsv.gz	ILMN_2343047	12	122539929	G	T	chr12_122539929_G_T	31	0.0559441	0.27205	0.198499	0.180356	SNP	32	572	0.96871	ENSG00000150967	ENSG00000150967	NA	rs147730268
QTS000007	ftp://ftp.ebi.ac.uk/pub/databases/spot/eQTL/sumstats/QTS000007/QTD000069/QTD000069.all.tsv.gz	ILMN_2343048	12	122539929	G	T	chr12_122539929_G_T	31	0.0559441	0.520961	-0.111604	0.173648	SNP	32	572	0.96871	ENSG00000150967	ENSG00000150967	NA	rs147730268
QTS000007	ftp://ftp.ebi.ac.uk/pub/databases/spot/eQTL/sumstats/QTS000007/QTD000069/QTD000069.all.tsv.gz	ILMN_2358277	12	122539929	G	T	chr12_122539929_G_T	31	0.0559441	0.244819	0.114811	0.0985033	SNP	32	572	0.96871	ENSG00000111011	ENSG00000111011	NA	rs147730268
QTS000007	ftp://ftp.ebi.ac.uk/pub/databases/spot/eQTL/sumstats/QTS000007/QTD000069/QTD000069.all.tsv.gz	ILMN_2358278	12	122539929	G	T	chr12_122539929_G_T	31	0.0559441	0.726684	-0.0493263	0.140972	SNP	32	572	0.96871	ENSG00000111011	ENSG00000111011	NA	rs147730268
QTS000007	ftp://ftp.ebi.ac.uk/pub/databases/spot/eQTL/sumstats/QTS000007/QTD000069/QTD000069.all.tsv.gz	ILMN_2378081	12	122539929	G	T	chr12_122539929_G_T	31	0.0559441	0.0713278	0.317624	0.175436	SNP	32	572	0.96871	ENSG00000110987	ENSG00000110987	NA	rs147730268
QTS000007	ftp://ftp.ebi.ac.uk/pub/databases/spot/eQTL/sumstats/QTS000007/QTD000069/QTD000069.all.tsv.gz	ILMN_2393144	12	122539929	G	T	chr12_122539929_G_T	31	0.0559441	0.0126906	0.217274	0.086597	SNP	32	572	0.96871	ENSG00000182196	ENSG00000182196	NA	rs147730268
QTS000007	ftp://ftp.ebi.ac.uk/pub/databases/spot/eQTL/sumstats/QTS000007/QTD000069/QTD000069.all.tsv.gz	ILMN_2395285	12	122539929	G	T	chr12_122539929_G_T	31	0.0559441	0.726749	0.035456	0.101356	SNP	32	572	0.96871	ENSG00000184209	ENSG00000184209	NA	rs147730268
QTS000007	ftp://ftp.ebi.ac.uk/pub/databases/spot/eQTL/sumstats/QTS000007/QTD000069/QTD000069.all.tsv.gz	ILMN_2396148	12	122539929	G	T	chr12_122539929_G_T	31	0.0559441	0.762073	0.0555918	0.183432	SNP	32	572	0.96871	ENSG00000130787	ENSG00000130787	NA	rs147730268
QTS000007	ftp://ftp.ebi.ac.uk/pub/databases/spot/eQTL/sumstats/QTS000007/QTD000069/QTD000069.all.tsv.gz	ILMN_2404085	12	122539929	G	T	chr12_122539929_G_T	31	0.0559441	0.854452	0.0163812	0.0892147	SNP	32	572	0.96871	ENSG00000130779	ENSG00000130779	NA	rs147730268
QTS000007	ftp://ftp.ebi.ac.uk/pub/databases/spot/eQTL/sumstats/QTS000007/QTD000069/QTD000069.all.tsv.gz	ILMN_3208881	12	122539929	G	T	chr12_122539929_G_T	31	0.0559441	0.233037	0.195837	0.163847	SNP	32	572	0.96871	ENSG00000183955	ENSG00000183955	NA	rs147730268
QTS000007	ftp://ftp.ebi.ac.uk/pub/databases/spot/eQTL/sumstats/QTS000007/QTD000069/QTD000069.all.tsv.gz	ILMN_3229052	12	122539929	G	T	chr12_122539929_G_T	31	0.0559441	0.522617	0.0971536	0.151767	SNP	32	572	0.96871	ENSG00000184209	ENSG00000184209	NA	rs147730268
QTS000007	ftp://ftp.ebi.ac.uk/pub/databases/spot/eQTL/sumstats/QTS000007/QTD000069/QTD000069.all.tsv.gz	ILMN_3236695	12	122539929	G	T	chr12_122539929_G_T	31	0.0559441	0.280819	0.193123	0.178712	SNP	32	572	0.96871	ENSG00000256092	ENSG00000256092	NA	rs147730268
QTS000007	ftp://ftp.ebi.ac.uk/pub/databases/spot/eQTL/sumstats/QTS000007/QTD000069/QTD000069.all.tsv.gz	ILMN_3249006	12	122539929	G	T	chr12_122539929_G_T	31	0.0559441	0.78794	0.0428584	0.159175	SNP	32	572	0.96871	ENSG00000183955	ENSG00000183955	NA	rs147730268
QTS000007	ftp://ftp.ebi.ac.uk/pub/databases/spot/eQTL/sumstats/QTS000007/QTD000069/QTD000069.all.tsv.gz	ILMN_1651464	12	122540998	G	A	chr12_122540998_G_A	189	0.402098	0.528032	0.0527894	0.0835504	SNP	230	572	0.96464	ENSG00000089094	ENSG00000089094	NA	rs10847141
QTS000007	ftp://ftp.ebi.ac.uk/pub/databases/spot/eQTL/sumstats/QTS000007/QTD000069/QTD000069.all.tsv.gz	ILMN_1651936	12	122540998	G	A	chr12_122540998_G_A	189	0.402098	0.0139649	0.191914	0.0775652	SNP	230	572	0.96464	ENSG00000183955	ENSG00000183955	NA	rs10847141
QTS000007	ftp://ftp.ebi.ac.uk/pub/databases/spot/eQTL/sumstats/QTS000007/QTD000069/QTD000069.all.tsv.gz	ILMN_1652918	12	122540998	G	A	chr12_122540998_G_A	189	0.402098	0.1892	0.109526	0.0832099	SNP	230	572	0.96464	ENSG00000139725	ENSG00000139725	NA	rs10847141
QTS000007	ftp://ftp.ebi.ac.uk/pub/databases/spot/eQTL/sumstats/QTS000007/QTD000069/QTD000069.all.tsv.gz	ILMN_1654421	12	122540998	G	A	chr12_122540998_G_A	189	0.402098	0.0538279	-0.15466	0.0798595	SNP	230	572	0.96464	ENSG00000051825	ENSG00000051825	NA	rs10847141
QTS000007	ftp://ftp.ebi.ac.uk/pub/databases/spot/eQTL/sumstats/QTS000007/QTD000069/QTD000069.all.tsv.gz	ILMN_1658232	12	122540998	G	A	chr12_122540998_G_A	189	0.402098	0.285624	0.0954536	0.0892189	SNP	230	572	0.96464	ENSG00000089094	ENSG00000089094	NA	rs10847141
QTS000007	ftp://ftp.ebi.ac.uk/pub/databases/spot/eQTL/sumstats/QTS000007/QTD000069/QTD000069.all.tsv.gz	ILMN_1662316	12	122540998	G	A	chr12_122540998_G_A	189	0.402098	0.150489	-0.102819	0.0713087	SNP	230	572	0.96464	ENSG00000139719	ENSG00000139719	NA	rs10847141
QTS000007	ftp://ftp.ebi.ac.uk/pub/databases/spot/eQTL/sumstats/QTS000007/QTD000069/QTD000069.all.tsv.gz	ILMN_1663370	12	122540998	G	A	chr12_122540998_G_A	189	0.402098	0.882085	0.0132032	0.0889305	SNP	230	572	0.96464	ENSG00000130783	ENSG00000130783	NA	rs10847141
QTS000007	ftp://ftp.ebi.ac.uk/pub/databases/spot/eQTL/sumstats/QTS000007/QTD000069/QTD000069.all.tsv.gz	ILMN_1665335	12	122540998	G	A	chr12_122540998_G_A	189	0.402098	0.268157	0.0991244	0.0893338	SNP	230	572	0.96464	ENSG00000184047	ENSG00000184047	NA	rs10847141
QTS000007	ftp://ftp.ebi.ac.uk/pub/databases/spot/eQTL/sumstats/QTS000007/QTD000069/QTD000069.all.tsv.gz	ILMN_1665996	12	122540998	G	A	chr12_122540998_G_A	189	0.402098	0.43277	0.0674808	0.0858938	SNP	230	572	0.96464	ENSG00000110987	ENSG00000110987	NA	rs10847141
QTS000007	ftp://ftp.ebi.ac.uk/pub/databases/spot/eQTL/sumstats/QTS000007/QTD000069/QTD000069.all.tsv.gz	ILMN_1667510	12	122540998	G	A	chr12_122540998_G_A	189	0.402098	0.331374	-0.0542522	0.0557522	SNP	230	572	0.96464	ENSG00000130921	ENSG00000130921	NA	rs10847141
QTS000007	ftp://ftp.ebi.ac.uk/pub/databases/spot/eQTL/sumstats/QTS000007/QTD000069/QTD000069.all.tsv.gz	ILMN_1668743	12	122540998	G	A	chr12_122540998_G_A	189	0.402098	0.460881	0.0459986	0.0622909	SNP	230	572	0.96464	ENSG00000150977	ENSG00000150977	NA	rs10847141
QTS000007	ftp://ftp.ebi.ac.uk/pub/databases/spot/eQTL/sumstats/QTS000007/QTD000069/QTD000069.all.tsv.gz	ILMN_1677693	12	122540998	G	A	chr12_122540998_G_A	189	0.402098	0.184807	0.113596	0.0854439	SNP	230	572	0.96464	ENSG00000255398	ENSG00000255398	NA	rs10847141
QTS000007	ftp://ftp.ebi.ac.uk/pub/databases/spot/eQTL/sumstats/QTS000007/QTD000069/QTD000069.all.tsv.gz	ILMN_1678490	12	122540998	G	A	chr12_122540998_G_A	189	0.402098	0.627922	0.0295582	0.0609188	SNP	230	572	0.96464	ENSG00000150977	ENSG00000150977	NA	rs10847141
QTS000007	ftp://ftp.ebi.ac.uk/pub/databases/spot/eQTL/sumstats/QTS000007/QTD000069/QTD000069.all.tsv.gz	ILMN_1684038	12	122540998	G	A	chr12_122540998_G_A	189	0.402098	0.247591	-0.073662	0.063572	SNP	230	572	0.96464	ENSG00000130779	ENSG00000130779	NA	rs10847141
QTS000007	ftp://ftp.ebi.ac.uk/pub/databases/spot/eQTL/sumstats/QTS000007/QTD000069/QTD000069.all.tsv.gz	ILMN_1693987	12	122540998	G	A	chr12_122540998_G_A	189	0.402098	0.746479	0.0285299	0.08816	SNP	230	572	0.96464	ENSG00000175727	ENSG00000175727	NA	rs10847141
QTS000007	ftp://ftp.ebi.ac.uk/pub/databases/spot/eQTL/sumstats/QTS000007/QTD000069/QTD000069.all.tsv.gz	ILMN_1701905	12	122540998	G	A	chr12_122540998_G_A	189	0.402098	0.199323	0.11629	0.0903839	SNP	230	572	0.96464	ENSG00000130783	ENSG00000130783	NA	rs10847141
QTS000007	ftp://ftp.ebi.ac.uk/pub/databases/spot/eQTL/sumstats/QTS000007/QTD000069/QTD000069.all.tsv.gz	ILMN_1704019	12	122540998	G	A	chr12_122540998_G_A	189	0.402098	0.641885	-0.0387154	0.0831538	SNP	230	572	0.96464	ENSG00000111325	ENSG00000111325	NA	rs10847141
QTS000007	ftp://ftp.ebi.ac.uk/pub/databases/spot/eQTL/sumstats/QTS000007/QTD000069/QTD000069.all.tsv.gz	ILMN_1706886	12	122540998	G	A	chr12_122540998_G_A	189	0.402098	0.229977	-0.0980471	0.0814936	SNP	230	572	0.96464	ENSG00000110987	ENSG00000110987	NA	rs10847141
QTS000007	ftp://ftp.ebi.ac.uk/pub/databases/spot/eQTL/sumstats/QTS000007/QTD000069/QTD000069.all.tsv.gz	ILMN_1710427	12	122540998	G	A	chr12_122540998_G_A	189	0.402098	0.737397	-0.024199	0.0720965	SNP	230	572	0.96464	ENSG00000139722	ENSG00000139722	NA	rs10847141
QTS000007	ftp://ftp.ebi.ac.uk/pub/databases/spot/eQTL/sumstats/QTS000007/QTD000069/QTD000069.all.tsv.gz	ILMN_1711699	12	122540998	G	A	chr12_122540998_G_A	189	0.402098	0.851801	-0.0154481	0.0826105	SNP	230	572	0.96464	ENSG00000130787	ENSG00000130787	NA	rs10847141
QTS000007	ftp://ftp.ebi.ac.uk/pub/databases/spot/eQTL/sumstats/QTS000007/QTD000069/QTD000069.all.tsv.gz	ILMN_1720498	12	122540998	G	A	chr12_122540998_G_A	189	0.402098	0.959531	0.00467937	0.0921334	SNP	230	572	0.96464	ENSG00000188735	ENSG00000188735	NA	rs10847141
QTS000007	ftp://ftp.ebi.ac.uk/pub/databases/spot/eQTL/sumstats/QTS000007/QTD000069/QTD000069.all.tsv.gz	ILMN_1723058	12	122540998	G	A	chr12_122540998_G_A	189	0.402098	0.91869	0.00880001	0.0861228	SNP	230	572	0.96464	ENSG00000130779	ENSG00000130779	NA	rs10847141
QTS000007	ftp://ftp.ebi.ac.uk/pub/databases/spot/eQTL/sumstats/QTS000007/QTD000069/QTD000069.all.tsv.gz	ILMN_1724148	12	122540998	G	A	chr12_122540998_G_A	189	0.402098	0.359571	0.0490799	0.053479	SNP	230	572	0.96464	ENSG00000276045	ENSG00000276045	NA	rs10847141
QTS000007	ftp://ftp.ebi.ac.uk/pub/databases/spot/eQTL/sumstats/QTS000007/QTD000069/QTD000069.all.tsv.gz	ILMN_1725187	12	122540998	G	A	chr12_122540998_G_A	189	0.402098	0.822408	-0.0180673	0.0804183	SNP	230	572	0.96464	ENSG00000090975	ENSG00000090975	NA	rs10847141
QTS000007	ftp://ftp.ebi.ac.uk/pub/databases/spot/eQTL/sumstats/QTS000007/QTD000069/QTD000069.all.tsv.gz	ILMN_1732516	12	122540998	G	A	chr12_122540998_G_A	189	0.402098	0.666494	0.0342422	0.0793678	SNP	230	572	0.96464	ENSG00000184445	ENSG00000184445	NA	rs10847141
QTS000007	ftp://ftp.ebi.ac.uk/pub/databases/spot/eQTL/sumstats/QTS000007/QTD000069/QTD000069.all.tsv.gz	ILMN_1732767	12	122540998	G	A	chr12_122540998_G_A	189	0.402098	0.507298	-0.049661	0.0747983	SNP	230	572	0.96464	ENSG00000110801	ENSG00000110801	NA	rs10847141
QTS000007	ftp://ftp.ebi.ac.uk/pub/databases/spot/eQTL/sumstats/QTS000007/QTD000069/QTD000069.all.tsv.gz	ILMN_1739943	12	122540998	G	A	chr12_122540998_G_A	189	0.402098	0.442655	0.0455934	0.0593012	SNP	230	572	0.96464	ENSG00000139697	ENSG00000139697	NA	rs10847141
QTS000007	ftp://ftp.ebi.ac.uk/pub/databases/spot/eQTL/sumstats/QTS000007/QTD000069/QTD000069.all.tsv.gz	ILMN_1745688	12	122540998	G	A	chr12_122540998_G_A	189	0.402098	0.787829	0.0238407	0.0884963	SNP	230	572	0.96464	ENSG00000158104	ENSG00000158104	NA	rs10847141
QTS000007	ftp://ftp.ebi.ac.uk/pub/databases/spot/eQTL/sumstats/QTS000007/QTD000069/QTD000069.all.tsv.gz	ILMN_1750497	12	122540998	G	A	chr12_122540998_G_A	189	0.402098	0.666306	0.037428	0.0867001	SNP	230	572	0.96464	ENSG00000182782	ENSG00000182782	NA	rs10847141
QTS000007	ftp://ftp.ebi.ac.uk/pub/databases/spot/eQTL/sumstats/QTS000007/QTD000069/QTD000069.all.tsv.gz	ILMN_1757910	12	122540998	G	A	chr12_122540998_G_A	189	0.402098	0.506829	0.0599834	0.0902459	SNP	230	572	0.96464	ENSG00000130787	ENSG00000130787	NA	rs10847141
QTS000007	ftp://ftp.ebi.ac.uk/pub/databases/spot/eQTL/sumstats/QTS000007/QTD000069/QTD000069.all.tsv.gz	ILMN_1760954	12	122540998	G	A	chr12_122540998_G_A	189	0.402098	0.465943	0.0398815	0.0546227	SNP	230	572	0.96464	ENSG00000139726	ENSG00000139726	NA	rs10847141
QTS000007	ftp://ftp.ebi.ac.uk/pub/databases/spot/eQTL/sumstats/QTS000007/QTD000069/QTD000069.all.tsv.gz	ILMN_1771260	12	122540998	G	A	chr12_122540998_G_A	189	0.402098	0.0421349	-0.187305	0.0917331	SNP	230	572	0.96464	ENSG00000176383	ENSG00000176383	NA	rs10847141
QTS000007	ftp://ftp.ebi.ac.uk/pub/databases/spot/eQTL/sumstats/QTS000007/QTD000069/QTD000069.all.tsv.gz	ILMN_1772845	12	122540998	G	A	chr12_122540998_G_A	189	0.402098	0.0175621	0.150333	0.0629179	SNP	230	572	0.96464	ENSG00000184209	ENSG00000184209	NA	rs10847141
QTS000007	ftp://ftp.ebi.ac.uk/pub/databases/spot/eQTL/sumstats/QTS000007/QTD000069/QTD000069.all.tsv.gz	ILMN_1777934	12	122540998	G	A	chr12_122540998_G_A	189	0.402098	0.239735	-0.107788	0.0914823	SNP	230	572	0.96464	ENSG00000139714	ENSG00000139714	NA	rs10847141
QTS000007	ftp://ftp.ebi.ac.uk/pub/databases/spot/eQTL/sumstats/QTS000007/QTD000069/QTD000069.all.tsv.gz	ILMN_1779835	12	122540998	G	A	chr12_122540998_G_A	189	0.402098	0.739701	0.0291061	0.0875135	SNP	230	572	0.96464	ENSG00000182196	ENSG00000182196	NA	rs10847141
QTS000007	ftp://ftp.ebi.ac.uk/pub/databases/spot/eQTL/sumstats/QTS000007/QTD000069/QTD000069.all.tsv.gz	ILMN_1787845	12	122540998	G	A	chr12_122540998_G_A	189	0.402098	0.522413	-0.0580899	0.0906999	SNP	230	572	0.96464	ENSG00000130787	ENSG00000130787	NA	rs10847141
QTS000007	ftp://ftp.ebi.ac.uk/pub/databases/spot/eQTL/sumstats/QTS000007/QTD000069/QTD000069.all.tsv.gz	ILMN_1788887	12	122540998	G	A	chr12_122540998_G_A	189	0.402098	0.782355	0.0247523	0.0895116	SNP	230	572	0.96464	ENSG00000212694	ENSG00000212694	NA	rs10847141
QTS000007	ftp://ftp.ebi.ac.uk/pub/databases/spot/eQTL/sumstats/QTS000007/QTD000069/QTD000069.all.tsv.gz	ILMN_1788928	12	122540998	G	A	chr12_122540998_G_A	189	0.402098	0.256376	0.0988106	0.0868741	SNP	230	572	0.96464	ENSG00000150967	ENSG00000150967	NA	rs10847141
QTS000007	ftp://ftp.ebi.ac.uk/pub/databases/spot/eQTL/sumstats/QTS000007/QTD000069/QTD000069.all.tsv.gz	ILMN_1791149	12	122540998	G	A	chr12_122540998_G_A	189	0.402098	0.803714	0.0108815	0.0437382	SNP	230	572	0.96464	ENSG00000182196	ENSG00000182196	NA	rs10847141
QTS000007	ftp://ftp.ebi.ac.uk/pub/databases/spot/eQTL/sumstats/QTS000007/QTD000069/QTD000069.all.tsv.gz	ILMN_1792092	12	122540998	G	A	chr12_122540998_G_A	189	0.402098	0.185499	0.0706085	0.0531938	SNP	230	572	0.96464	ENSG00000033030	ENSG00000033030	NA	rs10847141
QTS000007	ftp://ftp.ebi.ac.uk/pub/databases/spot/eQTL/sumstats/QTS000007/QTD000069/QTD000069.all.tsv.gz	ILMN_1794260	12	122540998	G	A	chr12_122540998_G_A	189	0.402098	0.595682	-0.0248774	0.0468283	SNP	230	572	0.96464	ENSG00000089094	ENSG00000089094	NA	rs10847141
QTS000007	ftp://ftp.ebi.ac.uk/pub/databases/spot/eQTL/sumstats/QTS000007/QTD000069/QTD000069.all.tsv.gz	ILMN_1800341	12	122540998	G	A	chr12_122540998_G_A	189	0.402098	0.787376	0.0225052	0.083357	SNP	230	572	0.96464	ENSG00000158023	ENSG00000158023	NA	rs10847141
QTS000007	ftp://ftp.ebi.ac.uk/pub/databases/spot/eQTL/sumstats/QTS000007/QTD000069/QTD000069.all.tsv.gz	ILMN_1805643	12	122540998	G	A	chr12_122540998_G_A	189	0.402098	0.865982	0.0148991	0.0881995	SNP	230	572	0.96464	ENSG00000188026	ENSG00000188026	NA	rs10847141
QTS000007	ftp://ftp.ebi.ac.uk/pub/databases/spot/eQTL/sumstats/QTS000007/QTD000069/QTD000069.all.tsv.gz	ILMN_1807704	12	122540998	G	A	chr12_122540998_G_A	189	0.402098	0.458321	-0.0624215	0.0840493	SNP	230	572	0.96464	ENSG00000212694	ENSG00000212694	NA	rs10847141
QTS000007	ftp://ftp.ebi.ac.uk/pub/databases/spot/eQTL/sumstats/QTS000007/QTD000069/QTD000069.all.tsv.gz	ILMN_1811272	12	122540998	G	A	chr12_122540998_G_A	189	0.402098	0.793683	0.0220816	0.0843488	SNP	230	572	0.96464	ENSG00000196917	ENSG00000196917	NA	rs10847141
QTS000007	ftp://ftp.ebi.ac.uk/pub/databases/spot/eQTL/sumstats/QTS000007/QTD000069/QTD000069.all.tsv.gz	ILMN_1812721	12	122540998	G	A	chr12_122540998_G_A	189	0.402098	0.421971	0.0697148	0.0866856	SNP	230	572	0.96464	ENSG00000130787	ENSG00000130787	NA	rs10847141
QTS000007	ftp://ftp.ebi.ac.uk/pub/databases/spot/eQTL/sumstats/QTS000007/QTD000069/QTD000069.all.tsv.gz	ILMN_1813573	12	122540998	G	A	chr12_122540998_G_A	189	0.402098	0.385686	0.0574252	0.0660917	SNP	230	572	0.96464	ENSG00000139718	ENSG00000139718	NA	rs10847141
QTS000007	ftp://ftp.ebi.ac.uk/pub/databases/spot/eQTL/sumstats/QTS000007/QTD000069/QTD000069.all.tsv.gz	ILMN_1849192	12	122540998	G	A	chr12_122540998_G_A	189	0.402098	0.942924	-0.00622671	0.08689	SNP	230	572	0.96464	ENSG00000256546	ENSG00000256546	NA	rs10847141
QTS000007	ftp://ftp.ebi.ac.uk/pub/databases/spot/eQTL/sumstats/QTS000007/QTD000069/QTD000069.all.tsv.gz	ILMN_2098947	12	122540998	G	A	chr12_122540998_G_A	189	0.402098	0.646667	-0.0415834	0.0906136	SNP	230	572	0.96464	ENSG00000212694	ENSG00000212694	NA	rs10847141
QTS000007	ftp://ftp.ebi.ac.uk/pub/databases/spot/eQTL/sumstats/QTS000007/QTD000069/QTD000069.all.tsv.gz	ILMN_2108493	12	122540998	G	A	chr12_122540998_G_A	189	0.402098	0.0367484	0.190389	0.0907074	SNP	230	572	0.96464	ENSG00000188735	ENSG00000188735	NA	rs10847141
QTS000007	ftp://ftp.ebi.ac.uk/pub/databases/spot/eQTL/sumstats/QTS000007/QTD000069/QTD000069.all.tsv.gz	ILMN_2133125	12	122540998	G	A	chr12_122540998_G_A	189	0.402098	0.0255185	-0.203344	0.0905413	SNP	230	572	0.96464	ENSG00000158113	ENSG00000158113	NA	rs10847141
QTS000007	ftp://ftp.ebi.ac.uk/pub/databases/spot/eQTL/sumstats/QTS000007/QTD000069/QTD000069.all.tsv.gz	ILMN_2161848	12	122540998	G	A	chr12_122540998_G_A	189	0.402098	0.52761	-0.0577937	0.0913772	SNP	230	572	0.96464	ENSG00000196917	ENSG00000196917	NA	rs10847141
QTS000007	ftp://ftp.ebi.ac.uk/pub/databases/spot/eQTL/sumstats/QTS000007/QTD000069/QTD000069.all.tsv.gz	ILMN_2201866	12	122540998	G	A	chr12_122540998_G_A	189	0.402098	0.947688	0.00576795	0.0878314	SNP	230	572	0.96464	ENSG00000204671	ENSG00000204671	NA	rs10847141
QTS000007	ftp://ftp.ebi.ac.uk/pub/databases/spot/eQTL/sumstats/QTS000007/QTD000069/QTD000069.all.tsv.gz	ILMN_2288402	12	122540998	G	A	chr12_122540998_G_A	189	0.402098	0.360571	0.0826983	0.0902989	SNP	230	572	0.96464	ENSG00000130787	ENSG00000130787	NA	rs10847141
QTS000007	ftp://ftp.ebi.ac.uk/pub/databases/spot/eQTL/sumstats/QTS000007/QTD000069/QTD000069.all.tsv.gz	ILMN_2310589	12	122540998	G	A	chr12_122540998_G_A	189	0.402098	0.17617	-0.0848955	0.0625989	SNP	230	572	0.96464	ENSG00000184047	ENSG00000184047	NA	rs10847141
QTS000007	ftp://ftp.ebi.ac.uk/pub/databases/spot/eQTL/sumstats/QTS000007/QTD000069/QTD000069.all.tsv.gz	ILMN_2332990	12	122540998	G	A	chr12_122540998_G_A	189	0.402098	0.125741	0.0995198	0.0647977	SNP	230	572	0.96464	ENSG00000184047	ENSG00000184047	NA	rs10847141
QTS000007	ftp://ftp.ebi.ac.uk/pub/databases/spot/eQTL/sumstats/QTS000007/QTD000069/QTD000069.all.tsv.gz	ILMN_2343047	12	122540998	G	A	chr12_122540998_G_A	189	0.402098	0.554606	-0.0530977	0.0897514	SNP	230	572	0.96464	ENSG00000150967	ENSG00000150967	NA	rs10847141
QTS000007	ftp://ftp.ebi.ac.uk/pub/databases/spot/eQTL/sumstats/QTS000007/QTD000069/QTD000069.all.tsv.gz	ILMN_2343048	12	122540998	G	A	chr12_122540998_G_A	189	0.402098	0.0757594	-0.153025	0.0858403	SNP	230	572	0.96464	ENSG00000150967	ENSG00000150967	NA	rs10847141
QTS000007	ftp://ftp.ebi.ac.uk/pub/databases/spot/eQTL/sumstats/QTS000007/QTD000069/QTD000069.all.tsv.gz	ILMN_2358277	12	122540998	G	A	chr12_122540998_G_A	189	0.402098	0.217034	-0.0605371	0.0489255	SNP	230	572	0.96464	ENSG00000111011	ENSG00000111011	NA	rs10847141
QTS000007	ftp://ftp.ebi.ac.uk/pub/databases/spot/eQTL/sumstats/QTS000007/QTD000069/QTD000069.all.tsv.gz	ILMN_2358278	12	122540998	G	A	chr12_122540998_G_A	189	0.402098	0.702613	0.0267686	0.0700383	SNP	230	572	0.96464	ENSG00000111011	ENSG00000111011	NA	rs10847141
QTS000007	ftp://ftp.ebi.ac.uk/pub/databases/spot/eQTL/sumstats/QTS000007/QTD000069/QTD000069.all.tsv.gz	ILMN_2378081	12	122540998	G	A	chr12_122540998_G_A	189	0.402098	0.572474	-0.0495244	0.0876385	SNP	230	572	0.96464	ENSG00000110987	ENSG00000110987	NA	rs10847141
QTS000007	ftp://ftp.ebi.ac.uk/pub/databases/spot/eQTL/sumstats/QTS000007/QTD000069/QTD000069.all.tsv.gz	ILMN_2393144	12	122540998	G	A	chr12_122540998_G_A	189	0.402098	0.906035	-0.00514211	0.0435211	SNP	230	572	0.96464	ENSG00000182196	ENSG00000182196	NA	rs10847141
QTS000007	ftp://ftp.ebi.ac.uk/pub/databases/spot/eQTL/sumstats/QTS000007/QTD000069/QTD000069.all.tsv.gz	ILMN_2395285	12	122540998	G	A	chr12_122540998_G_A	189	0.402098	0.2991	-0.0522983	0.0502695	SNP	230	572	0.96464	ENSG00000184209	ENSG00000184209	NA	rs10847141
QTS000007	ftp://ftp.ebi.ac.uk/pub/databases/spot/eQTL/sumstats/QTS000007/QTD000069/QTD000069.all.tsv.gz	ILMN_2396148	12	122540998	G	A	chr12_122540998_G_A	189	0.402098	0.115975	-0.143088	0.0907375	SNP	230	572	0.96464	ENSG00000130787	ENSG00000130787	NA	rs10847141
QTS000007	ftp://ftp.ebi.ac.uk/pub/databases/spot/eQTL/sumstats/QTS000007/QTD000069/QTD000069.all.tsv.gz	ILMN_2404085	12	122540998	G	A	chr12_122540998_G_A	189	0.402098	0.72671	-0.0155057	0.0443187	SNP	230	572	0.96464	ENSG00000130779	ENSG00000130779	NA	rs10847141
QTS000007	ftp://ftp.ebi.ac.uk/pub/databases/spot/eQTL/sumstats/QTS000007/QTD000069/QTD000069.all.tsv.gz	ILMN_3208881	12	122540998	G	A	chr12_122540998_G_A	189	0.402098	0.601549	-0.0426489	0.0815798	SNP	230	572	0.96464	ENSG00000183955	ENSG00000183955	NA	rs10847141
QTS000007	ftp://ftp.ebi.ac.uk/pub/databases/spot/eQTL/sumstats/QTS000007/QTD000069/QTD000069.all.tsv.gz	ILMN_3229052	12	122540998	G	A	chr12_122540998_G_A	189	0.402098	0.51263	-0.0494345	0.0754021	SNP	230	572	0.96464	ENSG00000184209	ENSG00000184209	NA	rs10847141
QTS000007	ftp://ftp.ebi.ac.uk/pub/databases/spot/eQTL/sumstats/QTS000007/QTD000069/QTD000069.all.tsv.gz	ILMN_3236695	12	122540998	G	A	chr12_122540998_G_A	189	0.402098	0.552937	-0.0528311	0.0889254	SNP	230	572	0.96464	ENSG00000256092	ENSG00000256092	NA	rs10847141
QTS000007	ftp://ftp.ebi.ac.uk/pub/databases/spot/eQTL/sumstats/QTS000007/QTD000069/QTD000069.all.tsv.gz	ILMN_3249006	12	122540998	G	A	chr12_122540998_G_A	189	0.402098	0.311644	-0.080026	0.0789467	SNP	230	572	0.96464	ENSG00000183955	ENSG00000183955	NA	rs10847141
QTS000007	ftp://ftp.ebi.ac.uk/pub/databases/spot/eQTL/sumstats/QTS000007/QTD000069/QTD000069.all.tsv.gz	ILMN_1651464	12	122541029	C	G	chr12_122541029_C_G	134	0.265734	0.917275	-0.00927886	0.0892504	SNP	420	572	0.9433	ENSG00000089094	ENSG00000089094	NA	rs6489071
QTS000007	ftp://ftp.ebi.ac.uk/pub/databases/spot/eQTL/sumstats/QTS000007/QTD000069/QTD000069.all.tsv.gz	ILMN_1651936	12	122541029	C	G	chr12_122541029_C_G	134	0.265734	7.11492e-05	0.328109	0.0813207	SNP	420	572	0.9433	ENSG00000183955	ENSG00000183955	NA	rs6489071
QTS000007	ftp://ftp.ebi.ac.uk/pub/databases/spot/eQTL/sumstats/QTS000007/QTD000069/QTD000069.all.tsv.gz	ILMN_1652918	12	122541029	C	G	chr12_122541029_C_G	134	0.265734	0.411272	0.0732369	0.0889954	SNP	420	572	0.9433	ENSG00000139725	ENSG00000139725	NA	rs6489071
QTS000007	ftp://ftp.ebi.ac.uk/pub/databases/spot/eQTL/sumstats/QTS000007/QTD000069/QTD000069.all.tsv.gz	ILMN_1654421	12	122541029	C	G	chr12_122541029_C_G	134	0.265734	0.105725	-0.138648	0.0854203	SNP	420	572	0.9433	ENSG00000051825	ENSG00000051825	NA	rs6489071
QTS000007	ftp://ftp.ebi.ac.uk/pub/databases/spot/eQTL/sumstats/QTS000007/QTD000069/QTD000069.all.tsv.gz	ILMN_1658232	12	122541029	C	G	chr12_122541029_C_G	134	0.265734	0.104828	0.154557	0.0949754	SNP	420	572	0.9433	ENSG00000089094	ENSG00000089094	NA	rs6489071
QTS000007	ftp://ftp.ebi.ac.uk/pub/databases/spot/eQTL/sumstats/QTS000007/QTD000069/QTD000069.all.tsv.gz	ILMN_1662316	12	122541029	C	G	chr12_122541029_C_G	134	0.265734	0.0196075	-0.177594	0.075645	SNP	420	572	0.9433	ENSG00000139719	ENSG00000139719	NA	rs6489071
QTS000007	ftp://ftp.ebi.ac.uk/pub/databases/spot/eQTL/sumstats/QTS000007/QTD000069/QTD000069.all.tsv.gz	ILMN_1663370	12	122541029	C	G	chr12_122541029_C_G	134	0.265734	0.586939	0.0516087	0.0948816	SNP	420	572	0.9433	ENSG00000130783	ENSG00000130783	NA	rs6489071
QTS000007	ftp://ftp.ebi.ac.uk/pub/databases/spot/eQTL/sumstats/QTS000007/QTD000069/QTD000069.all.tsv.gz	ILMN_1665335	12	122541029	C	G	chr12_122541029_C_G	134	0.265734	0.173128	0.130093	0.0952492	SNP	420	572	0.9433	ENSG00000184047	ENSG00000184047	NA	rs6489071
QTS000007	ftp://ftp.ebi.ac.uk/pub/databases/spot/eQTL/sumstats/QTS000007/QTD000069/QTD000069.all.tsv.gz	ILMN_1665996	12	122541029	C	G	chr12_122541029_C_G	134	0.265734	0.723979	0.0324423	0.0917712	SNP	420	572	0.9433	ENSG00000110987	ENSG00000110987	NA	rs6489071
QTS000007	ftp://ftp.ebi.ac.uk/pub/databases/spot/eQTL/sumstats/QTS000007/QTD000069/QTD000069.all.tsv.gz	ILMN_1667510	12	122541029	C	G	chr12_122541029_C_G	134	0.265734	0.083334	-0.103046	0.0592875	SNP	420	572	0.9433	ENSG00000130921	ENSG00000130921	NA	rs6489071
QTS000007	ftp://ftp.ebi.ac.uk/pub/databases/spot/eQTL/sumstats/QTS000007/QTD000069/QTD000069.all.tsv.gz	ILMN_1668743	12	122541029	C	G	chr12_122541029_C_G	134	0.265734	0.95983	0.00335552	0.0665594	SNP	420	572	0.9433	ENSG00000150977	ENSG00000150977	NA	rs6489071
QTS000007	ftp://ftp.ebi.ac.uk/pub/databases/spot/eQTL/sumstats/QTS000007/QTD000069/QTD000069.all.tsv.gz	ILMN_1677693	12	122541029	C	G	chr12_122541029_C_G	134	0.265734	0.366852	0.0825866	0.0913671	SNP	420	572	0.9433	ENSG00000255398	ENSG00000255398	NA	rs6489071
QTS000007	ftp://ftp.ebi.ac.uk/pub/databases/spot/eQTL/sumstats/QTS000007/QTD000069/QTD000069.all.tsv.gz	ILMN_1678490	12	122541029	C	G	chr12_122541029_C_G	134	0.265734	0.141856	-0.0954601	0.0647975	SNP	420	572	0.9433	ENSG00000150977	ENSG00000150977	NA	rs6489071
QTS000007	ftp://ftp.ebi.ac.uk/pub/databases/spot/eQTL/sumstats/QTS000007/QTD000069/QTD000069.all.tsv.gz	ILMN_1684038	12	122541029	C	G	chr12_122541029_C_G	134	0.265734	0.114306	-0.107277	0.0677155	SNP	420	572	0.9433	ENSG00000130779	ENSG00000130779	NA	rs6489071
QTS000007	ftp://ftp.ebi.ac.uk/pub/databases/spot/eQTL/sumstats/QTS000007/QTD000069/QTD000069.all.tsv.gz	ILMN_1693987	12	122541029	C	G	chr12_122541029_C_G	134	0.265734	0.690545	0.0375018	0.0940977	SNP	420	572	0.9433	ENSG00000175727	ENSG00000175727	NA	rs6489071
QTS000007	ftp://ftp.ebi.ac.uk/pub/databases/spot/eQTL/sumstats/QTS000007/QTD000069/QTD000069.all.tsv.gz	ILMN_1701905	12	122541029	C	G	chr12_122541029_C_G	134	0.265734	0.80253	-0.024222	0.0967641	SNP	420	572	0.9433	ENSG00000130783	ENSG00000130783	NA	rs6489071
QTS000007	ftp://ftp.ebi.ac.uk/pub/databases/spot/eQTL/sumstats/QTS000007/QTD000069/QTD000069.all.tsv.gz	ILMN_1704019	12	122541029	C	G	chr12_122541029_C_G	134	0.265734	0.198522	-0.114106	0.0885278	SNP	420	572	0.9433	ENSG00000111325	ENSG00000111325	NA	rs6489071
QTS000007	ftp://ftp.ebi.ac.uk/pub/databases/spot/eQTL/sumstats/QTS000007/QTD000069/QTD000069.all.tsv.gz	ILMN_1706886	12	122541029	C	G	chr12_122541029_C_G	134	0.265734	0.468304	0.0632853	0.0871383	SNP	420	572	0.9433	ENSG00000110987	ENSG00000110987	NA	rs6489071
QTS000007	ftp://ftp.ebi.ac.uk/pub/databases/spot/eQTL/sumstats/QTS000007/QTD000069/QTD000069.all.tsv.gz	ILMN_1710427	12	122541029	C	G	chr12_122541029_C_G	134	0.265734	0.638846	-0.0361519	0.0769447	SNP	420	572	0.9433	ENSG00000139722	ENSG00000139722	NA	rs6489071
QTS000007	ftp://ftp.ebi.ac.uk/pub/databases/spot/eQTL/sumstats/QTS000007/QTD000069/QTD000069.all.tsv.gz	ILMN_1711699	12	122541029	C	G	chr12_122541029_C_G	134	0.265734	0.0439345	0.177174	0.0875297	SNP	420	572	0.9433	ENSG00000130787	ENSG00000130787	NA	rs6489071
QTS000007	ftp://ftp.ebi.ac.uk/pub/databases/spot/eQTL/sumstats/QTS000007/QTD000069/QTD000069.all.tsv.gz	ILMN_1720498	12	122541029	C	G	chr12_122541029_C_G	134	0.265734	0.254997	-0.11192	0.0981138	SNP	420	572	0.9433	ENSG00000188735	ENSG00000188735	NA	rs6489071
QTS000007	ftp://ftp.ebi.ac.uk/pub/databases/spot/eQTL/sumstats/QTS000007/QTD000069/QTD000069.all.tsv.gz	ILMN_1723058	12	122541029	C	G	chr12_122541029_C_G	134	0.265734	0.506642	-0.0610828	0.0918594	SNP	420	572	0.9433	ENSG00000130779	ENSG00000130779	NA	rs6489071
QTS000007	ftp://ftp.ebi.ac.uk/pub/databases/spot/eQTL/sumstats/QTS000007/QTD000069/QTD000069.all.tsv.gz	ILMN_1724148	12	122541029	C	G	chr12_122541029_C_G	134	0.265734	0.120898	0.0885644	0.0569216	SNP	420	572	0.9433	ENSG00000276045	ENSG00000276045	NA	rs6489071
QTS000007	ftp://ftp.ebi.ac.uk/pub/databases/spot/eQTL/sumstats/QTS000007/QTD000069/QTD000069.all.tsv.gz	ILMN_1725187	12	122541029	C	G	chr12_122541029_C_G	134	0.265734	0.698115	0.0333249	0.0858272	SNP	420	572	0.9433	ENSG00000090975	ENSG00000090975	NA	rs6489071
QTS000007	ftp://ftp.ebi.ac.uk/pub/databases/spot/eQTL/sumstats/QTS000007/QTD000069/QTD000069.all.tsv.gz	ILMN_1732516	12	122541029	C	G	chr12_122541029_C_G	134	0.265734	0.0386941	0.174687	0.0840839	SNP	420	572	0.9433	ENSG00000184445	ENSG00000184445	NA	rs6489071
QTS000007	ftp://ftp.ebi.ac.uk/pub/databases/spot/eQTL/sumstats/QTS000007/QTD000069/QTD000069.all.tsv.gz	ILMN_1732767	12	122541029	C	G	chr12_122541029_C_G	134	0.265734	0.602255	0.0416734	0.0798688	SNP	420	572	0.9433	ENSG00000110801	ENSG00000110801	NA	rs6489071
QTS000007	ftp://ftp.ebi.ac.uk/pub/databases/spot/eQTL/sumstats/QTS000007/QTD000069/QTD000069.all.tsv.gz	ILMN_1739943	12	122541029	C	G	chr12_122541029_C_G	134	0.265734	0.65101	0.0286873	0.0633466	SNP	420	572	0.9433	ENSG00000139697	ENSG00000139697	NA	rs6489071
QTS000007	ftp://ftp.ebi.ac.uk/pub/databases/spot/eQTL/sumstats/QTS000007/QTD000069/QTD000069.all.tsv.gz	ILMN_1745688	12	122541029	C	G	chr12_122541029_C_G	134	0.265734	0.0102179	0.241406	0.0933337	SNP	420	572	0.9433	ENSG00000158104	ENSG00000158104	NA	rs6489071
QTS000007	ftp://ftp.ebi.ac.uk/pub/databases/spot/eQTL/sumstats/QTS000007/QTD000069/QTD000069.all.tsv.gz	ILMN_1750497	12	122541029	C	G	chr12_122541029_C_G	134	0.265734	0.855026	-0.0169305	0.0925748	SNP	420	572	0.9433	ENSG00000182782	ENSG00000182782	NA	rs6489071
QTS000007	ftp://ftp.ebi.ac.uk/pub/databases/spot/eQTL/sumstats/QTS000007/QTD000069/QTD000069.all.tsv.gz	ILMN_1757910	12	122541029	C	G	chr12_122541029_C_G	134	0.265734	0.640097	-0.0451112	0.0963732	SNP	420	572	0.9433	ENSG00000130787	ENSG00000130787	NA	rs6489071
QTS000007	ftp://ftp.ebi.ac.uk/pub/databases/spot/eQTL/sumstats/QTS000007/QTD000069/QTD000069.all.tsv.gz	ILMN_1760954	12	122541029	C	G	chr12_122541029_C_G	134	0.265734	0.899431	-0.00738284	0.058363	SNP	420	572	0.9433	ENSG00000139726	ENSG00000139726	NA	rs6489071
QTS000007	ftp://ftp.ebi.ac.uk/pub/databases/spot/eQTL/sumstats/QTS000007/QTD000069/QTD000069.all.tsv.gz	ILMN_1771260	12	122541029	C	G	chr12_122541029_C_G	134	0.265734	0.354688	-0.0913359	0.0985155	SNP	420	572	0.9433	ENSG00000176383	ENSG00000176383	NA	rs6489071
QTS000007	ftp://ftp.ebi.ac.uk/pub/databases/spot/eQTL/sumstats/QTS000007/QTD000069/QTD000069.all.tsv.gz	ILMN_1772845	12	122541029	C	G	chr12_122541029_C_G	134	0.265734	0.65817	0.0300489	0.0678414	SNP	420	572	0.9433	ENSG00000184209	ENSG00000184209	NA	rs6489071
QTS000007	ftp://ftp.ebi.ac.uk/pub/databases/spot/eQTL/sumstats/QTS000007/QTD000069/QTD000069.all.tsv.gz	ILMN_1777934	12	122541029	C	G	chr12_122541029_C_G	134	0.265734	0.879183	0.0148952	0.0978991	SNP	420	572	0.9433	ENSG00000139714	ENSG00000139714	NA	rs6489071
QTS000007	ftp://ftp.ebi.ac.uk/pub/databases/spot/eQTL/sumstats/QTS000007/QTD000069/QTD000069.all.tsv.gz	ILMN_1779835	12	122541029	C	G	chr12_122541029_C_G	134	0.265734	0.767336	0.0276674	0.0934209	SNP	420	572	0.9433	ENSG00000182196	ENSG00000182196	NA	rs6489071
QTS000007	ftp://ftp.ebi.ac.uk/pub/databases/spot/eQTL/sumstats/QTS000007/QTD000069/QTD000069.all.tsv.gz	ILMN_1787845	12	122541029	C	G	chr12_122541029_C_G	134	0.265734	0.919015	0.00986042	0.0968898	SNP	420	572	0.9433	ENSG00000130787	ENSG00000130787	NA	rs6489071
QTS000007	ftp://ftp.ebi.ac.uk/pub/databases/spot/eQTL/sumstats/QTS000007/QTD000069/QTD000069.all.tsv.gz	ILMN_1788887	12	122541029	C	G	chr12_122541029_C_G	134	0.265734	0.540324	-0.0585494	0.0954972	SNP	420	572	0.9433	ENSG00000212694	ENSG00000212694	NA	rs6489071
QTS000007	ftp://ftp.ebi.ac.uk/pub/databases/spot/eQTL/sumstats/QTS000007/QTD000069/QTD000069.all.tsv.gz	ILMN_1788928	12	122541029	C	G	chr12_122541029_C_G	134	0.265734	0.965902	-0.00397738	0.0929553	SNP	420	572	0.9433	ENSG00000150967	ENSG00000150967	NA	rs6489071
QTS000007	ftp://ftp.ebi.ac.uk/pub/databases/spot/eQTL/sumstats/QTS000007/QTD000069/QTD000069.all.tsv.gz	ILMN_1791149	12	122541029	C	G	chr12_122541029_C_G	134	0.265734	0.323051	-0.0461443	0.0466098	SNP	420	572	0.9433	ENSG00000182196	ENSG00000182196	NA	rs6489071
QTS000007	ftp://ftp.ebi.ac.uk/pub/databases/spot/eQTL/sumstats/QTS000007/QTD000069/QTD000069.all.tsv.gz	ILMN_1792092	12	122541029	C	G	chr12_122541029_C_G	134	0.265734	0.832185	0.0120818	0.0569617	SNP	420	572	0.9433	ENSG00000033030	ENSG00000033030	NA	rs6489071
QTS000007	ftp://ftp.ebi.ac.uk/pub/databases/spot/eQTL/sumstats/QTS000007/QTD000069/QTD000069.all.tsv.gz	ILMN_1794260	12	122541029	C	G	chr12_122541029_C_G	134	0.265734	0.780945	-0.0139199	0.0500061	SNP	420	572	0.9433	ENSG00000089094	ENSG00000089094	NA	rs6489071
QTS000007	ftp://ftp.ebi.ac.uk/pub/databases/spot/eQTL/sumstats/QTS000007/QTD000069/QTD000069.all.tsv.gz	ILMN_1800341	12	122541029	C	G	chr12_122541029_C_G	134	0.265734	0.649085	-0.0405239	0.088958	SNP	420	572	0.9433	ENSG00000158023	ENSG00000158023	NA	rs6489071
QTS000007	ftp://ftp.ebi.ac.uk/pub/databases/spot/eQTL/sumstats/QTS000007/QTD000069/QTD000069.all.tsv.gz	ILMN_1805643	12	122541029	C	G	chr12_122541029_C_G	134	0.265734	0.481454	-0.0663121	0.094068	SNP	420	572	0.9433	ENSG00000188026	ENSG00000188026	NA	rs6489071
QTS000007	ftp://ftp.ebi.ac.uk/pub/databases/spot/eQTL/sumstats/QTS000007/QTD000069/QTD000069.all.tsv.gz	ILMN_1807704	12	122541029	C	G	chr12_122541029_C_G	134	0.265734	0.822246	-0.0201942	0.089802	SNP	420	572	0.9433	ENSG00000212694	ENSG00000212694	NA	rs6489071
QTS000007	ftp://ftp.ebi.ac.uk/pub/databases/spot/eQTL/sumstats/QTS000007/QTD000069/QTD000069.all.tsv.gz	ILMN_1811272	12	122541029	C	G	chr12_122541029_C_G	134	0.265734	0.269789	-0.0993546	0.0898477	SNP	420	572	0.9433	ENSG00000196917	ENSG00000196917	NA	rs6489071
QTS000007	ftp://ftp.ebi.ac.uk/pub/databases/spot/eQTL/sumstats/QTS000007/QTD000069/QTD000069.all.tsv.gz	ILMN_1812721	12	122541029	C	G	chr12_122541029_C_G	134	0.265734	0.972765	0.0031658	0.0926434	SNP	420	572	0.9433	ENSG00000130787	ENSG00000130787	NA	rs6489071
QTS000007	ftp://ftp.ebi.ac.uk/pub/databases/spot/eQTL/sumstats/QTS000007/QTD000069/QTD000069.all.tsv.gz	ILMN_1813573	12	122541029	C	G	chr12_122541029_C_G	134	0.265734	0.192273	-0.0920576	0.0704266	SNP	420	572	0.9433	ENSG00000139718	ENSG00000139718	NA	rs6489071
QTS000007	ftp://ftp.ebi.ac.uk/pub/databases/spot/eQTL/sumstats/QTS000007/QTD000069/QTD000069.all.tsv.gz	ILMN_1849192	12	122541029	C	G	chr12_122541029_C_G	134	0.265734	0.827038	0.0202844	0.0927442	SNP	420	572	0.9433	ENSG00000256546	ENSG00000256546	NA	rs6489071
QTS000007	ftp://ftp.ebi.ac.uk/pub/databases/spot/eQTL/sumstats/QTS000007/QTD000069/QTD000069.all.tsv.gz	ILMN_2098947	12	122541029	C	G	chr12_122541029_C_G	134	0.265734	0.228031	-0.116595	0.0965042	SNP	420	572	0.9433	ENSG00000212694	ENSG00000212694	NA	rs6489071
QTS000007	ftp://ftp.ebi.ac.uk/pub/databases/spot/eQTL/sumstats/QTS000007/QTD000069/QTD000069.all.tsv.gz	ILMN_2108493	12	122541029	C	G	chr12_122541029_C_G	134	0.265734	0.817926	0.0224909	0.0976007	SNP	420	572	0.9433	ENSG00000188735	ENSG00000188735	NA	rs6489071
QTS000007	ftp://ftp.ebi.ac.uk/pub/databases/spot/eQTL/sumstats/QTS000007/QTD000069/QTD000069.all.tsv.gz	ILMN_2133125	12	122541029	C	G	chr12_122541029_C_G	134	0.265734	0.554549	0.0576791	0.0974814	SNP	420	572	0.9433	ENSG00000158113	ENSG00000158113	NA	rs6489071
QTS000007	ftp://ftp.ebi.ac.uk/pub/databases/spot/eQTL/sumstats/QTS000007/QTD000069/QTD000069.all.tsv.gz	ILMN_2161848	12	122541029	C	G	chr12_122541029_C_G	134	0.265734	0.16902	-0.134143	0.0972726	SNP	420	572	0.9433	ENSG00000196917	ENSG00000196917	NA	rs6489071
QTS000007	ftp://ftp.ebi.ac.uk/pub/databases/spot/eQTL/sumstats/QTS000007/QTD000069/QTD000069.all.tsv.gz	ILMN_2201866	12	122541029	C	G	chr12_122541029_C_G	134	0.265734	0.435858	-0.0730825	0.0936519	SNP	420	572	0.9433	ENSG00000204671	ENSG00000204671	NA	rs6489071
QTS000007	ftp://ftp.ebi.ac.uk/pub/databases/spot/eQTL/sumstats/QTS000007/QTD000069/QTD000069.all.tsv.gz	ILMN_2288402	12	122541029	C	G	chr12_122541029_C_G	134	0.265734	0.60644	-0.049767	0.096492	SNP	420	572	0.9433	ENSG00000130787	ENSG00000130787	NA	rs6489071
QTS000007	ftp://ftp.ebi.ac.uk/pub/databases/spot/eQTL/sumstats/QTS000007/QTD000069/QTD000069.all.tsv.gz	ILMN_2310589	12	122541029	C	G	chr12_122541029_C_G	134	0.265734	0.118065	-0.104653	0.066746	SNP	420	572	0.9433	ENSG00000184047	ENSG00000184047	NA	rs6489071
QTS000007	ftp://ftp.ebi.ac.uk/pub/databases/spot/eQTL/sumstats/QTS000007/QTD000069/QTD000069.all.tsv.gz	ILMN_2332990	12	122541029	C	G	chr12_122541029_C_G	134	0.265734	0.0315111	0.148898	0.0688778	SNP	420	572	0.9433	ENSG00000184047	ENSG00000184047	NA	rs6489071
QTS000007	ftp://ftp.ebi.ac.uk/pub/databases/spot/eQTL/sumstats/QTS000007/QTD000069/QTD000069.all.tsv.gz	ILMN_2343047	12	122541029	C	G	chr12_122541029_C_G	134	0.265734	0.775705	-0.0273378	0.0958534	SNP	420	572	0.9433	ENSG00000150967	ENSG00000150967	NA	rs6489071
QTS000007	ftp://ftp.ebi.ac.uk/pub/databases/spot/eQTL/sumstats/QTS000007/QTD000069/QTD000069.all.tsv.gz	ILMN_2343048	12	122541029	C	G	chr12_122541029_C_G	134	0.265734	0.137715	-0.136656	0.091792	SNP	420	572	0.9433	ENSG00000150967	ENSG00000150967	NA	rs6489071
QTS000007	ftp://ftp.ebi.ac.uk/pub/databases/spot/eQTL/sumstats/QTS000007/QTD000069/QTD000069.all.tsv.gz	ILMN_2358277	12	122541029	C	G	chr12_122541029_C_G	134	0.265734	0.0254627	-0.116587	0.0518922	SNP	420	572	0.9433	ENSG00000111011	ENSG00000111011	NA	rs6489071
QTS000007	ftp://ftp.ebi.ac.uk/pub/databases/spot/eQTL/sumstats/QTS000007/QTD000069/QTD000069.all.tsv.gz	ILMN_2358278	12	122541029	C	G	chr12_122541029_C_G	134	0.265734	0.923686	0.00717018	0.0747818	SNP	420	572	0.9433	ENSG00000111011	ENSG00000111011	NA	rs6489071
QTS000007	ftp://ftp.ebi.ac.uk/pub/databases/spot/eQTL/sumstats/QTS000007/QTD000069/QTD000069.all.tsv.gz	ILMN_2378081	12	122541029	C	G	chr12_122541029_C_G	134	0.265734	0.994414	0.000655976	0.0936055	SNP	420	572	0.9433	ENSG00000110987	ENSG00000110987	NA	rs6489071
QTS000007	ftp://ftp.ebi.ac.uk/pub/databases/spot/eQTL/sumstats/QTS000007/QTD000069/QTD000069.all.tsv.gz	ILMN_2393144	12	122541029	C	G	chr12_122541029_C_G	134	0.265734	0.37758	-0.0410013	0.0463914	SNP	420	572	0.9433	ENSG00000182196	ENSG00000182196	NA	rs6489071
QTS000007	ftp://ftp.ebi.ac.uk/pub/databases/spot/eQTL/sumstats/QTS000007/QTD000069/QTD000069.all.tsv.gz	ILMN_2395285	12	122541029	C	G	chr12_122541029_C_G	134	0.265734	0.647865	-0.0245752	0.0537469	SNP	420	572	0.9433	ENSG00000184209	ENSG00000184209	NA	rs6489071
QTS000007	ftp://ftp.ebi.ac.uk/pub/databases/spot/eQTL/sumstats/QTS000007/QTD000069/QTD000069.all.tsv.gz	ILMN_2396148	12	122541029	C	G	chr12_122541029_C_G	134	0.265734	0.218808	0.119596	0.0970303	SNP	420	572	0.9433	ENSG00000130787	ENSG00000130787	NA	rs6489071
QTS000007	ftp://ftp.ebi.ac.uk/pub/databases/spot/eQTL/sumstats/QTS000007/QTD000069/QTD000069.all.tsv.gz	ILMN_2404085	12	122541029	C	G	chr12_122541029_C_G	134	0.265734	0.993844	0.00036541	0.047319	SNP	420	572	0.9433	ENSG00000130779	ENSG00000130779	NA	rs6489071
QTS000007	ftp://ftp.ebi.ac.uk/pub/databases/spot/eQTL/sumstats/QTS000007/QTD000069/QTD000069.all.tsv.gz	ILMN_3208881	12	122541029	C	G	chr12_122541029_C_G	134	0.265734	0.641052	0.0406503	0.0870919	SNP	420	572	0.9433	ENSG00000183955	ENSG00000183955	NA	rs6489071
QTS000007	ftp://ftp.ebi.ac.uk/pub/databases/spot/eQTL/sumstats/QTS000007/QTD000069/QTD000069.all.tsv.gz	ILMN_3229052	12	122541029	C	G	chr12_122541029_C_G	134	0.265734	0.768328	-0.0237477	0.0805395	SNP	420	572	0.9433	ENSG00000184209	ENSG00000184209	NA	rs6489071
QTS000007	ftp://ftp.ebi.ac.uk/pub/databases/spot/eQTL/sumstats/QTS000007/QTD000069/QTD000069.all.tsv.gz	ILMN_3236695	12	122541029	C	G	chr12_122541029_C_G	134	0.265734	0.394445	-0.0809089	0.0948587	SNP	420	572	0.9433	ENSG00000256092	ENSG00000256092	NA	rs6489071
QTS000007	ftp://ftp.ebi.ac.uk/pub/databases/spot/eQTL/sumstats/QTS000007/QTD000069/QTD000069.all.tsv.gz	ILMN_3249006	12	122541029	C	G	chr12_122541029_C_G	134	0.265734	0.0852975	-0.145022	0.0839711	SNP	420	572	0.9433	ENSG00000183955	ENSG00000183955	NA	rs6489071
QTS000007	ftp://ftp.ebi.ac.uk/pub/databases/spot/eQTL/sumstats/QTS000007/QTD000069/QTD000069.all.tsv.gz	ILMN_1651464	12	122541261	T	TTGCC	chr12_122541261_T_TTGCC	18	0.0314685	0.448141	-0.179265	0.235992	INDEL	18	572	0.77131	ENSG00000089094	ENSG00000089094	NA	rs201311150
QTS000007	ftp://ftp.ebi.ac.uk/pub/databases/spot/eQTL/sumstats/QTS000007/QTD000069/QTD000069.all.tsv.gz	ILMN_1651936	12	122541261	T	TTGCC	chr12_122541261_T_TTGCC	18	0.0314685	0.845926	0.0431033	0.221604	INDEL	18	572	0.77131	ENSG00000183955	ENSG00000183955	NA	rs201311150
QTS000007	ftp://ftp.ebi.ac.uk/pub/databases/spot/eQTL/sumstats/QTS000007/QTD000069/QTD000069.all.tsv.gz	ILMN_1652918	12	122541261	T	TTGCC	chr12_122541261_T_TTGCC	18	0.0314685	0.299981	-0.244443	0.23539	INDEL	18	572	0.77131	ENSG00000139725	ENSG00000139725	NA	rs201311150
QTS000007	ftp://ftp.ebi.ac.uk/pub/databases/spot/eQTL/sumstats/QTS000007/QTD000069/QTD000069.all.tsv.gz	ILMN_1654421	12	122541261	T	TTGCC	chr12_122541261_T_TTGCC	18	0.0314685	0.203278	0.288889	0.226518	INDEL	18	572	0.77131	ENSG00000051825	ENSG00000051825	NA	rs201311150
QTS000007	ftp://ftp.ebi.ac.uk/pub/databases/spot/eQTL/sumstats/QTS000007/QTD000069/QTD000069.all.tsv.gz	ILMN_1658232	12	122541261	T	TTGCC	chr12_122541261_T_TTGCC	18	0.0314685	0.915081	-0.0269616	0.252612	INDEL	18	572	0.77131	ENSG00000089094	ENSG00000089094	NA	rs201311150
QTS000007	ftp://ftp.ebi.ac.uk/pub/databases/spot/eQTL/sumstats/QTS000007/QTD000069/QTD000069.all.tsv.gz	ILMN_1662316	12	122541261	T	TTGCC	chr12_122541261_T_TTGCC	18	0.0314685	0.716574	0.0734847	0.202203	INDEL	18	572	0.77131	ENSG00000139719	ENSG00000139719	NA	rs201311150
QTS000007	ftp://ftp.ebi.ac.uk/pub/databases/spot/eQTL/sumstats/QTS000007/QTD000069/QTD000069.all.tsv.gz	ILMN_1663370	12	122541261	T	TTGCC	chr12_122541261_T_TTGCC	18	0.0314685	0.0751289	-0.446304	0.249814	INDEL	18	572	0.77131	ENSG00000130783	ENSG00000130783	NA	rs201311150
QTS000007	ftp://ftp.ebi.ac.uk/pub/databases/spot/eQTL/sumstats/QTS000007/QTD000069/QTD000069.all.tsv.gz	ILMN_1665335	12	122541261	T	TTGCC	chr12_122541261_T_TTGCC	18	0.0314685	0.92511	0.0238018	0.252979	INDEL	18	572	0.77131	ENSG00000184047	ENSG00000184047	NA	rs201311150
QTS000007	ftp://ftp.ebi.ac.uk/pub/databases/spot/eQTL/sumstats/QTS000007/QTD000069/QTD000069.all.tsv.gz	ILMN_1665996	12	122541261	T	TTGCC	chr12_122541261_T_TTGCC	18	0.0314685	0.39411	-0.207105	0.242641	INDEL	18	572	0.77131	ENSG00000110987	ENSG00000110987	NA	rs201311150
QTS000007	ftp://ftp.ebi.ac.uk/pub/databases/spot/eQTL/sumstats/QTS000007/QTD000069/QTD000069.all.tsv.gz	ILMN_1667510	12	122541261	T	TTGCC	chr12_122541261_T_TTGCC	18	0.0314685	0.368155	-0.142036	0.157565	INDEL	18	572	0.77131	ENSG00000130921	ENSG00000130921	NA	rs201311150
QTS000007	ftp://ftp.ebi.ac.uk/pub/databases/spot/eQTL/sumstats/QTS000007/QTD000069/QTD000069.all.tsv.gz	ILMN_1668743	12	122541261	T	TTGCC	chr12_122541261_T_TTGCC	18	0.0314685	0.755419	-0.0549256	0.176147	INDEL	18	572	0.77131	ENSG00000150977	ENSG00000150977	NA	rs201311150
QTS000007	ftp://ftp.ebi.ac.uk/pub/databases/spot/eQTL/sumstats/QTS000007/QTD000069/QTD000069.all.tsv.gz	ILMN_1677693	12	122541261	T	TTGCC	chr12_122541261_T_TTGCC	18	0.0314685	0.370476	-0.216954	0.241847	INDEL	18	572	0.77131	ENSG00000255398	ENSG00000255398	NA	rs201311150
QTS000007	ftp://ftp.ebi.ac.uk/pub/databases/spot/eQTL/sumstats/QTS000007/QTD000069/QTD000069.all.tsv.gz	ILMN_1678490	12	122541261	T	TTGCC	chr12_122541261_T_TTGCC	18	0.0314685	0.853672	0.031788	0.172188	INDEL	18	572	0.77131	ENSG00000150977	ENSG00000150977	NA	rs201311150
QTS000007	ftp://ftp.ebi.ac.uk/pub/databases/spot/eQTL/sumstats/QTS000007/QTD000069/QTD000069.all.tsv.gz	ILMN_1684038	12	122541261	T	TTGCC	chr12_122541261_T_TTGCC	18	0.0314685	0.304983	0.184703	0.179716	INDEL	18	572	0.77131	ENSG00000130779	ENSG00000130779	NA	rs201311150
QTS000007	ftp://ftp.ebi.ac.uk/pub/databases/spot/eQTL/sumstats/QTS000007/QTD000069/QTD000069.all.tsv.gz	ILMN_1693987	12	122541261	T	TTGCC	chr12_122541261_T_TTGCC	18	0.0314685	0.0497717	0.487512	0.247376	INDEL	18	572	0.77131	ENSG00000175727	ENSG00000175727	NA	rs201311150
QTS000007	ftp://ftp.ebi.ac.uk/pub/databases/spot/eQTL/sumstats/QTS000007/QTD000069/QTD000069.all.tsv.gz	ILMN_1701905	12	122541261	T	TTGCC	chr12_122541261_T_TTGCC	18	0.0314685	0.469007	-0.185563	0.255908	INDEL	18	572	0.77131	ENSG00000130783	ENSG00000130783	NA	rs201311150
QTS000007	ftp://ftp.ebi.ac.uk/pub/databases/spot/eQTL/sumstats/QTS000007/QTD000069/QTD000069.all.tsv.gz	ILMN_1704019	12	122541261	T	TTGCC	chr12_122541261_T_TTGCC	18	0.0314685	0.717091	0.0852358	0.234986	INDEL	18	572	0.77131	ENSG00000111325	ENSG00000111325	NA	rs201311150
QTS000007	ftp://ftp.ebi.ac.uk/pub/databases/spot/eQTL/sumstats/QTS000007/QTD000069/QTD000069.all.tsv.gz	ILMN_1706886	12	122541261	T	TTGCC	chr12_122541261_T_TTGCC	18	0.0314685	0.736449	-0.0777658	0.230824	INDEL	18	572	0.77131	ENSG00000110987	ENSG00000110987	NA	rs201311150
QTS000007	ftp://ftp.ebi.ac.uk/pub/databases/spot/eQTL/sumstats/QTS000007/QTD000069/QTD000069.all.tsv.gz	ILMN_1710427	12	122541261	T	TTGCC	chr12_122541261_T_TTGCC	18	0.0314685	0.594598	0.108504	0.203643	INDEL	18	572	0.77131	ENSG00000139722	ENSG00000139722	NA	rs201311150
QTS000007	ftp://ftp.ebi.ac.uk/pub/databases/spot/eQTL/sumstats/QTS000007/QTD000069/QTD000069.all.tsv.gz	ILMN_1711699	12	122541261	T	TTGCC	chr12_122541261_T_TTGCC	18	0.0314685	0.0194961	0.54303	0.231086	INDEL	18	572	0.77131	ENSG00000130787	ENSG00000130787	NA	rs201311150
QTS000007	ftp://ftp.ebi.ac.uk/pub/databases/spot/eQTL/sumstats/QTS000007/QTD000069/QTD000069.all.tsv.gz	ILMN_1720498	12	122541261	T	TTGCC	chr12_122541261_T_TTGCC	18	0.0314685	0.274208	-0.28459	0.259747	INDEL	18	572	0.77131	ENSG00000188735	ENSG00000188735	NA	rs201311150
QTS000007	ftp://ftp.ebi.ac.uk/pub/databases/spot/eQTL/sumstats/QTS000007/QTD000069/QTD000069.all.tsv.gz	ILMN_1723058	12	122541261	T	TTGCC	chr12_122541261_T_TTGCC	18	0.0314685	0.649068	-0.110816	0.243249	INDEL	18	572	0.77131	ENSG00000130779	ENSG00000130779	NA	rs201311150
QTS000007	ftp://ftp.ebi.ac.uk/pub/databases/spot/eQTL/sumstats/QTS000007/QTD000069/QTD000069.all.tsv.gz	ILMN_1724148	12	122541261	T	TTGCC	chr12_122541261_T_TTGCC	18	0.0314685	0.91023	-0.0170788	0.151335	INDEL	18	572	0.77131	ENSG00000276045	ENSG00000276045	NA	rs201311150
QTS000007	ftp://ftp.ebi.ac.uk/pub/databases/spot/eQTL/sumstats/QTS000007/QTD000069/QTD000069.all.tsv.gz	ILMN_1725187	12	122541261	T	TTGCC	chr12_122541261_T_TTGCC	18	0.0314685	0.263865	0.253838	0.226717	INDEL	18	572	0.77131	ENSG00000090975	ENSG00000090975	NA	rs201311150
QTS000007	ftp://ftp.ebi.ac.uk/pub/databases/spot/eQTL/sumstats/QTS000007/QTD000069/QTD000069.all.tsv.gz	ILMN_1732516	12	122541261	T	TTGCC	chr12_122541261_T_TTGCC	18	0.0314685	0.180659	0.300095	0.223587	INDEL	18	572	0.77131	ENSG00000184445	ENSG00000184445	NA	rs201311150
QTS000007	ftp://ftp.ebi.ac.uk/pub/databases/spot/eQTL/sumstats/QTS000007/QTD000069/QTD000069.all.tsv.gz	ILMN_1732767	12	122541261	T	TTGCC	chr12_122541261_T_TTGCC	18	0.0314685	0.403215	-0.176851	0.211239	INDEL	18	572	0.77131	ENSG00000110801	ENSG00000110801	NA	rs201311150
QTS000007	ftp://ftp.ebi.ac.uk/pub/databases/spot/eQTL/sumstats/QTS000007/QTD000069/QTD000069.all.tsv.gz	ILMN_1739943	12	122541261	T	TTGCC	chr12_122541261_T_TTGCC	18	0.0314685	0.340777	-0.159805	0.167455	INDEL	18	572	0.77131	ENSG00000139697	ENSG00000139697	NA	rs201311150
QTS000007	ftp://ftp.ebi.ac.uk/pub/databases/spot/eQTL/sumstats/QTS000007/QTD000069/QTD000069.all.tsv.gz	ILMN_1745688	12	122541261	T	TTGCC	chr12_122541261_T_TTGCC	18	0.0314685	0.0462128	0.497148	0.248247	INDEL	18	572	0.77131	ENSG00000158104	ENSG00000158104	NA	rs201311150
QTS000007	ftp://ftp.ebi.ac.uk/pub/databases/spot/eQTL/sumstats/QTS000007/QTD000069/QTD000069.all.tsv.gz	ILMN_1750497	12	122541261	T	TTGCC	chr12_122541261_T_TTGCC	18	0.0314685	0.771034	0.0713764	0.245015	INDEL	18	572	0.77131	ENSG00000182782	ENSG00000182782	NA	rs201311150
QTS000007	ftp://ftp.ebi.ac.uk/pub/databases/spot/eQTL/sumstats/QTS000007/QTD000069/QTD000069.all.tsv.gz	ILMN_1757910	12	122541261	T	TTGCC	chr12_122541261_T_TTGCC	18	0.0314685	0.485219	0.178193	0.254965	INDEL	18	572	0.77131	ENSG00000130787	ENSG00000130787	NA	rs201311150
QTS000007	ftp://ftp.ebi.ac.uk/pub/databases/spot/eQTL/sumstats/QTS000007/QTD000069/QTD000069.all.tsv.gz	ILMN_1760954	12	122541261	T	TTGCC	chr12_122541261_T_TTGCC	18	0.0314685	0.150836	0.221715	0.153899	INDEL	18	572	0.77131	ENSG00000139726	ENSG00000139726	NA	rs201311150
QTS000007	ftp://ftp.ebi.ac.uk/pub/databases/spot/eQTL/sumstats/QTS000007/QTD000069/QTD000069.all.tsv.gz	ILMN_1771260	12	122541261	T	TTGCC	chr12_122541261_T_TTGCC	18	0.0314685	0.173918	0.354848	0.260285	INDEL	18	572	0.77131	ENSG00000176383	ENSG00000176383	NA	rs201311150
QTS000007	ftp://ftp.ebi.ac.uk/pub/databases/spot/eQTL/sumstats/QTS000007/QTD000069/QTD000069.all.tsv.gz	ILMN_1772845	12	122541261	T	TTGCC	chr12_122541261_T_TTGCC	18	0.0314685	0.412447	-0.147273	0.179413	INDEL	18	572	0.77131	ENSG00000184209	ENSG00000184209	NA	rs201311150
QTS000007	ftp://ftp.ebi.ac.uk/pub/databases/spot/eQTL/sumstats/QTS000007/QTD000069/QTD000069.all.tsv.gz	ILMN_1777934	12	122541261	T	TTGCC	chr12_122541261_T_TTGCC	18	0.0314685	0.738249	-0.0866692	0.259088	INDEL	18	572	0.77131	ENSG00000139714	ENSG00000139714	NA	rs201311150
QTS000007	ftp://ftp.ebi.ac.uk/pub/databases/spot/eQTL/sumstats/QTS000007/QTD000069/QTD000069.all.tsv.gz	ILMN_1779835	12	122541261	T	TTGCC	chr12_122541261_T_TTGCC	18	0.0314685	0.687872	-0.0994353	0.247244	INDEL	18	572	0.77131	ENSG00000182196	ENSG00000182196	NA	rs201311150
QTS000007	ftp://ftp.ebi.ac.uk/pub/databases/spot/eQTL/sumstats/QTS000007/QTD000069/QTD000069.all.tsv.gz	ILMN_1787845	12	122541261	T	TTGCC	chr12_122541261_T_TTGCC	18	0.0314685	0.816706	-0.0594961	0.256439	INDEL	18	572	0.77131	ENSG00000130787	ENSG00000130787	NA	rs201311150
QTS000007	ftp://ftp.ebi.ac.uk/pub/databases/spot/eQTL/sumstats/QTS000007/QTD000069/QTD000069.all.tsv.gz	ILMN_1788887	12	122541261	T	TTGCC	chr12_122541261_T_TTGCC	18	0.0314685	0.58337	-0.138824	0.252808	INDEL	18	572	0.77131	ENSG00000212694	ENSG00000212694	NA	rs201311150
QTS000007	ftp://ftp.ebi.ac.uk/pub/databases/spot/eQTL/sumstats/QTS000007/QTD000069/QTD000069.all.tsv.gz	ILMN_1788928	12	122541261	T	TTGCC	chr12_122541261_T_TTGCC	18	0.0314685	0.382236	-0.215037	0.245699	INDEL	18	572	0.77131	ENSG00000150967	ENSG00000150967	NA	rs201311150
QTS000007	ftp://ftp.ebi.ac.uk/pub/databases/spot/eQTL/sumstats/QTS000007/QTD000069/QTD000069.all.tsv.gz	ILMN_1791149	12	122541261	T	TTGCC	chr12_122541261_T_TTGCC	18	0.0314685	0.31676	-0.123735	0.123366	INDEL	18	572	0.77131	ENSG00000182196	ENSG00000182196	NA	rs201311150
QTS000007	ftp://ftp.ebi.ac.uk/pub/databases/spot/eQTL/sumstats/QTS000007/QTD000069/QTD000069.all.tsv.gz	ILMN_1792092	12	122541261	T	TTGCC	chr12_122541261_T_TTGCC	18	0.0314685	0.527211	-0.0953896	0.150674	INDEL	18	572	0.77131	ENSG00000033030	ENSG00000033030	NA	rs201311150
QTS000007	ftp://ftp.ebi.ac.uk/pub/databases/spot/eQTL/sumstats/QTS000007/QTD000069/QTD000069.all.tsv.gz	ILMN_1794260	12	122541261	T	TTGCC	chr12_122541261_T_TTGCC	18	0.0314685	0.42711	-0.105166	0.132227	INDEL	18	572	0.77131	ENSG00000089094	ENSG00000089094	NA	rs201311150
QTS000007	ftp://ftp.ebi.ac.uk/pub/databases/spot/eQTL/sumstats/QTS000007/QTD000069/QTD000069.all.tsv.gz	ILMN_1800341	12	122541261	T	TTGCC	chr12_122541261_T_TTGCC	18	0.0314685	0.916246	0.0247943	0.23555	INDEL	18	572	0.77131	ENSG00000158023	ENSG00000158023	NA	rs201311150
QTS000007	ftp://ftp.ebi.ac.uk/pub/databases/spot/eQTL/sumstats/QTS000007/QTD000069/QTD000069.all.tsv.gz	ILMN_1805643	12	122541261	T	TTGCC	chr12_122541261_T_TTGCC	18	0.0314685	0.338382	-0.238612	0.248797	INDEL	18	572	0.77131	ENSG00000188026	ENSG00000188026	NA	rs201311150
QTS000007	ftp://ftp.ebi.ac.uk/pub/databases/spot/eQTL/sumstats/QTS000007/QTD000069/QTD000069.all.tsv.gz	ILMN_1807704	12	122541261	T	TTGCC	chr12_122541261_T_TTGCC	18	0.0314685	0.39138	-0.203804	0.237398	INDEL	18	572	0.77131	ENSG00000212694	ENSG00000212694	NA	rs201311150
QTS000007	ftp://ftp.ebi.ac.uk/pub/databases/spot/eQTL/sumstats/QTS000007/QTD000069/QTD000069.all.tsv.gz	ILMN_1811272	12	122541261	T	TTGCC	chr12_122541261_T_TTGCC	18	0.0314685	0.392944	0.203675	0.238034	INDEL	18	572	0.77131	ENSG00000196917	ENSG00000196917	NA	rs201311150
QTS000007	ftp://ftp.ebi.ac.uk/pub/databases/spot/eQTL/sumstats/QTS000007/QTD000069/QTD000069.all.tsv.gz	ILMN_1812721	12	122541261	T	TTGCC	chr12_122541261_T_TTGCC	18	0.0314685	0.932297	0.0208519	0.245217	INDEL	18	572	0.77131	ENSG00000130787	ENSG00000130787	NA	rs201311150
QTS000007	ftp://ftp.ebi.ac.uk/pub/databases/spot/eQTL/sumstats/QTS000007/QTD000069/QTD000069.all.tsv.gz	ILMN_1813573	12	122541261	T	TTGCC	chr12_122541261_T_TTGCC	18	0.0314685	0.275856	-0.203734	0.18659	INDEL	18	572	0.77131	ENSG00000139718	ENSG00000139718	NA	rs201311150
QTS000007	ftp://ftp.ebi.ac.uk/pub/databases/spot/eQTL/sumstats/QTS000007/QTD000069/QTD000069.all.tsv.gz	ILMN_1849192	12	122541261	T	TTGCC	chr12_122541261_T_TTGCC	18	0.0314685	0.121498	-0.379682	0.244422	INDEL	18	572	0.77131	ENSG00000256546	ENSG00000256546	NA	rs201311150
QTS000007	ftp://ftp.ebi.ac.uk/pub/databases/spot/eQTL/sumstats/QTS000007/QTD000069/QTD000069.all.tsv.gz	ILMN_2098947	12	122541261	T	TTGCC	chr12_122541261_T_TTGCC	18	0.0314685	0.310873	-0.259549	0.25564	INDEL	18	572	0.77131	ENSG00000212694	ENSG00000212694	NA	rs201311150
QTS000007	ftp://ftp.ebi.ac.uk/pub/databases/spot/eQTL/sumstats/QTS000007/QTD000069/QTD000069.all.tsv.gz	ILMN_2108493	12	122541261	T	TTGCC	chr12_122541261_T_TTGCC	18	0.0314685	0.133198	-0.387515	0.257292	INDEL	18	572	0.77131	ENSG00000188735	ENSG00000188735	NA	rs201311150
QTS000007	ftp://ftp.ebi.ac.uk/pub/databases/spot/eQTL/sumstats/QTS000007/QTD000069/QTD000069.all.tsv.gz	ILMN_2133125	12	122541261	T	TTGCC	chr12_122541261_T_TTGCC	18	0.0314685	0.00726462	0.68915	0.254775	INDEL	18	572	0.77131	ENSG00000158113	ENSG00000158113	NA	rs201311150
QTS000007	ftp://ftp.ebi.ac.uk/pub/databases/spot/eQTL/sumstats/QTS000007/QTD000069/QTD000069.all.tsv.gz	ILMN_2161848	12	122541261	T	TTGCC	chr12_122541261_T_TTGCC	18	0.0314685	0.946094	-0.0174854	0.258372	INDEL	18	572	0.77131	ENSG00000196917	ENSG00000196917	NA	rs201311150
QTS000007	ftp://ftp.ebi.ac.uk/pub/databases/spot/eQTL/sumstats/QTS000007/QTD000069/QTD000069.all.tsv.gz	ILMN_2201866	12	122541261	T	TTGCC	chr12_122541261_T_TTGCC	18	0.0314685	0.899693	-0.0313098	0.24816	INDEL	18	572	0.77131	ENSG00000204671	ENSG00000204671	NA	rs201311150
QTS000007	ftp://ftp.ebi.ac.uk/pub/databases/spot/eQTL/sumstats/QTS000007/QTD000069/QTD000069.all.tsv.gz	ILMN_2288402	12	122541261	T	TTGCC	chr12_122541261_T_TTGCC	18	0.0314685	0.564368	0.14737	0.255375	INDEL	18	572	0.77131	ENSG00000130787	ENSG00000130787	NA	rs201311150
QTS000007	ftp://ftp.ebi.ac.uk/pub/databases/spot/eQTL/sumstats/QTS000007/QTD000069/QTD000069.all.tsv.gz	ILMN_2310589	12	122541261	T	TTGCC	chr12_122541261_T_TTGCC	18	0.0314685	0.0143823	0.432376	0.175516	INDEL	18	572	0.77131	ENSG00000184047	ENSG00000184047	NA	rs201311150
QTS000007	ftp://ftp.ebi.ac.uk/pub/databases/spot/eQTL/sumstats/QTS000007/QTD000069/QTD000069.all.tsv.gz	ILMN_2332990	12	122541261	T	TTGCC	chr12_122541261_T_TTGCC	18	0.0314685	0.899272	-0.0232968	0.183874	INDEL	18	572	0.77131	ENSG00000184047	ENSG00000184047	NA	rs201311150
QTS000007	ftp://ftp.ebi.ac.uk/pub/databases/spot/eQTL/sumstats/QTS000007/QTD000069/QTD000069.all.tsv.gz	ILMN_2343047	12	122541261	T	TTGCC	chr12_122541261_T_TTGCC	18	0.0314685	0.115364	0.398999	0.252594	INDEL	18	572	0.77131	ENSG00000150967	ENSG00000150967	NA	rs201311150
QTS000007	ftp://ftp.ebi.ac.uk/pub/databases/spot/eQTL/sumstats/QTS000007/QTD000069/QTD000069.all.tsv.gz	ILMN_2343048	12	122541261	T	TTGCC	chr12_122541261_T_TTGCC	18	0.0314685	0.998639	-0.000416621	0.243957	INDEL	18	572	0.77131	ENSG00000150967	ENSG00000150967	NA	rs201311150
QTS000007	ftp://ftp.ebi.ac.uk/pub/databases/spot/eQTL/sumstats/QTS000007/QTD000069/QTD000069.all.tsv.gz	ILMN_2358277	12	122541261	T	TTGCC	chr12_122541261_T_TTGCC	18	0.0314685	0.811789	-0.0330386	0.138613	INDEL	18	572	0.77131	ENSG00000111011	ENSG00000111011	NA	rs201311150
QTS000007	ftp://ftp.ebi.ac.uk/pub/databases/spot/eQTL/sumstats/QTS000007/QTD000069/QTD000069.all.tsv.gz	ILMN_2358278	12	122541261	T	TTGCC	chr12_122541261_T_TTGCC	18	0.0314685	0.219944	-0.242701	0.197395	INDEL	18	572	0.77131	ENSG00000111011	ENSG00000111011	NA	rs201311150
QTS000007	ftp://ftp.ebi.ac.uk/pub/databases/spot/eQTL/sumstats/QTS000007/QTD000069/QTD000069.all.tsv.gz	ILMN_2378081	12	122541261	T	TTGCC	chr12_122541261_T_TTGCC	18	0.0314685	0.508306	0.163977	0.247566	INDEL	18	572	0.77131	ENSG00000110987	ENSG00000110987	NA	rs201311150
QTS000007	ftp://ftp.ebi.ac.uk/pub/databases/spot/eQTL/sumstats/QTS000007/QTD000069/QTD000069.all.tsv.gz	ILMN_2393144	12	122541261	T	TTGCC	chr12_122541261_T_TTGCC	18	0.0314685	0.0885828	-0.209042	0.122314	INDEL	18	572	0.77131	ENSG00000182196	ENSG00000182196	NA	rs201311150
QTS000007	ftp://ftp.ebi.ac.uk/pub/databases/spot/eQTL/sumstats/QTS000007/QTD000069/QTD000069.all.tsv.gz	ILMN_2395285	12	122541261	T	TTGCC	chr12_122541261_T_TTGCC	18	0.0314685	0.722747	0.0505339	0.142285	INDEL	18	572	0.77131	ENSG00000184209	ENSG00000184209	NA	rs201311150
QTS000007	ftp://ftp.ebi.ac.uk/pub/databases/spot/eQTL/sumstats/QTS000007/QTD000069/QTD000069.all.tsv.gz	ILMN_2396148	12	122541261	T	TTGCC	chr12_122541261_T_TTGCC	18	0.0314685	0.0496938	0.504135	0.255723	INDEL	18	572	0.77131	ENSG00000130787	ENSG00000130787	NA	rs201311150
QTS000007	ftp://ftp.ebi.ac.uk/pub/databases/spot/eQTL/sumstats/QTS000007/QTD000069/QTD000069.all.tsv.gz	ILMN_2404085	12	122541261	T	TTGCC	chr12_122541261_T_TTGCC	18	0.0314685	0.767818	0.0370087	0.125229	INDEL	18	572	0.77131	ENSG00000130779	ENSG00000130779	NA	rs201311150
QTS000007	ftp://ftp.ebi.ac.uk/pub/databases/spot/eQTL/sumstats/QTS000007/QTD000069/QTD000069.all.tsv.gz	ILMN_3208881	12	122541261	T	TTGCC	chr12_122541261_T_TTGCC	18	0.0314685	0.090689	0.389482	0.229401	INDEL	18	572	0.77131	ENSG00000183955	ENSG00000183955	NA	rs201311150
QTS000007	ftp://ftp.ebi.ac.uk/pub/databases/spot/eQTL/sumstats/QTS000007/QTD000069/QTD000069.all.tsv.gz	ILMN_3229052	12	122541261	T	TTGCC	chr12_122541261_T_TTGCC	18	0.0314685	0.0925243	0.358071	0.212103	INDEL	18	572	0.77131	ENSG00000184209	ENSG00000184209	NA	rs201311150
QTS000007	ftp://ftp.ebi.ac.uk/pub/databases/spot/eQTL/sumstats/QTS000007/QTD000069/QTD000069.all.tsv.gz	ILMN_3236695	12	122541261	T	TTGCC	chr12_122541261_T_TTGCC	18	0.0314685	0.45814	-0.186609	0.251164	INDEL	18	572	0.77131	ENSG00000256092	ENSG00000256092	NA	rs201311150
QTS000007	ftp://ftp.ebi.ac.uk/pub/databases/spot/eQTL/sumstats/QTS000007/QTD000069/QTD000069.all.tsv.gz	ILMN_3249006	12	122541261	T	TTGCC	chr12_122541261_T_TTGCC	18	0.0314685	0.762002	0.0677395	0.223446	INDEL	18	572	0.77131	ENSG00000183955	ENSG00000183955	NA	rs201311150
QTS000007	ftp://ftp.ebi.ac.uk/pub/databases/spot/eQTL/sumstats/QTS000007/QTD000069/QTD000069.all.tsv.gz	ILMN_1651464	12	122541326	G	T	chr12_122541326_G_T	156	0.321678	0.451077	-0.0635836	0.0842487	SNP	184	572	0.9777	ENSG00000089094	ENSG00000089094	NA	rs7969534
QTS000007	ftp://ftp.ebi.ac.uk/pub/databases/spot/eQTL/sumstats/QTS000007/QTD000069/QTD000069.all.tsv.gz	ILMN_1651936	12	122541326	G	T	chr12_122541326_G_T	156	0.321678	0.144012	0.115469	0.0788053	SNP	184	572	0.9777	ENSG00000183955	ENSG00000183955	NA	rs7969534
QTS000007	ftp://ftp.ebi.ac.uk/pub/databases/spot/eQTL/sumstats/QTS000007/QTD000069/QTD000069.all.tsv.gz	ILMN_1652918	12	122541326	G	T	chr12_122541326_G_T	156	0.321678	0.994505	0.000580409	0.0841996	SNP	184	572	0.9777	ENSG00000139725	ENSG00000139725	NA	rs7969534
QTS000007	ftp://ftp.ebi.ac.uk/pub/databases/spot/eQTL/sumstats/QTS000007/QTD000069/QTD000069.all.tsv.gz	ILMN_1654421	12	122541326	G	T	chr12_122541326_G_T	156	0.321678	0.631078	0.0389764	0.0810732	SNP	184	572	0.9777	ENSG00000051825	ENSG00000051825	NA	rs7969534
QTS000007	ftp://ftp.ebi.ac.uk/pub/databases/spot/eQTL/sumstats/QTS000007/QTD000069/QTD000069.all.tsv.gz	ILMN_1658232	12	122541326	G	T	chr12_122541326_G_T	156	0.321678	0.520947	0.0579184	0.090114	SNP	184	572	0.9777	ENSG00000089094	ENSG00000089094	NA	rs7969534
QTS000007	ftp://ftp.ebi.ac.uk/pub/databases/spot/eQTL/sumstats/QTS000007/QTD000069/QTD000069.all.tsv.gz	ILMN_1662316	12	122541326	G	T	chr12_122541326_G_T	156	0.321678	0.441813	-0.0555545	0.0721237	SNP	184	572	0.9777	ENSG00000139719	ENSG00000139719	NA	rs7969534
QTS000007	ftp://ftp.ebi.ac.uk/pub/databases/spot/eQTL/sumstats/QTS000007/QTD000069/QTD000069.all.tsv.gz	ILMN_1663370	12	122541326	G	T	chr12_122541326_G_T	156	0.321678	0.524228	0.0571595	0.0896384	SNP	184	572	0.9777	ENSG00000130783	ENSG00000130783	NA	rs7969534
QTS000007	ftp://ftp.ebi.ac.uk/pub/databases/spot/eQTL/sumstats/QTS000007/QTD000069/QTD000069.all.tsv.gz	ILMN_1665335	12	122541326	G	T	chr12_122541326_G_T	156	0.321678	0.901343	0.0112059	0.0903107	SNP	184	572	0.9777	ENSG00000184047	ENSG00000184047	NA	rs7969534
QTS000007	ftp://ftp.ebi.ac.uk/pub/databases/spot/eQTL/sumstats/QTS000007/QTD000069/QTD000069.all.tsv.gz	ILMN_1665996	12	122541326	G	T	chr12_122541326_G_T	156	0.321678	0.565981	-0.0498164	0.0866847	SNP	184	572	0.9777	ENSG00000110987	ENSG00000110987	NA	rs7969534
QTS000007	ftp://ftp.ebi.ac.uk/pub/databases/spot/eQTL/sumstats/QTS000007/QTD000069/QTD000069.all.tsv.gz	ILMN_1667510	12	122541326	G	T	chr12_122541326_G_T	156	0.321678	0.712745	-0.0207571	0.0563199	SNP	184	572	0.9777	ENSG00000130921	ENSG00000130921	NA	rs7969534
QTS000007	ftp://ftp.ebi.ac.uk/pub/databases/spot/eQTL/sumstats/QTS000007/QTD000069/QTD000069.all.tsv.gz	ILMN_1668743	12	122541326	G	T	chr12_122541326_G_T	156	0.321678	0.503435	-0.0421037	0.0628424	SNP	184	572	0.9777	ENSG00000150977	ENSG00000150977	NA	rs7969534
QTS000007	ftp://ftp.ebi.ac.uk/pub/databases/spot/eQTL/sumstats/QTS000007/QTD000069/QTD000069.all.tsv.gz	ILMN_1677693	12	122541326	G	T	chr12_122541326_G_T	156	0.321678	0.431427	-0.0680508	0.0863668	SNP	184	572	0.9777	ENSG00000255398	ENSG00000255398	NA	rs7969534
QTS000007	ftp://ftp.ebi.ac.uk/pub/databases/spot/eQTL/sumstats/QTS000007/QTD000069/QTD000069.all.tsv.gz	ILMN_1678490	12	122541326	G	T	chr12_122541326_G_T	156	0.321678	0.0722429	-0.110277	0.0611079	SNP	184	572	0.9777	ENSG00000150977	ENSG00000150977	NA	rs7969534
QTS000007	ftp://ftp.ebi.ac.uk/pub/databases/spot/eQTL/sumstats/QTS000007/QTD000069/QTD000069.all.tsv.gz	ILMN_1684038	12	122541326	G	T	chr12_122541326_G_T	156	0.321678	0.882554	-0.0095051	0.0642795	SNP	184	572	0.9777	ENSG00000130779	ENSG00000130779	NA	rs7969534
QTS000007	ftp://ftp.ebi.ac.uk/pub/databases/spot/eQTL/sumstats/QTS000007/QTD000069/QTD000069.all.tsv.gz	ILMN_1693987	12	122541326	G	T	chr12_122541326_G_T	156	0.321678	0.903344	-0.0108108	0.0889396	SNP	184	572	0.9777	ENSG00000175727	ENSG00000175727	NA	rs7969534
QTS000007	ftp://ftp.ebi.ac.uk/pub/databases/spot/eQTL/sumstats/QTS000007/QTD000069/QTD000069.all.tsv.gz	ILMN_1701905	12	122541326	G	T	chr12_122541326_G_T	156	0.321678	0.054713	-0.175245	0.0908243	SNP	184	572	0.9777	ENSG00000130783	ENSG00000130783	NA	rs7969534
QTS000007	ftp://ftp.ebi.ac.uk/pub/databases/spot/eQTL/sumstats/QTS000007/QTD000069/QTD000069.all.tsv.gz	ILMN_1704019	12	122541326	G	T	chr12_122541326_G_T	156	0.321678	0.459822	-0.0620461	0.0838241	SNP	184	572	0.9777	ENSG00000111325	ENSG00000111325	NA	rs7969534
QTS000007	ftp://ftp.ebi.ac.uk/pub/databases/spot/eQTL/sumstats/QTS000007/QTD000069/QTD000069.all.tsv.gz	ILMN_1706886	12	122541326	G	T	chr12_122541326_G_T	156	0.321678	0.156968	0.116544	0.0821152	SNP	184	572	0.9777	ENSG00000110987	ENSG00000110987	NA	rs7969534
QTS000007	ftp://ftp.ebi.ac.uk/pub/databases/spot/eQTL/sumstats/QTS000007/QTD000069/QTD000069.all.tsv.gz	ILMN_1710427	12	122541326	G	T	chr12_122541326_G_T	156	0.321678	0.883321	-0.0106846	0.0727342	SNP	184	572	0.9777	ENSG00000139722	ENSG00000139722	NA	rs7969534
QTS000007	ftp://ftp.ebi.ac.uk/pub/databases/spot/eQTL/sumstats/QTS000007/QTD000069/QTD000069.all.tsv.gz	ILMN_1711699	12	122541326	G	T	chr12_122541326_G_T	156	0.321678	0.0631128	0.154514	0.0828022	SNP	184	572	0.9777	ENSG00000130787	ENSG00000130787	NA	rs7969534
QTS000007	ftp://ftp.ebi.ac.uk/pub/databases/spot/eQTL/sumstats/QTS000007/QTD000069/QTD000069.all.tsv.gz	ILMN_1720498	12	122541326	G	T	chr12_122541326_G_T	156	0.321678	0.30569	-0.0951876	0.0927531	SNP	184	572	0.9777	ENSG00000188735	ENSG00000188735	NA	rs7969534
QTS000007	ftp://ftp.ebi.ac.uk/pub/databases/spot/eQTL/sumstats/QTS000007/QTD000069/QTD000069.all.tsv.gz	ILMN_1723058	12	122541326	G	T	chr12_122541326_G_T	156	0.321678	0.703132	-0.0331325	0.0868483	SNP	184	572	0.9777	ENSG00000130779	ENSG00000130779	NA	rs7969534
QTS000007	ftp://ftp.ebi.ac.uk/pub/databases/spot/eQTL/sumstats/QTS000007/QTD000069/QTD000069.all.tsv.gz	ILMN_1724148	12	122541326	G	T	chr12_122541326_G_T	156	0.321678	0.532344	0.0337549	0.0539878	SNP	184	572	0.9777	ENSG00000276045	ENSG00000276045	NA	rs7969534
QTS000007	ftp://ftp.ebi.ac.uk/pub/databases/spot/eQTL/sumstats/QTS000007/QTD000069/QTD000069.all.tsv.gz	ILMN_1725187	12	122541326	G	T	chr12_122541326_G_T	156	0.321678	0.64075	0.0378836	0.0810908	SNP	184	572	0.9777	ENSG00000090975	ENSG00000090975	NA	rs7969534
QTS000007	ftp://ftp.ebi.ac.uk/pub/databases/spot/eQTL/sumstats/QTS000007/QTD000069/QTD000069.all.tsv.gz	ILMN_1732516	12	122541326	G	T	chr12_122541326_G_T	156	0.321678	0.260744	0.0900428	0.0798968	SNP	184	572	0.9777	ENSG00000184445	ENSG00000184445	NA	rs7969534
QTS000007	ftp://ftp.ebi.ac.uk/pub/databases/spot/eQTL/sumstats/QTS000007/QTD000069/QTD000069.all.tsv.gz	ILMN_1732767	12	122541326	G	T	chr12_122541326_G_T	156	0.321678	0.288655	0.0801109	0.0753515	SNP	184	572	0.9777	ENSG00000110801	ENSG00000110801	NA	rs7969534
QTS000007	ftp://ftp.ebi.ac.uk/pub/databases/spot/eQTL/sumstats/QTS000007/QTD000069/QTD000069.all.tsv.gz	ILMN_1739943	12	122541326	G	T	chr12_122541326_G_T	156	0.321678	0.776418	-0.01702	0.0598719	SNP	184	572	0.9777	ENSG00000139697	ENSG00000139697	NA	rs7969534
QTS000007	ftp://ftp.ebi.ac.uk/pub/databases/spot/eQTL/sumstats/QTS000007/QTD000069/QTD000069.all.tsv.gz	ILMN_1745688	12	122541326	G	T	chr12_122541326_G_T	156	0.321678	0.0649269	0.164416	0.0887155	SNP	184	572	0.9777	ENSG00000158104	ENSG00000158104	NA	rs7969534
QTS000007	ftp://ftp.ebi.ac.uk/pub/databases/spot/eQTL/sumstats/QTS000007/QTD000069/QTD000069.all.tsv.gz	ILMN_1750497	12	122541326	G	T	chr12_122541326_G_T	156	0.321678	0.682599	-0.0358007	0.0874553	SNP	184	572	0.9777	ENSG00000182782	ENSG00000182782	NA	rs7969534
QTS000007	ftp://ftp.ebi.ac.uk/pub/databases/spot/eQTL/sumstats/QTS000007/QTD000069/QTD000069.all.tsv.gz	ILMN_1757910	12	122541326	G	T	chr12_122541326_G_T	156	0.321678	0.289612	-0.0964646	0.0909143	SNP	184	572	0.9777	ENSG00000130787	ENSG00000130787	NA	rs7969534
QTS000007	ftp://ftp.ebi.ac.uk/pub/databases/spot/eQTL/sumstats/QTS000007/QTD000069/QTD000069.all.tsv.gz	ILMN_1760954	12	122541326	G	T	chr12_122541326_G_T	156	0.321678	0.613457	-0.0278782	0.0551247	SNP	184	572	0.9777	ENSG00000139726	ENSG00000139726	NA	rs7969534
QTS000007	ftp://ftp.ebi.ac.uk/pub/databases/spot/eQTL/sumstats/QTS000007/QTD000069/QTD000069.all.tsv.gz	ILMN_1771260	12	122541326	G	T	chr12_122541326_G_T	156	0.321678	0.188039	0.122655	0.0929398	SNP	184	572	0.9777	ENSG00000176383	ENSG00000176383	NA	rs7969534
QTS000007	ftp://ftp.ebi.ac.uk/pub/databases/spot/eQTL/sumstats/QTS000007/QTD000069/QTD000069.all.tsv.gz	ILMN_1772845	12	122541326	G	T	chr12_122541326_G_T	156	0.321678	0.033529	-0.135876	0.0635953	SNP	184	572	0.9777	ENSG00000184209	ENSG00000184209	NA	rs7969534
QTS000007	ftp://ftp.ebi.ac.uk/pub/databases/spot/eQTL/sumstats/QTS000007/QTD000069/QTD000069.all.tsv.gz	ILMN_1777934	12	122541326	G	T	chr12_122541326_G_T	156	0.321678	0.215037	0.114642	0.0922494	SNP	184	572	0.9777	ENSG00000139714	ENSG00000139714	NA	rs7969534
QTS000007	ftp://ftp.ebi.ac.uk/pub/databases/spot/eQTL/sumstats/QTS000007/QTD000069/QTD000069.all.tsv.gz	ILMN_1779835	12	122541326	G	T	chr12_122541326_G_T	156	0.321678	0.889412	0.0122877	0.0882875	SNP	184	572	0.9777	ENSG00000182196	ENSG00000182196	NA	rs7969534
QTS000007	ftp://ftp.ebi.ac.uk/pub/databases/spot/eQTL/sumstats/QTS000007/QTD000069/QTD000069.all.tsv.gz	ILMN_1787845	12	122541326	G	T	chr12_122541326_G_T	156	0.321678	0.649264	0.0416687	0.091521	SNP	184	572	0.9777	ENSG00000130787	ENSG00000130787	NA	rs7969534
QTS000007	ftp://ftp.ebi.ac.uk/pub/databases/spot/eQTL/sumstats/QTS000007/QTD000069/QTD000069.all.tsv.gz	ILMN_1788887	12	122541326	G	T	chr12_122541326_G_T	156	0.321678	0.570502	-0.0512609	0.0902472	SNP	184	572	0.9777	ENSG00000212694	ENSG00000212694	NA	rs7969534
QTS000007	ftp://ftp.ebi.ac.uk/pub/databases/spot/eQTL/sumstats/QTS000007/QTD000069/QTD000069.all.tsv.gz	ILMN_1788928	12	122541326	G	T	chr12_122541326_G_T	156	0.321678	0.259141	-0.0990918	0.0876302	SNP	184	572	0.9777	ENSG00000150967	ENSG00000150967	NA	rs7969534
QTS000007	ftp://ftp.ebi.ac.uk/pub/databases/spot/eQTL/sumstats/QTS000007/QTD000069/QTD000069.all.tsv.gz	ILMN_1791149	12	122541326	G	T	chr12_122541326_G_T	156	0.321678	0.402599	-0.0369403	0.0440656	SNP	184	572	0.9777	ENSG00000182196	ENSG00000182196	NA	rs7969534
QTS000007	ftp://ftp.ebi.ac.uk/pub/databases/spot/eQTL/sumstats/QTS000007/QTD000069/QTD000069.all.tsv.gz	ILMN_1792092	12	122541326	G	T	chr12_122541326_G_T	156	0.321678	0.284824	-0.0575652	0.0537157	SNP	184	572	0.9777	ENSG00000033030	ENSG00000033030	NA	rs7969534
QTS000007	ftp://ftp.ebi.ac.uk/pub/databases/spot/eQTL/sumstats/QTS000007/QTD000069/QTD000069.all.tsv.gz	ILMN_1794260	12	122541326	G	T	chr12_122541326_G_T	156	0.321678	0.667822	0.020296	0.0472431	SNP	184	572	0.9777	ENSG00000089094	ENSG00000089094	NA	rs7969534
QTS000007	ftp://ftp.ebi.ac.uk/pub/databases/spot/eQTL/sumstats/QTS000007/QTD000069/QTD000069.all.tsv.gz	ILMN_1800341	12	122541326	G	T	chr12_122541326_G_T	156	0.321678	0.488949	-0.0582176	0.084017	SNP	184	572	0.9777	ENSG00000158023	ENSG00000158023	NA	rs7969534
QTS000007	ftp://ftp.ebi.ac.uk/pub/databases/spot/eQTL/sumstats/QTS000007/QTD000069/QTD000069.all.tsv.gz	ILMN_1805643	12	122541326	G	T	chr12_122541326_G_T	156	0.321678	0.380083	-0.0781086	0.0888427	SNP	184	572	0.9777	ENSG00000188026	ENSG00000188026	NA	rs7969534
QTS000007	ftp://ftp.ebi.ac.uk/pub/databases/spot/eQTL/sumstats/QTS000007/QTD000069/QTD000069.all.tsv.gz	ILMN_1807704	12	122541326	G	T	chr12_122541326_G_T	156	0.321678	0.507405	0.0562844	0.0847958	SNP	184	572	0.9777	ENSG00000212694	ENSG00000212694	NA	rs7969534
QTS000007	ftp://ftp.ebi.ac.uk/pub/databases/spot/eQTL/sumstats/QTS000007/QTD000069/QTD000069.all.tsv.gz	ILMN_1811272	12	122541326	G	T	chr12_122541326_G_T	156	0.321678	0.14905	-0.122655	0.0847644	SNP	184	572	0.9777	ENSG00000196917	ENSG00000196917	NA	rs7969534
QTS000007	ftp://ftp.ebi.ac.uk/pub/databases/spot/eQTL/sumstats/QTS000007/QTD000069/QTD000069.all.tsv.gz	ILMN_1812721	12	122541326	G	T	chr12_122541326_G_T	156	0.321678	0.252188	-0.100211	0.0873299	SNP	184	572	0.9777	ENSG00000130787	ENSG00000130787	NA	rs7969534
QTS000007	ftp://ftp.ebi.ac.uk/pub/databases/spot/eQTL/sumstats/QTS000007/QTD000069/QTD000069.all.tsv.gz	ILMN_1813573	12	122541326	G	T	chr12_122541326_G_T	156	0.321678	0.0423869	-0.135109	0.0662514	SNP	184	572	0.9777	ENSG00000139718	ENSG00000139718	NA	rs7969534
QTS000007	ftp://ftp.ebi.ac.uk/pub/databases/spot/eQTL/sumstats/QTS000007/QTD000069/QTD000069.all.tsv.gz	ILMN_1849192	12	122541326	G	T	chr12_122541326_G_T	156	0.321678	0.716106	0.031899	0.0876232	SNP	184	572	0.9777	ENSG00000256546	ENSG00000256546	NA	rs7969534
QTS000007	ftp://ftp.ebi.ac.uk/pub/databases/spot/eQTL/sumstats/QTS000007/QTD000069/QTD000069.all.tsv.gz	ILMN_2098947	12	122541326	G	T	chr12_122541326_G_T	156	0.321678	0.569597	-0.0520266	0.0913806	SNP	184	572	0.9777	ENSG00000212694	ENSG00000212694	NA	rs7969534
QTS000007	ftp://ftp.ebi.ac.uk/pub/databases/spot/eQTL/sumstats/QTS000007/QTD000069/QTD000069.all.tsv.gz	ILMN_2108493	12	122541326	G	T	chr12_122541326_G_T	156	0.321678	0.0868021	-0.157672	0.0917364	SNP	184	572	0.9777	ENSG00000188735	ENSG00000188735	NA	rs7969534
QTS000007	ftp://ftp.ebi.ac.uk/pub/databases/spot/eQTL/sumstats/QTS000007/QTD000069/QTD000069.all.tsv.gz	ILMN_2133125	12	122541326	G	T	chr12_122541326_G_T	156	0.321678	0.0104066	0.234939	0.0910612	SNP	184	572	0.9777	ENSG00000158113	ENSG00000158113	NA	rs7969534
QTS000007	ftp://ftp.ebi.ac.uk/pub/databases/spot/eQTL/sumstats/QTS000007/QTD000069/QTD000069.all.tsv.gz	ILMN_2161848	12	122541326	G	T	chr12_122541326_G_T	156	0.321678	0.664975	-0.039974	0.0922059	SNP	184	572	0.9777	ENSG00000196917	ENSG00000196917	NA	rs7969534
QTS000007	ftp://ftp.ebi.ac.uk/pub/databases/spot/eQTL/sumstats/QTS000007/QTD000069/QTD000069.all.tsv.gz	ILMN_2201866	12	122541326	G	T	chr12_122541326_G_T	156	0.321678	0.505021	-0.059088	0.0885213	SNP	184	572	0.9777	ENSG00000204671	ENSG00000204671	NA	rs7969534
QTS000007	ftp://ftp.ebi.ac.uk/pub/databases/spot/eQTL/sumstats/QTS000007/QTD000069/QTD000069.all.tsv.gz	ILMN_2288402	12	122541326	G	T	chr12_122541326_G_T	156	0.321678	0.0935157	-0.152737	0.09075	SNP	184	572	0.9777	ENSG00000130787	ENSG00000130787	NA	rs7969534
QTS000007	ftp://ftp.ebi.ac.uk/pub/databases/spot/eQTL/sumstats/QTS000007/QTD000069/QTD000069.all.tsv.gz	ILMN_2310589	12	122541326	G	T	chr12_122541326_G_T	156	0.321678	0.911047	-0.00708444	0.0633544	SNP	184	572	0.9777	ENSG00000184047	ENSG00000184047	NA	rs7969534
QTS000007	ftp://ftp.ebi.ac.uk/pub/databases/spot/eQTL/sumstats/QTS000007/QTD000069/QTD000069.all.tsv.gz	ILMN_2332990	12	122541326	G	T	chr12_122541326_G_T	156	0.321678	0.693014	0.0259342	0.0656247	SNP	184	572	0.9777	ENSG00000184047	ENSG00000184047	NA	rs7969534
QTS000007	ftp://ftp.ebi.ac.uk/pub/databases/spot/eQTL/sumstats/QTS000007/QTD000069/QTD000069.all.tsv.gz	ILMN_2343047	12	122541326	G	T	chr12_122541326_G_T	156	0.321678	0.707469	0.0340209	0.0905649	SNP	184	572	0.9777	ENSG00000150967	ENSG00000150967	NA	rs7969534
QTS000007	ftp://ftp.ebi.ac.uk/pub/databases/spot/eQTL/sumstats/QTS000007/QTD000069/QTD000069.all.tsv.gz	ILMN_2343048	12	122541326	G	T	chr12_122541326_G_T	156	0.321678	0.60908	0.0445676	0.087049	SNP	184	572	0.9777	ENSG00000150967	ENSG00000150967	NA	rs7969534
QTS000007	ftp://ftp.ebi.ac.uk/pub/databases/spot/eQTL/sumstats/QTS000007/QTD000069/QTD000069.all.tsv.gz	ILMN_2358277	12	122541326	G	T	chr12_122541326_G_T	156	0.321678	0.383331	-0.0431529	0.0494197	SNP	184	572	0.9777	ENSG00000111011	ENSG00000111011	NA	rs7969534
QTS000007	ftp://ftp.ebi.ac.uk/pub/databases/spot/eQTL/sumstats/QTS000007/QTD000069/QTD000069.all.tsv.gz	ILMN_2358278	12	122541326	G	T	chr12_122541326_G_T	156	0.321678	0.701179	-0.0271375	0.0706457	SNP	184	572	0.9777	ENSG00000111011	ENSG00000111011	NA	rs7969534
QTS000007	ftp://ftp.ebi.ac.uk/pub/databases/spot/eQTL/sumstats/QTS000007/QTD000069/QTD000069.all.tsv.gz	ILMN_2378081	12	122541326	G	T	chr12_122541326_G_T	156	0.321678	0.653356	0.039753	0.0884179	SNP	184	572	0.9777	ENSG00000110987	ENSG00000110987	NA	rs7969534
QTS000007	ftp://ftp.ebi.ac.uk/pub/databases/spot/eQTL/sumstats/QTS000007/QTD000069/QTD000069.all.tsv.gz	ILMN_2393144	12	122541326	G	T	chr12_122541326_G_T	156	0.321678	0.662497	-0.0191752	0.0438843	SNP	184	572	0.9777	ENSG00000182196	ENSG00000182196	NA	rs7969534
QTS000007	ftp://ftp.ebi.ac.uk/pub/databases/spot/eQTL/sumstats/QTS000007/QTD000069/QTD000069.all.tsv.gz	ILMN_2395285	12	122541326	G	T	chr12_122541326_G_T	156	0.321678	0.59701	0.0268796	0.0507805	SNP	184	572	0.9777	ENSG00000184209	ENSG00000184209	NA	rs7969534
QTS000007	ftp://ftp.ebi.ac.uk/pub/databases/spot/eQTL/sumstats/QTS000007/QTD000069/QTD000069.all.tsv.gz	ILMN_2396148	12	122541326	G	T	chr12_122541326_G_T	156	0.321678	0.0106445	0.233645	0.0908416	SNP	184	572	0.9777	ENSG00000130787	ENSG00000130787	NA	rs7969534
QTS000007	ftp://ftp.ebi.ac.uk/pub/databases/spot/eQTL/sumstats/QTS000007/QTD000069/QTD000069.all.tsv.gz	ILMN_2404085	12	122541326	G	T	chr12_122541326_G_T	156	0.321678	0.718883	0.0161075	0.0447025	SNP	184	572	0.9777	ENSG00000130779	ENSG00000130779	NA	rs7969534
QTS000007	ftp://ftp.ebi.ac.uk/pub/databases/spot/eQTL/sumstats/QTS000007/QTD000069/QTD000069.all.tsv.gz	ILMN_3208881	12	122541326	G	T	chr12_122541326_G_T	156	0.321678	0.205433	0.104189	0.0820853	SNP	184	572	0.9777	ENSG00000183955	ENSG00000183955	NA	rs7969534
QTS000007	ftp://ftp.ebi.ac.uk/pub/databases/spot/eQTL/sumstats/QTS000007/QTD000069/QTD000069.all.tsv.gz	ILMN_3229052	12	122541326	G	T	chr12_122541326_G_T	156	0.321678	0.822166	0.017123	0.0761094	SNP	184	572	0.9777	ENSG00000184209	ENSG00000184209	NA	rs7969534
QTS000007	ftp://ftp.ebi.ac.uk/pub/databases/spot/eQTL/sumstats/QTS000007/QTD000069/QTD000069.all.tsv.gz	ILMN_3236695	12	122541326	G	T	chr12_122541326_G_T	156	0.321678	0.693439	-0.0354084	0.0897294	SNP	184	572	0.9777	ENSG00000256092	ENSG00000256092	NA	rs7969534
QTS000007	ftp://ftp.ebi.ac.uk/pub/databases/spot/eQTL/sumstats/QTS000007/QTD000069/QTD000069.all.tsv.gz	ILMN_3249006	12	122541326	G	T	chr12_122541326_G_T	156	0.321678	0.350304	-0.0745254	0.0796538	SNP	184	572	0.9777	ENSG00000183955	ENSG00000183955	NA	rs7969534
QTS000007	ftp://ftp.ebi.ac.uk/pub/databases/spot/eQTL/sumstats/QTS000007/QTD000069/QTD000069.all.tsv.gz	ILMN_1651464	12	122541660	CTCTT	C	chr12_122541660_CTCTT_C	189	0.402098	0.52774	0.0528245	0.0835467	INDEL	230	572	0.96475	ENSG00000089094	ENSG00000089094	NA	rs139792753
QTS000007	ftp://ftp.ebi.ac.uk/pub/databases/spot/eQTL/sumstats/QTS000007/QTD000069/QTD000069.all.tsv.gz	ILMN_1651464	12	122541660	CTCTT	C	chr12_122541660_CTCTT_C	189	0.402098	0.52774	0.0528245	0.0835467	INDEL	230	572	0.96475	ENSG00000089094	ENSG00000089094	NA	rs869294278
QTS000007	ftp://ftp.ebi.ac.uk/pub/databases/spot/eQTL/sumstats/QTS000007/QTD000069/QTD000069.all.tsv.gz	ILMN_1651936	12	122541660	CTCTT	C	chr12_122541660_CTCTT_C	189	0.402098	0.0139645	0.191907	0.0775619	INDEL	230	572	0.96475	ENSG00000183955	ENSG00000183955	NA	rs139792753
QTS000007	ftp://ftp.ebi.ac.uk/pub/databases/spot/eQTL/sumstats/QTS000007/QTD000069/QTD000069.all.tsv.gz	ILMN_1651936	12	122541660	CTCTT	C	chr12_122541660_CTCTT_C	189	0.402098	0.0139645	0.191907	0.0775619	INDEL	230	572	0.96475	ENSG00000183955	ENSG00000183955	NA	rs869294278
QTS000007	ftp://ftp.ebi.ac.uk/pub/databases/spot/eQTL/sumstats/QTS000007/QTD000069/QTD000069.all.tsv.gz	ILMN_1652918	12	122541660	CTCTT	C	chr12_122541660_CTCTT_C	189	0.402098	0.18971	0.109395	0.083207	INDEL	230	572	0.96475	ENSG00000139725	ENSG00000139725	NA	rs139792753
QTS000007	ftp://ftp.ebi.ac.uk/pub/databases/spot/eQTL/sumstats/QTS000007/QTD000069/QTD000069.all.tsv.gz	ILMN_1652918	12	122541660	CTCTT	C	chr12_122541660_CTCTT_C	189	0.402098	0.18971	0.109395	0.083207	INDEL	230	572	0.96475	ENSG00000139725	ENSG00000139725	NA	rs869294278
QTS000007	ftp://ftp.ebi.ac.uk/pub/databases/spot/eQTL/sumstats/QTS000007/QTD000069/QTD000069.all.tsv.gz	ILMN_1654421	12	122541660	CTCTT	C	chr12_122541660_CTCTT_C	189	0.402098	0.0537638	-0.154694	0.0798558	INDEL	230	572	0.96475	ENSG00000051825	ENSG00000051825	NA	rs139792753
QTS000007	ftp://ftp.ebi.ac.uk/pub/databases/spot/eQTL/sumstats/QTS000007/QTD000069/QTD000069.all.tsv.gz	ILMN_1654421	12	122541660	CTCTT	C	chr12_122541660_CTCTT_C	189	0.402098	0.0537638	-0.154694	0.0798558	INDEL	230	572	0.96475	ENSG00000051825	ENSG00000051825	NA	rs869294278
QTS000007	ftp://ftp.ebi.ac.uk/pub/databases/spot/eQTL/sumstats/QTS000007/QTD000069/QTD000069.all.tsv.gz	ILMN_1658232	12	122541660	CTCTT	C	chr12_122541660_CTCTT_C	189	0.402098	0.285552	0.095464	0.089215	INDEL	230	572	0.96475	ENSG00000089094	ENSG00000089094	NA	rs139792753
QTS000007	ftp://ftp.ebi.ac.uk/pub/databases/spot/eQTL/sumstats/QTS000007/QTD000069/QTD000069.all.tsv.gz	ILMN_1658232	12	122541660	CTCTT	C	chr12_122541660_CTCTT_C	189	0.402098	0.285552	0.095464	0.089215	INDEL	230	572	0.96475	ENSG00000089094	ENSG00000089094	NA	rs869294278
QTS000007	ftp://ftp.ebi.ac.uk/pub/databases/spot/eQTL/sumstats/QTS000007/QTD000069/QTD000069.all.tsv.gz	ILMN_1662316	12	122541660	CTCTT	C	chr12_122541660_CTCTT_C	189	0.402098	0.150212	-0.102884	0.0713053	INDEL	230	572	0.96475	ENSG00000139719	ENSG00000139719	NA	rs139792753
QTS000007	ftp://ftp.ebi.ac.uk/pub/databases/spot/eQTL/sumstats/QTS000007/QTD000069/QTD000069.all.tsv.gz	ILMN_1662316	12	122541660	CTCTT	C	chr12_122541660_CTCTT_C	189	0.402098	0.150212	-0.102884	0.0713053	INDEL	230	572	0.96475	ENSG00000139719	ENSG00000139719	NA	rs869294278
QTS000007	ftp://ftp.ebi.ac.uk/pub/databases/spot/eQTL/sumstats/QTS000007/QTD000069/QTD000069.all.tsv.gz	ILMN_1663370	12	122541660	CTCTT	C	chr12_122541660_CTCTT_C	189	0.402098	0.881886	0.0132251	0.0889267	INDEL	230	572	0.96475	ENSG00000130783	ENSG00000130783	NA	rs139792753
QTS000007	ftp://ftp.ebi.ac.uk/pub/databases/spot/eQTL/sumstats/QTS000007/QTD000069/QTD000069.all.tsv.gz	ILMN_1663370	12	122541660	CTCTT	C	chr12_122541660_CTCTT_C	189	0.402098	0.881886	0.0132251	0.0889267	INDEL	230	572	0.96475	ENSG00000130783	ENSG00000130783	NA	rs869294278
QTS000007	ftp://ftp.ebi.ac.uk/pub/databases/spot/eQTL/sumstats/QTS000007/QTD000069/QTD000069.all.tsv.gz	ILMN_1665335	12	122541660	CTCTT	C	chr12_122541660_CTCTT_C	189	0.402098	0.267902	0.0991728	0.0893298	INDEL	230	572	0.96475	ENSG00000184047	ENSG00000184047	NA	rs139792753
QTS000007	ftp://ftp.ebi.ac.uk/pub/databases/spot/eQTL/sumstats/QTS000007/QTD000069/QTD000069.all.tsv.gz	ILMN_1665335	12	122541660	CTCTT	C	chr12_122541660_CTCTT_C	189	0.402098	0.267902	0.0991728	0.0893298	INDEL	230	572	0.96475	ENSG00000184047	ENSG00000184047	NA	rs869294278
QTS000007	ftp://ftp.ebi.ac.uk/pub/databases/spot/eQTL/sumstats/QTS000007/QTD000069/QTD000069.all.tsv.gz	ILMN_1665996	12	122541660	CTCTT	C	chr12_122541660_CTCTT_C	189	0.402098	0.433078	0.0674328	0.0858902	INDEL	230	572	0.96475	ENSG00000110987	ENSG00000110987	NA	rs139792753
QTS000007	ftp://ftp.ebi.ac.uk/pub/databases/spot/eQTL/sumstats/QTS000007/QTD000069/QTD000069.all.tsv.gz	ILMN_1665996	12	122541660	CTCTT	C	chr12_122541660_CTCTT_C	189	0.402098	0.433078	0.0674328	0.0858902	INDEL	230	572	0.96475	ENSG00000110987	ENSG00000110987	NA	rs869294278
QTS000007	ftp://ftp.ebi.ac.uk/pub/databases/spot/eQTL/sumstats/QTS000007/QTD000069/QTD000069.all.tsv.gz	ILMN_1667510	12	122541660	CTCTT	C	chr12_122541660_CTCTT_C	189	0.402098	0.330954	-0.054297	0.0557497	INDEL	230	572	0.96475	ENSG00000130921	ENSG00000130921	NA	rs139792753
QTS000007	ftp://ftp.ebi.ac.uk/pub/databases/spot/eQTL/sumstats/QTS000007/QTD000069/QTD000069.all.tsv.gz	ILMN_1667510	12	122541660	CTCTT	C	chr12_122541660_CTCTT_C	189	0.402098	0.330954	-0.054297	0.0557497	INDEL	230	572	0.96475	ENSG00000130921	ENSG00000130921	NA	rs869294278
QTS000007	ftp://ftp.ebi.ac.uk/pub/databases/spot/eQTL/sumstats/QTS000007/QTD000069/QTD000069.all.tsv.gz	ILMN_1668743	12	122541660	CTCTT	C	chr12_122541660_CTCTT_C	189	0.402098	0.460565	0.0460291	0.0622881	INDEL	230	572	0.96475	ENSG00000150977	ENSG00000150977	NA	rs139792753
QTS000007	ftp://ftp.ebi.ac.uk/pub/databases/spot/eQTL/sumstats/QTS000007/QTD000069/QTD000069.all.tsv.gz	ILMN_1668743	12	122541660	CTCTT	C	chr12_122541660_CTCTT_C	189	0.402098	0.460565	0.0460291	0.0622881	INDEL	230	572	0.96475	ENSG00000150977	ENSG00000150977	NA	rs869294278
QTS000007	ftp://ftp.ebi.ac.uk/pub/databases/spot/eQTL/sumstats/QTS000007/QTD000069/QTD000069.all.tsv.gz	ILMN_1677693	12	122541660	CTCTT	C	chr12_122541660_CTCTT_C	189	0.402098	0.184481	0.113675	0.0854398	INDEL	230	572	0.96475	ENSG00000255398	ENSG00000255398	NA	rs139792753
QTS000007	ftp://ftp.ebi.ac.uk/pub/databases/spot/eQTL/sumstats/QTS000007/QTD000069/QTD000069.all.tsv.gz	ILMN_1677693	12	122541660	CTCTT	C	chr12_122541660_CTCTT_C	189	0.402098	0.184481	0.113675	0.0854398	INDEL	230	572	0.96475	ENSG00000255398	ENSG00000255398	NA	rs869294278
QTS000007	ftp://ftp.ebi.ac.uk/pub/databases/spot/eQTL/sumstats/QTS000007/QTD000069/QTD000069.all.tsv.gz	ILMN_1678490	12	122541660	CTCTT	C	chr12_122541660_CTCTT_C	189	0.402098	0.628015	0.0295489	0.0609162	INDEL	230	572	0.96475	ENSG00000150977	ENSG00000150977	NA	rs139792753
QTS000007	ftp://ftp.ebi.ac.uk/pub/databases/spot/eQTL/sumstats/QTS000007/QTD000069/QTD000069.all.tsv.gz	ILMN_1678490	12	122541660	CTCTT	C	chr12_122541660_CTCTT_C	189	0.402098	0.628015	0.0295489	0.0609162	INDEL	230	572	0.96475	ENSG00000150977	ENSG00000150977	NA	rs869294278
QTS000007	ftp://ftp.ebi.ac.uk/pub/databases/spot/eQTL/sumstats/QTS000007/QTD000069/QTD000069.all.tsv.gz	ILMN_1684038	12	122541660	CTCTT	C	chr12_122541660_CTCTT_C	189	0.402098	0.24836	-0.0735396	0.0635698	INDEL	230	572	0.96475	ENSG00000130779	ENSG00000130779	NA	rs139792753
QTS000007	ftp://ftp.ebi.ac.uk/pub/databases/spot/eQTL/sumstats/QTS000007/QTD000069/QTD000069.all.tsv.gz	ILMN_1684038	12	122541660	CTCTT	C	chr12_122541660_CTCTT_C	189	0.402098	0.24836	-0.0735396	0.0635698	INDEL	230	572	0.96475	ENSG00000130779	ENSG00000130779	NA	rs869294278
QTS000007	ftp://ftp.ebi.ac.uk/pub/databases/spot/eQTL/sumstats/QTS000007/QTD000069/QTD000069.all.tsv.gz	ILMN_1693987	12	122541660	CTCTT	C	chr12_122541660_CTCTT_C	189	0.402098	0.745285	0.0286678	0.0881561	INDEL	230	572	0.96475	ENSG00000175727	ENSG00000175727	NA	rs139792753
QTS000007	ftp://ftp.ebi.ac.uk/pub/databases/spot/eQTL/sumstats/QTS000007/QTD000069/QTD000069.all.tsv.gz	ILMN_1693987	12	122541660	CTCTT	C	chr12_122541660_CTCTT_C	189	0.402098	0.745285	0.0286678	0.0881561	INDEL	230	572	0.96475	ENSG00000175727	ENSG00000175727	NA	rs869294278
QTS000007	ftp://ftp.ebi.ac.uk/pub/databases/spot/eQTL/sumstats/QTS000007/QTD000069/QTD000069.all.tsv.gz	ILMN_1701905	12	122541660	CTCTT	C	chr12_122541660_CTCTT_C	189	0.402098	0.19918	0.116322	0.0903799	INDEL	230	572	0.96475	ENSG00000130783	ENSG00000130783	NA	rs139792753
QTS000007	ftp://ftp.ebi.ac.uk/pub/databases/spot/eQTL/sumstats/QTS000007/QTD000069/QTD000069.all.tsv.gz	ILMN_1701905	12	122541660	CTCTT	C	chr12_122541660_CTCTT_C	189	0.402098	0.19918	0.116322	0.0903799	INDEL	230	572	0.96475	ENSG00000130783	ENSG00000130783	NA	rs869294278
QTS000007	ftp://ftp.ebi.ac.uk/pub/databases/spot/eQTL/sumstats/QTS000007/QTD000069/QTD000069.all.tsv.gz	ILMN_1704019	12	122541660	CTCTT	C	chr12_122541660_CTCTT_C	189	0.402098	0.64182	-0.0387212	0.0831503	INDEL	230	572	0.96475	ENSG00000111325	ENSG00000111325	NA	rs139792753
QTS000007	ftp://ftp.ebi.ac.uk/pub/databases/spot/eQTL/sumstats/QTS000007/QTD000069/QTD000069.all.tsv.gz	ILMN_1704019	12	122541660	CTCTT	C	chr12_122541660_CTCTT_C	189	0.402098	0.64182	-0.0387212	0.0831503	INDEL	230	572	0.96475	ENSG00000111325	ENSG00000111325	NA	rs869294278
QTS000007	ftp://ftp.ebi.ac.uk/pub/databases/spot/eQTL/sumstats/QTS000007/QTD000069/QTD000069.all.tsv.gz	ILMN_1706886	12	122541660	CTCTT	C	chr12_122541660_CTCTT_C	189	0.402098	0.230453	-0.0979432	0.0814906	INDEL	230	572	0.96475	ENSG00000110987	ENSG00000110987	NA	rs139792753
QTS000007	ftp://ftp.ebi.ac.uk/pub/databases/spot/eQTL/sumstats/QTS000007/QTD000069/QTD000069.all.tsv.gz	ILMN_1706886	12	122541660	CTCTT	C	chr12_122541660_CTCTT_C	189	0.402098	0.230453	-0.0979432	0.0814906	INDEL	230	572	0.96475	ENSG00000110987	ENSG00000110987	NA	rs869294278
QTS000007	ftp://ftp.ebi.ac.uk/pub/databases/spot/eQTL/sumstats/QTS000007/QTD000069/QTD000069.all.tsv.gz	ILMN_1710427	12	122541660	CTCTT	C	chr12_122541660_CTCTT_C	189	0.402098	0.738481	-0.0240943	0.0720936	INDEL	230	572	0.96475	ENSG00000139722	ENSG00000139722	NA	rs139792753
QTS000007	ftp://ftp.ebi.ac.uk/pub/databases/spot/eQTL/sumstats/QTS000007/QTD000069/QTD000069.all.tsv.gz	ILMN_1710427	12	122541660	CTCTT	C	chr12_122541660_CTCTT_C	189	0.402098	0.738481	-0.0240943	0.0720936	INDEL	230	572	0.96475	ENSG00000139722	ENSG00000139722	NA	rs869294278
QTS000007	ftp://ftp.ebi.ac.uk/pub/databases/spot/eQTL/sumstats/QTS000007/QTD000069/QTD000069.all.tsv.gz	ILMN_1711699	12	122541660	CTCTT	C	chr12_122541660_CTCTT_C	189	0.402098	0.851676	-0.0154606	0.0826069	INDEL	230	572	0.96475	ENSG00000130787	ENSG00000130787	NA	rs139792753
QTS000007	ftp://ftp.ebi.ac.uk/pub/databases/spot/eQTL/sumstats/QTS000007/QTD000069/QTD000069.all.tsv.gz	ILMN_1711699	12	122541660	CTCTT	C	chr12_122541660_CTCTT_C	189	0.402098	0.851676	-0.0154606	0.0826069	INDEL	230	572	0.96475	ENSG00000130787	ENSG00000130787	NA	rs869294278
QTS000007	ftp://ftp.ebi.ac.uk/pub/databases/spot/eQTL/sumstats/QTS000007/QTD000069/QTD000069.all.tsv.gz	ILMN_1720498	12	122541660	CTCTT	C	chr12_122541660_CTCTT_C	189	0.402098	0.959485	0.00468445	0.0921295	INDEL	230	572	0.96475	ENSG00000188735	ENSG00000188735	NA	rs139792753
QTS000007	ftp://ftp.ebi.ac.uk/pub/databases/spot/eQTL/sumstats/QTS000007/QTD000069/QTD000069.all.tsv.gz	ILMN_1720498	12	122541660	CTCTT	C	chr12_122541660_CTCTT_C	189	0.402098	0.959485	0.00468445	0.0921295	INDEL	230	572	0.96475	ENSG00000188735	ENSG00000188735	NA	rs869294278
QTS000007	ftp://ftp.ebi.ac.uk/pub/databases/spot/eQTL/sumstats/QTS000007/QTD000069/QTD000069.all.tsv.gz	ILMN_1723058	12	122541660	CTCTT	C	chr12_122541660_CTCTT_C	189	0.402098	0.9196	0.00870073	0.0861192	INDEL	230	572	0.96475	ENSG00000130779	ENSG00000130779	NA	rs139792753
QTS000007	ftp://ftp.ebi.ac.uk/pub/databases/spot/eQTL/sumstats/QTS000007/QTD000069/QTD000069.all.tsv.gz	ILMN_1723058	12	122541660	CTCTT	C	chr12_122541660_CTCTT_C	189	0.402098	0.9196	0.00870073	0.0861192	INDEL	230	572	0.96475	ENSG00000130779	ENSG00000130779	NA	rs869294278
QTS000007	ftp://ftp.ebi.ac.uk/pub/databases/spot/eQTL/sumstats/QTS000007/QTD000069/QTD000069.all.tsv.gz	ILMN_1724148	12	122541660	CTCTT	C	chr12_122541660_CTCTT_C	189	0.402098	0.359633	0.0490715	0.0534768	INDEL	230	572	0.96475	ENSG00000276045	ENSG00000276045	NA	rs139792753
QTS000007	ftp://ftp.ebi.ac.uk/pub/databases/spot/eQTL/sumstats/QTS000007/QTD000069/QTD000069.all.tsv.gz	ILMN_1724148	12	122541660	CTCTT	C	chr12_122541660_CTCTT_C	189	0.402098	0.359633	0.0490715	0.0534768	INDEL	230	572	0.96475	ENSG00000276045	ENSG00000276045	NA	rs869294278
QTS000007	ftp://ftp.ebi.ac.uk/pub/databases/spot/eQTL/sumstats/QTS000007/QTD000069/QTD000069.all.tsv.gz	ILMN_1725187	12	122541660	CTCTT	C	chr12_122541660_CTCTT_C	189	0.402098	0.821745	-0.0181351	0.0804148	INDEL	230	572	0.96475	ENSG00000090975	ENSG00000090975	NA	rs139792753
QTS000007	ftp://ftp.ebi.ac.uk/pub/databases/spot/eQTL/sumstats/QTS000007/QTD000069/QTD000069.all.tsv.gz	ILMN_1725187	12	122541660	CTCTT	C	chr12_122541660_CTCTT_C	189	0.402098	0.821745	-0.0181351	0.0804148	INDEL	230	572	0.96475	ENSG00000090975	ENSG00000090975	NA	rs869294278
QTS000007	ftp://ftp.ebi.ac.uk/pub/databases/spot/eQTL/sumstats/QTS000007/QTD000069/QTD000069.all.tsv.gz	ILMN_1732516	12	122541660	CTCTT	C	chr12_122541660_CTCTT_C	189	0.402098	0.66649	0.0342411	0.0793644	INDEL	230	572	0.96475	ENSG00000184445	ENSG00000184445	NA	rs139792753
QTS000007	ftp://ftp.ebi.ac.uk/pub/databases/spot/eQTL/sumstats/QTS000007/QTD000069/QTD000069.all.tsv.gz	ILMN_1732516	12	122541660	CTCTT	C	chr12_122541660_CTCTT_C	189	0.402098	0.66649	0.0342411	0.0793644	INDEL	230	572	0.96475	ENSG00000184445	ENSG00000184445	NA	rs869294278
QTS000007	ftp://ftp.ebi.ac.uk/pub/databases/spot/eQTL/sumstats/QTS000007/QTD000069/QTD000069.all.tsv.gz	ILMN_1732767	12	122541660	CTCTT	C	chr12_122541660_CTCTT_C	189	0.402098	0.507293	-0.0496595	0.0747951	INDEL	230	572	0.96475	ENSG00000110801	ENSG00000110801	NA	rs139792753
QTS000007	ftp://ftp.ebi.ac.uk/pub/databases/spot/eQTL/sumstats/QTS000007/QTD000069/QTD000069.all.tsv.gz	ILMN_1732767	12	122541660	CTCTT	C	chr12_122541660_CTCTT_C	189	0.402098	0.507293	-0.0496595	0.0747951	INDEL	230	572	0.96475	ENSG00000110801	ENSG00000110801	NA	rs869294278
QTS000007	ftp://ftp.ebi.ac.uk/pub/databases/spot/eQTL/sumstats/QTS000007/QTD000069/QTD000069.all.tsv.gz	ILMN_1739943	12	122541660	CTCTT	C	chr12_122541660_CTCTT_C	189	0.402098	0.442906	0.0455665	0.0592987	INDEL	230	572	0.96475	ENSG00000139697	ENSG00000139697	NA	rs139792753
QTS000007	ftp://ftp.ebi.ac.uk/pub/databases/spot/eQTL/sumstats/QTS000007/QTD000069/QTD000069.all.tsv.gz	ILMN_1739943	12	122541660	CTCTT	C	chr12_122541660_CTCTT_C	189	0.402098	0.442906	0.0455665	0.0592987	INDEL	230	572	0.96475	ENSG00000139697	ENSG00000139697	NA	rs869294278
QTS000007	ftp://ftp.ebi.ac.uk/pub/databases/spot/eQTL/sumstats/QTS000007/QTD000069/QTD000069.all.tsv.gz	ILMN_1745688	12	122541660	CTCTT	C	chr12_122541660_CTCTT_C	189	0.402098	0.787261	0.023905	0.0884924	INDEL	230	572	0.96475	ENSG00000158104	ENSG00000158104	NA	rs139792753
QTS000007	ftp://ftp.ebi.ac.uk/pub/databases/spot/eQTL/sumstats/QTS000007/QTD000069/QTD000069.all.tsv.gz	ILMN_1745688	12	122541660	CTCTT	C	chr12_122541660_CTCTT_C	189	0.402098	0.787261	0.023905	0.0884924	INDEL	230	572	0.96475	ENSG00000158104	ENSG00000158104	NA	rs869294278
QTS000007	ftp://ftp.ebi.ac.uk/pub/databases/spot/eQTL/sumstats/QTS000007/QTD000069/QTD000069.all.tsv.gz	ILMN_1750497	12	122541660	CTCTT	C	chr12_122541660_CTCTT_C	189	0.402098	0.665808	0.0374858	0.0866963	INDEL	230	572	0.96475	ENSG00000182782	ENSG00000182782	NA	rs139792753
QTS000007	ftp://ftp.ebi.ac.uk/pub/databases/spot/eQTL/sumstats/QTS000007/QTD000069/QTD000069.all.tsv.gz	ILMN_1750497	12	122541660	CTCTT	C	chr12_122541660_CTCTT_C	189	0.402098	0.665808	0.0374858	0.0866963	INDEL	230	572	0.96475	ENSG00000182782	ENSG00000182782	NA	rs869294278
QTS000007	ftp://ftp.ebi.ac.uk/pub/databases/spot/eQTL/sumstats/QTS000007/QTD000069/QTD000069.all.tsv.gz	ILMN_1757910	12	122541660	CTCTT	C	chr12_122541660_CTCTT_C	189	0.402098	0.507125	0.0599391	0.0902421	INDEL	230	572	0.96475	ENSG00000130787	ENSG00000130787	NA	rs139792753
QTS000007	ftp://ftp.ebi.ac.uk/pub/databases/spot/eQTL/sumstats/QTS000007/QTD000069/QTD000069.all.tsv.gz	ILMN_1757910	12	122541660	CTCTT	C	chr12_122541660_CTCTT_C	189	0.402098	0.507125	0.0599391	0.0902421	INDEL	230	572	0.96475	ENSG00000130787	ENSG00000130787	NA	rs869294278
QTS000007	ftp://ftp.ebi.ac.uk/pub/databases/spot/eQTL/sumstats/QTS000007/QTD000069/QTD000069.all.tsv.gz	ILMN_1760954	12	122541660	CTCTT	C	chr12_122541660_CTCTT_C	189	0.402098	0.465737	0.0398982	0.0546203	INDEL	230	572	0.96475	ENSG00000139726	ENSG00000139726	NA	rs139792753
QTS000007	ftp://ftp.ebi.ac.uk/pub/databases/spot/eQTL/sumstats/QTS000007/QTD000069/QTD000069.all.tsv.gz	ILMN_1760954	12	122541660	CTCTT	C	chr12_122541660_CTCTT_C	189	0.402098	0.465737	0.0398982	0.0546203	INDEL	230	572	0.96475	ENSG00000139726	ENSG00000139726	NA	rs869294278
QTS000007	ftp://ftp.ebi.ac.uk/pub/databases/spot/eQTL/sumstats/QTS000007/QTD000069/QTD000069.all.tsv.gz	ILMN_1771260	12	122541660	CTCTT	C	chr12_122541660_CTCTT_C	189	0.402098	0.0422543	-0.187189	0.09173	INDEL	230	572	0.96475	ENSG00000176383	ENSG00000176383	NA	rs139792753
QTS000007	ftp://ftp.ebi.ac.uk/pub/databases/spot/eQTL/sumstats/QTS000007/QTD000069/QTD000069.all.tsv.gz	ILMN_1771260	12	122541660	CTCTT	C	chr12_122541660_CTCTT_C	189	0.402098	0.0422543	-0.187189	0.09173	INDEL	230	572	0.96475	ENSG00000176383	ENSG00000176383	NA	rs869294278
QTS000007	ftp://ftp.ebi.ac.uk/pub/databases/spot/eQTL/sumstats/QTS000007/QTD000069/QTD000069.all.tsv.gz	ILMN_1772845	12	122541660	CTCTT	C	chr12_122541660_CTCTT_C	189	0.402098	0.017556	0.150335	0.0629151	INDEL	230	572	0.96475	ENSG00000184209	ENSG00000184209	NA	rs139792753
QTS000007	ftp://ftp.ebi.ac.uk/pub/databases/spot/eQTL/sumstats/QTS000007/QTD000069/QTD000069.all.tsv.gz	ILMN_1772845	12	122541660	CTCTT	C	chr12_122541660_CTCTT_C	189	0.402098	0.017556	0.150335	0.0629151	INDEL	230	572	0.96475	ENSG00000184209	ENSG00000184209	NA	rs869294278
QTS000007	ftp://ftp.ebi.ac.uk/pub/databases/spot/eQTL/sumstats/QTS000007/QTD000069/QTD000069.all.tsv.gz	ILMN_1777934	12	122541660	CTCTT	C	chr12_122541660_CTCTT_C	189	0.402098	0.239718	-0.107787	0.0914784	INDEL	230	572	0.96475	ENSG00000139714	ENSG00000139714	NA	rs139792753
QTS000007	ftp://ftp.ebi.ac.uk/pub/databases/spot/eQTL/sumstats/QTS000007/QTD000069/QTD000069.all.tsv.gz	ILMN_1777934	12	122541660	CTCTT	C	chr12_122541660_CTCTT_C	189	0.402098	0.239718	-0.107787	0.0914784	INDEL	230	572	0.96475	ENSG00000139714	ENSG00000139714	NA	rs869294278
QTS000007	ftp://ftp.ebi.ac.uk/pub/databases/spot/eQTL/sumstats/QTS000007/QTD000069/QTD000069.all.tsv.gz	ILMN_1779835	12	122541660	CTCTT	C	chr12_122541660_CTCTT_C	189	0.402098	0.738555	0.0292378	0.0875096	INDEL	230	572	0.96475	ENSG00000182196	ENSG00000182196	NA	rs139792753
QTS000007	ftp://ftp.ebi.ac.uk/pub/databases/spot/eQTL/sumstats/QTS000007/QTD000069/QTD000069.all.tsv.gz	ILMN_1779835	12	122541660	CTCTT	C	chr12_122541660_CTCTT_C	189	0.402098	0.738555	0.0292378	0.0875096	INDEL	230	572	0.96475	ENSG00000182196	ENSG00000182196	NA	rs869294278
QTS000007	ftp://ftp.ebi.ac.uk/pub/databases/spot/eQTL/sumstats/QTS000007/QTD000069/QTD000069.all.tsv.gz	ILMN_1787845	12	122541660	CTCTT	C	chr12_122541660_CTCTT_C	189	0.402098	0.522552	-0.058068	0.0906961	INDEL	230	572	0.96475	ENSG00000130787	ENSG00000130787	NA	rs139792753
QTS000007	ftp://ftp.ebi.ac.uk/pub/databases/spot/eQTL/sumstats/QTS000007/QTD000069/QTD000069.all.tsv.gz	ILMN_1787845	12	122541660	CTCTT	C	chr12_122541660_CTCTT_C	189	0.402098	0.522552	-0.058068	0.0906961	INDEL	230	572	0.96475	ENSG00000130787	ENSG00000130787	NA	rs869294278
QTS000007	ftp://ftp.ebi.ac.uk/pub/databases/spot/eQTL/sumstats/QTS000007/QTD000069/QTD000069.all.tsv.gz	ILMN_1788887	12	122541660	CTCTT	C	chr12_122541660_CTCTT_C	189	0.402098	0.782487	0.0247358	0.0895078	INDEL	230	572	0.96475	ENSG00000212694	ENSG00000212694	NA	rs139792753
QTS000007	ftp://ftp.ebi.ac.uk/pub/databases/spot/eQTL/sumstats/QTS000007/QTD000069/QTD000069.all.tsv.gz	ILMN_1788887	12	122541660	CTCTT	C	chr12_122541660_CTCTT_C	189	0.402098	0.782487	0.0247358	0.0895078	INDEL	230	572	0.96475	ENSG00000212694	ENSG00000212694	NA	rs869294278
QTS000007	ftp://ftp.ebi.ac.uk/pub/databases/spot/eQTL/sumstats/QTS000007/QTD000069/QTD000069.all.tsv.gz	ILMN_1788928	12	122541660	CTCTT	C	chr12_122541660_CTCTT_C	189	0.402098	0.256367	0.0988083	0.0868704	INDEL	230	572	0.96475	ENSG00000150967	ENSG00000150967	NA	rs139792753
QTS000007	ftp://ftp.ebi.ac.uk/pub/databases/spot/eQTL/sumstats/QTS000007/QTD000069/QTD000069.all.tsv.gz	ILMN_1788928	12	122541660	CTCTT	C	chr12_122541660_CTCTT_C	189	0.402098	0.256367	0.0988083	0.0868704	INDEL	230	572	0.96475	ENSG00000150967	ENSG00000150967	NA	rs869294278
QTS000007	ftp://ftp.ebi.ac.uk/pub/databases/spot/eQTL/sumstats/QTS000007/QTD000069/QTD000069.all.tsv.gz	ILMN_1791149	12	122541660	CTCTT	C	chr12_122541660_CTCTT_C	189	0.402098	0.803912	0.0108698	0.0437363	INDEL	230	572	0.96475	ENSG00000182196	ENSG00000182196	NA	rs139792753
QTS000007	ftp://ftp.ebi.ac.uk/pub/databases/spot/eQTL/sumstats/QTS000007/QTD000069/QTD000069.all.tsv.gz	ILMN_1791149	12	122541660	CTCTT	C	chr12_122541660_CTCTT_C	189	0.402098	0.803912	0.0108698	0.0437363	INDEL	230	572	0.96475	ENSG00000182196	ENSG00000182196	NA	rs869294278
QTS000007	ftp://ftp.ebi.ac.uk/pub/databases/spot/eQTL/sumstats/QTS000007/QTD000069/QTD000069.all.tsv.gz	ILMN_1792092	12	122541660	CTCTT	C	chr12_122541660_CTCTT_C	189	0.402098	0.185568	0.0705944	0.0531915	INDEL	230	572	0.96475	ENSG00000033030	ENSG00000033030	NA	rs139792753
QTS000007	ftp://ftp.ebi.ac.uk/pub/databases/spot/eQTL/sumstats/QTS000007/QTD000069/QTD000069.all.tsv.gz	ILMN_1792092	12	122541660	CTCTT	C	chr12_122541660_CTCTT_C	189	0.402098	0.185568	0.0705944	0.0531915	INDEL	230	572	0.96475	ENSG00000033030	ENSG00000033030	NA	rs869294278
QTS000007	ftp://ftp.ebi.ac.uk/pub/databases/spot/eQTL/sumstats/QTS000007/QTD000069/QTD000069.all.tsv.gz	ILMN_1794260	12	122541660	CTCTT	C	chr12_122541660_CTCTT_C	189	0.402098	0.595646	-0.0248788	0.0468263	INDEL	230	572	0.96475	ENSG00000089094	ENSG00000089094	NA	rs139792753
QTS000007	ftp://ftp.ebi.ac.uk/pub/databases/spot/eQTL/sumstats/QTS000007/QTD000069/QTD000069.all.tsv.gz	ILMN_1794260	12	122541660	CTCTT	C	chr12_122541660_CTCTT_C	189	0.402098	0.595646	-0.0248788	0.0468263	INDEL	230	572	0.96475	ENSG00000089094	ENSG00000089094	NA	rs869294278
QTS000007	ftp://ftp.ebi.ac.uk/pub/databases/spot/eQTL/sumstats/QTS000007/QTD000069/QTD000069.all.tsv.gz	ILMN_1800341	12	122541660	CTCTT	C	chr12_122541660_CTCTT_C	189	0.402098	0.78785	0.022453	0.0833535	INDEL	230	572	0.96475	ENSG00000158023	ENSG00000158023	NA	rs139792753
QTS000007	ftp://ftp.ebi.ac.uk/pub/databases/spot/eQTL/sumstats/QTS000007/QTD000069/QTD000069.all.tsv.gz	ILMN_1800341	12	122541660	CTCTT	C	chr12_122541660_CTCTT_C	189	0.402098	0.78785	0.022453	0.0833535	INDEL	230	572	0.96475	ENSG00000158023	ENSG00000158023	NA	rs869294278
QTS000007	ftp://ftp.ebi.ac.uk/pub/databases/spot/eQTL/sumstats/QTS000007/QTD000069/QTD000069.all.tsv.gz	ILMN_1805643	12	122541660	CTCTT	C	chr12_122541660_CTCTT_C	189	0.402098	0.86674	0.0148134	0.0881958	INDEL	230	572	0.96475	ENSG00000188026	ENSG00000188026	NA	rs139792753
QTS000007	ftp://ftp.ebi.ac.uk/pub/databases/spot/eQTL/sumstats/QTS000007/QTD000069/QTD000069.all.tsv.gz	ILMN_1805643	12	122541660	CTCTT	C	chr12_122541660_CTCTT_C	189	0.402098	0.86674	0.0148134	0.0881958	INDEL	230	572	0.96475	ENSG00000188026	ENSG00000188026	NA	rs869294278
QTS000007	ftp://ftp.ebi.ac.uk/pub/databases/spot/eQTL/sumstats/QTS000007/QTD000069/QTD000069.all.tsv.gz	ILMN_1807704	12	122541660	CTCTT	C	chr12_122541660_CTCTT_C	189	0.402098	0.458734	-0.0623614	0.0840459	INDEL	230	572	0.96475	ENSG00000212694	ENSG00000212694	NA	rs139792753
QTS000007	ftp://ftp.ebi.ac.uk/pub/databases/spot/eQTL/sumstats/QTS000007/QTD000069/QTD000069.all.tsv.gz	ILMN_1807704	12	122541660	CTCTT	C	chr12_122541660_CTCTT_C	189	0.402098	0.458734	-0.0623614	0.0840459	INDEL	230	572	0.96475	ENSG00000212694	ENSG00000212694	NA	rs869294278
QTS000007	ftp://ftp.ebi.ac.uk/pub/databases/spot/eQTL/sumstats/QTS000007/QTD000069/QTD000069.all.tsv.gz	ILMN_1811272	12	122541660	CTCTT	C	chr12_122541660_CTCTT_C	189	0.402098	0.792947	0.0221612	0.0843451	INDEL	230	572	0.96475	ENSG00000196917	ENSG00000196917	NA	rs139792753
QTS000007	ftp://ftp.ebi.ac.uk/pub/databases/spot/eQTL/sumstats/QTS000007/QTD000069/QTD000069.all.tsv.gz	ILMN_1811272	12	122541660	CTCTT	C	chr12_122541660_CTCTT_C	189	0.402098	0.792947	0.0221612	0.0843451	INDEL	230	572	0.96475	ENSG00000196917	ENSG00000196917	NA	rs869294278
QTS000007	ftp://ftp.ebi.ac.uk/pub/databases/spot/eQTL/sumstats/QTS000007/QTD000069/QTD000069.all.tsv.gz	ILMN_1812721	12	122541660	CTCTT	C	chr12_122541660_CTCTT_C	189	0.402098	0.421526	0.0697787	0.0866817	INDEL	230	572	0.96475	ENSG00000130787	ENSG00000130787	NA	rs139792753
QTS000007	ftp://ftp.ebi.ac.uk/pub/databases/spot/eQTL/sumstats/QTS000007/QTD000069/QTD000069.all.tsv.gz	ILMN_1812721	12	122541660	CTCTT	C	chr12_122541660_CTCTT_C	189	0.402098	0.421526	0.0697787	0.0866817	INDEL	230	572	0.96475	ENSG00000130787	ENSG00000130787	NA	rs869294278
QTS000007	ftp://ftp.ebi.ac.uk/pub/databases/spot/eQTL/sumstats/QTS000007/QTD000069/QTD000069.all.tsv.gz	ILMN_1813573	12	122541660	CTCTT	C	chr12_122541660_CTCTT_C	189	0.402098	0.385994	0.0573856	0.066089	INDEL	230	572	0.96475	ENSG00000139718	ENSG00000139718	NA	rs139792753
QTS000007	ftp://ftp.ebi.ac.uk/pub/databases/spot/eQTL/sumstats/QTS000007/QTD000069/QTD000069.all.tsv.gz	ILMN_1813573	12	122541660	CTCTT	C	chr12_122541660_CTCTT_C	189	0.402098	0.385994	0.0573856	0.066089	INDEL	230	572	0.96475	ENSG00000139718	ENSG00000139718	NA	rs869294278
QTS000007	ftp://ftp.ebi.ac.uk/pub/databases/spot/eQTL/sumstats/QTS000007/QTD000069/QTD000069.all.tsv.gz	ILMN_1849192	12	122541660	CTCTT	C	chr12_122541660_CTCTT_C	189	0.402098	0.942575	-0.00626456	0.0868863	INDEL	230	572	0.96475	ENSG00000256546	ENSG00000256546	NA	rs139792753
QTS000007	ftp://ftp.ebi.ac.uk/pub/databases/spot/eQTL/sumstats/QTS000007/QTD000069/QTD000069.all.tsv.gz	ILMN_1849192	12	122541660	CTCTT	C	chr12_122541660_CTCTT_C	189	0.402098	0.942575	-0.00626456	0.0868863	INDEL	230	572	0.96475	ENSG00000256546	ENSG00000256546	NA	rs869294278
QTS000007	ftp://ftp.ebi.ac.uk/pub/databases/spot/eQTL/sumstats/QTS000007/QTD000069/QTD000069.all.tsv.gz	ILMN_2098947	12	122541660	CTCTT	C	chr12_122541660_CTCTT_C	189	0.402098	0.646539	-0.0415978	0.0906097	INDEL	230	572	0.96475	ENSG00000212694	ENSG00000212694	NA	rs139792753
QTS000007	ftp://ftp.ebi.ac.uk/pub/databases/spot/eQTL/sumstats/QTS000007/QTD000069/QTD000069.all.tsv.gz	ILMN_2098947	12	122541660	CTCTT	C	chr12_122541660_CTCTT_C	189	0.402098	0.646539	-0.0415978	0.0906097	INDEL	230	572	0.96475	ENSG00000212694	ENSG00000212694	NA	rs869294278
QTS000007	ftp://ftp.ebi.ac.uk/pub/databases/spot/eQTL/sumstats/QTS000007/QTD000069/QTD000069.all.tsv.gz	ILMN_2108493	12	122541660	CTCTT	C	chr12_122541660_CTCTT_C	189	0.402098	0.03685	0.190279	0.0907044	INDEL	230	572	0.96475	ENSG00000188735	ENSG00000188735	NA	rs139792753
QTS000007	ftp://ftp.ebi.ac.uk/pub/databases/spot/eQTL/sumstats/QTS000007/QTD000069/QTD000069.all.tsv.gz	ILMN_2108493	12	122541660	CTCTT	C	chr12_122541660_CTCTT_C	189	0.402098	0.03685	0.190279	0.0907044	INDEL	230	572	0.96475	ENSG00000188735	ENSG00000188735	NA	rs869294278
QTS000007	ftp://ftp.ebi.ac.uk/pub/databases/spot/eQTL/sumstats/QTS000007/QTD000069/QTD000069.all.tsv.gz	ILMN_2133125	12	122541660	CTCTT	C	chr12_122541660_CTCTT_C	189	0.402098	0.0255762	-0.203256	0.0905381	INDEL	230	572	0.96475	ENSG00000158113	ENSG00000158113	NA	rs139792753
QTS000007	ftp://ftp.ebi.ac.uk/pub/databases/spot/eQTL/sumstats/QTS000007/QTD000069/QTD000069.all.tsv.gz	ILMN_2133125	12	122541660	CTCTT	C	chr12_122541660_CTCTT_C	189	0.402098	0.0255762	-0.203256	0.0905381	INDEL	230	572	0.96475	ENSG00000158113	ENSG00000158113	NA	rs869294278
QTS000007	ftp://ftp.ebi.ac.uk/pub/databases/spot/eQTL/sumstats/QTS000007/QTD000069/QTD000069.all.tsv.gz	ILMN_2161848	12	122541660	CTCTT	C	chr12_122541660_CTCTT_C	189	0.402098	0.528156	-0.057715	0.0913735	INDEL	230	572	0.96475	ENSG00000196917	ENSG00000196917	NA	rs139792753
QTS000007	ftp://ftp.ebi.ac.uk/pub/databases/spot/eQTL/sumstats/QTS000007/QTD000069/QTD000069.all.tsv.gz	ILMN_2161848	12	122541660	CTCTT	C	chr12_122541660_CTCTT_C	189	0.402098	0.528156	-0.057715	0.0913735	INDEL	230	572	0.96475	ENSG00000196917	ENSG00000196917	NA	rs869294278
QTS000007	ftp://ftp.ebi.ac.uk/pub/databases/spot/eQTL/sumstats/QTS000007/QTD000069/QTD000069.all.tsv.gz	ILMN_2201866	12	122541660	CTCTT	C	chr12_122541660_CTCTT_C	189	0.402098	0.948507	0.00567729	0.0878277	INDEL	230	572	0.96475	ENSG00000204671	ENSG00000204671	NA	rs139792753
QTS000007	ftp://ftp.ebi.ac.uk/pub/databases/spot/eQTL/sumstats/QTS000007/QTD000069/QTD000069.all.tsv.gz	ILMN_2201866	12	122541660	CTCTT	C	chr12_122541660_CTCTT_C	189	0.402098	0.948507	0.00567729	0.0878277	INDEL	230	572	0.96475	ENSG00000204671	ENSG00000204671	NA	rs869294278
QTS000007	ftp://ftp.ebi.ac.uk/pub/databases/spot/eQTL/sumstats/QTS000007/QTD000069/QTD000069.all.tsv.gz	ILMN_2288402	12	122541660	CTCTT	C	chr12_122541660_CTCTT_C	189	0.402098	0.360809	0.0826539	0.0902952	INDEL	230	572	0.96475	ENSG00000130787	ENSG00000130787	NA	rs139792753
QTS000007	ftp://ftp.ebi.ac.uk/pub/databases/spot/eQTL/sumstats/QTS000007/QTD000069/QTD000069.all.tsv.gz	ILMN_2288402	12	122541660	CTCTT	C	chr12_122541660_CTCTT_C	189	0.402098	0.360809	0.0826539	0.0902952	INDEL	230	572	0.96475	ENSG00000130787	ENSG00000130787	NA	rs869294278
QTS000007	ftp://ftp.ebi.ac.uk/pub/databases/spot/eQTL/sumstats/QTS000007/QTD000069/QTD000069.all.tsv.gz	ILMN_2310589	12	122541660	CTCTT	C	chr12_122541660_CTCTT_C	189	0.402098	0.176243	-0.0848777	0.0625963	INDEL	230	572	0.96475	ENSG00000184047	ENSG00000184047	NA	rs139792753
QTS000007	ftp://ftp.ebi.ac.uk/pub/databases/spot/eQTL/sumstats/QTS000007/QTD000069/QTD000069.all.tsv.gz	ILMN_2310589	12	122541660	CTCTT	C	chr12_122541660_CTCTT_C	189	0.402098	0.176243	-0.0848777	0.0625963	INDEL	230	572	0.96475	ENSG00000184047	ENSG00000184047	NA	rs869294278
QTS000007	ftp://ftp.ebi.ac.uk/pub/databases/spot/eQTL/sumstats/QTS000007/QTD000069/QTD000069.all.tsv.gz	ILMN_2332990	12	122541660	CTCTT	C	chr12_122541660_CTCTT_C	189	0.402098	0.125835	0.099491	0.064795	INDEL	230	572	0.96475	ENSG00000184047	ENSG00000184047	NA	rs139792753
QTS000007	ftp://ftp.ebi.ac.uk/pub/databases/spot/eQTL/sumstats/QTS000007/QTD000069/QTD000069.all.tsv.gz	ILMN_2332990	12	122541660	CTCTT	C	chr12_122541660_CTCTT_C	189	0.402098	0.125835	0.099491	0.064795	INDEL	230	572	0.96475	ENSG00000184047	ENSG00000184047	NA	rs869294278
QTS000007	ftp://ftp.ebi.ac.uk/pub/databases/spot/eQTL/sumstats/QTS000007/QTD000069/QTD000069.all.tsv.gz	ILMN_2343047	12	122541660	CTCTT	C	chr12_122541660_CTCTT_C	189	0.402098	0.554452	-0.0531161	0.0897476	INDEL	230	572	0.96475	ENSG00000150967	ENSG00000150967	NA	rs139792753
QTS000007	ftp://ftp.ebi.ac.uk/pub/databases/spot/eQTL/sumstats/QTS000007/QTD000069/QTD000069.all.tsv.gz	ILMN_2343047	12	122541660	CTCTT	C	chr12_122541660_CTCTT_C	189	0.402098	0.554452	-0.0531161	0.0897476	INDEL	230	572	0.96475	ENSG00000150967	ENSG00000150967	NA	rs869294278
QTS000007	ftp://ftp.ebi.ac.uk/pub/databases/spot/eQTL/sumstats/QTS000007/QTD000069/QTD000069.all.tsv.gz	ILMN_2343048	12	122541660	CTCTT	C	chr12_122541660_CTCTT_C	189	0.402098	0.0757405	-0.153028	0.0858366	INDEL	230	572	0.96475	ENSG00000150967	ENSG00000150967	NA	rs139792753
QTS000007	ftp://ftp.ebi.ac.uk/pub/databases/spot/eQTL/sumstats/QTS000007/QTD000069/QTD000069.all.tsv.gz	ILMN_2343048	12	122541660	CTCTT	C	chr12_122541660_CTCTT_C	189	0.402098	0.0757405	-0.153028	0.0858366	INDEL	230	572	0.96475	ENSG00000150967	ENSG00000150967	NA	rs869294278
QTS000007	ftp://ftp.ebi.ac.uk/pub/databases/spot/eQTL/sumstats/QTS000007/QTD000069/QTD000069.all.tsv.gz	ILMN_2358277	12	122541660	CTCTT	C	chr12_122541660_CTCTT_C	189	0.402098	0.21675	-0.0605719	0.0489232	INDEL	230	572	0.96475	ENSG00000111011	ENSG00000111011	NA	rs139792753
QTS000007	ftp://ftp.ebi.ac.uk/pub/databases/spot/eQTL/sumstats/QTS000007/QTD000069/QTD000069.all.tsv.gz	ILMN_2358277	12	122541660	CTCTT	C	chr12_122541660_CTCTT_C	189	0.402098	0.21675	-0.0605719	0.0489232	INDEL	230	572	0.96475	ENSG00000111011	ENSG00000111011	NA	rs869294278
QTS000007	ftp://ftp.ebi.ac.uk/pub/databases/spot/eQTL/sumstats/QTS000007/QTD000069/QTD000069.all.tsv.gz	ILMN_2358278	12	122541660	CTCTT	C	chr12_122541660_CTCTT_C	189	0.402098	0.701731	0.0268508	0.0700352	INDEL	230	572	0.96475	ENSG00000111011	ENSG00000111011	NA	rs139792753
QTS000007	ftp://ftp.ebi.ac.uk/pub/databases/spot/eQTL/sumstats/QTS000007/QTD000069/QTD000069.all.tsv.gz	ILMN_2358278	12	122541660	CTCTT	C	chr12_122541660_CTCTT_C	189	0.402098	0.701731	0.0268508	0.0700352	INDEL	230	572	0.96475	ENSG00000111011	ENSG00000111011	NA	rs869294278
QTS000007	ftp://ftp.ebi.ac.uk/pub/databases/spot/eQTL/sumstats/QTS000007/QTD000069/QTD000069.all.tsv.gz	ILMN_2378081	12	122541660	CTCTT	C	chr12_122541660_CTCTT_C	189	0.402098	0.572911	-0.049466	0.0876349	INDEL	230	572	0.96475	ENSG00000110987	ENSG00000110987	NA	rs139792753
QTS000007	ftp://ftp.ebi.ac.uk/pub/databases/spot/eQTL/sumstats/QTS000007/QTD000069/QTD000069.all.tsv.gz	ILMN_2378081	12	122541660	CTCTT	C	chr12_122541660_CTCTT_C	189	0.402098	0.572911	-0.049466	0.0876349	INDEL	230	572	0.96475	ENSG00000110987	ENSG00000110987	NA	rs869294278
QTS000007	ftp://ftp.ebi.ac.uk/pub/databases/spot/eQTL/sumstats/QTS000007/QTD000069/QTD000069.all.tsv.gz	ILMN_2393144	12	122541660	CTCTT	C	chr12_122541660_CTCTT_C	189	0.402098	0.907128	-0.00508179	0.0435193	INDEL	230	572	0.96475	ENSG00000182196	ENSG00000182196	NA	rs139792753
QTS000007	ftp://ftp.ebi.ac.uk/pub/databases/spot/eQTL/sumstats/QTS000007/QTD000069/QTD000069.all.tsv.gz	ILMN_2393144	12	122541660	CTCTT	C	chr12_122541660_CTCTT_C	189	0.402098	0.907128	-0.00508179	0.0435193	INDEL	230	572	0.96475	ENSG00000182196	ENSG00000182196	NA	rs869294278
QTS000007	ftp://ftp.ebi.ac.uk/pub/databases/spot/eQTL/sumstats/QTS000007/QTD000069/QTD000069.all.tsv.gz	ILMN_2395285	12	122541660	CTCTT	C	chr12_122541660_CTCTT_C	189	0.402098	0.298967	-0.0523106	0.0502673	INDEL	230	572	0.96475	ENSG00000184209	ENSG00000184209	NA	rs139792753
QTS000007	ftp://ftp.ebi.ac.uk/pub/databases/spot/eQTL/sumstats/QTS000007/QTD000069/QTD000069.all.tsv.gz	ILMN_2395285	12	122541660	CTCTT	C	chr12_122541660_CTCTT_C	189	0.402098	0.298967	-0.0523106	0.0502673	INDEL	230	572	0.96475	ENSG00000184209	ENSG00000184209	NA	rs869294278
QTS000007	ftp://ftp.ebi.ac.uk/pub/databases/spot/eQTL/sumstats/QTS000007/QTD000069/QTD000069.all.tsv.gz	ILMN_2396148	12	122541660	CTCTT	C	chr12_122541660_CTCTT_C	189	0.402098	0.115839	-0.143135	0.0907333	INDEL	230	572	0.96475	ENSG00000130787	ENSG00000130787	NA	rs139792753
QTS000007	ftp://ftp.ebi.ac.uk/pub/databases/spot/eQTL/sumstats/QTS000007/QTD000069/QTD000069.all.tsv.gz	ILMN_2396148	12	122541660	CTCTT	C	chr12_122541660_CTCTT_C	189	0.402098	0.115839	-0.143135	0.0907333	INDEL	230	572	0.96475	ENSG00000130787	ENSG00000130787	NA	rs869294278
QTS000007	ftp://ftp.ebi.ac.uk/pub/databases/spot/eQTL/sumstats/QTS000007/QTD000069/QTD000069.all.tsv.gz	ILMN_2404085	12	122541660	CTCTT	C	chr12_122541660_CTCTT_C	189	0.402098	0.7267	-0.0155056	0.0443168	INDEL	230	572	0.96475	ENSG00000130779	ENSG00000130779	NA	rs139792753
QTS000007	ftp://ftp.ebi.ac.uk/pub/databases/spot/eQTL/sumstats/QTS000007/QTD000069/QTD000069.all.tsv.gz	ILMN_2404085	12	122541660	CTCTT	C	chr12_122541660_CTCTT_C	189	0.402098	0.7267	-0.0155056	0.0443168	INDEL	230	572	0.96475	ENSG00000130779	ENSG00000130779	NA	rs869294278
QTS000007	ftp://ftp.ebi.ac.uk/pub/databases/spot/eQTL/sumstats/QTS000007/QTD000069/QTD000069.all.tsv.gz	ILMN_3208881	12	122541660	CTCTT	C	chr12_122541660_CTCTT_C	189	0.402098	0.601496	-0.0426533	0.0815763	INDEL	230	572	0.96475	ENSG00000183955	ENSG00000183955	NA	rs139792753
QTS000007	ftp://ftp.ebi.ac.uk/pub/databases/spot/eQTL/sumstats/QTS000007/QTD000069/QTD000069.all.tsv.gz	ILMN_3208881	12	122541660	CTCTT	C	chr12_122541660_CTCTT_C	189	0.402098	0.601496	-0.0426533	0.0815763	INDEL	230	572	0.96475	ENSG00000183955	ENSG00000183955	NA	rs869294278
QTS000007	ftp://ftp.ebi.ac.uk/pub/databases/spot/eQTL/sumstats/QTS000007/QTD000069/QTD000069.all.tsv.gz	ILMN_3229052	12	122541660	CTCTT	C	chr12_122541660_CTCTT_C	189	0.402098	0.512588	-0.0494374	0.0753989	INDEL	230	572	0.96475	ENSG00000184209	ENSG00000184209	NA	rs139792753
QTS000007	ftp://ftp.ebi.ac.uk/pub/databases/spot/eQTL/sumstats/QTS000007/QTD000069/QTD000069.all.tsv.gz	ILMN_3229052	12	122541660	CTCTT	C	chr12_122541660_CTCTT_C	189	0.402098	0.512588	-0.0494374	0.0753989	INDEL	230	572	0.96475	ENSG00000184209	ENSG00000184209	NA	rs869294278
QTS000007	ftp://ftp.ebi.ac.uk/pub/databases/spot/eQTL/sumstats/QTS000007/QTD000069/QTD000069.all.tsv.gz	ILMN_3236695	12	122541660	CTCTT	C	chr12_122541660_CTCTT_C	189	0.402098	0.553198	-0.0527941	0.0889217	INDEL	230	572	0.96475	ENSG00000256092	ENSG00000256092	NA	rs139792753
QTS000007	ftp://ftp.ebi.ac.uk/pub/databases/spot/eQTL/sumstats/QTS000007/QTD000069/QTD000069.all.tsv.gz	ILMN_3236695	12	122541660	CTCTT	C	chr12_122541660_CTCTT_C	189	0.402098	0.553198	-0.0527941	0.0889217	INDEL	230	572	0.96475	ENSG00000256092	ENSG00000256092	NA	rs869294278
QTS000007	ftp://ftp.ebi.ac.uk/pub/databases/spot/eQTL/sumstats/QTS000007/QTD000069/QTD000069.all.tsv.gz	ILMN_3249006	12	122541660	CTCTT	C	chr12_122541660_CTCTT_C	189	0.402098	0.311457	-0.0800535	0.0789432	INDEL	230	572	0.96475	ENSG00000183955	ENSG00000183955	NA	rs139792753
QTS000007	ftp://ftp.ebi.ac.uk/pub/databases/spot/eQTL/sumstats/QTS000007/QTD000069/QTD000069.all.tsv.gz	ILMN_3249006	12	122541660	CTCTT	C	chr12_122541660_CTCTT_C	189	0.402098	0.311457	-0.0800535	0.0789432	INDEL	230	572	0.96475	ENSG00000183955	ENSG00000183955	NA	rs869294278
QTS000007	ftp://ftp.ebi.ac.uk/pub/databases/spot/eQTL/sumstats/QTS000007/QTD000069/QTD000069.all.tsv.gz	ILMN_1651464	12	122543101	C	T	chr12_122543101_C_T	21	0.0367133	0.647552	-0.0971866	0.212348	SNP	21	572	0.93489	ENSG00000089094	ENSG00000089094	NA	rs147962382
QTS000007	ftp://ftp.ebi.ac.uk/pub/databases/spot/eQTL/sumstats/QTS000007/QTD000069/QTD000069.all.tsv.gz	ILMN_1651936	12	122543101	C	T	chr12_122543101_C_T	21	0.0367133	0.968751	0.00781405	0.199281	SNP	21	572	0.93489	ENSG00000183955	ENSG00000183955	NA	rs147962382
QTS000007	ftp://ftp.ebi.ac.uk/pub/databases/spot/eQTL/sumstats/QTS000007/QTD000069/QTD000069.all.tsv.gz	ILMN_1652918	12	122543101	C	T	chr12_122543101_C_T	21	0.0367133	0.212503	-0.264272	0.211475	SNP	21	572	0.93489	ENSG00000139725	ENSG00000139725	NA	rs147962382
QTS000007	ftp://ftp.ebi.ac.uk/pub/databases/spot/eQTL/sumstats/QTS000007/QTD000069/QTD000069.all.tsv.gz	ILMN_1654421	12	122543101	C	T	chr12_122543101_C_T	21	0.0367133	0.11444	0.322046	0.203357	SNP	21	572	0.93489	ENSG00000051825	ENSG00000051825	NA	rs147962382
QTS000007	ftp://ftp.ebi.ac.uk/pub/databases/spot/eQTL/sumstats/QTS000007/QTD000069/QTD000069.all.tsv.gz	ILMN_1658232	12	122543101	C	T	chr12_122543101_C_T	21	0.0367133	0.767624	-0.067177	0.227117	SNP	21	572	0.93489	ENSG00000089094	ENSG00000089094	NA	rs147962382
QTS000007	ftp://ftp.ebi.ac.uk/pub/databases/spot/eQTL/sumstats/QTS000007/QTD000069/QTD000069.all.tsv.gz	ILMN_1662316	12	122543101	C	T	chr12_122543101_C_T	21	0.0367133	0.837107	0.0374238	0.181851	SNP	21	572	0.93489	ENSG00000139719	ENSG00000139719	NA	rs147962382
QTS000007	ftp://ftp.ebi.ac.uk/pub/databases/spot/eQTL/sumstats/QTS000007/QTD000069/QTD000069.all.tsv.gz	ILMN_1663370	12	122543101	C	T	chr12_122543101_C_T	21	0.0367133	0.0684049	-0.410878	0.22457	SNP	21	572	0.93489	ENSG00000130783	ENSG00000130783	NA	rs147962382
QTS000007	ftp://ftp.ebi.ac.uk/pub/databases/spot/eQTL/sumstats/QTS000007/QTD000069/QTD000069.all.tsv.gz	ILMN_1665335	12	122543101	C	T	chr12_122543101_C_T	21	0.0367133	0.773007	0.0656717	0.227448	SNP	21	572	0.93489	ENSG00000184047	ENSG00000184047	NA	rs147962382
QTS000007	ftp://ftp.ebi.ac.uk/pub/databases/spot/eQTL/sumstats/QTS000007/QTD000069/QTD000069.all.tsv.gz	ILMN_1665996	12	122543101	C	T	chr12_122543101_C_T	21	0.0367133	0.395104	-0.185839	0.218184	SNP	21	572	0.93489	ENSG00000110987	ENSG00000110987	NA	rs147962382
QTS000007	ftp://ftp.ebi.ac.uk/pub/databases/spot/eQTL/sumstats/QTS000007/QTD000069/QTD000069.all.tsv.gz	ILMN_1667510	12	122543101	C	T	chr12_122543101_C_T	21	0.0367133	0.423406	-0.113628	0.141727	SNP	21	572	0.93489	ENSG00000130921	ENSG00000130921	NA	rs147962382
QTS000007	ftp://ftp.ebi.ac.uk/pub/databases/spot/eQTL/sumstats/QTS000007/QTD000069/QTD000069.all.tsv.gz	ILMN_1668743	12	122543101	C	T	chr12_122543101_C_T	21	0.0367133	0.663839	-0.0689038	0.158364	SNP	21	572	0.93489	ENSG00000150977	ENSG00000150977	NA	rs147962382
QTS000007	ftp://ftp.ebi.ac.uk/pub/databases/spot/eQTL/sumstats/QTS000007/QTD000069/QTD000069.all.tsv.gz	ILMN_1677693	12	122543101	C	T	chr12_122543101_C_T	21	0.0367133	0.618742	-0.108456	0.217692	SNP	21	572	0.93489	ENSG00000255398	ENSG00000255398	NA	rs147962382
QTS000007	ftp://ftp.ebi.ac.uk/pub/databases/spot/eQTL/sumstats/QTS000007/QTD000069/QTD000069.all.tsv.gz	ILMN_1678490	12	122543101	C	T	chr12_122543101_C_T	21	0.0367133	0.741498	0.0511196	0.154811	SNP	21	572	0.93489	ENSG00000150977	ENSG00000150977	NA	rs147962382
QTS000007	ftp://ftp.ebi.ac.uk/pub/databases/spot/eQTL/sumstats/QTS000007/QTD000069/QTD000069.all.tsv.gz	ILMN_1684038	12	122543101	C	T	chr12_122543101_C_T	21	0.0367133	0.141982	0.23751	0.161271	SNP	21	572	0.93489	ENSG00000130779	ENSG00000130779	NA	rs147962382
QTS000007	ftp://ftp.ebi.ac.uk/pub/databases/spot/eQTL/sumstats/QTS000007/QTD000069/QTD000069.all.tsv.gz	ILMN_1693987	12	122543101	C	T	chr12_122543101_C_T	21	0.0367133	0.0635214	0.414754	0.222608	SNP	21	572	0.93489	ENSG00000175727	ENSG00000175727	NA	rs147962382
QTS000007	ftp://ftp.ebi.ac.uk/pub/databases/spot/eQTL/sumstats/QTS000007/QTD000069/QTD000069.all.tsv.gz	ILMN_1701905	12	122543101	C	T	chr12_122543101_C_T	21	0.0367133	0.918092	0.0237087	0.230332	SNP	21	572	0.93489	ENSG00000130783	ENSG00000130783	NA	rs147962382
QTS000007	ftp://ftp.ebi.ac.uk/pub/databases/spot/eQTL/sumstats/QTS000007/QTD000069/QTD000069.all.tsv.gz	ILMN_1704019	12	122543101	C	T	chr12_122543101_C_T	21	0.0367133	0.49344	0.144814	0.211168	SNP	21	572	0.93489	ENSG00000111325	ENSG00000111325	NA	rs147962382
QTS000007	ftp://ftp.ebi.ac.uk/pub/databases/spot/eQTL/sumstats/QTS000007/QTD000069/QTD000069.all.tsv.gz	ILMN_1706886	12	122543101	C	T	chr12_122543101_C_T	21	0.0367133	0.969521	0.00793966	0.2076	SNP	21	572	0.93489	ENSG00000110987	ENSG00000110987	NA	rs147962382
QTS000007	ftp://ftp.ebi.ac.uk/pub/databases/spot/eQTL/sumstats/QTS000007/QTD000069/QTD000069.all.tsv.gz	ILMN_1710427	12	122543101	C	T	chr12_122543101_C_T	21	0.0367133	0.710398	0.0680846	0.183165	SNP	21	572	0.93489	ENSG00000139722	ENSG00000139722	NA	rs147962382
QTS000007	ftp://ftp.ebi.ac.uk/pub/databases/spot/eQTL/sumstats/QTS000007/QTD000069/QTD000069.all.tsv.gz	ILMN_1711699	12	122543101	C	T	chr12_122543101_C_T	21	0.0367133	0.0103275	0.535559	0.207363	SNP	21	572	0.93489	ENSG00000130787	ENSG00000130787	NA	rs147962382
QTS000007	ftp://ftp.ebi.ac.uk/pub/databases/spot/eQTL/sumstats/QTS000007/QTD000069/QTD000069.all.tsv.gz	ILMN_1720498	12	122543101	C	T	chr12_122543101_C_T	21	0.0367133	0.29272	-0.24627	0.233603	SNP	21	572	0.93489	ENSG00000188735	ENSG00000188735	NA	rs147962382
QTS000007	ftp://ftp.ebi.ac.uk/pub/databases/spot/eQTL/sumstats/QTS000007/QTD000069/QTD000069.all.tsv.gz	ILMN_1723058	12	122543101	C	T	chr12_122543101_C_T	21	0.0367133	0.971482	-0.00782975	0.218813	SNP	21	572	0.93489	ENSG00000130779	ENSG00000130779	NA	rs147962382
QTS000007	ftp://ftp.ebi.ac.uk/pub/databases/spot/eQTL/sumstats/QTS000007/QTD000069/QTD000069.all.tsv.gz	ILMN_1724148	12	122543101	C	T	chr12_122543101_C_T	21	0.0367133	0.901528	-0.0168531	0.13608	SNP	21	572	0.93489	ENSG00000276045	ENSG00000276045	NA	rs147962382
QTS000007	ftp://ftp.ebi.ac.uk/pub/databases/spot/eQTL/sumstats/QTS000007/QTD000069/QTD000069.all.tsv.gz	ILMN_1725187	12	122543101	C	T	chr12_122543101_C_T	21	0.0367133	0.47169	0.147132	0.20414	SNP	21	572	0.93489	ENSG00000090975	ENSG00000090975	NA	rs147962382
QTS000007	ftp://ftp.ebi.ac.uk/pub/databases/spot/eQTL/sumstats/QTS000007/QTD000069/QTD000069.all.tsv.gz	ILMN_1732516	12	122543101	C	T	chr12_122543101_C_T	21	0.0367133	0.236454	0.238723	0.201195	SNP	21	572	0.93489	ENSG00000184445	ENSG00000184445	NA	rs147962382
QTS000007	ftp://ftp.ebi.ac.uk/pub/databases/spot/eQTL/sumstats/QTS000007/QTD000069/QTD000069.all.tsv.gz	ILMN_1732767	12	122543101	C	T	chr12_122543101_C_T	21	0.0367133	0.686666	-0.0767798	0.190135	SNP	21	572	0.93489	ENSG00000110801	ENSG00000110801	NA	rs147962382
QTS000007	ftp://ftp.ebi.ac.uk/pub/databases/spot/eQTL/sumstats/QTS000007/QTD000069/QTD000069.all.tsv.gz	ILMN_1739943	12	122543101	C	T	chr12_122543101_C_T	21	0.0367133	0.218015	-0.185706	0.150407	SNP	21	572	0.93489	ENSG00000139697	ENSG00000139697	NA	rs147962382
QTS000007	ftp://ftp.ebi.ac.uk/pub/databases/spot/eQTL/sumstats/QTS000007/QTD000069/QTD000069.all.tsv.gz	ILMN_1745688	12	122543101	C	T	chr12_122543101_C_T	21	0.0367133	0.066062	0.412405	0.22347	SNP	21	572	0.93489	ENSG00000158104	ENSG00000158104	NA	rs147962382
QTS000007	ftp://ftp.ebi.ac.uk/pub/databases/spot/eQTL/sumstats/QTS000007/QTD000069/QTD000069.all.tsv.gz	ILMN_1750497	12	122543101	C	T	chr12_122543101_C_T	21	0.0367133	0.894871	0.0291444	0.220345	SNP	21	572	0.93489	ENSG00000182782	ENSG00000182782	NA	rs147962382
QTS000007	ftp://ftp.ebi.ac.uk/pub/databases/spot/eQTL/sumstats/QTS000007/QTD000069/QTD000069.all.tsv.gz	ILMN_1757910	12	122543101	C	T	chr12_122543101_C_T	21	0.0367133	0.392008	0.196472	0.229161	SNP	21	572	0.93489	ENSG00000130787	ENSG00000130787	NA	rs147962382
QTS000007	ftp://ftp.ebi.ac.uk/pub/databases/spot/eQTL/sumstats/QTS000007/QTD000069/QTD000069.all.tsv.gz	ILMN_1760954	12	122543101	C	T	chr12_122543101_C_T	21	0.0367133	0.0807613	0.242126	0.138134	SNP	21	572	0.93489	ENSG00000139726	ENSG00000139726	NA	rs147962382
QTS000007	ftp://ftp.ebi.ac.uk/pub/databases/spot/eQTL/sumstats/QTS000007/QTD000069/QTD000069.all.tsv.gz	ILMN_1771260	12	122543101	C	T	chr12_122543101_C_T	21	0.0367133	0.104261	0.380944	0.233707	SNP	21	572	0.93489	ENSG00000176383	ENSG00000176383	NA	rs147962382
QTS000007	ftp://ftp.ebi.ac.uk/pub/databases/spot/eQTL/sumstats/QTS000007/QTD000069/QTD000069.all.tsv.gz	ILMN_1772845	12	122543101	C	T	chr12_122543101_C_T	21	0.0367133	0.588036	-0.0875546	0.161441	SNP	21	572	0.93489	ENSG00000184209	ENSG00000184209	NA	rs147962382
QTS000007	ftp://ftp.ebi.ac.uk/pub/databases/spot/eQTL/sumstats/QTS000007/QTD000069/QTD000069.all.tsv.gz	ILMN_1777934	12	122543101	C	T	chr12_122543101_C_T	21	0.0367133	0.951869	-0.0140782	0.233019	SNP	21	572	0.93489	ENSG00000139714	ENSG00000139714	NA	rs147962382
QTS000007	ftp://ftp.ebi.ac.uk/pub/databases/spot/eQTL/sumstats/QTS000007/QTD000069/QTD000069.all.tsv.gz	ILMN_1779835	12	122543101	C	T	chr12_122543101_C_T	21	0.0367133	0.620229	-0.110276	0.222287	SNP	21	572	0.93489	ENSG00000182196	ENSG00000182196	NA	rs147962382
QTS000007	ftp://ftp.ebi.ac.uk/pub/databases/spot/eQTL/sumstats/QTS000007/QTD000069/QTD000069.all.tsv.gz	ILMN_1787845	12	122543101	C	T	chr12_122543101_C_T	21	0.0367133	0.852977	-0.0427756	0.230598	SNP	21	572	0.93489	ENSG00000130787	ENSG00000130787	NA	rs147962382
QTS000007	ftp://ftp.ebi.ac.uk/pub/databases/spot/eQTL/sumstats/QTS000007/QTD000069/QTD000069.all.tsv.gz	ILMN_1788887	12	122543101	C	T	chr12_122543101_C_T	21	0.0367133	0.626886	-0.110645	0.227352	SNP	21	572	0.93489	ENSG00000212694	ENSG00000212694	NA	rs147962382
QTS000007	ftp://ftp.ebi.ac.uk/pub/databases/spot/eQTL/sumstats/QTS000007/QTD000069/QTD000069.all.tsv.gz	ILMN_1788928	12	122543101	C	T	chr12_122543101_C_T	21	0.0367133	0.245738	-0.25673	0.220694	SNP	21	572	0.93489	ENSG00000150967	ENSG00000150967	NA	rs147962382
QTS000007	ftp://ftp.ebi.ac.uk/pub/databases/spot/eQTL/sumstats/QTS000007/QTD000069/QTD000069.all.tsv.gz	ILMN_1791149	12	122543101	C	T	chr12_122543101_C_T	21	0.0367133	0.690745	-0.0442496	0.111105	SNP	21	572	0.93489	ENSG00000182196	ENSG00000182196	NA	rs147962382
QTS000007	ftp://ftp.ebi.ac.uk/pub/databases/spot/eQTL/sumstats/QTS000007/QTD000069/QTD000069.all.tsv.gz	ILMN_1792092	12	122543101	C	T	chr12_122543101_C_T	21	0.0367133	0.793553	-0.0355133	0.135569	SNP	21	572	0.93489	ENSG00000033030	ENSG00000033030	NA	rs147962382
QTS000007	ftp://ftp.ebi.ac.uk/pub/databases/spot/eQTL/sumstats/QTS000007/QTD000069/QTD000069.all.tsv.gz	ILMN_1794260	12	122543101	C	T	chr12_122543101_C_T	21	0.0367133	0.535088	-0.0738756	0.118953	SNP	21	572	0.93489	ENSG00000089094	ENSG00000089094	NA	rs147962382
QTS000007	ftp://ftp.ebi.ac.uk/pub/databases/spot/eQTL/sumstats/QTS000007/QTD000069/QTD000069.all.tsv.gz	ILMN_1800341	12	122543101	C	T	chr12_122543101_C_T	21	0.0367133	0.934527	-0.0174164	0.211808	SNP	21	572	0.93489	ENSG00000158023	ENSG00000158023	NA	rs147962382
QTS000007	ftp://ftp.ebi.ac.uk/pub/databases/spot/eQTL/sumstats/QTS000007/QTD000069/QTD000069.all.tsv.gz	ILMN_1805643	12	122543101	C	T	chr12_122543101_C_T	21	0.0367133	0.227902	-0.270099	0.223496	SNP	21	572	0.93489	ENSG00000188026	ENSG00000188026	NA	rs147962382
QTS000007	ftp://ftp.ebi.ac.uk/pub/databases/spot/eQTL/sumstats/QTS000007/QTD000069/QTD000069.all.tsv.gz	ILMN_1807704	12	122543101	C	T	chr12_122543101_C_T	21	0.0367133	0.354198	-0.198069	0.21342	SNP	21	572	0.93489	ENSG00000212694	ENSG00000212694	NA	rs147962382
QTS000007	ftp://ftp.ebi.ac.uk/pub/databases/spot/eQTL/sumstats/QTS000007/QTD000069/QTD000069.all.tsv.gz	ILMN_1811272	12	122543101	C	T	chr12_122543101_C_T	21	0.0367133	0.474171	0.153467	0.214127	SNP	21	572	0.93489	ENSG00000196917	ENSG00000196917	NA	rs147962382
QTS000007	ftp://ftp.ebi.ac.uk/pub/databases/spot/eQTL/sumstats/QTS000007/QTD000069/QTD000069.all.tsv.gz	ILMN_1812721	12	122543101	C	T	chr12_122543101_C_T	21	0.0367133	0.838514	0.044977	0.220485	SNP	21	572	0.93489	ENSG00000130787	ENSG00000130787	NA	rs147962382
QTS000007	ftp://ftp.ebi.ac.uk/pub/databases/spot/eQTL/sumstats/QTS000007/QTD000069/QTD000069.all.tsv.gz	ILMN_1813573	12	122543101	C	T	chr12_122543101_C_T	21	0.0367133	0.512057	-0.110304	0.168017	SNP	21	572	0.93489	ENSG00000139718	ENSG00000139718	NA	rs147962382
QTS000007	ftp://ftp.ebi.ac.uk/pub/databases/spot/eQTL/sumstats/QTS000007/QTD000069/QTD000069.all.tsv.gz	ILMN_1849192	12	122543101	C	T	chr12_122543101_C_T	21	0.0367133	0.15281	-0.315312	0.219929	SNP	21	572	0.93489	ENSG00000256546	ENSG00000256546	NA	rs147962382
QTS000007	ftp://ftp.ebi.ac.uk/pub/databases/spot/eQTL/sumstats/QTS000007/QTD000069/QTD000069.all.tsv.gz	ILMN_2098947	12	122543101	C	T	chr12_122543101_C_T	21	0.0367133	0.276109	-0.250786	0.229804	SNP	21	572	0.93489	ENSG00000212694	ENSG00000212694	NA	rs147962382
QTS000007	ftp://ftp.ebi.ac.uk/pub/databases/spot/eQTL/sumstats/QTS000007/QTD000069/QTD000069.all.tsv.gz	ILMN_2108493	12	122543101	C	T	chr12_122543101_C_T	21	0.0367133	0.236034	-0.27519	0.231721	SNP	21	572	0.93489	ENSG00000188735	ENSG00000188735	NA	rs147962382
QTS000007	ftp://ftp.ebi.ac.uk/pub/databases/spot/eQTL/sumstats/QTS000007/QTD000069/QTD000069.all.tsv.gz	ILMN_2133125	12	122543101	C	T	chr12_122543101_C_T	21	0.0367133	0.0143052	0.566076	0.229606	SNP	21	572	0.93489	ENSG00000158113	ENSG00000158113	NA	rs147962382
QTS000007	ftp://ftp.ebi.ac.uk/pub/databases/spot/eQTL/sumstats/QTS000007/QTD000069/QTD000069.all.tsv.gz	ILMN_2161848	12	122543101	C	T	chr12_122543101_C_T	21	0.0367133	0.935274	-0.018885	0.232328	SNP	21	572	0.93489	ENSG00000196917	ENSG00000196917	NA	rs147962382
QTS000007	ftp://ftp.ebi.ac.uk/pub/databases/spot/eQTL/sumstats/QTS000007/QTD000069/QTD000069.all.tsv.gz	ILMN_2201866	12	122543101	C	T	chr12_122543101_C_T	21	0.0367133	0.812069	0.0531024	0.223129	SNP	21	572	0.93489	ENSG00000204671	ENSG00000204671	NA	rs147962382
QTS000007	ftp://ftp.ebi.ac.uk/pub/databases/spot/eQTL/sumstats/QTS000007/QTD000069/QTD000069.all.tsv.gz	ILMN_2288402	12	122543101	C	T	chr12_122543101_C_T	21	0.0367133	0.811728	0.0547795	0.22975	SNP	21	572	0.93489	ENSG00000130787	ENSG00000130787	NA	rs147962382
QTS000007	ftp://ftp.ebi.ac.uk/pub/databases/spot/eQTL/sumstats/QTS000007/QTD000069/QTD000069.all.tsv.gz	ILMN_2310589	12	122543101	C	T	chr12_122543101_C_T	21	0.0367133	0.0233511	0.360494	0.158072	SNP	21	572	0.93489	ENSG00000184047	ENSG00000184047	NA	rs147962382
QTS000007	ftp://ftp.ebi.ac.uk/pub/databases/spot/eQTL/sumstats/QTS000007/QTD000069/QTD000069.all.tsv.gz	ILMN_2332990	12	122543101	C	T	chr12_122543101_C_T	21	0.0367133	0.896724	-0.0214813	0.165339	SNP	21	572	0.93489	ENSG00000184047	ENSG00000184047	NA	rs147962382
QTS000007	ftp://ftp.ebi.ac.uk/pub/databases/spot/eQTL/sumstats/QTS000007/QTD000069/QTD000069.all.tsv.gz	ILMN_2343047	12	122543101	C	T	chr12_122543101_C_T	21	0.0367133	0.0479526	0.450072	0.226532	SNP	21	572	0.93489	ENSG00000150967	ENSG00000150967	NA	rs147962382
QTS000007	ftp://ftp.ebi.ac.uk/pub/databases/spot/eQTL/sumstats/QTS000007/QTD000069/QTD000069.all.tsv.gz	ILMN_2343048	12	122543101	C	T	chr12_122543101_C_T	21	0.0367133	0.948819	-0.014094	0.219365	SNP	21	572	0.93489	ENSG00000150967	ENSG00000150967	NA	rs147962382
QTS000007	ftp://ftp.ebi.ac.uk/pub/databases/spot/eQTL/sumstats/QTS000007/QTD000069/QTD000069.all.tsv.gz	ILMN_2358277	12	122543101	C	T	chr12_122543101_C_T	21	0.0367133	0.873529	0.0198599	0.124648	SNP	21	572	0.93489	ENSG00000111011	ENSG00000111011	NA	rs147962382
QTS000007	ftp://ftp.ebi.ac.uk/pub/databases/spot/eQTL/sumstats/QTS000007/QTD000069/QTD000069.all.tsv.gz	ILMN_2358278	12	122543101	C	T	chr12_122543101_C_T	21	0.0367133	0.237887	-0.210005	0.177535	SNP	21	572	0.93489	ENSG00000111011	ENSG00000111011	NA	rs147962382
QTS000007	ftp://ftp.ebi.ac.uk/pub/databases/spot/eQTL/sumstats/QTS000007/QTD000069/QTD000069.all.tsv.gz	ILMN_2378081	12	122543101	C	T	chr12_122543101_C_T	21	0.0367133	0.365739	0.201545	0.222455	SNP	21	572	0.93489	ENSG00000110987	ENSG00000110987	NA	rs147962382
QTS000007	ftp://ftp.ebi.ac.uk/pub/databases/spot/eQTL/sumstats/QTS000007/QTD000069/QTD000069.all.tsv.gz	ILMN_2393144	12	122543101	C	T	chr12_122543101_C_T	21	0.0367133	0.134078	-0.165475	0.110118	SNP	21	572	0.93489	ENSG00000182196	ENSG00000182196	NA	rs147962382
QTS000007	ftp://ftp.ebi.ac.uk/pub/databases/spot/eQTL/sumstats/QTS000007/QTD000069/QTD000069.all.tsv.gz	ILMN_2395285	12	122543101	C	T	chr12_122543101_C_T	21	0.0367133	0.893131	-0.0172078	0.127969	SNP	21	572	0.93489	ENSG00000184209	ENSG00000184209	NA	rs147962382
QTS000007	ftp://ftp.ebi.ac.uk/pub/databases/spot/eQTL/sumstats/QTS000007/QTD000069/QTD000069.all.tsv.gz	ILMN_2396148	12	122543101	C	T	chr12_122543101_C_T	21	0.0367133	0.0351446	0.48634	0.229697	SNP	21	572	0.93489	ENSG00000130787	ENSG00000130787	NA	rs147962382
QTS000007	ftp://ftp.ebi.ac.uk/pub/databases/spot/eQTL/sumstats/QTS000007/QTD000069/QTD000069.all.tsv.gz	ILMN_2404085	12	122543101	C	T	chr12_122543101_C_T	21	0.0367133	0.583926	0.0617197	0.112562	SNP	21	572	0.93489	ENSG00000130779	ENSG00000130779	NA	rs147962382
QTS000007	ftp://ftp.ebi.ac.uk/pub/databases/spot/eQTL/sumstats/QTS000007/QTD000069/QTD000069.all.tsv.gz	ILMN_3208881	12	122543101	C	T	chr12_122543101_C_T	21	0.0367133	0.183336	0.275722	0.206694	SNP	21	572	0.93489	ENSG00000183955	ENSG00000183955	NA	rs147962382
QTS000007	ftp://ftp.ebi.ac.uk/pub/databases/spot/eQTL/sumstats/QTS000007/QTD000069/QTD000069.all.tsv.gz	ILMN_3229052	12	122543101	C	T	chr12_122543101_C_T	21	0.0367133	0.0796922	0.335349	0.190639	SNP	21	572	0.93489	ENSG00000184209	ENSG00000184209	NA	rs147962382
QTS000007	ftp://ftp.ebi.ac.uk/pub/databases/spot/eQTL/sumstats/QTS000007/QTD000069/QTD000069.all.tsv.gz	ILMN_3236695	12	122543101	C	T	chr12_122543101_C_T	21	0.0367133	0.562898	-0.130875	0.225937	SNP	21	572	0.93489	ENSG00000256092	ENSG00000256092	NA	rs147962382
QTS000007	ftp://ftp.ebi.ac.uk/pub/databases/spot/eQTL/sumstats/QTS000007/QTD000069/QTD000069.all.tsv.gz	ILMN_3249006	12	122543101	C	T	chr12_122543101_C_T	21	0.0367133	0.823621	0.0448308	0.200939	SNP	21	572	0.93489	ENSG00000183955	ENSG00000183955	NA	rs147962382
QTS000007	ftp://ftp.ebi.ac.uk/pub/databases/spot/eQTL/sumstats/QTS000007/QTD000069/QTD000069.all.tsv.gz	ILMN_1651464	12	122543264	T	C	chr12_122543264_T_C	114	0.218531	0.767801	-0.0283102	0.0957888	SNP	125	572	0.99983	ENSG00000089094	ENSG00000089094	NA	rs7976597
QTS000007	ftp://ftp.ebi.ac.uk/pub/databases/spot/eQTL/sumstats/QTS000007/QTD000069/QTD000069.all.tsv.gz	ILMN_1651936	12	122543264	T	C	chr12_122543264_T_C	114	0.218531	0.20949	0.112729	0.0896128	SNP	125	572	0.99983	ENSG00000183955	ENSG00000183955	NA	rs7976597
QTS000007	ftp://ftp.ebi.ac.uk/pub/databases/spot/eQTL/sumstats/QTS000007/QTD000069/QTD000069.all.tsv.gz	ILMN_1652918	12	122543264	T	C	chr12_122543264_T_C	114	0.218531	0.915156	0.0101994	0.0956459	SNP	125	572	0.99983	ENSG00000139725	ENSG00000139725	NA	rs7976597
QTS000007	ftp://ftp.ebi.ac.uk/pub/databases/spot/eQTL/sumstats/QTS000007/QTD000069/QTD000069.all.tsv.gz	ILMN_1654421	12	122543264	T	C	chr12_122543264_T_C	114	0.218531	0.345946	0.0868451	0.0919846	SNP	125	572	0.99983	ENSG00000051825	ENSG00000051825	NA	rs7976597
QTS000007	ftp://ftp.ebi.ac.uk/pub/databases/spot/eQTL/sumstats/QTS000007/QTD000069/QTD000069.all.tsv.gz	ILMN_1658232	12	122543264	T	C	chr12_122543264_T_C	114	0.218531	0.425654	0.0816398	0.102324	SNP	125	572	0.99983	ENSG00000089094	ENSG00000089094	NA	rs7976597
QTS000007	ftp://ftp.ebi.ac.uk/pub/databases/spot/eQTL/sumstats/QTS000007/QTD000069/QTD000069.all.tsv.gz	ILMN_1662316	12	122543264	T	C	chr12_122543264_T_C	114	0.218531	0.33273	-0.0794513	0.0818777	SNP	125	572	0.99983	ENSG00000139719	ENSG00000139719	NA	rs7976597
QTS000007	ftp://ftp.ebi.ac.uk/pub/databases/spot/eQTL/sumstats/QTS000007/QTD000069/QTD000069.all.tsv.gz	ILMN_1663370	12	122543264	T	C	chr12_122543264_T_C	114	0.218531	0.0644545	0.188	0.101261	SNP	125	572	0.99983	ENSG00000130783	ENSG00000130783	NA	rs7976597
QTS000007	ftp://ftp.ebi.ac.uk/pub/databases/spot/eQTL/sumstats/QTS000007/QTD000069/QTD000069.all.tsv.gz	ILMN_1665335	12	122543264	T	C	chr12_122543264_T_C	114	0.218531	0.754743	-0.0320758	0.102574	SNP	125	572	0.99983	ENSG00000184047	ENSG00000184047	NA	rs7976597
QTS000007	ftp://ftp.ebi.ac.uk/pub/databases/spot/eQTL/sumstats/QTS000007/QTD000069/QTD000069.all.tsv.gz	ILMN_1665996	12	122543264	T	C	chr12_122543264_T_C	114	0.218531	0.735086	-0.0333669	0.09851	SNP	125	572	0.99983	ENSG00000110987	ENSG00000110987	NA	rs7976597
QTS000007	ftp://ftp.ebi.ac.uk/pub/databases/spot/eQTL/sumstats/QTS000007/QTD000069/QTD000069.all.tsv.gz	ILMN_1667510	12	122543264	T	C	chr12_122543264_T_C	114	0.218531	0.406178	-0.0531707	0.063912	SNP	125	572	0.99983	ENSG00000130921	ENSG00000130921	NA	rs7976597
QTS000007	ftp://ftp.ebi.ac.uk/pub/databases/spot/eQTL/sumstats/QTS000007/QTD000069/QTD000069.all.tsv.gz	ILMN_1668743	12	122543264	T	C	chr12_122543264_T_C	114	0.218531	0.91024	-0.00806186	0.0714443	SNP	125	572	0.99983	ENSG00000150977	ENSG00000150977	NA	rs7976597
QTS000007	ftp://ftp.ebi.ac.uk/pub/databases/spot/eQTL/sumstats/QTS000007/QTD000069/QTD000069.all.tsv.gz	ILMN_1677693	12	122543264	T	C	chr12_122543264_T_C	114	0.218531	0.821249	-0.0222116	0.0982129	SNP	125	572	0.99983	ENSG00000255398	ENSG00000255398	NA	rs7976597
QTS000007	ftp://ftp.ebi.ac.uk/pub/databases/spot/eQTL/sumstats/QTS000007/QTD000069/QTD000069.all.tsv.gz	ILMN_1678490	12	122543264	T	C	chr12_122543264_T_C	114	0.218531	0.296885	-0.0728386	0.069692	SNP	125	572	0.99983	ENSG00000150977	ENSG00000150977	NA	rs7976597
QTS000007	ftp://ftp.ebi.ac.uk/pub/databases/spot/eQTL/sumstats/QTS000007/QTD000069/QTD000069.all.tsv.gz	ILMN_1684038	12	122543264	T	C	chr12_122543264_T_C	114	0.218531	0.367715	-0.0657871	0.0729129	SNP	125	572	0.99983	ENSG00000130779	ENSG00000130779	NA	rs7976597
QTS000007	ftp://ftp.ebi.ac.uk/pub/databases/spot/eQTL/sumstats/QTS000007/QTD000069/QTD000069.all.tsv.gz	ILMN_1693987	12	122543264	T	C	chr12_122543264_T_C	114	0.218531	0.375543	-0.0895487	0.100889	SNP	125	572	0.99983	ENSG00000175727	ENSG00000175727	NA	rs7976597
QTS000007	ftp://ftp.ebi.ac.uk/pub/databases/spot/eQTL/sumstats/QTS000007/QTD000069/QTD000069.all.tsv.gz	ILMN_1701905	12	122543264	T	C	chr12_122543264_T_C	114	0.218531	0.251125	-0.119179	0.103627	SNP	125	572	0.99983	ENSG00000130783	ENSG00000130783	NA	rs7976597
QTS000007	ftp://ftp.ebi.ac.uk/pub/databases/spot/eQTL/sumstats/QTS000007/QTD000069/QTD000069.all.tsv.gz	ILMN_1704019	12	122543264	T	C	chr12_122543264_T_C	114	0.218531	0.822918	0.0213501	0.0953087	SNP	125	572	0.99983	ENSG00000111325	ENSG00000111325	NA	rs7976597
QTS000007	ftp://ftp.ebi.ac.uk/pub/databases/spot/eQTL/sumstats/QTS000007/QTD000069/QTD000069.all.tsv.gz	ILMN_1706886	12	122543264	T	C	chr12_122543264_T_C	114	0.218531	0.228973	0.112586	0.093376	SNP	125	572	0.99983	ENSG00000110987	ENSG00000110987	NA	rs7976597
QTS000007	ftp://ftp.ebi.ac.uk/pub/databases/spot/eQTL/sumstats/QTS000007/QTD000069/QTD000069.all.tsv.gz	ILMN_1710427	12	122543264	T	C	chr12_122543264_T_C	114	0.218531	0.277806	-0.0896568	0.0824472	SNP	125	572	0.99983	ENSG00000139722	ENSG00000139722	NA	rs7976597
QTS000007	ftp://ftp.ebi.ac.uk/pub/databases/spot/eQTL/sumstats/QTS000007/QTD000069/QTD000069.all.tsv.gz	ILMN_1711699	12	122543264	T	C	chr12_122543264_T_C	114	0.218531	0.963787	0.00430179	0.0946626	SNP	125	572	0.99983	ENSG00000130787	ENSG00000130787	NA	rs7976597
QTS000007	ftp://ftp.ebi.ac.uk/pub/databases/spot/eQTL/sumstats/QTS000007/QTD000069/QTD000069.all.tsv.gz	ILMN_1720498	12	122543264	T	C	chr12_122543264_T_C	114	0.218531	0.612529	-0.0535038	0.105519	SNP	125	572	0.99983	ENSG00000188735	ENSG00000188735	NA	rs7976597
QTS000007	ftp://ftp.ebi.ac.uk/pub/databases/spot/eQTL/sumstats/QTS000007/QTD000069/QTD000069.all.tsv.gz	ILMN_1723058	12	122543264	T	C	chr12_122543264_T_C	114	0.218531	0.52167	-0.063268	0.0986084	SNP	125	572	0.99983	ENSG00000130779	ENSG00000130779	NA	rs7976597
QTS000007	ftp://ftp.ebi.ac.uk/pub/databases/spot/eQTL/sumstats/QTS000007/QTD000069/QTD000069.all.tsv.gz	ILMN_1724148	12	122543264	T	C	chr12_122543264_T_C	114	0.218531	0.509876	-0.0404675	0.0613233	SNP	125	572	0.99983	ENSG00000276045	ENSG00000276045	NA	rs7976597
QTS000007	ftp://ftp.ebi.ac.uk/pub/databases/spot/eQTL/sumstats/QTS000007/QTD000069/QTD000069.all.tsv.gz	ILMN_1725187	12	122543264	T	C	chr12_122543264_T_C	114	0.218531	0.230863	-0.110368	0.0919093	SNP	125	572	0.99983	ENSG00000090975	ENSG00000090975	NA	rs7976597
QTS000007	ftp://ftp.ebi.ac.uk/pub/databases/spot/eQTL/sumstats/QTS000007/QTD000069/QTD000069.all.tsv.gz	ILMN_1732516	12	122543264	T	C	chr12_122543264_T_C	114	0.218531	0.533011	-0.0567457	0.0909072	SNP	125	572	0.99983	ENSG00000184445	ENSG00000184445	NA	rs7976597
QTS000007	ftp://ftp.ebi.ac.uk/pub/databases/spot/eQTL/sumstats/QTS000007/QTD000069/QTD000069.all.tsv.gz	ILMN_1732767	12	122543264	T	C	chr12_122543264_T_C	114	0.218531	0.0540047	0.164858	0.0851885	SNP	125	572	0.99983	ENSG00000110801	ENSG00000110801	NA	rs7976597
QTS000007	ftp://ftp.ebi.ac.uk/pub/databases/spot/eQTL/sumstats/QTS000007/QTD000069/QTD000069.all.tsv.gz	ILMN_1739943	12	122543264	T	C	chr12_122543264_T_C	114	0.218531	0.555746	0.0401011	0.067979	SNP	125	572	0.99983	ENSG00000139697	ENSG00000139697	NA	rs7976597
QTS000007	ftp://ftp.ebi.ac.uk/pub/databases/spot/eQTL/sumstats/QTS000007/QTD000069/QTD000069.all.tsv.gz	ILMN_1745688	12	122543264	T	C	chr12_122543264_T_C	114	0.218531	0.553528	0.0601222	0.101349	SNP	125	572	0.99983	ENSG00000158104	ENSG00000158104	NA	rs7976597
QTS000007	ftp://ftp.ebi.ac.uk/pub/databases/spot/eQTL/sumstats/QTS000007/QTD000069/QTD000069.all.tsv.gz	ILMN_1750497	12	122543264	T	C	chr12_122543264_T_C	114	0.218531	0.594356	-0.0529566	0.0993249	SNP	125	572	0.99983	ENSG00000182782	ENSG00000182782	NA	rs7976597
QTS000007	ftp://ftp.ebi.ac.uk/pub/databases/spot/eQTL/sumstats/QTS000007/QTD000069/QTD000069.all.tsv.gz	ILMN_1757910	12	122543264	T	C	chr12_122543264_T_C	114	0.218531	0.381222	-0.09064	0.103343	SNP	125	572	0.99983	ENSG00000130787	ENSG00000130787	NA	rs7976597
QTS000007	ftp://ftp.ebi.ac.uk/pub/databases/spot/eQTL/sumstats/QTS000007/QTD000069/QTD000069.all.tsv.gz	ILMN_1760954	12	122543264	T	C	chr12_122543264_T_C	114	0.218531	0.73551	-0.0211806	0.0626362	SNP	125	572	0.99983	ENSG00000139726	ENSG00000139726	NA	rs7976597
QTS000007	ftp://ftp.ebi.ac.uk/pub/databases/spot/eQTL/sumstats/QTS000007/QTD000069/QTD000069.all.tsv.gz	ILMN_1771260	12	122543264	T	C	chr12_122543264_T_C	114	0.218531	0.792142	-0.0279359	0.105902	SNP	125	572	0.99983	ENSG00000176383	ENSG00000176383	NA	rs7976597
QTS000007	ftp://ftp.ebi.ac.uk/pub/databases/spot/eQTL/sumstats/QTS000007/QTD000069/QTD000069.all.tsv.gz	ILMN_1772845	12	122543264	T	C	chr12_122543264_T_C	114	0.218531	0.523312	-0.0465205	0.0727932	SNP	125	572	0.99983	ENSG00000184209	ENSG00000184209	NA	rs7976597
QTS000007	ftp://ftp.ebi.ac.uk/pub/databases/spot/eQTL/sumstats/QTS000007/QTD000069/QTD000069.all.tsv.gz	ILMN_1777934	12	122543264	T	C	chr12_122543264_T_C	114	0.218531	0.456245	0.0783291	0.104983	SNP	125	572	0.99983	ENSG00000139714	ENSG00000139714	NA	rs7976597
QTS000007	ftp://ftp.ebi.ac.uk/pub/databases/spot/eQTL/sumstats/QTS000007/QTD000069/QTD000069.all.tsv.gz	ILMN_1779835	12	122543264	T	C	chr12_122543264_T_C	114	0.218531	0.344757	0.0947691	0.10013	SNP	125	572	0.99983	ENSG00000182196	ENSG00000182196	NA	rs7976597
QTS000007	ftp://ftp.ebi.ac.uk/pub/databases/spot/eQTL/sumstats/QTS000007/QTD000069/QTD000069.all.tsv.gz	ILMN_1787845	12	122543264	T	C	chr12_122543264_T_C	114	0.218531	0.606057	0.0536726	0.103953	SNP	125	572	0.99983	ENSG00000130787	ENSG00000130787	NA	rs7976597
QTS000007	ftp://ftp.ebi.ac.uk/pub/databases/spot/eQTL/sumstats/QTS000007/QTD000069/QTD000069.all.tsv.gz	ILMN_1788887	12	122543264	T	C	chr12_122543264_T_C	114	0.218531	0.517838	-0.0663713	0.1025	SNP	125	572	0.99983	ENSG00000212694	ENSG00000212694	NA	rs7976597
QTS000007	ftp://ftp.ebi.ac.uk/pub/databases/spot/eQTL/sumstats/QTS000007/QTD000069/QTD000069.all.tsv.gz	ILMN_1788928	12	122543264	T	C	chr12_122543264_T_C	114	0.218531	0.636008	-0.0472582	0.0997382	SNP	125	572	0.99983	ENSG00000150967	ENSG00000150967	NA	rs7976597
QTS000007	ftp://ftp.ebi.ac.uk/pub/databases/spot/eQTL/sumstats/QTS000007/QTD000069/QTD000069.all.tsv.gz	ILMN_1791149	12	122543264	T	C	chr12_122543264_T_C	114	0.218531	0.513132	-0.0327954	0.0500823	SNP	125	572	0.99983	ENSG00000182196	ENSG00000182196	NA	rs7976597
QTS000007	ftp://ftp.ebi.ac.uk/pub/databases/spot/eQTL/sumstats/QTS000007/QTD000069/QTD000069.all.tsv.gz	ILMN_1792092	12	122543264	T	C	chr12_122543264_T_C	114	0.218531	0.857539	-0.0109864	0.0611447	SNP	125	572	0.99983	ENSG00000033030	ENSG00000033030	NA	rs7976597
QTS000007	ftp://ftp.ebi.ac.uk/pub/databases/spot/eQTL/sumstats/QTS000007/QTD000069/QTD000069.all.tsv.gz	ILMN_1794260	12	122543264	T	C	chr12_122543264_T_C	114	0.218531	0.259556	0.0605112	0.0535588	SNP	125	572	0.99983	ENSG00000089094	ENSG00000089094	NA	rs7976597
QTS000007	ftp://ftp.ebi.ac.uk/pub/databases/spot/eQTL/sumstats/QTS000007/QTD000069/QTD000069.all.tsv.gz	ILMN_1800341	12	122543264	T	C	chr12_122543264_T_C	114	0.218531	0.913117	-0.0104321	0.0955229	SNP	125	572	0.99983	ENSG00000158023	ENSG00000158023	NA	rs7976597
QTS000007	ftp://ftp.ebi.ac.uk/pub/databases/spot/eQTL/sumstats/QTS000007/QTD000069/QTD000069.all.tsv.gz	ILMN_1805643	12	122543264	T	C	chr12_122543264_T_C	114	0.218531	0.949788	0.00637033	0.101065	SNP	125	572	0.99983	ENSG00000188026	ENSG00000188026	NA	rs7976597
QTS000007	ftp://ftp.ebi.ac.uk/pub/databases/spot/eQTL/sumstats/QTS000007/QTD000069/QTD000069.all.tsv.gz	ILMN_1807704	12	122543264	T	C	chr12_122543264_T_C	114	0.218531	0.0657489	0.177004	0.0958019	SNP	125	572	0.99983	ENSG00000212694	ENSG00000212694	NA	rs7976597
QTS000007	ftp://ftp.ebi.ac.uk/pub/databases/spot/eQTL/sumstats/QTS000007/QTD000069/QTD000069.all.tsv.gz	ILMN_1811272	12	122543264	T	C	chr12_122543264_T_C	114	0.218531	0.00606345	-0.263676	0.0953246	SNP	125	572	0.99983	ENSG00000196917	ENSG00000196917	NA	rs7976597
QTS000007	ftp://ftp.ebi.ac.uk/pub/databases/spot/eQTL/sumstats/QTS000007/QTD000069/QTD000069.all.tsv.gz	ILMN_1812721	12	122543264	T	C	chr12_122543264_T_C	114	0.218531	0.270541	-0.109548	0.0992217	SNP	125	572	0.99983	ENSG00000130787	ENSG00000130787	NA	rs7976597
QTS000007	ftp://ftp.ebi.ac.uk/pub/databases/spot/eQTL/sumstats/QTS000007/QTD000069/QTD000069.all.tsv.gz	ILMN_1813573	12	122543264	T	C	chr12_122543264_T_C	114	0.218531	0.050947	-0.14764	0.0753025	SNP	125	572	0.99983	ENSG00000139718	ENSG00000139718	NA	rs7976597
QTS000007	ftp://ftp.ebi.ac.uk/pub/databases/spot/eQTL/sumstats/QTS000007/QTD000069/QTD000069.all.tsv.gz	ILMN_1849192	12	122543264	T	C	chr12_122543264_T_C	114	0.218531	0.637935	0.0468861	0.0995207	SNP	125	572	0.99983	ENSG00000256546	ENSG00000256546	NA	rs7976597
QTS000007	ftp://ftp.ebi.ac.uk/pub/databases/spot/eQTL/sumstats/QTS000007/QTD000069/QTD000069.all.tsv.gz	ILMN_2098947	12	122543264	T	C	chr12_122543264_T_C	114	0.218531	0.894535	-0.013782	0.103864	SNP	125	572	0.99983	ENSG00000212694	ENSG00000212694	NA	rs7976597
QTS000007	ftp://ftp.ebi.ac.uk/pub/databases/spot/eQTL/sumstats/QTS000007/QTD000069/QTD000069.all.tsv.gz	ILMN_2108493	12	122543264	T	C	chr12_122543264_T_C	114	0.218531	0.356452	-0.0966319	0.104611	SNP	125	572	0.99983	ENSG00000188735	ENSG00000188735	NA	rs7976597
QTS000007	ftp://ftp.ebi.ac.uk/pub/databases/spot/eQTL/sumstats/QTS000007/QTD000069/QTD000069.all.tsv.gz	ILMN_2133125	12	122543264	T	C	chr12_122543264_T_C	114	0.218531	0.344568	0.0989746	0.104532	SNP	125	572	0.99983	ENSG00000158113	ENSG00000158113	NA	rs7976597
QTS000007	ftp://ftp.ebi.ac.uk/pub/databases/spot/eQTL/sumstats/QTS000007/QTD000069/QTD000069.all.tsv.gz	ILMN_2161848	12	122543264	T	C	chr12_122543264_T_C	114	0.218531	0.237135	-0.123822	0.104509	SNP	125	572	0.99983	ENSG00000196917	ENSG00000196917	NA	rs7976597
QTS000007	ftp://ftp.ebi.ac.uk/pub/databases/spot/eQTL/sumstats/QTS000007/QTD000069/QTD000069.all.tsv.gz	ILMN_2201866	12	122543264	T	C	chr12_122543264_T_C	114	0.218531	0.572665	-0.0568098	0.100581	SNP	125	572	0.99983	ENSG00000204671	ENSG00000204671	NA	rs7976597
QTS000007	ftp://ftp.ebi.ac.uk/pub/databases/spot/eQTL/sumstats/QTS000007/QTD000069/QTD000069.all.tsv.gz	ILMN_2288402	12	122543264	T	C	chr12_122543264_T_C	114	0.218531	0.0606415	-0.193961	0.102954	SNP	125	572	0.99983	ENSG00000130787	ENSG00000130787	NA	rs7976597
QTS000007	ftp://ftp.ebi.ac.uk/pub/databases/spot/eQTL/sumstats/QTS000007/QTD000069/QTD000069.all.tsv.gz	ILMN_2310589	12	122543264	T	C	chr12_122543264_T_C	114	0.218531	0.0632335	-0.133385	0.0715126	SNP	125	572	0.99983	ENSG00000184047	ENSG00000184047	NA	rs7976597
QTS000007	ftp://ftp.ebi.ac.uk/pub/databases/spot/eQTL/sumstats/QTS000007/QTD000069/QTD000069.all.tsv.gz	ILMN_2332990	12	122543264	T	C	chr12_122543264_T_C	114	0.218531	0.690764	0.0296879	0.0745472	SNP	125	572	0.99983	ENSG00000184047	ENSG00000184047	NA	rs7976597
QTS000007	ftp://ftp.ebi.ac.uk/pub/databases/spot/eQTL/sumstats/QTS000007/QTD000069/QTD000069.all.tsv.gz	ILMN_2343047	12	122543264	T	C	chr12_122543264_T_C	114	0.218531	0.844302	-0.020228	0.102898	SNP	125	572	0.99983	ENSG00000150967	ENSG00000150967	NA	rs7976597
QTS000007	ftp://ftp.ebi.ac.uk/pub/databases/spot/eQTL/sumstats/QTS000007/QTD000069/QTD000069.all.tsv.gz	ILMN_2343048	12	122543264	T	C	chr12_122543264_T_C	114	0.218531	0.966428	-0.00416778	0.0989323	SNP	125	572	0.99983	ENSG00000150967	ENSG00000150967	NA	rs7976597
QTS000007	ftp://ftp.ebi.ac.uk/pub/databases/spot/eQTL/sumstats/QTS000007/QTD000069/QTD000069.all.tsv.gz	ILMN_2358277	12	122543264	T	C	chr12_122543264_T_C	114	0.218531	0.223842	-0.0683518	0.0560645	SNP	125	572	0.99983	ENSG00000111011	ENSG00000111011	NA	rs7976597
QTS000007	ftp://ftp.ebi.ac.uk/pub/databases/spot/eQTL/sumstats/QTS000007/QTD000069/QTD000069.all.tsv.gz	ILMN_2358278	12	122543264	T	C	chr12_122543264_T_C	114	0.218531	0.690845	-0.03195	0.0802495	SNP	125	572	0.99983	ENSG00000111011	ENSG00000111011	NA	rs7976597
QTS000007	ftp://ftp.ebi.ac.uk/pub/databases/spot/eQTL/sumstats/QTS000007/QTD000069/QTD000069.all.tsv.gz	ILMN_2378081	12	122543264	T	C	chr12_122543264_T_C	114	0.218531	0.50127	0.0676043	0.100393	SNP	125	572	0.99983	ENSG00000110987	ENSG00000110987	NA	rs7976597
QTS000007	ftp://ftp.ebi.ac.uk/pub/databases/spot/eQTL/sumstats/QTS000007/QTD000069/QTD000069.all.tsv.gz	ILMN_2393144	12	122543264	T	C	chr12_122543264_T_C	114	0.218531	0.973704	0.00164532	0.0498686	SNP	125	572	0.99983	ENSG00000182196	ENSG00000182196	NA	rs7976597
QTS000007	ftp://ftp.ebi.ac.uk/pub/databases/spot/eQTL/sumstats/QTS000007/QTD000069/QTD000069.all.tsv.gz	ILMN_2395285	12	122543264	T	C	chr12_122543264_T_C	114	0.218531	0.937085	0.00455985	0.0577141	SNP	125	572	0.99983	ENSG00000184209	ENSG00000184209	NA	rs7976597
QTS000007	ftp://ftp.ebi.ac.uk/pub/databases/spot/eQTL/sumstats/QTS000007/QTD000069/QTD000069.all.tsv.gz	ILMN_2396148	12	122543264	T	C	chr12_122543264_T_C	114	0.218531	0.373304	0.0930051	0.104292	SNP	125	572	0.99983	ENSG00000130787	ENSG00000130787	NA	rs7976597
QTS000007	ftp://ftp.ebi.ac.uk/pub/databases/spot/eQTL/sumstats/QTS000007/QTD000069/QTD000069.all.tsv.gz	ILMN_2404085	12	122543264	T	C	chr12_122543264_T_C	114	0.218531	0.985863	0.000900825	0.0507927	SNP	125	572	0.99983	ENSG00000130779	ENSG00000130779	NA	rs7976597
QTS000007	ftp://ftp.ebi.ac.uk/pub/databases/spot/eQTL/sumstats/QTS000007/QTD000069/QTD000069.all.tsv.gz	ILMN_3208881	12	122543264	T	C	chr12_122543264_T_C	114	0.218531	0.762744	0.0282563	0.0935072	SNP	125	572	0.99983	ENSG00000183955	ENSG00000183955	NA	rs7976597
QTS000007	ftp://ftp.ebi.ac.uk/pub/databases/spot/eQTL/sumstats/QTS000007/QTD000069/QTD000069.all.tsv.gz	ILMN_3229052	12	122543264	T	C	chr12_122543264_T_C	114	0.218531	0.3535	-0.080235	0.0863284	SNP	125	572	0.99983	ENSG00000184209	ENSG00000184209	NA	rs7976597
QTS000007	ftp://ftp.ebi.ac.uk/pub/databases/spot/eQTL/sumstats/QTS000007/QTD000069/QTD000069.all.tsv.gz	ILMN_3236695	12	122543264	T	C	chr12_122543264_T_C	114	0.218531	0.859313	-0.0180882	0.101953	SNP	125	572	0.99983	ENSG00000256092	ENSG00000256092	NA	rs7976597
QTS000007	ftp://ftp.ebi.ac.uk/pub/databases/spot/eQTL/sumstats/QTS000007/QTD000069/QTD000069.all.tsv.gz	ILMN_3249006	12	122543264	T	C	chr12_122543264_T_C	114	0.218531	0.42608	-0.0721584	0.0905241	SNP	125	572	0.99983	ENSG00000183955	ENSG00000183955	NA	rs7976597
QTS000007	ftp://ftp.ebi.ac.uk/pub/databases/spot/eQTL/sumstats/QTS000007/QTD000069/QTD000069.all.tsv.gz	ILMN_1651464	12	122543549	T	C	chr12_122543549_T_C	114	0.218531	0.775688	-0.0275946	0.0967462	SNP	125	572	0.98679	ENSG00000089094	ENSG00000089094	NA	rs61956128
QTS000007	ftp://ftp.ebi.ac.uk/pub/databases/spot/eQTL/sumstats/QTS000007/QTD000069/QTD000069.all.tsv.gz	ILMN_1651936	12	122543549	T	C	chr12_122543549_T_C	114	0.218531	0.210347	0.113641	0.0905085	SNP	125	572	0.98679	ENSG00000183955	ENSG00000183955	NA	rs61956128
QTS000007	ftp://ftp.ebi.ac.uk/pub/databases/spot/eQTL/sumstats/QTS000007/QTD000069/QTD000069.all.tsv.gz	ILMN_1652918	12	122543549	T	C	chr12_122543549_T_C	114	0.218531	0.911121	0.010793	0.0966007	SNP	125	572	0.98679	ENSG00000139725	ENSG00000139725	NA	rs61956128
QTS000007	ftp://ftp.ebi.ac.uk/pub/databases/spot/eQTL/sumstats/QTS000007/QTD000069/QTD000069.all.tsv.gz	ILMN_1654421	12	122543549	T	C	chr12_122543549_T_C	114	0.218531	0.342072	0.088418	0.0929005	SNP	125	572	0.98679	ENSG00000051825	ENSG00000051825	NA	rs61956128
QTS000007	ftp://ftp.ebi.ac.uk/pub/databases/spot/eQTL/sumstats/QTS000007/QTD000069/QTD000069.all.tsv.gz	ILMN_1658232	12	122543549	T	C	chr12_122543549_T_C	114	0.218531	0.427971	0.0820433	0.103347	SNP	125	572	0.98679	ENSG00000089094	ENSG00000089094	NA	rs61956128
QTS000007	ftp://ftp.ebi.ac.uk/pub/databases/spot/eQTL/sumstats/QTS000007/QTD000069/QTD000069.all.tsv.gz	ILMN_1662316	12	122543549	T	C	chr12_122543549_T_C	114	0.218531	0.335767	-0.0797427	0.0826969	SNP	125	572	0.98679	ENSG00000139719	ENSG00000139719	NA	rs61956128
QTS000007	ftp://ftp.ebi.ac.uk/pub/databases/spot/eQTL/sumstats/QTS000007/QTD000069/QTD000069.all.tsv.gz	ILMN_1663370	12	122543549	T	C	chr12_122543549_T_C	114	0.218531	0.063999	0.190199	0.102269	SNP	125	572	0.98679	ENSG00000130783	ENSG00000130783	NA	rs61956128
QTS000007	ftp://ftp.ebi.ac.uk/pub/databases/spot/eQTL/sumstats/QTS000007/QTD000069/QTD000069.all.tsv.gz	ILMN_1665335	12	122543549	T	C	chr12_122543549_T_C	114	0.218531	0.751965	-0.0327753	0.103598	SNP	125	572	0.98679	ENSG00000184047	ENSG00000184047	NA	rs61956128
QTS000007	ftp://ftp.ebi.ac.uk/pub/databases/spot/eQTL/sumstats/QTS000007/QTD000069/QTD000069.all.tsv.gz	ILMN_1665996	12	122543549	T	C	chr12_122543549_T_C	114	0.218531	0.746353	-0.0322148	0.0994954	SNP	125	572	0.98679	ENSG00000110987	ENSG00000110987	NA	rs61956128
QTS000007	ftp://ftp.ebi.ac.uk/pub/databases/spot/eQTL/sumstats/QTS000007/QTD000069/QTD000069.all.tsv.gz	ILMN_1667510	12	122543549	T	C	chr12_122543549_T_C	114	0.218531	0.404132	-0.0539356	0.0645494	SNP	125	572	0.98679	ENSG00000130921	ENSG00000130921	NA	rs61956128
QTS000007	ftp://ftp.ebi.ac.uk/pub/databases/spot/eQTL/sumstats/QTS000007/QTD000069/QTD000069.all.tsv.gz	ILMN_1668743	12	122543549	T	C	chr12_122543549_T_C	114	0.218531	0.914906	-0.00771741	0.0721577	SNP	125	572	0.98679	ENSG00000150977	ENSG00000150977	NA	rs61956128
QTS000007	ftp://ftp.ebi.ac.uk/pub/databases/spot/eQTL/sumstats/QTS000007/QTD000069/QTD000069.all.tsv.gz	ILMN_1677693	12	122543549	T	C	chr12_122543549_T_C	114	0.218531	0.812158	-0.0235954	0.0991924	SNP	125	572	0.98679	ENSG00000255398	ENSG00000255398	NA	rs61956128
QTS000007	ftp://ftp.ebi.ac.uk/pub/databases/spot/eQTL/sumstats/QTS000007/QTD000069/QTD000069.all.tsv.gz	ILMN_1678490	12	122543549	T	C	chr12_122543549_T_C	114	0.218531	0.297555	-0.0734641	0.0703882	SNP	125	572	0.98679	ENSG00000150977	ENSG00000150977	NA	rs61956128
QTS000007	ftp://ftp.ebi.ac.uk/pub/databases/spot/eQTL/sumstats/QTS000007/QTD000069/QTD000069.all.tsv.gz	ILMN_1684038	12	122543549	T	C	chr12_122543549_T_C	114	0.218531	0.370236	-0.0660954	0.073642	SNP	125	572	0.98679	ENSG00000130779	ENSG00000130779	NA	rs61956128
QTS000007	ftp://ftp.ebi.ac.uk/pub/databases/spot/eQTL/sumstats/QTS000007/QTD000069/QTD000069.all.tsv.gz	ILMN_1693987	12	122543549	T	C	chr12_122543549_T_C	114	0.218531	0.36566	-0.0923275	0.10189	SNP	125	572	0.98679	ENSG00000175727	ENSG00000175727	NA	rs61956128
QTS000007	ftp://ftp.ebi.ac.uk/pub/databases/spot/eQTL/sumstats/QTS000007/QTD000069/QTD000069.all.tsv.gz	ILMN_1701905	12	122543549	T	C	chr12_122543549_T_C	114	0.218531	0.252184	-0.120101	0.104663	SNP	125	572	0.98679	ENSG00000130783	ENSG00000130783	NA	rs61956128
QTS000007	ftp://ftp.ebi.ac.uk/pub/databases/spot/eQTL/sumstats/QTS000007/QTD000069/QTD000069.all.tsv.gz	ILMN_1704019	12	122543549	T	C	chr12_122543549_T_C	114	0.218531	0.836304	0.019909	0.0962616	SNP	125	572	0.98679	ENSG00000111325	ENSG00000111325	NA	rs61956128
QTS000007	ftp://ftp.ebi.ac.uk/pub/databases/spot/eQTL/sumstats/QTS000007/QTD000069/QTD000069.all.tsv.gz	ILMN_1706886	12	122543549	T	C	chr12_122543549_T_C	114	0.218531	0.23147	0.113104	0.094311	SNP	125	572	0.98679	ENSG00000110987	ENSG00000110987	NA	rs61956128
QTS000007	ftp://ftp.ebi.ac.uk/pub/databases/spot/eQTL/sumstats/QTS000007/QTD000069/QTD000069.all.tsv.gz	ILMN_1710427	12	122543549	T	C	chr12_122543549_T_C	114	0.218531	0.278956	-0.0903361	0.0832712	SNP	125	572	0.98679	ENSG00000139722	ENSG00000139722	NA	rs61956128
QTS000007	ftp://ftp.ebi.ac.uk/pub/databases/spot/eQTL/sumstats/QTS000007/QTD000069/QTD000069.all.tsv.gz	ILMN_1711699	12	122543549	T	C	chr12_122543549_T_C	114	0.218531	0.968132	0.00382318	0.0956077	SNP	125	572	0.98679	ENSG00000130787	ENSG00000130787	NA	rs61956128
QTS000007	ftp://ftp.ebi.ac.uk/pub/databases/spot/eQTL/sumstats/QTS000007/QTD000069/QTD000069.all.tsv.gz	ILMN_1720498	12	122543549	T	C	chr12_122543549_T_C	114	0.218531	0.620181	-0.0528785	0.106575	SNP	125	572	0.98679	ENSG00000188735	ENSG00000188735	NA	rs61956128
QTS000007	ftp://ftp.ebi.ac.uk/pub/databases/spot/eQTL/sumstats/QTS000007/QTD000069/QTD000069.all.tsv.gz	ILMN_1723058	12	122543549	T	C	chr12_122543549_T_C	114	0.218531	0.533475	-0.0620995	0.0995971	SNP	125	572	0.98679	ENSG00000130779	ENSG00000130779	NA	rs61956128
QTS000007	ftp://ftp.ebi.ac.uk/pub/databases/spot/eQTL/sumstats/QTS000007/QTD000069/QTD000069.all.tsv.gz	ILMN_1724148	12	122543549	T	C	chr12_122543549_T_C	114	0.218531	0.510902	-0.0407726	0.0619358	SNP	125	572	0.98679	ENSG00000276045	ENSG00000276045	NA	rs61956128
QTS000007	ftp://ftp.ebi.ac.uk/pub/databases/spot/eQTL/sumstats/QTS000007/QTD000069/QTD000069.all.tsv.gz	ILMN_1725187	12	122543549	T	C	chr12_122543549_T_C	114	0.218531	0.231674	-0.111277	0.0928278	SNP	125	572	0.98679	ENSG00000090975	ENSG00000090975	NA	rs61956128
QTS000007	ftp://ftp.ebi.ac.uk/pub/databases/spot/eQTL/sumstats/QTS000007/QTD000069/QTD000069.all.tsv.gz	ILMN_1732516	12	122543549	T	C	chr12_122543549_T_C	114	0.218531	0.530077	-0.0577231	0.0918138	SNP	125	572	0.98679	ENSG00000184445	ENSG00000184445	NA	rs61956128
QTS000007	ftp://ftp.ebi.ac.uk/pub/databases/spot/eQTL/sumstats/QTS000007/QTD000069/QTD000069.all.tsv.gz	ILMN_1732767	12	122543549	T	C	chr12_122543549_T_C	114	0.218531	0.0540707	0.166458	0.0860394	SNP	125	572	0.98679	ENSG00000110801	ENSG00000110801	NA	rs61956128
QTS000007	ftp://ftp.ebi.ac.uk/pub/databases/spot/eQTL/sumstats/QTS000007/QTD000069/QTD000069.all.tsv.gz	ILMN_1739943	12	122543549	T	C	chr12_122543549_T_C	114	0.218531	0.549922	0.0410996	0.0686564	SNP	125	572	0.98679	ENSG00000139697	ENSG00000139697	NA	rs61956128
QTS000007	ftp://ftp.ebi.ac.uk/pub/databases/spot/eQTL/sumstats/QTS000007/QTD000069/QTD000069.all.tsv.gz	ILMN_1745688	12	122543549	T	C	chr12_122543549_T_C	114	0.218531	0.539148	0.0629367	0.102356	SNP	125	572	0.98679	ENSG00000158104	ENSG00000158104	NA	rs61956128
QTS000007	ftp://ftp.ebi.ac.uk/pub/databases/spot/eQTL/sumstats/QTS000007/QTD000069/QTD000069.all.tsv.gz	ILMN_1750497	12	122543549	T	C	chr12_122543549_T_C	114	0.218531	0.589798	-0.0541473	0.100315	SNP	125	572	0.98679	ENSG00000182782	ENSG00000182782	NA	rs61956128
QTS000007	ftp://ftp.ebi.ac.uk/pub/databases/spot/eQTL/sumstats/QTS000007/QTD000069/QTD000069.all.tsv.gz	ILMN_1757910	12	122543549	T	C	chr12_122543549_T_C	114	0.218531	0.378573	-0.0920546	0.104373	SNP	125	572	0.98679	ENSG00000130787	ENSG00000130787	NA	rs61956128
QTS000007	ftp://ftp.ebi.ac.uk/pub/databases/spot/eQTL/sumstats/QTS000007/QTD000069/QTD000069.all.tsv.gz	ILMN_1760954	12	122543549	T	C	chr12_122543549_T_C	114	0.218531	0.72935	-0.0219103	0.0632609	SNP	125	572	0.98679	ENSG00000139726	ENSG00000139726	NA	rs61956128
QTS000007	ftp://ftp.ebi.ac.uk/pub/databases/spot/eQTL/sumstats/QTS000007/QTD000069/QTD000069.all.tsv.gz	ILMN_1771260	12	122543549	T	C	chr12_122543549_T_C	114	0.218531	0.798413	-0.0273446	0.10696	SNP	125	572	0.98679	ENSG00000176383	ENSG00000176383	NA	rs61956128
QTS000007	ftp://ftp.ebi.ac.uk/pub/databases/spot/eQTL/sumstats/QTS000007/QTD000069/QTD000069.all.tsv.gz	ILMN_1772845	12	122543549	T	C	chr12_122543549_T_C	114	0.218531	0.521157	-0.0472288	0.0735194	SNP	125	572	0.98679	ENSG00000184209	ENSG00000184209	NA	rs61956128
QTS000007	ftp://ftp.ebi.ac.uk/pub/databases/spot/eQTL/sumstats/QTS000007/QTD000069/QTD000069.all.tsv.gz	ILMN_1777934	12	122543549	T	C	chr12_122543549_T_C	114	0.218531	0.452399	0.0797876	0.106029	SNP	125	572	0.98679	ENSG00000139714	ENSG00000139714	NA	rs61956128
QTS000007	ftp://ftp.ebi.ac.uk/pub/databases/spot/eQTL/sumstats/QTS000007/QTD000069/QTD000069.all.tsv.gz	ILMN_1779835	12	122543549	T	C	chr12_122543549_T_C	114	0.218531	0.3463	0.0954099	0.101131	SNP	125	572	0.98679	ENSG00000182196	ENSG00000182196	NA	rs61956128
QTS000007	ftp://ftp.ebi.ac.uk/pub/databases/spot/eQTL/sumstats/QTS000007/QTD000069/QTD000069.all.tsv.gz	ILMN_1787845	12	122543549	T	C	chr12_122543549_T_C	114	0.218531	0.614392	0.0529585	0.104994	SNP	125	572	0.98679	ENSG00000130787	ENSG00000130787	NA	rs61956128
QTS000007	ftp://ftp.ebi.ac.uk/pub/databases/spot/eQTL/sumstats/QTS000007/QTD000069/QTD000069.all.tsv.gz	ILMN_1788887	12	122543549	T	C	chr12_122543549_T_C	114	0.218531	0.505687	-0.0689903	0.103518	SNP	125	572	0.98679	ENSG00000212694	ENSG00000212694	NA	rs61956128
QTS000007	ftp://ftp.ebi.ac.uk/pub/databases/spot/eQTL/sumstats/QTS000007/QTD000069/QTD000069.all.tsv.gz	ILMN_1788928	12	122543549	T	C	chr12_122543549_T_C	114	0.218531	0.632995	-0.0481562	0.100733	SNP	125	572	0.98679	ENSG00000150967	ENSG00000150967	NA	rs61956128
QTS000007	ftp://ftp.ebi.ac.uk/pub/databases/spot/eQTL/sumstats/QTS000007/QTD000069/QTD000069.all.tsv.gz	ILMN_1791149	12	122543549	T	C	chr12_122543549_T_C	114	0.218531	0.512269	-0.0331906	0.0505821	SNP	125	572	0.98679	ENSG00000182196	ENSG00000182196	NA	rs61956128
QTS000007	ftp://ftp.ebi.ac.uk/pub/databases/spot/eQTL/sumstats/QTS000007/QTD000069/QTD000069.all.tsv.gz	ILMN_1792092	12	122543549	T	C	chr12_122543549_T_C	114	0.218531	0.862367	-0.0107162	0.0617554	SNP	125	572	0.98679	ENSG00000033030	ENSG00000033030	NA	rs61956128
QTS000007	ftp://ftp.ebi.ac.uk/pub/databases/spot/eQTL/sumstats/QTS000007/QTD000069/QTD000069.all.tsv.gz	ILMN_1794260	12	122543549	T	C	chr12_122543549_T_C	114	0.218531	0.258019	0.0613125	0.0540927	SNP	125	572	0.98679	ENSG00000089094	ENSG00000089094	NA	rs61956128
QTS000007	ftp://ftp.ebi.ac.uk/pub/databases/spot/eQTL/sumstats/QTS000007/QTD000069/QTD000069.all.tsv.gz	ILMN_1800341	12	122543549	T	C	chr12_122543549_T_C	114	0.218531	0.922222	-0.0094283	0.096477	SNP	125	572	0.98679	ENSG00000158023	ENSG00000158023	NA	rs61956128
QTS000007	ftp://ftp.ebi.ac.uk/pub/databases/spot/eQTL/sumstats/QTS000007/QTD000069/QTD000069.all.tsv.gz	ILMN_1805643	12	122543549	T	C	chr12_122543549_T_C	114	0.218531	0.959698	0.00516285	0.102075	SNP	125	572	0.98679	ENSG00000188026	ENSG00000188026	NA	rs61956128
QTS000007	ftp://ftp.ebi.ac.uk/pub/databases/spot/eQTL/sumstats/QTS000007/QTD000069/QTD000069.all.tsv.gz	ILMN_1807704	12	122543549	T	C	chr12_122543549_T_C	114	0.218531	0.0659492	0.17864	0.0967593	SNP	125	572	0.98679	ENSG00000212694	ENSG00000212694	NA	rs61956128
QTS000007	ftp://ftp.ebi.ac.uk/pub/databases/spot/eQTL/sumstats/QTS000007/QTD000069/QTD000069.all.tsv.gz	ILMN_1811272	12	122543549	T	C	chr12_122543549_T_C	114	0.218531	0.0060659	-0.266296	0.0962764	SNP	125	572	0.98679	ENSG00000196917	ENSG00000196917	NA	rs61956128
QTS000007	ftp://ftp.ebi.ac.uk/pub/databases/spot/eQTL/sumstats/QTS000007/QTD000069/QTD000069.all.tsv.gz	ILMN_1812721	12	122543549	T	C	chr12_122543549_T_C	114	0.218531	0.268647	-0.111079	0.100211	SNP	125	572	0.98679	ENSG00000130787	ENSG00000130787	NA	rs61956128
QTS000007	ftp://ftp.ebi.ac.uk/pub/databases/spot/eQTL/sumstats/QTS000007/QTD000069/QTD000069.all.tsv.gz	ILMN_1813573	12	122543549	T	C	chr12_122543549_T_C	114	0.218531	0.050128	-0.149641	0.0760504	SNP	125	572	0.98679	ENSG00000139718	ENSG00000139718	NA	rs61956128
QTS000007	ftp://ftp.ebi.ac.uk/pub/databases/spot/eQTL/sumstats/QTS000007/QTD000069/QTD000069.all.tsv.gz	ILMN_1849192	12	122543549	T	C	chr12_122543549_T_C	114	0.218531	0.629716	0.0485148	0.100512	SNP	125	572	0.98679	ENSG00000256546	ENSG00000256546	NA	rs61956128
QTS000007	ftp://ftp.ebi.ac.uk/pub/databases/spot/eQTL/sumstats/QTS000007/QTD000069/QTD000069.all.tsv.gz	ILMN_2098947	12	122543549	T	C	chr12_122543549_T_C	114	0.218531	0.895843	-0.013746	0.104901	SNP	125	572	0.98679	ENSG00000212694	ENSG00000212694	NA	rs61956128
QTS000007	ftp://ftp.ebi.ac.uk/pub/databases/spot/eQTL/sumstats/QTS000007/QTD000069/QTD000069.all.tsv.gz	ILMN_2108493	12	122543549	T	C	chr12_122543549_T_C	114	0.218531	0.36154	-0.0965705	0.105659	SNP	125	572	0.98679	ENSG00000188735	ENSG00000188735	NA	rs61956128
QTS000007	ftp://ftp.ebi.ac.uk/pub/databases/spot/eQTL/sumstats/QTS000007/QTD000069/QTD000069.all.tsv.gz	ILMN_2133125	12	122543549	T	C	chr12_122543549_T_C	114	0.218531	0.342303	0.100432	0.105574	SNP	125	572	0.98679	ENSG00000158113	ENSG00000158113	NA	rs61956128
QTS000007	ftp://ftp.ebi.ac.uk/pub/databases/spot/eQTL/sumstats/QTS000007/QTD000069/QTD000069.all.tsv.gz	ILMN_2161848	12	122543549	T	C	chr12_122543549_T_C	114	0.218531	0.231618	-0.126538	0.105546	SNP	125	572	0.98679	ENSG00000196917	ENSG00000196917	NA	rs61956128
QTS000007	ftp://ftp.ebi.ac.uk/pub/databases/spot/eQTL/sumstats/QTS000007/QTD000069/QTD000069.all.tsv.gz	ILMN_2201866	12	122543549	T	C	chr12_122543549_T_C	114	0.218531	0.576862	-0.0567512	0.101586	SNP	125	572	0.98679	ENSG00000204671	ENSG00000204671	NA	rs61956128
QTS000007	ftp://ftp.ebi.ac.uk/pub/databases/spot/eQTL/sumstats/QTS000007/QTD000069/QTD000069.all.tsv.gz	ILMN_2288402	12	122543549	T	C	chr12_122543549_T_C	114	0.218531	0.0600734	-0.196329	0.103979	SNP	125	572	0.98679	ENSG00000130787	ENSG00000130787	NA	rs61956128
QTS000007	ftp://ftp.ebi.ac.uk/pub/databases/spot/eQTL/sumstats/QTS000007/QTD000069/QTD000069.all.tsv.gz	ILMN_2310589	12	122543549	T	C	chr12_122543549_T_C	114	0.218531	0.0612445	-0.135739	0.0722195	SNP	125	572	0.98679	ENSG00000184047	ENSG00000184047	NA	rs61956128
QTS000007	ftp://ftp.ebi.ac.uk/pub/databases/spot/eQTL/sumstats/QTS000007/QTD000069/QTD000069.all.tsv.gz	ILMN_2332990	12	122543549	T	C	chr12_122543549_T_C	114	0.218531	0.692414	0.0298157	0.0752917	SNP	125	572	0.98679	ENSG00000184047	ENSG00000184047	NA	rs61956128
QTS000007	ftp://ftp.ebi.ac.uk/pub/databases/spot/eQTL/sumstats/QTS000007/QTD000069/QTD000069.all.tsv.gz	ILMN_2343047	12	122543549	T	C	chr12_122543549_T_C	114	0.218531	0.849125	-0.0197892	0.103926	SNP	125	572	0.98679	ENSG00000150967	ENSG00000150967	NA	rs61956128
QTS000007	ftp://ftp.ebi.ac.uk/pub/databases/spot/eQTL/sumstats/QTS000007/QTD000069/QTD000069.all.tsv.gz	ILMN_2343048	12	122543549	T	C	chr12_122543549_T_C	114	0.218531	0.973854	-0.00327797	0.0999202	SNP	125	572	0.98679	ENSG00000150967	ENSG00000150967	NA	rs61956128
QTS000007	ftp://ftp.ebi.ac.uk/pub/databases/spot/eQTL/sumstats/QTS000007/QTD000069/QTD000069.all.tsv.gz	ILMN_2358277	12	122543549	T	C	chr12_122543549_T_C	114	0.218531	0.223694	-0.0690563	0.0566241	SNP	125	572	0.98679	ENSG00000111011	ENSG00000111011	NA	rs61956128
QTS000007	ftp://ftp.ebi.ac.uk/pub/databases/spot/eQTL/sumstats/QTS000007/QTD000069/QTD000069.all.tsv.gz	ILMN_2358278	12	122543549	T	C	chr12_122543549_T_C	114	0.218531	0.684701	-0.0329461	0.0810497	SNP	125	572	0.98679	ENSG00000111011	ENSG00000111011	NA	rs61956128
QTS000007	ftp://ftp.ebi.ac.uk/pub/databases/spot/eQTL/sumstats/QTS000007/QTD000069/QTD000069.all.tsv.gz	ILMN_2378081	12	122543549	T	C	chr12_122543549_T_C	114	0.218531	0.503894	0.0678615	0.101397	SNP	125	572	0.98679	ENSG00000110987	ENSG00000110987	NA	rs61956128
QTS000007	ftp://ftp.ebi.ac.uk/pub/databases/spot/eQTL/sumstats/QTS000007/QTD000069/QTD000069.all.tsv.gz	ILMN_2393144	12	122543549	T	C	chr12_122543549_T_C	114	0.218531	0.966379	0.00212492	0.0503664	SNP	125	572	0.98679	ENSG00000182196	ENSG00000182196	NA	rs61956128
QTS000007	ftp://ftp.ebi.ac.uk/pub/databases/spot/eQTL/sumstats/QTS000007/QTD000069/QTD000069.all.tsv.gz	ILMN_2395285	12	122543549	T	C	chr12_122543549_T_C	114	0.218531	0.93594	0.00468935	0.0582903	SNP	125	572	0.98679	ENSG00000184209	ENSG00000184209	NA	rs61956128
QTS000007	ftp://ftp.ebi.ac.uk/pub/databases/spot/eQTL/sumstats/QTS000007/QTD000069/QTD000069.all.tsv.gz	ILMN_2396148	12	122543549	T	C	chr12_122543549_T_C	114	0.218531	0.369366	0.094709	0.105331	SNP	125	572	0.98679	ENSG00000130787	ENSG00000130787	NA	rs61956128
QTS000007	ftp://ftp.ebi.ac.uk/pub/databases/spot/eQTL/sumstats/QTS000007/QTD000069/QTD000069.all.tsv.gz	ILMN_2404085	12	122543549	T	C	chr12_122543549_T_C	114	0.218531	0.989492	0.00067626	0.0512999	SNP	125	572	0.98679	ENSG00000130779	ENSG00000130779	NA	rs61956128
QTS000007	ftp://ftp.ebi.ac.uk/pub/databases/spot/eQTL/sumstats/QTS000007/QTD000069/QTD000069.all.tsv.gz	ILMN_3208881	12	122543549	T	C	chr12_122543549_T_C	114	0.218531	0.762119	0.0286159	0.0944407	SNP	125	572	0.98679	ENSG00000183955	ENSG00000183955	NA	rs61956128
QTS000007	ftp://ftp.ebi.ac.uk/pub/databases/spot/eQTL/sumstats/QTS000007/QTD000069/QTD000069.all.tsv.gz	ILMN_3229052	12	122543549	T	C	chr12_122543549_T_C	114	0.218531	0.349406	-0.0817268	0.0871879	SNP	125	572	0.98679	ENSG00000184209	ENSG00000184209	NA	rs61956128
QTS000007	ftp://ftp.ebi.ac.uk/pub/databases/spot/eQTL/sumstats/QTS000007/QTD000069/QTD000069.all.tsv.gz	ILMN_3236695	12	122543549	T	C	chr12_122543549_T_C	114	0.218531	0.859064	-0.0183015	0.102971	SNP	125	572	0.98679	ENSG00000256092	ENSG00000256092	NA	rs61956128
QTS000007	ftp://ftp.ebi.ac.uk/pub/databases/spot/eQTL/sumstats/QTS000007/QTD000069/QTD000069.all.tsv.gz	ILMN_3249006	12	122543549	T	C	chr12_122543549_T_C	114	0.218531	0.423165	-0.0733385	0.0914265	SNP	125	572	0.98679	ENSG00000183955	ENSG00000183955	NA	rs61956128
QTS000007	ftp://ftp.ebi.ac.uk/pub/databases/spot/eQTL/sumstats/QTS000007/QTD000069/QTD000069.all.tsv.gz	ILMN_1651464	12	122543990	G	A	chr12_122543990_G_A	8	0.013986	0.260625	0.370684	0.328833	SNP	8	572	0.99643	ENSG00000089094	ENSG00000089094	NA	rs138410183
QTS000007	ftp://ftp.ebi.ac.uk/pub/databases/spot/eQTL/sumstats/QTS000007/QTD000069/QTD000069.all.tsv.gz	ILMN_1651936	12	122543990	G	A	chr12_122543990_G_A	8	0.013986	0.517236	-0.200349	0.308961	SNP	8	572	0.99643	ENSG00000183955	ENSG00000183955	NA	rs138410183
QTS000007	ftp://ftp.ebi.ac.uk/pub/databases/spot/eQTL/sumstats/QTS000007/QTD000069/QTD000069.all.tsv.gz	ILMN_1652918	12	122543990	G	A	chr12_122543990_G_A	8	0.013986	0.447481	0.250062	0.328714	SNP	8	572	0.99643	ENSG00000139725	ENSG00000139725	NA	rs138410183
QTS000007	ftp://ftp.ebi.ac.uk/pub/databases/spot/eQTL/sumstats/QTS000007/QTD000069/QTD000069.all.tsv.gz	ILMN_1654421	12	122543990	G	A	chr12_122543990_G_A	8	0.013986	0.208593	0.398372	0.316057	SNP	8	572	0.99643	ENSG00000051825	ENSG00000051825	NA	rs138410183
QTS000007	ftp://ftp.ebi.ac.uk/pub/databases/spot/eQTL/sumstats/QTS000007/QTD000069/QTD000069.all.tsv.gz	ILMN_1658232	12	122543990	G	A	chr12_122543990_G_A	8	0.013986	0.579827	0.195253	0.352248	SNP	8	572	0.99643	ENSG00000089094	ENSG00000089094	NA	rs138410183
QTS000007	ftp://ftp.ebi.ac.uk/pub/databases/spot/eQTL/sumstats/QTS000007/QTD000069/QTD000069.all.tsv.gz	ILMN_1662316	12	122543990	G	A	chr12_122543990_G_A	8	0.013986	0.193848	-0.366396	0.2813	SNP	8	572	0.99643	ENSG00000139719	ENSG00000139719	NA	rs138410183
QTS000007	ftp://ftp.ebi.ac.uk/pub/databases/spot/eQTL/sumstats/QTS000007/QTD000069/QTD000069.all.tsv.gz	ILMN_1663370	12	122543990	G	A	chr12_122543990_G_A	8	0.013986	0.466148	-0.255602	0.350239	SNP	8	572	0.99643	ENSG00000130783	ENSG00000130783	NA	rs138410183
QTS000007	ftp://ftp.ebi.ac.uk/pub/databases/spot/eQTL/sumstats/QTS000007/QTD000069/QTD000069.all.tsv.gz	ILMN_1665335	12	122543990	G	A	chr12_122543990_G_A	8	0.013986	0.917988	0.0363767	0.352951	SNP	8	572	0.99643	ENSG00000184047	ENSG00000184047	NA	rs138410183
QTS000007	ftp://ftp.ebi.ac.uk/pub/databases/spot/eQTL/sumstats/QTS000007/QTD000069/QTD000069.all.tsv.gz	ILMN_1665996	12	122543990	G	A	chr12_122543990_G_A	8	0.013986	0.316554	-0.339512	0.338355	SNP	8	572	0.99643	ENSG00000110987	ENSG00000110987	NA	rs138410183
QTS000007	ftp://ftp.ebi.ac.uk/pub/databases/spot/eQTL/sumstats/QTS000007/QTD000069/QTD000069.all.tsv.gz	ILMN_1667510	12	122543990	G	A	chr12_122543990_G_A	8	0.013986	0.446603	0.167628	0.219926	SNP	8	572	0.99643	ENSG00000130921	ENSG00000130921	NA	rs138410183
QTS000007	ftp://ftp.ebi.ac.uk/pub/databases/spot/eQTL/sumstats/QTS000007/QTD000069/QTD000069.all.tsv.gz	ILMN_1668743	12	122543990	G	A	chr12_122543990_G_A	8	0.013986	0.727515	-0.0857145	0.245746	SNP	8	572	0.99643	ENSG00000150977	ENSG00000150977	NA	rs138410183
QTS000007	ftp://ftp.ebi.ac.uk/pub/databases/spot/eQTL/sumstats/QTS000007/QTD000069/QTD000069.all.tsv.gz	ILMN_1677693	12	122543990	G	A	chr12_122543990_G_A	8	0.013986	0.362085	-0.308029	0.337403	SNP	8	572	0.99643	ENSG00000255398	ENSG00000255398	NA	rs138410183
QTS000007	ftp://ftp.ebi.ac.uk/pub/databases/spot/eQTL/sumstats/QTS000007/QTD000069/QTD000069.all.tsv.gz	ILMN_1678490	12	122543990	G	A	chr12_122543990_G_A	8	0.013986	0.45929	-0.177863	0.240006	SNP	8	572	0.99643	ENSG00000150977	ENSG00000150977	NA	rs138410183
QTS000007	ftp://ftp.ebi.ac.uk/pub/databases/spot/eQTL/sumstats/QTS000007/QTD000069/QTD000069.all.tsv.gz	ILMN_1684038	12	122543990	G	A	chr12_122543990_G_A	8	0.013986	0.812068	0.059783	0.251198	SNP	8	572	0.99643	ENSG00000130779	ENSG00000130779	NA	rs138410183
QTS000007	ftp://ftp.ebi.ac.uk/pub/databases/spot/eQTL/sumstats/QTS000007/QTD000069/QTD000069.all.tsv.gz	ILMN_1693987	12	122543990	G	A	chr12_122543990_G_A	8	0.013986	0.756875	0.107702	0.347537	SNP	8	572	0.99643	ENSG00000175727	ENSG00000175727	NA	rs138410183
QTS000007	ftp://ftp.ebi.ac.uk/pub/databases/spot/eQTL/sumstats/QTS000007/QTD000069/QTD000069.all.tsv.gz	ILMN_1701905	12	122543990	G	A	chr12_122543990_G_A	8	0.013986	0.187993	-0.470192	0.356242	SNP	8	572	0.99643	ENSG00000130783	ENSG00000130783	NA	rs138410183
QTS000007	ftp://ftp.ebi.ac.uk/pub/databases/spot/eQTL/sumstats/QTS000007/QTD000069/QTD000069.all.tsv.gz	ILMN_1704019	12	122543990	G	A	chr12_122543990_G_A	8	0.013986	0.0996429	0.539109	0.326289	SNP	8	572	0.99643	ENSG00000111325	ENSG00000111325	NA	rs138410183
QTS000007	ftp://ftp.ebi.ac.uk/pub/databases/spot/eQTL/sumstats/QTS000007/QTD000069/QTD000069.all.tsv.gz	ILMN_1706886	12	122543990	G	A	chr12_122543990_G_A	8	0.013986	0.794295	0.084058	0.322069	SNP	8	572	0.99643	ENSG00000110987	ENSG00000110987	NA	rs138410183
QTS000007	ftp://ftp.ebi.ac.uk/pub/databases/spot/eQTL/sumstats/QTS000007/QTD000069/QTD000069.all.tsv.gz	ILMN_1710427	12	122543990	G	A	chr12_122543990_G_A	8	0.013986	0.622833	-0.139912	0.284141	SNP	8	572	0.99643	ENSG00000139722	ENSG00000139722	NA	rs138410183
QTS000007	ftp://ftp.ebi.ac.uk/pub/databases/spot/eQTL/sumstats/QTS000007/QTD000069/QTD000069.all.tsv.gz	ILMN_1711699	12	122543990	G	A	chr12_122543990_G_A	8	0.013986	0.619814	-0.161685	0.325528	SNP	8	572	0.99643	ENSG00000130787	ENSG00000130787	NA	rs138410183
QTS000007	ftp://ftp.ebi.ac.uk/pub/databases/spot/eQTL/sumstats/QTS000007/QTD000069/QTD000069.all.tsv.gz	ILMN_1720498	12	122543990	G	A	chr12_122543990_G_A	8	0.013986	0.725953	-0.127408	0.363114	SNP	8	572	0.99643	ENSG00000188735	ENSG00000188735	NA	rs138410183
QTS000007	ftp://ftp.ebi.ac.uk/pub/databases/spot/eQTL/sumstats/QTS000007/QTD000069/QTD000069.all.tsv.gz	ILMN_1723058	12	122543990	G	A	chr12_122543990_G_A	8	0.013986	0.0593111	0.63876	0.337283	SNP	8	572	0.99643	ENSG00000130779	ENSG00000130779	NA	rs138410183
QTS000007	ftp://ftp.ebi.ac.uk/pub/databases/spot/eQTL/sumstats/QTS000007/QTD000069/QTD000069.all.tsv.gz	ILMN_1724148	12	122543990	G	A	chr12_122543990_G_A	8	0.013986	0.640647	-0.0986321	0.21106	SNP	8	572	0.99643	ENSG00000276045	ENSG00000276045	NA	rs138410183
QTS000007	ftp://ftp.ebi.ac.uk/pub/databases/spot/eQTL/sumstats/QTS000007/QTD000069/QTD000069.all.tsv.gz	ILMN_1725187	12	122543990	G	A	chr12_122543990_G_A	8	0.013986	0.833828	-0.0665725	0.317017	SNP	8	572	0.99643	ENSG00000090975	ENSG00000090975	NA	rs138410183
QTS000007	ftp://ftp.ebi.ac.uk/pub/databases/spot/eQTL/sumstats/QTS000007/QTD000069/QTD000069.all.tsv.gz	ILMN_1732516	12	122543990	G	A	chr12_122543990_G_A	8	0.013986	0.410652	-0.257579	0.312588	SNP	8	572	0.99643	ENSG00000184445	ENSG00000184445	NA	rs138410183
QTS000007	ftp://ftp.ebi.ac.uk/pub/databases/spot/eQTL/sumstats/QTS000007/QTD000069/QTD000069.all.tsv.gz	ILMN_1732767	12	122543990	G	A	chr12_122543990_G_A	8	0.013986	0.748392	0.0947343	0.295043	SNP	8	572	0.99643	ENSG00000110801	ENSG00000110801	NA	rs138410183
QTS000007	ftp://ftp.ebi.ac.uk/pub/databases/spot/eQTL/sumstats/QTS000007/QTD000069/QTD000069.all.tsv.gz	ILMN_1739943	12	122543990	G	A	chr12_122543990_G_A	8	0.013986	0.76523	-0.0699427	0.233985	SNP	8	572	0.99643	ENSG00000139697	ENSG00000139697	NA	rs138410183
QTS000007	ftp://ftp.ebi.ac.uk/pub/databases/spot/eQTL/sumstats/QTS000007/QTD000069/QTD000069.all.tsv.gz	ILMN_1745688	12	122543990	G	A	chr12_122543990_G_A	8	0.013986	0.191979	-0.454935	0.347808	SNP	8	572	0.99643	ENSG00000158104	ENSG00000158104	NA	rs138410183
QTS000007	ftp://ftp.ebi.ac.uk/pub/databases/spot/eQTL/sumstats/QTS000007/QTD000069/QTD000069.all.tsv.gz	ILMN_1750497	12	122543990	G	A	chr12_122543990_G_A	8	0.013986	0.539246	-0.210028	0.341656	SNP	8	572	0.99643	ENSG00000182782	ENSG00000182782	NA	rs138410183
QTS000007	ftp://ftp.ebi.ac.uk/pub/databases/spot/eQTL/sumstats/QTS000007/QTD000069/QTD000069.all.tsv.gz	ILMN_1757910	12	122543990	G	A	chr12_122543990_G_A	8	0.013986	0.239143	0.418961	0.355133	SNP	8	572	0.99643	ENSG00000130787	ENSG00000130787	NA	rs138410183
QTS000007	ftp://ftp.ebi.ac.uk/pub/databases/spot/eQTL/sumstats/QTS000007/QTD000069/QTD000069.all.tsv.gz	ILMN_1760954	12	122543990	G	A	chr12_122543990_G_A	8	0.013986	0.0808102	0.375618	0.214326	SNP	8	572	0.99643	ENSG00000139726	ENSG00000139726	NA	rs138410183
QTS000007	ftp://ftp.ebi.ac.uk/pub/databases/spot/eQTL/sumstats/QTS000007/QTD000069/QTD000069.all.tsv.gz	ILMN_1771260	12	122543990	G	A	chr12_122543990_G_A	8	0.013986	0.353184	-0.338352	0.363808	SNP	8	572	0.99643	ENSG00000176383	ENSG00000176383	NA	rs138410183
QTS000007	ftp://ftp.ebi.ac.uk/pub/databases/spot/eQTL/sumstats/QTS000007/QTD000069/QTD000069.all.tsv.gz	ILMN_1772845	12	122543990	G	A	chr12_122543990_G_A	8	0.013986	0.419423	0.202425	0.250323	SNP	8	572	0.99643	ENSG00000184209	ENSG00000184209	NA	rs138410183
QTS000007	ftp://ftp.ebi.ac.uk/pub/databases/spot/eQTL/sumstats/QTS000007/QTD000069/QTD000069.all.tsv.gz	ILMN_1777934	12	122543990	G	A	chr12_122543990_G_A	8	0.013986	0.144922	-0.526485	0.360133	SNP	8	572	0.99643	ENSG00000139714	ENSG00000139714	NA	rs138410183
QTS000007	ftp://ftp.ebi.ac.uk/pub/databases/spot/eQTL/sumstats/QTS000007/QTD000069/QTD000069.all.tsv.gz	ILMN_1779835	12	122543990	G	A	chr12_122543990_G_A	8	0.013986	0.433597	-0.270291	0.344663	SNP	8	572	0.99643	ENSG00000182196	ENSG00000182196	NA	rs138410183
QTS000007	ftp://ftp.ebi.ac.uk/pub/databases/spot/eQTL/sumstats/QTS000007/QTD000069/QTD000069.all.tsv.gz	ILMN_1787845	12	122543990	G	A	chr12_122543990_G_A	8	0.013986	0.875373	0.0561694	0.357798	SNP	8	572	0.99643	ENSG00000130787	ENSG00000130787	NA	rs138410183
QTS000007	ftp://ftp.ebi.ac.uk/pub/databases/spot/eQTL/sumstats/QTS000007/QTD000069/QTD000069.all.tsv.gz	ILMN_1788887	12	122543990	G	A	chr12_122543990_G_A	8	0.013986	0.110328	0.562691	0.35125	SNP	8	572	0.99643	ENSG00000212694	ENSG00000212694	NA	rs138410183
QTS000007	ftp://ftp.ebi.ac.uk/pub/databases/spot/eQTL/sumstats/QTS000007/QTD000069/QTD000069.all.tsv.gz	ILMN_1788928	12	122543990	G	A	chr12_122543990_G_A	8	0.013986	0.545192	0.207799	0.343047	SNP	8	572	0.99643	ENSG00000150967	ENSG00000150967	NA	rs138410183
QTS000007	ftp://ftp.ebi.ac.uk/pub/databases/spot/eQTL/sumstats/QTS000007/QTD000069/QTD000069.all.tsv.gz	ILMN_1791149	12	122543990	G	A	chr12_122543990_G_A	8	0.013986	0.967952	-0.00693453	0.172438	SNP	8	572	0.99643	ENSG00000182196	ENSG00000182196	NA	rs138410183
QTS000007	ftp://ftp.ebi.ac.uk/pub/databases/spot/eQTL/sumstats/QTS000007/QTD000069/QTD000069.all.tsv.gz	ILMN_1792092	12	122543990	G	A	chr12_122543990_G_A	8	0.013986	0.0118933	0.526557	0.207927	SNP	8	572	0.99643	ENSG00000033030	ENSG00000033030	NA	rs138410183
QTS000007	ftp://ftp.ebi.ac.uk/pub/databases/spot/eQTL/sumstats/QTS000007/QTD000069/QTD000069.all.tsv.gz	ILMN_1794260	12	122543990	G	A	chr12_122543990_G_A	8	0.013986	0.478713	0.130894	0.184525	SNP	8	572	0.99643	ENSG00000089094	ENSG00000089094	NA	rs138410183
QTS000007	ftp://ftp.ebi.ac.uk/pub/databases/spot/eQTL/sumstats/QTS000007/QTD000069/QTD000069.all.tsv.gz	ILMN_1800341	12	122543990	G	A	chr12_122543990_G_A	8	0.013986	0.282153	0.353401	0.32794	SNP	8	572	0.99643	ENSG00000158023	ENSG00000158023	NA	rs138410183
QTS000007	ftp://ftp.ebi.ac.uk/pub/databases/spot/eQTL/sumstats/QTS000007/QTD000069/QTD000069.all.tsv.gz	ILMN_1805643	12	122543990	G	A	chr12_122543990_G_A	8	0.013986	0.0889058	0.590481	0.345851	SNP	8	572	0.99643	ENSG00000188026	ENSG00000188026	NA	rs138410183
QTS000007	ftp://ftp.ebi.ac.uk/pub/databases/spot/eQTL/sumstats/QTS000007/QTD000069/QTD000069.all.tsv.gz	ILMN_1807704	12	122543990	G	A	chr12_122543990_G_A	8	0.013986	0.424452	0.264995	0.331273	SNP	8	572	0.99643	ENSG00000212694	ENSG00000212694	NA	rs138410183
QTS000007	ftp://ftp.ebi.ac.uk/pub/databases/spot/eQTL/sumstats/QTS000007/QTD000069/QTD000069.all.tsv.gz	ILMN_1811272	12	122543990	G	A	chr12_122543990_G_A	8	0.013986	0.25789	0.376146	0.331764	SNP	8	572	0.99643	ENSG00000196917	ENSG00000196917	NA	rs138410183
QTS000007	ftp://ftp.ebi.ac.uk/pub/databases/spot/eQTL/sumstats/QTS000007/QTD000069/QTD000069.all.tsv.gz	ILMN_1812721	12	122543990	G	A	chr12_122543990_G_A	8	0.013986	0.667374	-0.147141	0.34201	SNP	8	572	0.99643	ENSG00000130787	ENSG00000130787	NA	rs138410183
QTS000007	ftp://ftp.ebi.ac.uk/pub/databases/spot/eQTL/sumstats/QTS000007/QTD000069/QTD000069.all.tsv.gz	ILMN_1813573	12	122543990	G	A	chr12_122543990_G_A	8	0.013986	0.377698	-0.230198	0.260525	SNP	8	572	0.99643	ENSG00000139718	ENSG00000139718	NA	rs138410183
QTS000007	ftp://ftp.ebi.ac.uk/pub/databases/spot/eQTL/sumstats/QTS000007/QTD000069/QTD000069.all.tsv.gz	ILMN_1849192	12	122543990	G	A	chr12_122543990_G_A	8	0.013986	0.939563	0.0259942	0.342525	SNP	8	572	0.99643	ENSG00000256546	ENSG00000256546	NA	rs138410183
QTS000007	ftp://ftp.ebi.ac.uk/pub/databases/spot/eQTL/sumstats/QTS000007/QTD000069/QTD000069.all.tsv.gz	ILMN_2098947	12	122543990	G	A	chr12_122543990_G_A	8	0.013986	0.996836	0.00141814	0.357343	SNP	8	572	0.99643	ENSG00000212694	ENSG00000212694	NA	rs138410183
QTS000007	ftp://ftp.ebi.ac.uk/pub/databases/spot/eQTL/sumstats/QTS000007/QTD000069/QTD000069.all.tsv.gz	ILMN_2108493	12	122543990	G	A	chr12_122543990_G_A	8	0.013986	0.819164	0.0824824	0.360434	SNP	8	572	0.99643	ENSG00000188735	ENSG00000188735	NA	rs138410183
QTS000007	ftp://ftp.ebi.ac.uk/pub/databases/spot/eQTL/sumstats/QTS000007/QTD000069/QTD000069.all.tsv.gz	ILMN_2133125	12	122543990	G	A	chr12_122543990_G_A	8	0.013986	0.807062	0.0880499	0.360185	SNP	8	572	0.99643	ENSG00000158113	ENSG00000158113	NA	rs138410183
QTS000007	ftp://ftp.ebi.ac.uk/pub/databases/spot/eQTL/sumstats/QTS000007/QTD000069/QTD000069.all.tsv.gz	ILMN_2161848	12	122543990	G	A	chr12_122543990_G_A	8	0.013986	0.644963	0.166219	0.360338	SNP	8	572	0.99643	ENSG00000196917	ENSG00000196917	NA	rs138410183
QTS000007	ftp://ftp.ebi.ac.uk/pub/databases/spot/eQTL/sumstats/QTS000007/QTD000069/QTD000069.all.tsv.gz	ILMN_2201866	12	122543990	G	A	chr12_122543990_G_A	8	0.013986	0.884904	-0.0501655	0.346226	SNP	8	572	0.99643	ENSG00000204671	ENSG00000204671	NA	rs138410183
QTS000007	ftp://ftp.ebi.ac.uk/pub/databases/spot/eQTL/sumstats/QTS000007/QTD000069/QTD000069.all.tsv.gz	ILMN_2288402	12	122543990	G	A	chr12_122543990_G_A	8	0.013986	0.392859	0.304696	0.356033	SNP	8	572	0.99643	ENSG00000130787	ENSG00000130787	NA	rs138410183
QTS000007	ftp://ftp.ebi.ac.uk/pub/databases/spot/eQTL/sumstats/QTS000007/QTD000069/QTD000069.all.tsv.gz	ILMN_2310589	12	122543990	G	A	chr12_122543990_G_A	8	0.013986	0.987387	0.00391783	0.247604	SNP	8	572	0.99643	ENSG00000184047	ENSG00000184047	NA	rs138410183
QTS000007	ftp://ftp.ebi.ac.uk/pub/databases/spot/eQTL/sumstats/QTS000007/QTD000069/QTD000069.all.tsv.gz	ILMN_2332990	12	122543990	G	A	chr12_122543990_G_A	8	0.013986	0.29009	-0.271375	0.256015	SNP	8	572	0.99643	ENSG00000184047	ENSG00000184047	NA	rs138410183
QTS000007	ftp://ftp.ebi.ac.uk/pub/databases/spot/eQTL/sumstats/QTS000007/QTD000069/QTD000069.all.tsv.gz	ILMN_2343047	12	122543990	G	A	chr12_122543990_G_A	8	0.013986	0.403233	-0.296005	0.353577	SNP	8	572	0.99643	ENSG00000150967	ENSG00000150967	NA	rs138410183
QTS000007	ftp://ftp.ebi.ac.uk/pub/databases/spot/eQTL/sumstats/QTS000007/QTD000069/QTD000069.all.tsv.gz	ILMN_2343048	12	122543990	G	A	chr12_122543990_G_A	8	0.013986	0.176738	0.459437	0.339219	SNP	8	572	0.99643	ENSG00000150967	ENSG00000150967	NA	rs138410183
QTS000007	ftp://ftp.ebi.ac.uk/pub/databases/spot/eQTL/sumstats/QTS000007/QTD000069/QTD000069.all.tsv.gz	ILMN_2358277	12	122543990	G	A	chr12_122543990_G_A	8	0.013986	0.579168	0.107334	0.193301	SNP	8	572	0.99643	ENSG00000111011	ENSG00000111011	NA	rs138410183
QTS000007	ftp://ftp.ebi.ac.uk/pub/databases/spot/eQTL/sumstats/QTS000007/QTD000069/QTD000069.all.tsv.gz	ILMN_2358278	12	122543990	G	A	chr12_122543990_G_A	8	0.013986	0.0633046	0.5117	0.274415	SNP	8	572	0.99643	ENSG00000111011	ENSG00000111011	NA	rs138410183
QTS000007	ftp://ftp.ebi.ac.uk/pub/databases/spot/eQTL/sumstats/QTS000007/QTD000069/QTD000069.all.tsv.gz	ILMN_2378081	12	122543990	G	A	chr12_122543990_G_A	8	0.013986	0.042919	-0.697827	0.34307	SNP	8	572	0.99643	ENSG00000110987	ENSG00000110987	NA	rs138410183
QTS000007	ftp://ftp.ebi.ac.uk/pub/databases/spot/eQTL/sumstats/QTS000007/QTD000069/QTD000069.all.tsv.gz	ILMN_2393144	12	122543990	G	A	chr12_122543990_G_A	8	0.013986	0.800869	-0.0433105	0.171547	SNP	8	572	0.99643	ENSG00000182196	ENSG00000182196	NA	rs138410183
QTS000007	ftp://ftp.ebi.ac.uk/pub/databases/spot/eQTL/sumstats/QTS000007/QTD000069/QTD000069.all.tsv.gz	ILMN_2395285	12	122543990	G	A	chr12_122543990_G_A	8	0.013986	0.984537	0.0038519	0.19856	SNP	8	572	0.99643	ENSG00000184209	ENSG00000184209	NA	rs138410183
QTS000007	ftp://ftp.ebi.ac.uk/pub/databases/spot/eQTL/sumstats/QTS000007/QTD000069/QTD000069.all.tsv.gz	ILMN_2396148	12	122543990	G	A	chr12_122543990_G_A	8	0.013986	0.842072	0.0716578	0.359303	SNP	8	572	0.99643	ENSG00000130787	ENSG00000130787	NA	rs138410183
QTS000007	ftp://ftp.ebi.ac.uk/pub/databases/spot/eQTL/sumstats/QTS000007/QTD000069/QTD000069.all.tsv.gz	ILMN_2404085	12	122543990	G	A	chr12_122543990_G_A	8	0.013986	0.987478	-0.0027451	0.174746	SNP	8	572	0.99643	ENSG00000130779	ENSG00000130779	NA	rs138410183
QTS000007	ftp://ftp.ebi.ac.uk/pub/databases/spot/eQTL/sumstats/QTS000007/QTD000069/QTD000069.all.tsv.gz	ILMN_3208881	12	122543990	G	A	chr12_122543990_G_A	8	0.013986	0.582318	0.177079	0.321574	SNP	8	572	0.99643	ENSG00000183955	ENSG00000183955	NA	rs138410183
QTS000007	ftp://ftp.ebi.ac.uk/pub/databases/spot/eQTL/sumstats/QTS000007/QTD000069/QTD000069.all.tsv.gz	ILMN_3229052	12	122543990	G	A	chr12_122543990_G_A	8	0.013986	0.404811	-0.247884	0.297094	SNP	8	572	0.99643	ENSG00000184209	ENSG00000184209	NA	rs138410183
QTS000007	ftp://ftp.ebi.ac.uk/pub/databases/spot/eQTL/sumstats/QTS000007/QTD000069/QTD000069.all.tsv.gz	ILMN_3236695	12	122543990	G	A	chr12_122543990_G_A	8	0.013986	0.751598	0.111125	0.350712	SNP	8	572	0.99643	ENSG00000256092	ENSG00000256092	NA	rs138410183
QTS000007	ftp://ftp.ebi.ac.uk/pub/databases/spot/eQTL/sumstats/QTS000007/QTD000069/QTD000069.all.tsv.gz	ILMN_3249006	12	122543990	G	A	chr12_122543990_G_A	8	0.013986	0.912926	0.0341263	0.311795	SNP	8	572	0.99643	ENSG00000183955	ENSG00000183955	NA	rs138410183
QTS000007	ftp://ftp.ebi.ac.uk/pub/databases/spot/eQTL/sumstats/QTS000007/QTD000069/QTD000069.all.tsv.gz	ILMN_1651464	12	122545318	C	T	chr12_122545318_C_T	118	0.227273	0.689615	-0.0381236	0.0953554	SNP	130	572	0.98486	ENSG00000089094	ENSG00000089094	NA	rs11058649
QTS000007	ftp://ftp.ebi.ac.uk/pub/databases/spot/eQTL/sumstats/QTS000007/QTD000069/QTD000069.all.tsv.gz	ILMN_1651936	12	122545318	C	T	chr12_122545318_C_T	118	0.227273	0.216304	0.11058	0.089227	SNP	130	572	0.98486	ENSG00000183955	ENSG00000183955	NA	rs11058649
QTS000007	ftp://ftp.ebi.ac.uk/pub/databases/spot/eQTL/sumstats/QTS000007/QTD000069/QTD000069.all.tsv.gz	ILMN_1652918	12	122545318	C	T	chr12_122545318_C_T	118	0.227273	0.922451	0.00927856	0.0952263	SNP	130	572	0.98486	ENSG00000139725	ENSG00000139725	NA	rs11058649
QTS000007	ftp://ftp.ebi.ac.uk/pub/databases/spot/eQTL/sumstats/QTS000007/QTD000069/QTD000069.all.tsv.gz	ILMN_1654421	12	122545318	C	T	chr12_122545318_C_T	118	0.227273	0.514836	0.0597786	0.0916593	SNP	130	572	0.98486	ENSG00000051825	ENSG00000051825	NA	rs11058649
QTS000007	ftp://ftp.ebi.ac.uk/pub/databases/spot/eQTL/sumstats/QTS000007/QTD000069/QTD000069.all.tsv.gz	ILMN_1658232	12	122545318	C	T	chr12_122545318_C_T	118	0.227273	0.385439	0.0885432	0.101853	SNP	130	572	0.98486	ENSG00000089094	ENSG00000089094	NA	rs11058649
QTS000007	ftp://ftp.ebi.ac.uk/pub/databases/spot/eQTL/sumstats/QTS000007/QTD000069/QTD000069.all.tsv.gz	ILMN_1662316	12	122545318	C	T	chr12_122545318_C_T	118	0.227273	0.362634	-0.0743511	0.0815346	SNP	130	572	0.98486	ENSG00000139719	ENSG00000139719	NA	rs11058649
QTS000007	ftp://ftp.ebi.ac.uk/pub/databases/spot/eQTL/sumstats/QTS000007/QTD000069/QTD000069.all.tsv.gz	ILMN_1663370	12	122545318	C	T	chr12_122545318_C_T	118	0.227273	0.0628144	0.188329	0.100808	SNP	130	572	0.98486	ENSG00000130783	ENSG00000130783	NA	rs11058649
QTS000007	ftp://ftp.ebi.ac.uk/pub/databases/spot/eQTL/sumstats/QTS000007/QTD000069/QTD000069.all.tsv.gz	ILMN_1665335	12	122545318	C	T	chr12_122545318_C_T	118	0.227273	0.966632	-0.00427681	0.102142	SNP	130	572	0.98486	ENSG00000184047	ENSG00000184047	NA	rs11058649
QTS000007	ftp://ftp.ebi.ac.uk/pub/databases/spot/eQTL/sumstats/QTS000007/QTD000069/QTD000069.all.tsv.gz	ILMN_1665996	12	122545318	C	T	chr12_122545318_C_T	118	0.227273	0.480485	-0.0692426	0.098008	SNP	130	572	0.98486	ENSG00000110987	ENSG00000110987	NA	rs11058649
QTS000007	ftp://ftp.ebi.ac.uk/pub/databases/spot/eQTL/sumstats/QTS000007/QTD000069/QTD000069.all.tsv.gz	ILMN_1667510	12	122545318	C	T	chr12_122545318_C_T	118	0.227273	0.458763	-0.0472233	0.063648	SNP	130	572	0.98486	ENSG00000130921	ENSG00000130921	NA	rs11058649
QTS000007	ftp://ftp.ebi.ac.uk/pub/databases/spot/eQTL/sumstats/QTS000007/QTD000069/QTD000069.all.tsv.gz	ILMN_1668743	12	122545318	C	T	chr12_122545318_C_T	118	0.227273	0.926387	-0.00657799	0.0711311	SNP	130	572	0.98486	ENSG00000150977	ENSG00000150977	NA	rs11058649
QTS000007	ftp://ftp.ebi.ac.uk/pub/databases/spot/eQTL/sumstats/QTS000007/QTD000069/QTD000069.all.tsv.gz	ILMN_1677693	12	122545318	C	T	chr12_122545318_C_T	118	0.227273	0.667136	-0.0420896	0.0977574	SNP	130	572	0.98486	ENSG00000255398	ENSG00000255398	NA	rs11058649
QTS000007	ftp://ftp.ebi.ac.uk/pub/databases/spot/eQTL/sumstats/QTS000007/QTD000069/QTD000069.all.tsv.gz	ILMN_1678490	12	122545318	C	T	chr12_122545318_C_T	118	0.227273	0.331019	-0.0675867	0.0694044	SNP	130	572	0.98486	ENSG00000150977	ENSG00000150977	NA	rs11058649
QTS000007	ftp://ftp.ebi.ac.uk/pub/databases/spot/eQTL/sumstats/QTS000007/QTD000069/QTD000069.all.tsv.gz	ILMN_1684038	12	122545318	C	T	chr12_122545318_C_T	118	0.227273	0.799448	-0.0184867	0.0726931	SNP	130	572	0.98486	ENSG00000130779	ENSG00000130779	NA	rs11058649
QTS000007	ftp://ftp.ebi.ac.uk/pub/databases/spot/eQTL/sumstats/QTS000007/QTD000069/QTD000069.all.tsv.gz	ILMN_1693987	12	122545318	C	T	chr12_122545318_C_T	118	0.227273	0.512231	-0.0659591	0.100512	SNP	130	572	0.98486	ENSG00000175727	ENSG00000175727	NA	rs11058649
QTS000007	ftp://ftp.ebi.ac.uk/pub/databases/spot/eQTL/sumstats/QTS000007/QTD000069/QTD000069.all.tsv.gz	ILMN_1701905	12	122545318	C	T	chr12_122545318_C_T	118	0.227273	0.312941	-0.10436	0.103229	SNP	130	572	0.98486	ENSG00000130783	ENSG00000130783	NA	rs11058649
QTS000007	ftp://ftp.ebi.ac.uk/pub/databases/spot/eQTL/sumstats/QTS000007/QTD000069/QTD000069.all.tsv.gz	ILMN_1704019	12	122545318	C	T	chr12_122545318_C_T	118	0.227273	0.952613	0.00564458	0.0948984	SNP	130	572	0.98486	ENSG00000111325	ENSG00000111325	NA	rs11058649
QTS000007	ftp://ftp.ebi.ac.uk/pub/databases/spot/eQTL/sumstats/QTS000007/QTD000069/QTD000069.all.tsv.gz	ILMN_1706886	12	122545318	C	T	chr12_122545318_C_T	118	0.227273	0.212477	0.116159	0.0929476	SNP	130	572	0.98486	ENSG00000110987	ENSG00000110987	NA	rs11058649
QTS000007	ftp://ftp.ebi.ac.uk/pub/databases/spot/eQTL/sumstats/QTS000007/QTD000069/QTD000069.all.tsv.gz	ILMN_1710427	12	122545318	C	T	chr12_122545318_C_T	118	0.227273	0.133209	-0.123382	0.0819219	SNP	130	572	0.98486	ENSG00000139722	ENSG00000139722	NA	rs11058649
QTS000007	ftp://ftp.ebi.ac.uk/pub/databases/spot/eQTL/sumstats/QTS000007/QTD000069/QTD000069.all.tsv.gz	ILMN_1711699	12	122545318	C	T	chr12_122545318_C_T	118	0.227273	0.668398	0.040401	0.0942153	SNP	130	572	0.98486	ENSG00000130787	ENSG00000130787	NA	rs11058649
QTS000007	ftp://ftp.ebi.ac.uk/pub/databases/spot/eQTL/sumstats/QTS000007/QTD000069/QTD000069.all.tsv.gz	ILMN_1720498	12	122545318	C	T	chr12_122545318_C_T	118	0.227273	0.82915	-0.0227009	0.105096	SNP	130	572	0.98486	ENSG00000188735	ENSG00000188735	NA	rs11058649
QTS000007	ftp://ftp.ebi.ac.uk/pub/databases/spot/eQTL/sumstats/QTS000007/QTD000069/QTD000069.all.tsv.gz	ILMN_1723058	12	122545318	C	T	chr12_122545318_C_T	118	0.227273	0.379011	-0.0864502	0.0981095	SNP	130	572	0.98486	ENSG00000130779	ENSG00000130779	NA	rs11058649
QTS000007	ftp://ftp.ebi.ac.uk/pub/databases/spot/eQTL/sumstats/QTS000007/QTD000069/QTD000069.all.tsv.gz	ILMN_1724148	12	122545318	C	T	chr12_122545318_C_T	118	0.227273	0.493116	-0.0418981	0.06105	SNP	130	572	0.98486	ENSG00000276045	ENSG00000276045	NA	rs11058649
QTS000007	ftp://ftp.ebi.ac.uk/pub/databases/spot/eQTL/sumstats/QTS000007/QTD000069/QTD000069.all.tsv.gz	ILMN_1725187	12	122545318	C	T	chr12_122545318_C_T	118	0.227273	0.174369	-0.124525	0.0914365	SNP	130	572	0.98486	ENSG00000090975	ENSG00000090975	NA	rs11058649
QTS000007	ftp://ftp.ebi.ac.uk/pub/databases/spot/eQTL/sumstats/QTS000007/QTD000069/QTD000069.all.tsv.gz	ILMN_1732516	12	122545318	C	T	chr12_122545318_C_T	118	0.227273	0.77861	-0.0254845	0.0905598	SNP	130	572	0.98486	ENSG00000184445	ENSG00000184445	NA	rs11058649
QTS000007	ftp://ftp.ebi.ac.uk/pub/databases/spot/eQTL/sumstats/QTS000007/QTD000069/QTD000069.all.tsv.gz	ILMN_1732767	12	122545318	C	T	chr12_122545318_C_T	118	0.227273	0.0465442	0.169515	0.0847754	SNP	130	572	0.98486	ENSG00000110801	ENSG00000110801	NA	rs11058649
QTS000007	ftp://ftp.ebi.ac.uk/pub/databases/spot/eQTL/sumstats/QTS000007/QTD000069/QTD000069.all.tsv.gz	ILMN_1739943	12	122545318	C	T	chr12_122545318_C_T	118	0.227273	0.414751	0.0552501	0.0676407	SNP	130	572	0.98486	ENSG00000139697	ENSG00000139697	NA	rs11058649
QTS000007	ftp://ftp.ebi.ac.uk/pub/databases/spot/eQTL/sumstats/QTS000007/QTD000069/QTD000069.all.tsv.gz	ILMN_1745688	12	122545318	C	T	chr12_122545318_C_T	118	0.227273	0.36896	0.0907291	0.100819	SNP	130	572	0.98486	ENSG00000158104	ENSG00000158104	NA	rs11058649
QTS000007	ftp://ftp.ebi.ac.uk/pub/databases/spot/eQTL/sumstats/QTS000007/QTD000069/QTD000069.all.tsv.gz	ILMN_1750497	12	122545318	C	T	chr12_122545318_C_T	118	0.227273	0.274104	-0.108188	0.0987221	SNP	130	572	0.98486	ENSG00000182782	ENSG00000182782	NA	rs11058649
QTS000007	ftp://ftp.ebi.ac.uk/pub/databases/spot/eQTL/sumstats/QTS000007/QTD000069/QTD000069.all.tsv.gz	ILMN_1757910	12	122545318	C	T	chr12_122545318_C_T	118	0.227273	0.380747	-0.090332	0.102889	SNP	130	572	0.98486	ENSG00000130787	ENSG00000130787	NA	rs11058649
QTS000007	ftp://ftp.ebi.ac.uk/pub/databases/spot/eQTL/sumstats/QTS000007/QTD000069/QTD000069.all.tsv.gz	ILMN_1760954	12	122545318	C	T	chr12_122545318_C_T	118	0.227273	0.972149	-0.00217973	0.0623742	SNP	130	572	0.98486	ENSG00000139726	ENSG00000139726	NA	rs11058649
QTS000007	ftp://ftp.ebi.ac.uk/pub/databases/spot/eQTL/sumstats/QTS000007/QTD000069/QTD000069.all.tsv.gz	ILMN_1771260	12	122545318	C	T	chr12_122545318_C_T	118	0.227273	0.823236	-0.0235766	0.10544	SNP	130	572	0.98486	ENSG00000176383	ENSG00000176383	NA	rs11058649
QTS000007	ftp://ftp.ebi.ac.uk/pub/databases/spot/eQTL/sumstats/QTS000007/QTD000069/QTD000069.all.tsv.gz	ILMN_1772845	12	122545318	C	T	chr12_122545318_C_T	118	0.227273	0.646008	-0.0333375	0.0724999	SNP	130	572	0.98486	ENSG00000184209	ENSG00000184209	NA	rs11058649
QTS000007	ftp://ftp.ebi.ac.uk/pub/databases/spot/eQTL/sumstats/QTS000007/QTD000069/QTD000069.all.tsv.gz	ILMN_1777934	12	122545318	C	T	chr12_122545318_C_T	118	0.227273	0.523716	0.0667508	0.10455	SNP	130	572	0.98486	ENSG00000139714	ENSG00000139714	NA	rs11058649
QTS000007	ftp://ftp.ebi.ac.uk/pub/databases/spot/eQTL/sumstats/QTS000007/QTD000069/QTD000069.all.tsv.gz	ILMN_1779835	12	122545318	C	T	chr12_122545318_C_T	118	0.227273	0.379766	0.0877236	0.0997126	SNP	130	572	0.98486	ENSG00000182196	ENSG00000182196	NA	rs11058649
QTS000007	ftp://ftp.ebi.ac.uk/pub/databases/spot/eQTL/sumstats/QTS000007/QTD000069/QTD000069.all.tsv.gz	ILMN_1787845	12	122545318	C	T	chr12_122545318_C_T	118	0.227273	0.655268	0.0462637	0.10351	SNP	130	572	0.98486	ENSG00000130787	ENSG00000130787	NA	rs11058649
QTS000007	ftp://ftp.ebi.ac.uk/pub/databases/spot/eQTL/sumstats/QTS000007/QTD000069/QTD000069.all.tsv.gz	ILMN_1788887	12	122545318	C	T	chr12_122545318_C_T	118	0.227273	0.558944	-0.0597211	0.102064	SNP	130	572	0.98486	ENSG00000212694	ENSG00000212694	NA	rs11058649
QTS000007	ftp://ftp.ebi.ac.uk/pub/databases/spot/eQTL/sumstats/QTS000007/QTD000069/QTD000069.all.tsv.gz	ILMN_1788928	12	122545318	C	T	chr12_122545318_C_T	118	0.227273	0.733594	-0.0338383	0.0993201	SNP	130	572	0.98486	ENSG00000150967	ENSG00000150967	NA	rs11058649
QTS000007	ftp://ftp.ebi.ac.uk/pub/databases/spot/eQTL/sumstats/QTS000007/QTD000069/QTD000069.all.tsv.gz	ILMN_1791149	12	122545318	C	T	chr12_122545318_C_T	118	0.227273	0.665722	-0.0215751	0.0498846	SNP	130	572	0.98486	ENSG00000182196	ENSG00000182196	NA	rs11058649
QTS000007	ftp://ftp.ebi.ac.uk/pub/databases/spot/eQTL/sumstats/QTS000007/QTD000069/QTD000069.all.tsv.gz	ILMN_1792092	12	122545318	C	T	chr12_122545318_C_T	118	0.227273	0.933195	-0.00510798	0.0608791	SNP	130	572	0.98486	ENSG00000033030	ENSG00000033030	NA	rs11058649
QTS000007	ftp://ftp.ebi.ac.uk/pub/databases/spot/eQTL/sumstats/QTS000007/QTD000069/QTD000069.all.tsv.gz	ILMN_1794260	12	122545318	C	T	chr12_122545318_C_T	118	0.227273	0.465078	0.0390619	0.0533964	SNP	130	572	0.98486	ENSG00000089094	ENSG00000089094	NA	rs11058649
QTS000007	ftp://ftp.ebi.ac.uk/pub/databases/spot/eQTL/sumstats/QTS000007/QTD000069/QTD000069.all.tsv.gz	ILMN_1800341	12	122545318	C	T	chr12_122545318_C_T	118	0.227273	0.716894	-0.0345141	0.0950825	SNP	130	572	0.98486	ENSG00000158023	ENSG00000158023	NA	rs11058649
QTS000007	ftp://ftp.ebi.ac.uk/pub/databases/spot/eQTL/sumstats/QTS000007/QTD000069/QTD000069.all.tsv.gz	ILMN_1805643	12	122545318	C	T	chr12_122545318_C_T	118	0.227273	0.93229	-0.00855716	0.100621	SNP	130	572	0.98486	ENSG00000188026	ENSG00000188026	NA	rs11058649
QTS000007	ftp://ftp.ebi.ac.uk/pub/databases/spot/eQTL/sumstats/QTS000007/QTD000069/QTD000069.all.tsv.gz	ILMN_1807704	12	122545318	C	T	chr12_122545318_C_T	118	0.227273	0.0473472	0.189831	0.0952849	SNP	130	572	0.98486	ENSG00000212694	ENSG00000212694	NA	rs11058649
QTS000007	ftp://ftp.ebi.ac.uk/pub/databases/spot/eQTL/sumstats/QTS000007/QTD000069/QTD000069.all.tsv.gz	ILMN_1811272	12	122545318	C	T	chr12_122545318_C_T	118	0.227273	0.00635738	-0.261049	0.0949209	SNP	130	572	0.98486	ENSG00000196917	ENSG00000196917	NA	rs11058649
QTS000007	ftp://ftp.ebi.ac.uk/pub/databases/spot/eQTL/sumstats/QTS000007/QTD000069/QTD000069.all.tsv.gz	ILMN_1812721	12	122545318	C	T	chr12_122545318_C_T	118	0.227273	0.25973	-0.111557	0.0987758	SNP	130	572	0.98486	ENSG00000130787	ENSG00000130787	NA	rs11058649
QTS000007	ftp://ftp.ebi.ac.uk/pub/databases/spot/eQTL/sumstats/QTS000007/QTD000069/QTD000069.all.tsv.gz	ILMN_1813573	12	122545318	C	T	chr12_122545318_C_T	118	0.227273	0.0454845	-0.150596	0.0749454	SNP	130	572	0.98486	ENSG00000139718	ENSG00000139718	NA	rs11058649
QTS000007	ftp://ftp.ebi.ac.uk/pub/databases/spot/eQTL/sumstats/QTS000007/QTD000069/QTD000069.all.tsv.gz	ILMN_1849192	12	122545318	C	T	chr12_122545318_C_T	118	0.227273	0.395708	0.084209	0.0989921	SNP	130	572	0.98486	ENSG00000256546	ENSG00000256546	NA	rs11058649
QTS000007	ftp://ftp.ebi.ac.uk/pub/databases/spot/eQTL/sumstats/QTS000007/QTD000069/QTD000069.all.tsv.gz	ILMN_2098947	12	122545318	C	T	chr12_122545318_C_T	118	0.227273	0.980941	-0.00247275	0.103411	SNP	130	572	0.98486	ENSG00000212694	ENSG00000212694	NA	rs11058649
QTS000007	ftp://ftp.ebi.ac.uk/pub/databases/spot/eQTL/sumstats/QTS000007/QTD000069/QTD000069.all.tsv.gz	ILMN_2108493	12	122545318	C	T	chr12_122545318_C_T	118	0.227273	0.258893	-0.117744	0.10407	SNP	130	572	0.98486	ENSG00000188735	ENSG00000188735	NA	rs11058649
QTS000007	ftp://ftp.ebi.ac.uk/pub/databases/spot/eQTL/sumstats/QTS000007/QTD000069/QTD000069.all.tsv.gz	ILMN_2133125	12	122545318	C	T	chr12_122545318_C_T	118	0.227273	0.349503	0.0975383	0.104077	SNP	130	572	0.98486	ENSG00000158113	ENSG00000158113	NA	rs11058649
QTS000007	ftp://ftp.ebi.ac.uk/pub/databases/spot/eQTL/sumstats/QTS000007/QTD000069/QTD000069.all.tsv.gz	ILMN_2161848	12	122545318	C	T	chr12_122545318_C_T	118	0.227273	0.252535	-0.119329	0.104067	SNP	130	572	0.98486	ENSG00000196917	ENSG00000196917	NA	rs11058649
QTS000007	ftp://ftp.ebi.ac.uk/pub/databases/spot/eQTL/sumstats/QTS000007/QTD000069/QTD000069.all.tsv.gz	ILMN_2201866	12	122545318	C	T	chr12_122545318_C_T	118	0.227273	0.725832	-0.0351654	0.100175	SNP	130	572	0.98486	ENSG00000204671	ENSG00000204671	NA	rs11058649
QTS000007	ftp://ftp.ebi.ac.uk/pub/databases/spot/eQTL/sumstats/QTS000007/QTD000069/QTD000069.all.tsv.gz	ILMN_2288402	12	122545318	C	T	chr12_122545318_C_T	118	0.227273	0.0716386	-0.185468	0.102554	SNP	130	572	0.98486	ENSG00000130787	ENSG00000130787	NA	rs11058649
QTS000007	ftp://ftp.ebi.ac.uk/pub/databases/spot/eQTL/sumstats/QTS000007/QTD000069/QTD000069.all.tsv.gz	ILMN_2310589	12	122545318	C	T	chr12_122545318_C_T	118	0.227273	0.0426462	-0.144838	0.0711119	SNP	130	572	0.98486	ENSG00000184047	ENSG00000184047	NA	rs11058649
QTS000007	ftp://ftp.ebi.ac.uk/pub/databases/spot/eQTL/sumstats/QTS000007/QTD000069/QTD000069.all.tsv.gz	ILMN_2332990	12	122545318	C	T	chr12_122545318_C_T	118	0.227273	0.860398	0.0130684	0.0742373	SNP	130	572	0.98486	ENSG00000184047	ENSG00000184047	NA	rs11058649
QTS000007	ftp://ftp.ebi.ac.uk/pub/databases/spot/eQTL/sumstats/QTS000007/QTD000069/QTD000069.all.tsv.gz	ILMN_2343047	12	122545318	C	T	chr12_122545318_C_T	118	0.227273	0.666704	-0.0441575	0.102419	SNP	130	572	0.98486	ENSG00000150967	ENSG00000150967	NA	rs11058649
QTS000007	ftp://ftp.ebi.ac.uk/pub/databases/spot/eQTL/sumstats/QTS000007/QTD000069/QTD000069.all.tsv.gz	ILMN_2343048	12	122545318	C	T	chr12_122545318_C_T	118	0.227273	0.967747	-0.00398638	0.0984979	SNP	130	572	0.98486	ENSG00000150967	ENSG00000150967	NA	rs11058649
QTS000007	ftp://ftp.ebi.ac.uk/pub/databases/spot/eQTL/sumstats/QTS000007/QTD000069/QTD000069.all.tsv.gz	ILMN_2358277	12	122545318	C	T	chr12_122545318_C_T	118	0.227273	0.215815	-0.0692432	0.0558129	SNP	130	572	0.98486	ENSG00000111011	ENSG00000111011	NA	rs11058649
QTS000007	ftp://ftp.ebi.ac.uk/pub/databases/spot/eQTL/sumstats/QTS000007/QTD000069/QTD000069.all.tsv.gz	ILMN_2358278	12	122545318	C	T	chr12_122545318_C_T	118	0.227273	0.999176	-8.26035e-05	0.0799205	SNP	130	572	0.98486	ENSG00000111011	ENSG00000111011	NA	rs11058649
QTS000007	ftp://ftp.ebi.ac.uk/pub/databases/spot/eQTL/sumstats/QTS000007/QTD000069/QTD000069.all.tsv.gz	ILMN_2378081	12	122545318	C	T	chr12_122545318_C_T	118	0.227273	0.617958	0.0499272	0.09999	SNP	130	572	0.98486	ENSG00000110987	ENSG00000110987	NA	rs11058649
QTS000007	ftp://ftp.ebi.ac.uk/pub/databases/spot/eQTL/sumstats/QTS000007/QTD000069/QTD000069.all.tsv.gz	ILMN_2393144	12	122545318	C	T	chr12_122545318_C_T	118	0.227273	0.843167	0.00983165	0.0496461	SNP	130	572	0.98486	ENSG00000182196	ENSG00000182196	NA	rs11058649
QTS000007	ftp://ftp.ebi.ac.uk/pub/databases/spot/eQTL/sumstats/QTS000007/QTD000069/QTD000069.all.tsv.gz	ILMN_2395285	12	122545318	C	T	chr12_122545318_C_T	118	0.227273	0.727672	0.0200257	0.0574485	SNP	130	572	0.98486	ENSG00000184209	ENSG00000184209	NA	rs11058649
QTS000007	ftp://ftp.ebi.ac.uk/pub/databases/spot/eQTL/sumstats/QTS000007/QTD000069/QTD000069.all.tsv.gz	ILMN_2396148	12	122545318	C	T	chr12_122545318_C_T	118	0.227273	0.215456	0.128744	0.103692	SNP	130	572	0.98486	ENSG00000130787	ENSG00000130787	NA	rs11058649
QTS000007	ftp://ftp.ebi.ac.uk/pub/databases/spot/eQTL/sumstats/QTS000007/QTD000069/QTD000069.all.tsv.gz	ILMN_2404085	12	122545318	C	T	chr12_122545318_C_T	118	0.227273	0.603698	0.026268	0.0505446	SNP	130	572	0.98486	ENSG00000130779	ENSG00000130779	NA	rs11058649
QTS000007	ftp://ftp.ebi.ac.uk/pub/databases/spot/eQTL/sumstats/QTS000007/QTD000069/QTD000069.all.tsv.gz	ILMN_3208881	12	122545318	C	T	chr12_122545318_C_T	118	0.227273	0.69518	0.0365131	0.0930859	SNP	130	572	0.98486	ENSG00000183955	ENSG00000183955	NA	rs11058649
QTS000007	ftp://ftp.ebi.ac.uk/pub/databases/spot/eQTL/sumstats/QTS000007/QTD000069/QTD000069.all.tsv.gz	ILMN_3229052	12	122545318	C	T	chr12_122545318_C_T	118	0.227273	0.426423	-0.0684898	0.0859856	SNP	130	572	0.98486	ENSG00000184209	ENSG00000184209	NA	rs11058649
QTS000007	ftp://ftp.ebi.ac.uk/pub/databases/spot/eQTL/sumstats/QTS000007/QTD000069/QTD000069.all.tsv.gz	ILMN_3236695	12	122545318	C	T	chr12_122545318_C_T	118	0.227273	0.924662	0.00960798	0.10151	SNP	130	572	0.98486	ENSG00000256092	ENSG00000256092	NA	rs11058649
QTS000007	ftp://ftp.ebi.ac.uk/pub/databases/spot/eQTL/sumstats/QTS000007/QTD000069/QTD000069.all.tsv.gz	ILMN_3249006	12	122545318	C	T	chr12_122545318_C_T	118	0.227273	0.378273	-0.0795184	0.0901028	SNP	130	572	0.98486	ENSG00000183955	ENSG00000183955	NA	rs11058649
QTS000007	ftp://ftp.ebi.ac.uk/pub/databases/spot/eQTL/sumstats/QTS000007/QTD000069/QTD000069.all.tsv.gz	ILMN_1651464	12	122545738	A	G	chr12_122545738_A_G	161	0.332168	0.470065	-0.0604111	0.0835114	SNP	190	572	0.98644	ENSG00000089094	ENSG00000089094	NA	rs7953379
QTS000007	ftp://ftp.ebi.ac.uk/pub/databases/spot/eQTL/sumstats/QTS000007/QTD000069/QTD000069.all.tsv.gz	ILMN_1651936	12	122545738	A	G	chr12_122545738_A_G	161	0.332168	0.224004	0.0953097	0.0782037	SNP	190	572	0.98644	ENSG00000183955	ENSG00000183955	NA	rs7953379
QTS000007	ftp://ftp.ebi.ac.uk/pub/databases/spot/eQTL/sumstats/QTS000007/QTD000069/QTD000069.all.tsv.gz	ILMN_1652918	12	122545738	A	G	chr12_122545738_A_G	161	0.332168	0.597576	-0.0440846	0.0834126	SNP	190	572	0.98644	ENSG00000139725	ENSG00000139725	NA	rs7953379
QTS000007	ftp://ftp.ebi.ac.uk/pub/databases/spot/eQTL/sumstats/QTS000007/QTD000069/QTD000069.all.tsv.gz	ILMN_1654421	12	122545738	A	G	chr12_122545738_A_G	161	0.332168	0.679649	0.0332223	0.0803658	SNP	190	572	0.98644	ENSG00000051825	ENSG00000051825	NA	rs7953379
QTS000007	ftp://ftp.ebi.ac.uk/pub/databases/spot/eQTL/sumstats/QTS000007/QTD000069/QTD000069.all.tsv.gz	ILMN_1658232	12	122545738	A	G	chr12_122545738_A_G	161	0.332168	0.663529	0.0389161	0.0893545	SNP	190	572	0.98644	ENSG00000089094	ENSG00000089094	NA	rs7953379
QTS000007	ftp://ftp.ebi.ac.uk/pub/databases/spot/eQTL/sumstats/QTS000007/QTD000069/QTD000069.all.tsv.gz	ILMN_1662316	12	122545738	A	G	chr12_122545738_A_G	161	0.332168	0.449083	-0.0541918	0.0714889	SNP	190	572	0.98644	ENSG00000139719	ENSG00000139719	NA	rs7953379
QTS000007	ftp://ftp.ebi.ac.uk/pub/databases/spot/eQTL/sumstats/QTS000007/QTD000069/QTD000069.all.tsv.gz	ILMN_1663370	12	122545738	A	G	chr12_122545738_A_G	161	0.332168	0.715534	0.0324288	0.0888911	SNP	190	572	0.98644	ENSG00000130783	ENSG00000130783	NA	rs7953379
QTS000007	ftp://ftp.ebi.ac.uk/pub/databases/spot/eQTL/sumstats/QTS000007/QTD000069/QTD000069.all.tsv.gz	ILMN_1665335	12	122545738	A	G	chr12_122545738_A_G	161	0.332168	0.85981	0.0158239	0.08951	SNP	190	572	0.98644	ENSG00000184047	ENSG00000184047	NA	rs7953379
QTS000007	ftp://ftp.ebi.ac.uk/pub/databases/spot/eQTL/sumstats/QTS000007/QTD000069/QTD000069.all.tsv.gz	ILMN_1665996	12	122545738	A	G	chr12_122545738_A_G	161	0.332168	0.647727	-0.0393107	0.0859379	SNP	190	572	0.98644	ENSG00000110987	ENSG00000110987	NA	rs7953379
QTS000007	ftp://ftp.ebi.ac.uk/pub/databases/spot/eQTL/sumstats/QTS000007/QTD000069/QTD000069.all.tsv.gz	ILMN_1667510	12	122545738	A	G	chr12_122545738_A_G	161	0.332168	0.520641	-0.0358863	0.0557937	SNP	190	572	0.98644	ENSG00000130921	ENSG00000130921	NA	rs7953379
QTS000007	ftp://ftp.ebi.ac.uk/pub/databases/spot/eQTL/sumstats/QTS000007/QTD000069/QTD000069.all.tsv.gz	ILMN_1668743	12	122545738	A	G	chr12_122545738_A_G	161	0.332168	0.497926	-0.0422715	0.0622858	SNP	190	572	0.98644	ENSG00000150977	ENSG00000150977	NA	rs7953379
QTS000007	ftp://ftp.ebi.ac.uk/pub/databases/spot/eQTL/sumstats/QTS000007/QTD000069/QTD000069.all.tsv.gz	ILMN_1677693	12	122545738	A	G	chr12_122545738_A_G	161	0.332168	0.636511	-0.0405301	0.0856663	SNP	190	572	0.98644	ENSG00000255398	ENSG00000255398	NA	rs7953379
QTS000007	ftp://ftp.ebi.ac.uk/pub/databases/spot/eQTL/sumstats/QTS000007/QTD000069/QTD000069.all.tsv.gz	ILMN_1678490	12	122545738	A	G	chr12_122545738_A_G	161	0.332168	0.0641816	-0.112525	0.0605461	SNP	190	572	0.98644	ENSG00000150977	ENSG00000150977	NA	rs7953379
QTS000007	ftp://ftp.ebi.ac.uk/pub/databases/spot/eQTL/sumstats/QTS000007/QTD000069/QTD000069.all.tsv.gz	ILMN_1684038	12	122545738	A	G	chr12_122545738_A_G	161	0.332168	0.761073	-0.0193899	0.0637032	SNP	190	572	0.98644	ENSG00000130779	ENSG00000130779	NA	rs7953379
QTS000007	ftp://ftp.ebi.ac.uk/pub/databases/spot/eQTL/sumstats/QTS000007/QTD000069/QTD000069.all.tsv.gz	ILMN_1693987	12	122545738	A	G	chr12_122545738_A_G	161	0.332168	0.969292	0.00339679	0.0881558	SNP	190	572	0.98644	ENSG00000175727	ENSG00000175727	NA	rs7953379
QTS000007	ftp://ftp.ebi.ac.uk/pub/databases/spot/eQTL/sumstats/QTS000007/QTD000069/QTD000069.all.tsv.gz	ILMN_1701905	12	122545738	A	G	chr12_122545738_A_G	161	0.332168	0.128886	-0.137468	0.0902525	SNP	190	572	0.98644	ENSG00000130783	ENSG00000130783	NA	rs7953379
QTS000007	ftp://ftp.ebi.ac.uk/pub/databases/spot/eQTL/sumstats/QTS000007/QTD000069/QTD000069.all.tsv.gz	ILMN_1704019	12	122545738	A	G	chr12_122545738_A_G	161	0.332168	0.469208	-0.0602202	0.0830868	SNP	190	572	0.98644	ENSG00000111325	ENSG00000111325	NA	rs7953379
QTS000007	ftp://ftp.ebi.ac.uk/pub/databases/spot/eQTL/sumstats/QTS000007/QTD000069/QTD000069.all.tsv.gz	ILMN_1706886	12	122545738	A	G	chr12_122545738_A_G	161	0.332168	0.0606308	0.152911	0.0811617	SNP	190	572	0.98644	ENSG00000110987	ENSG00000110987	NA	rs7953379
QTS000007	ftp://ftp.ebi.ac.uk/pub/databases/spot/eQTL/sumstats/QTS000007/QTD000069/QTD000069.all.tsv.gz	ILMN_1710427	12	122545738	A	G	chr12_122545738_A_G	161	0.332168	0.909174	-0.00823201	0.0720926	SNP	190	572	0.98644	ENSG00000139722	ENSG00000139722	NA	rs7953379
QTS000007	ftp://ftp.ebi.ac.uk/pub/databases/spot/eQTL/sumstats/QTS000007/QTD000069/QTD000069.all.tsv.gz	ILMN_1711699	12	122545738	A	G	chr12_122545738_A_G	161	0.332168	0.0365017	0.172196	0.0819311	SNP	190	572	0.98644	ENSG00000130787	ENSG00000130787	NA	rs7953379
QTS000007	ftp://ftp.ebi.ac.uk/pub/databases/spot/eQTL/sumstats/QTS000007/QTD000069/QTD000069.all.tsv.gz	ILMN_1720498	12	122545738	A	G	chr12_122545738_A_G	161	0.332168	0.261433	-0.103417	0.0918974	SNP	190	572	0.98644	ENSG00000188735	ENSG00000188735	NA	rs7953379
QTS000007	ftp://ftp.ebi.ac.uk/pub/databases/spot/eQTL/sumstats/QTS000007/QTD000069/QTD000069.all.tsv.gz	ILMN_1723058	12	122545738	A	G	chr12_122545738_A_G	161	0.332168	0.469276	-0.0623371	0.0860207	SNP	190	572	0.98644	ENSG00000130779	ENSG00000130779	NA	rs7953379
QTS000007	ftp://ftp.ebi.ac.uk/pub/databases/spot/eQTL/sumstats/QTS000007/QTD000069/QTD000069.all.tsv.gz	ILMN_1724148	12	122545738	A	G	chr12_122545738_A_G	161	0.332168	0.605791	0.027655	0.053523	SNP	190	572	0.98644	ENSG00000276045	ENSG00000276045	NA	rs7953379
QTS000007	ftp://ftp.ebi.ac.uk/pub/databases/spot/eQTL/sumstats/QTS000007/QTD000069/QTD000069.all.tsv.gz	ILMN_1725187	12	122545738	A	G	chr12_122545738_A_G	161	0.332168	0.551349	0.0479299	0.0803539	SNP	190	572	0.98644	ENSG00000090975	ENSG00000090975	NA	rs7953379
QTS000007	ftp://ftp.ebi.ac.uk/pub/databases/spot/eQTL/sumstats/QTS000007/QTD000069/QTD000069.all.tsv.gz	ILMN_1732516	12	122545738	A	G	chr12_122545738_A_G	161	0.332168	0.135125	0.118468	0.0790492	SNP	190	572	0.98644	ENSG00000184445	ENSG00000184445	NA	rs7953379
QTS000007	ftp://ftp.ebi.ac.uk/pub/databases/spot/eQTL/sumstats/QTS000007/QTD000069/QTD000069.all.tsv.gz	ILMN_1732767	12	122545738	A	G	chr12_122545738_A_G	161	0.332168	0.259278	0.084407	0.0746654	SNP	190	572	0.98644	ENSG00000110801	ENSG00000110801	NA	rs7953379
QTS000007	ftp://ftp.ebi.ac.uk/pub/databases/spot/eQTL/sumstats/QTS000007/QTD000069/QTD000069.all.tsv.gz	ILMN_1739943	12	122545738	A	G	chr12_122545738_A_G	161	0.332168	0.745591	-0.0192731	0.0593402	SNP	190	572	0.98644	ENSG00000139697	ENSG00000139697	NA	rs7953379
QTS000007	ftp://ftp.ebi.ac.uk/pub/databases/spot/eQTL/sumstats/QTS000007/QTD000069/QTD000069.all.tsv.gz	ILMN_1745688	12	122545738	A	G	chr12_122545738_A_G	161	0.332168	0.0318976	0.189235	0.0877372	SNP	190	572	0.98644	ENSG00000158104	ENSG00000158104	NA	rs7953379
QTS000007	ftp://ftp.ebi.ac.uk/pub/databases/spot/eQTL/sumstats/QTS000007/QTD000069/QTD000069.all.tsv.gz	ILMN_1750497	12	122545738	A	G	chr12_122545738_A_G	161	0.332168	0.543796	-0.0526703	0.0866502	SNP	190	572	0.98644	ENSG00000182782	ENSG00000182782	NA	rs7953379
QTS000007	ftp://ftp.ebi.ac.uk/pub/databases/spot/eQTL/sumstats/QTS000007/QTD000069/QTD000069.all.tsv.gz	ILMN_1757910	12	122545738	A	G	chr12_122545738_A_G	161	0.332168	0.270891	-0.0993994	0.0900958	SNP	190	572	0.98644	ENSG00000130787	ENSG00000130787	NA	rs7953379
QTS000007	ftp://ftp.ebi.ac.uk/pub/databases/spot/eQTL/sumstats/QTS000007/QTD000069/QTD000069.all.tsv.gz	ILMN_1760954	12	122545738	A	G	chr12_122545738_A_G	161	0.332168	0.403836	-0.0456451	0.054593	SNP	190	572	0.98644	ENSG00000139726	ENSG00000139726	NA	rs7953379
QTS000007	ftp://ftp.ebi.ac.uk/pub/databases/spot/eQTL/sumstats/QTS000007/QTD000069/QTD000069.all.tsv.gz	ILMN_1771260	12	122545738	A	G	chr12_122545738_A_G	161	0.332168	0.244957	0.107413	0.0921834	SNP	190	572	0.98644	ENSG00000176383	ENSG00000176383	NA	rs7953379
QTS000007	ftp://ftp.ebi.ac.uk/pub/databases/spot/eQTL/sumstats/QTS000007/QTD000069/QTD000069.all.tsv.gz	ILMN_1772845	12	122545738	A	G	chr12_122545738_A_G	161	0.332168	0.0543489	-0.121991	0.0631285	SNP	190	572	0.98644	ENSG00000184209	ENSG00000184209	NA	rs7953379
QTS000007	ftp://ftp.ebi.ac.uk/pub/databases/spot/eQTL/sumstats/QTS000007/QTD000069/QTD000069.all.tsv.gz	ILMN_1777934	12	122545738	A	G	chr12_122545738_A_G	161	0.332168	0.193198	0.119234	0.091408	SNP	190	572	0.98644	ENSG00000139714	ENSG00000139714	NA	rs7953379
QTS000007	ftp://ftp.ebi.ac.uk/pub/databases/spot/eQTL/sumstats/QTS000007/QTD000069/QTD000069.all.tsv.gz	ILMN_1779835	12	122545738	A	G	chr12_122545738_A_G	161	0.332168	0.944832	-0.00606115	0.0875097	SNP	190	572	0.98644	ENSG00000182196	ENSG00000182196	NA	rs7953379
QTS000007	ftp://ftp.ebi.ac.uk/pub/databases/spot/eQTL/sumstats/QTS000007/QTD000069/QTD000069.all.tsv.gz	ILMN_1787845	12	122545738	A	G	chr12_122545738_A_G	161	0.332168	0.480458	0.0640576	0.0906635	SNP	190	572	0.98644	ENSG00000130787	ENSG00000130787	NA	rs7953379
QTS000007	ftp://ftp.ebi.ac.uk/pub/databases/spot/eQTL/sumstats/QTS000007/QTD000069/QTD000069.all.tsv.gz	ILMN_1788887	12	122545738	A	G	chr12_122545738_A_G	161	0.332168	0.393421	-0.0764035	0.0893825	SNP	190	572	0.98644	ENSG00000212694	ENSG00000212694	NA	rs7953379
QTS000007	ftp://ftp.ebi.ac.uk/pub/databases/spot/eQTL/sumstats/QTS000007/QTD000069/QTD000069.all.tsv.gz	ILMN_1788928	12	122545738	A	G	chr12_122545738_A_G	161	0.332168	0.240522	-0.102146	0.0868391	SNP	190	572	0.98644	ENSG00000150967	ENSG00000150967	NA	rs7953379
QTS000007	ftp://ftp.ebi.ac.uk/pub/databases/spot/eQTL/sumstats/QTS000007/QTD000069/QTD000069.all.tsv.gz	ILMN_1791149	12	122545738	A	G	chr12_122545738_A_G	161	0.332168	0.240006	-0.0513667	0.0436213	SNP	190	572	0.98644	ENSG00000182196	ENSG00000182196	NA	rs7953379
QTS000007	ftp://ftp.ebi.ac.uk/pub/databases/spot/eQTL/sumstats/QTS000007/QTD000069/QTD000069.all.tsv.gz	ILMN_1792092	12	122545738	A	G	chr12_122545738_A_G	161	0.332168	0.271342	-0.0586764	0.0532345	SNP	190	572	0.98644	ENSG00000033030	ENSG00000033030	NA	rs7953379
QTS000007	ftp://ftp.ebi.ac.uk/pub/databases/spot/eQTL/sumstats/QTS000007/QTD000069/QTD000069.all.tsv.gz	ILMN_1794260	12	122545738	A	G	chr12_122545738_A_G	161	0.332168	0.790657	0.0124451	0.0468354	SNP	190	572	0.98644	ENSG00000089094	ENSG00000089094	NA	rs7953379
QTS000007	ftp://ftp.ebi.ac.uk/pub/databases/spot/eQTL/sumstats/QTS000007/QTD000069/QTD000069.all.tsv.gz	ILMN_1800341	12	122545738	A	G	chr12_122545738_A_G	161	0.332168	0.499105	-0.0563632	0.083278	SNP	190	572	0.98644	ENSG00000158023	ENSG00000158023	NA	rs7953379
QTS000007	ftp://ftp.ebi.ac.uk/pub/databases/spot/eQTL/sumstats/QTS000007/QTD000069/QTD000069.all.tsv.gz	ILMN_1805643	12	122545738	A	G	chr12_122545738_A_G	161	0.332168	0.40681	-0.0731706	0.088071	SNP	190	572	0.98644	ENSG00000188026	ENSG00000188026	NA	rs7953379
QTS000007	ftp://ftp.ebi.ac.uk/pub/databases/spot/eQTL/sumstats/QTS000007/QTD000069/QTD000069.all.tsv.gz	ILMN_1807704	12	122545738	A	G	chr12_122545738_A_G	161	0.332168	0.582494	0.0462715	0.0840678	SNP	190	572	0.98644	ENSG00000212694	ENSG00000212694	NA	rs7953379
QTS000007	ftp://ftp.ebi.ac.uk/pub/databases/spot/eQTL/sumstats/QTS000007/QTD000069/QTD000069.all.tsv.gz	ILMN_1811272	12	122545738	A	G	chr12_122545738_A_G	161	0.332168	0.195729	-0.109052	0.0840788	SNP	190	572	0.98644	ENSG00000196917	ENSG00000196917	NA	rs7953379
QTS000007	ftp://ftp.ebi.ac.uk/pub/databases/spot/eQTL/sumstats/QTS000007/QTD000069/QTD000069.all.tsv.gz	ILMN_1812721	12	122545738	A	G	chr12_122545738_A_G	161	0.332168	0.430803	-0.0683814	0.0866688	SNP	190	572	0.98644	ENSG00000130787	ENSG00000130787	NA	rs7953379
QTS000007	ftp://ftp.ebi.ac.uk/pub/databases/spot/eQTL/sumstats/QTS000007/QTD000069/QTD000069.all.tsv.gz	ILMN_1813573	12	122545738	A	G	chr12_122545738_A_G	161	0.332168	0.0363721	-0.138041	0.0656344	SNP	190	572	0.98644	ENSG00000139718	ENSG00000139718	NA	rs7953379
QTS000007	ftp://ftp.ebi.ac.uk/pub/databases/spot/eQTL/sumstats/QTS000007/QTD000069/QTD000069.all.tsv.gz	ILMN_1849192	12	122545738	A	G	chr12_122545738_A_G	161	0.332168	0.784284	0.0238002	0.0868582	SNP	190	572	0.98644	ENSG00000256546	ENSG00000256546	NA	rs7953379
QTS000007	ftp://ftp.ebi.ac.uk/pub/databases/spot/eQTL/sumstats/QTS000007/QTD000069/QTD000069.all.tsv.gz	ILMN_2098947	12	122545738	A	G	chr12_122545738_A_G	161	0.332168	0.500305	-0.0611144	0.0905512	SNP	190	572	0.98644	ENSG00000212694	ENSG00000212694	NA	rs7953379
QTS000007	ftp://ftp.ebi.ac.uk/pub/databases/spot/eQTL/sumstats/QTS000007/QTD000069/QTD000069.all.tsv.gz	ILMN_2108493	12	122545738	A	G	chr12_122545738_A_G	161	0.332168	0.0596985	-0.171741	0.0908228	SNP	190	572	0.98644	ENSG00000188735	ENSG00000188735	NA	rs7953379
QTS000007	ftp://ftp.ebi.ac.uk/pub/databases/spot/eQTL/sumstats/QTS000007/QTD000069/QTD000069.all.tsv.gz	ILMN_2133125	12	122545738	A	G	chr12_122545738_A_G	161	0.332168	0.00481603	0.255902	0.090026	SNP	190	572	0.98644	ENSG00000158113	ENSG00000158113	NA	rs7953379
QTS000007	ftp://ftp.ebi.ac.uk/pub/databases/spot/eQTL/sumstats/QTS000007/QTD000069/QTD000069.all.tsv.gz	ILMN_2161848	12	122545738	A	G	chr12_122545738_A_G	161	0.332168	0.518117	-0.0591138	0.0913523	SNP	190	572	0.98644	ENSG00000196917	ENSG00000196917	NA	rs7953379
QTS000007	ftp://ftp.ebi.ac.uk/pub/databases/spot/eQTL/sumstats/QTS000007/QTD000069/QTD000069.all.tsv.gz	ILMN_2201866	12	122545738	A	G	chr12_122545738_A_G	161	0.332168	0.427148	-0.069753	0.0877089	SNP	190	572	0.98644	ENSG00000204671	ENSG00000204671	NA	rs7953379
QTS000007	ftp://ftp.ebi.ac.uk/pub/databases/spot/eQTL/sumstats/QTS000007/QTD000069/QTD000069.all.tsv.gz	ILMN_2288402	12	122545738	A	G	chr12_122545738_A_G	161	0.332168	0.161966	-0.126336	0.0900907	SNP	190	572	0.98644	ENSG00000130787	ENSG00000130787	NA	rs7953379
QTS000007	ftp://ftp.ebi.ac.uk/pub/databases/spot/eQTL/sumstats/QTS000007/QTD000069/QTD000069.all.tsv.gz	ILMN_2310589	12	122545738	A	G	chr12_122545738_A_G	161	0.332168	0.897683	-0.00808217	0.0627941	SNP	190	572	0.98644	ENSG00000184047	ENSG00000184047	NA	rs7953379
QTS000007	ftp://ftp.ebi.ac.uk/pub/databases/spot/eQTL/sumstats/QTS000007/QTD000069/QTD000069.all.tsv.gz	ILMN_2332990	12	122545738	A	G	chr12_122545738_A_G	161	0.332168	0.634405	0.0309621	0.0650364	SNP	190	572	0.98644	ENSG00000184047	ENSG00000184047	NA	rs7953379
QTS000007	ftp://ftp.ebi.ac.uk/pub/databases/spot/eQTL/sumstats/QTS000007/QTD000069/QTD000069.all.tsv.gz	ILMN_2343047	12	122545738	A	G	chr12_122545738_A_G	161	0.332168	0.75809	0.0276768	0.0897723	SNP	190	572	0.98644	ENSG00000150967	ENSG00000150967	NA	rs7953379
QTS000007	ftp://ftp.ebi.ac.uk/pub/databases/spot/eQTL/sumstats/QTS000007/QTD000069/QTD000069.all.tsv.gz	ILMN_2343048	12	122545738	A	G	chr12_122545738_A_G	161	0.332168	0.694522	0.0339272	0.086297	SNP	190	572	0.98644	ENSG00000150967	ENSG00000150967	NA	rs7953379
QTS000007	ftp://ftp.ebi.ac.uk/pub/databases/spot/eQTL/sumstats/QTS000007/QTD000069/QTD000069.all.tsv.gz	ILMN_2358277	12	122545738	A	G	chr12_122545738_A_G	161	0.332168	0.3949	-0.0417421	0.0489862	SNP	190	572	0.98644	ENSG00000111011	ENSG00000111011	NA	rs7953379
QTS000007	ftp://ftp.ebi.ac.uk/pub/databases/spot/eQTL/sumstats/QTS000007/QTD000069/QTD000069.all.tsv.gz	ILMN_2358278	12	122545738	A	G	chr12_122545738_A_G	161	0.332168	0.7813	-0.0194616	0.0700305	SNP	190	572	0.98644	ENSG00000111011	ENSG00000111011	NA	rs7953379
QTS000007	ftp://ftp.ebi.ac.uk/pub/databases/spot/eQTL/sumstats/QTS000007/QTD000069/QTD000069.all.tsv.gz	ILMN_2378081	12	122545738	A	G	chr12_122545738_A_G	161	0.332168	0.563438	0.0506814	0.0876152	SNP	190	572	0.98644	ENSG00000110987	ENSG00000110987	NA	rs7953379
QTS000007	ftp://ftp.ebi.ac.uk/pub/databases/spot/eQTL/sumstats/QTS000007/QTD000069/QTD000069.all.tsv.gz	ILMN_2393144	12	122545738	A	G	chr12_122545738_A_G	161	0.332168	0.476832	-0.0309687	0.0434712	SNP	190	572	0.98644	ENSG00000182196	ENSG00000182196	NA	rs7953379
QTS000007	ftp://ftp.ebi.ac.uk/pub/databases/spot/eQTL/sumstats/QTS000007/QTD000069/QTD000069.all.tsv.gz	ILMN_2395285	12	122545738	A	G	chr12_122545738_A_G	161	0.332168	0.535376	0.0312305	0.050322	SNP	190	572	0.98644	ENSG00000184209	ENSG00000184209	NA	rs7953379
QTS000007	ftp://ftp.ebi.ac.uk/pub/databases/spot/eQTL/sumstats/QTS000007/QTD000069/QTD000069.all.tsv.gz	ILMN_2396148	12	122545738	A	G	chr12_122545738_A_G	161	0.332168	0.00638579	0.247069	0.0898868	SNP	190	572	0.98644	ENSG00000130787	ENSG00000130787	NA	rs7953379
QTS000007	ftp://ftp.ebi.ac.uk/pub/databases/spot/eQTL/sumstats/QTS000007/QTD000069/QTD000069.all.tsv.gz	ILMN_2404085	12	122545738	A	G	chr12_122545738_A_G	161	0.332168	0.708336	0.0165922	0.0443067	SNP	190	572	0.98644	ENSG00000130779	ENSG00000130779	NA	rs7953379
QTS000007	ftp://ftp.ebi.ac.uk/pub/databases/spot/eQTL/sumstats/QTS000007/QTD000069/QTD000069.all.tsv.gz	ILMN_3208881	12	122545738	A	G	chr12_122545738_A_G	161	0.332168	0.330098	0.0794767	0.0814585	SNP	190	572	0.98644	ENSG00000183955	ENSG00000183955	NA	rs7953379
QTS000007	ftp://ftp.ebi.ac.uk/pub/databases/spot/eQTL/sumstats/QTS000007/QTD000069/QTD000069.all.tsv.gz	ILMN_3229052	12	122545738	A	G	chr12_122545738_A_G	161	0.332168	0.695855	0.0295158	0.0754226	SNP	190	572	0.98644	ENSG00000184209	ENSG00000184209	NA	rs7953379
QTS000007	ftp://ftp.ebi.ac.uk/pub/databases/spot/eQTL/sumstats/QTS000007/QTD000069/QTD000069.all.tsv.gz	ILMN_3236695	12	122545738	A	G	chr12_122545738_A_G	161	0.332168	0.857544	-0.0159831	0.0889568	SNP	190	572	0.98644	ENSG00000256092	ENSG00000256092	NA	rs7953379
QTS000007	ftp://ftp.ebi.ac.uk/pub/databases/spot/eQTL/sumstats/QTS000007/QTD000069/QTD000069.all.tsv.gz	ILMN_3249006	12	122545738	A	G	chr12_122545738_A_G	161	0.332168	0.54684	-0.0476723	0.0790243	SNP	190	572	0.98644	ENSG00000183955	ENSG00000183955	NA	rs7953379
QTS000007	ftp://ftp.ebi.ac.uk/pub/databases/spot/eQTL/sumstats/QTS000007/QTD000069/QTD000069.all.tsv.gz	ILMN_1651464	12	122545757	G	A	chr12_122545757_G_A	8	0.013986	0.695802	-0.15474	0.395341	SNP	8	572	0.60556	ENSG00000089094	ENSG00000089094	NA	rs150005849
QTS000007	ftp://ftp.ebi.ac.uk/pub/databases/spot/eQTL/sumstats/QTS000007/QTD000069/QTD000069.all.tsv.gz	ILMN_1651936	12	122545757	G	A	chr12_122545757_G_A	8	0.013986	0.680061	0.1531	0.370858	SNP	8	572	0.60556	ENSG00000183955	ENSG00000183955	NA	rs150005849
QTS000007	ftp://ftp.ebi.ac.uk/pub/databases/spot/eQTL/sumstats/QTS000007/QTD000069/QTD000069.all.tsv.gz	ILMN_1652918	12	122545757	G	A	chr12_122545757_G_A	8	0.013986	0.70684	-0.148606	0.394704	SNP	8	572	0.60556	ENSG00000139725	ENSG00000139725	NA	rs150005849
QTS000007	ftp://ftp.ebi.ac.uk/pub/databases/spot/eQTL/sumstats/QTS000007/QTD000069/QTD000069.all.tsv.gz	ILMN_1654421	12	122545757	G	A	chr12_122545757_G_A	8	0.013986	0.434771	-0.297149	0.379881	SNP	8	572	0.60556	ENSG00000051825	ENSG00000051825	NA	rs150005849
QTS000007	ftp://ftp.ebi.ac.uk/pub/databases/spot/eQTL/sumstats/QTS000007/QTD000069/QTD000069.all.tsv.gz	ILMN_1658232	12	122545757	G	A	chr12_122545757_G_A	8	0.013986	0.851636	-0.0791586	0.422834	SNP	8	572	0.60556	ENSG00000089094	ENSG00000089094	NA	rs150005849
QTS000007	ftp://ftp.ebi.ac.uk/pub/databases/spot/eQTL/sumstats/QTS000007/QTD000069/QTD000069.all.tsv.gz	ILMN_1662316	12	122545757	G	A	chr12_122545757_G_A	8	0.013986	0.177486	-0.456207	0.337418	SNP	8	572	0.60556	ENSG00000139719	ENSG00000139719	NA	rs150005849
QTS000007	ftp://ftp.ebi.ac.uk/pub/databases/spot/eQTL/sumstats/QTS000007/QTD000069/QTD000069.all.tsv.gz	ILMN_1663370	12	122545757	G	A	chr12_122545757_G_A	8	0.013986	0.239963	0.494093	0.419552	SNP	8	572	0.60556	ENSG00000130783	ENSG00000130783	NA	rs150005849
QTS000007	ftp://ftp.ebi.ac.uk/pub/databases/spot/eQTL/sumstats/QTS000007/QTD000069/QTD000069.all.tsv.gz	ILMN_1665335	12	122545757	G	A	chr12_122545757_G_A	8	0.013986	0.980878	-0.0101595	0.423473	SNP	8	572	0.60556	ENSG00000184047	ENSG00000184047	NA	rs150005849
QTS000007	ftp://ftp.ebi.ac.uk/pub/databases/spot/eQTL/sumstats/QTS000007/QTD000069/QTD000069.all.tsv.gz	ILMN_1665996	12	122545757	G	A	chr12_122545757_G_A	8	0.013986	0.471447	0.293011	0.406318	SNP	8	572	0.60556	ENSG00000110987	ENSG00000110987	NA	rs150005849
QTS000007	ftp://ftp.ebi.ac.uk/pub/databases/spot/eQTL/sumstats/QTS000007/QTD000069/QTD000069.all.tsv.gz	ILMN_1667510	12	122545757	G	A	chr12_122545757_G_A	8	0.013986	0.454047	-0.197843	0.263874	SNP	8	572	0.60556	ENSG00000130921	ENSG00000130921	NA	rs150005849
QTS000007	ftp://ftp.ebi.ac.uk/pub/databases/spot/eQTL/sumstats/QTS000007/QTD000069/QTD000069.all.tsv.gz	ILMN_1668743	12	122545757	G	A	chr12_122545757_G_A	8	0.013986	0.715236	0.107678	0.294836	SNP	8	572	0.60556	ENSG00000150977	ENSG00000150977	NA	rs150005849
QTS000007	ftp://ftp.ebi.ac.uk/pub/databases/spot/eQTL/sumstats/QTS000007/QTD000069/QTD000069.all.tsv.gz	ILMN_1677693	12	122545757	G	A	chr12_122545757_G_A	8	0.013986	0.777818	0.114496	0.405373	SNP	8	572	0.60556	ENSG00000255398	ENSG00000255398	NA	rs150005849
QTS000007	ftp://ftp.ebi.ac.uk/pub/databases/spot/eQTL/sumstats/QTS000007/QTD000069/QTD000069.all.tsv.gz	ILMN_1678490	12	122545757	G	A	chr12_122545757_G_A	8	0.013986	0.768492	-0.0849169	0.288202	SNP	8	572	0.60556	ENSG00000150977	ENSG00000150977	NA	rs150005849
QTS000007	ftp://ftp.ebi.ac.uk/pub/databases/spot/eQTL/sumstats/QTS000007/QTD000069/QTD000069.all.tsv.gz	ILMN_1684038	12	122545757	G	A	chr12_122545757_G_A	8	0.013986	0.375199	-0.26734	0.300978	SNP	8	572	0.60556	ENSG00000130779	ENSG00000130779	NA	rs150005849
QTS000007	ftp://ftp.ebi.ac.uk/pub/databases/spot/eQTL/sumstats/QTS000007/QTD000069/QTD000069.all.tsv.gz	ILMN_1693987	12	122545757	G	A	chr12_122545757_G_A	8	0.013986	0.0669287	-0.762426	0.414464	SNP	8	572	0.60556	ENSG00000175727	ENSG00000175727	NA	rs150005849
QTS000007	ftp://ftp.ebi.ac.uk/pub/databases/spot/eQTL/sumstats/QTS000007/QTD000069/QTD000069.all.tsv.gz	ILMN_1701905	12	122545757	G	A	chr12_122545757_G_A	8	0.013986	0.0756656	-0.760182	0.426292	SNP	8	572	0.60556	ENSG00000130783	ENSG00000130783	NA	rs150005849
QTS000007	ftp://ftp.ebi.ac.uk/pub/databases/spot/eQTL/sumstats/QTS000007/QTD000069/QTD000069.all.tsv.gz	ILMN_1704019	12	122545757	G	A	chr12_122545757_G_A	8	0.013986	0.146926	-0.570098	0.391916	SNP	8	572	0.60556	ENSG00000111325	ENSG00000111325	NA	rs150005849
QTS000007	ftp://ftp.ebi.ac.uk/pub/databases/spot/eQTL/sumstats/QTS000007/QTD000069/QTD000069.all.tsv.gz	ILMN_1706886	12	122545757	G	A	chr12_122545757_G_A	8	0.013986	0.662404	0.168854	0.386326	SNP	8	572	0.60556	ENSG00000110987	ENSG00000110987	NA	rs150005849
QTS000007	ftp://ftp.ebi.ac.uk/pub/databases/spot/eQTL/sumstats/QTS000007/QTD000069/QTD000069.all.tsv.gz	ILMN_1710427	12	122545757	G	A	chr12_122545757_G_A	8	0.013986	0.398299	0.288156	0.340611	SNP	8	572	0.60556	ENSG00000139722	ENSG00000139722	NA	rs150005849
QTS000007	ftp://ftp.ebi.ac.uk/pub/databases/spot/eQTL/sumstats/QTS000007/QTD000069/QTD000069.all.tsv.gz	ILMN_1711699	12	122545757	G	A	chr12_122545757_G_A	8	0.013986	0.101755	-0.63842	0.388812	SNP	8	572	0.60556	ENSG00000130787	ENSG00000130787	NA	rs150005849
QTS000007	ftp://ftp.ebi.ac.uk/pub/databases/spot/eQTL/sumstats/QTS000007/QTD000069/QTD000069.all.tsv.gz	ILMN_1720498	12	122545757	G	A	chr12_122545757_G_A	8	0.013986	0.0742346	-0.77633	0.433199	SNP	8	572	0.60556	ENSG00000188735	ENSG00000188735	NA	rs150005849
QTS000007	ftp://ftp.ebi.ac.uk/pub/databases/spot/eQTL/sumstats/QTS000007/QTD000069/QTD000069.all.tsv.gz	ILMN_1723058	12	122545757	G	A	chr12_122545757_G_A	8	0.013986	0.407726	0.337332	0.40682	SNP	8	572	0.60556	ENSG00000130779	ENSG00000130779	NA	rs150005849
QTS000007	ftp://ftp.ebi.ac.uk/pub/databases/spot/eQTL/sumstats/QTS000007/QTD000069/QTD000069.all.tsv.gz	ILMN_1724148	12	122545757	G	A	chr12_122545757_G_A	8	0.013986	0.127167	-0.385946	0.252241	SNP	8	572	0.60556	ENSG00000276045	ENSG00000276045	NA	rs150005849
QTS000007	ftp://ftp.ebi.ac.uk/pub/databases/spot/eQTL/sumstats/QTS000007/QTD000069/QTD000069.all.tsv.gz	ILMN_1725187	12	122545757	G	A	chr12_122545757_G_A	8	0.013986	0.783763	-0.104473	0.38033	SNP	8	572	0.60556	ENSG00000090975	ENSG00000090975	NA	rs150005849
QTS000007	ftp://ftp.ebi.ac.uk/pub/databases/spot/eQTL/sumstats/QTS000007/QTD000069/QTD000069.all.tsv.gz	ILMN_1732516	12	122545757	G	A	chr12_122545757_G_A	8	0.013986	0.28878	-0.398293	0.374728	SNP	8	572	0.60556	ENSG00000184445	ENSG00000184445	NA	rs150005849
QTS000007	ftp://ftp.ebi.ac.uk/pub/databases/spot/eQTL/sumstats/QTS000007/QTD000069/QTD000069.all.tsv.gz	ILMN_1732767	12	122545757	G	A	chr12_122545757_G_A	8	0.013986	0.574751	-0.198774	0.353849	SNP	8	572	0.60556	ENSG00000110801	ENSG00000110801	NA	rs150005849
QTS000007	ftp://ftp.ebi.ac.uk/pub/databases/spot/eQTL/sumstats/QTS000007/QTD000069/QTD000069.all.tsv.gz	ILMN_1739943	12	122545757	G	A	chr12_122545757_G_A	8	0.013986	0.609175	-0.143646	0.280642	SNP	8	572	0.60556	ENSG00000139697	ENSG00000139697	NA	rs150005849
QTS000007	ftp://ftp.ebi.ac.uk/pub/databases/spot/eQTL/sumstats/QTS000007/QTD000069/QTD000069.all.tsv.gz	ILMN_1745688	12	122545757	G	A	chr12_122545757_G_A	8	0.013986	0.0348973	-0.880268	0.415181	SNP	8	572	0.60556	ENSG00000158104	ENSG00000158104	NA	rs150005849
QTS000007	ftp://ftp.ebi.ac.uk/pub/databases/spot/eQTL/sumstats/QTS000007/QTD000069/QTD000069.all.tsv.gz	ILMN_1750497	12	122545757	G	A	chr12_122545757_G_A	8	0.013986	0.699074	-0.158696	0.410086	SNP	8	572	0.60556	ENSG00000182782	ENSG00000182782	NA	rs150005849
QTS000007	ftp://ftp.ebi.ac.uk/pub/databases/spot/eQTL/sumstats/QTS000007/QTD000069/QTD000069.all.tsv.gz	ILMN_1757910	12	122545757	G	A	chr12_122545757_G_A	8	0.013986	0.145425	0.621274	0.425506	SNP	8	572	0.60556	ENSG00000130787	ENSG00000130787	NA	rs150005849
QTS000007	ftp://ftp.ebi.ac.uk/pub/databases/spot/eQTL/sumstats/QTS000007/QTD000069/QTD000069.all.tsv.gz	ILMN_1760954	12	122545757	G	A	chr12_122545757_G_A	8	0.013986	0.997164	-0.000920065	0.258599	SNP	8	572	0.60556	ENSG00000139726	ENSG00000139726	NA	rs150005849
QTS000007	ftp://ftp.ebi.ac.uk/pub/databases/spot/eQTL/sumstats/QTS000007/QTD000069/QTD000069.all.tsv.gz	ILMN_1771260	12	122545757	G	A	chr12_122545757_G_A	8	0.013986	0.0800046	-0.763907	0.434718	SNP	8	572	0.60556	ENSG00000176383	ENSG00000176383	NA	rs150005849
QTS000007	ftp://ftp.ebi.ac.uk/pub/databases/spot/eQTL/sumstats/QTS000007/QTD000069/QTD000069.all.tsv.gz	ILMN_1772845	12	122545757	G	A	chr12_122545757_G_A	8	0.013986	0.593538	0.160592	0.300537	SNP	8	572	0.60556	ENSG00000184209	ENSG00000184209	NA	rs150005849
QTS000007	ftp://ftp.ebi.ac.uk/pub/databases/spot/eQTL/sumstats/QTS000007/QTD000069/QTD000069.all.tsv.gz	ILMN_1777934	12	122545757	G	A	chr12_122545757_G_A	8	0.013986	0.791518	0.114765	0.433727	SNP	8	572	0.60556	ENSG00000139714	ENSG00000139714	NA	rs150005849
QTS000007	ftp://ftp.ebi.ac.uk/pub/databases/spot/eQTL/sumstats/QTS000007/QTD000069/QTD000069.all.tsv.gz	ILMN_1779835	12	122545757	G	A	chr12_122545757_G_A	8	0.013986	0.950116	0.0259235	0.413987	SNP	8	572	0.60556	ENSG00000182196	ENSG00000182196	NA	rs150005849
QTS000007	ftp://ftp.ebi.ac.uk/pub/databases/spot/eQTL/sumstats/QTS000007/QTD000069/QTD000069.all.tsv.gz	ILMN_1787845	12	122545757	G	A	chr12_122545757_G_A	8	0.013986	0.0200881	0.993946	0.425034	SNP	8	572	0.60556	ENSG00000130787	ENSG00000130787	NA	rs150005849
QTS000007	ftp://ftp.ebi.ac.uk/pub/databases/spot/eQTL/sumstats/QTS000007/QTD000069/QTD000069.all.tsv.gz	ILMN_1788887	12	122545757	G	A	chr12_122545757_G_A	8	0.013986	0.820366	-0.096231	0.423375	SNP	8	572	0.60556	ENSG00000212694	ENSG00000212694	NA	rs150005849
QTS000007	ftp://ftp.ebi.ac.uk/pub/databases/spot/eQTL/sumstats/QTS000007/QTD000069/QTD000069.all.tsv.gz	ILMN_1788928	12	122545757	G	A	chr12_122545757_G_A	8	0.013986	0.0433032	0.829912	0.408764	SNP	8	572	0.60556	ENSG00000150967	ENSG00000150967	NA	rs150005849
QTS000007	ftp://ftp.ebi.ac.uk/pub/databases/spot/eQTL/sumstats/QTS000007/QTD000069/QTD000069.all.tsv.gz	ILMN_1791149	12	122545757	G	A	chr12_122545757_G_A	8	0.013986	0.783712	0.0568362	0.20686	SNP	8	572	0.60556	ENSG00000182196	ENSG00000182196	NA	rs150005849
QTS000007	ftp://ftp.ebi.ac.uk/pub/databases/spot/eQTL/sumstats/QTS000007/QTD000069/QTD000069.all.tsv.gz	ILMN_1792092	12	122545757	G	A	chr12_122545757_G_A	8	0.013986	0.405524	0.210007	0.25208	SNP	8	572	0.60556	ENSG00000033030	ENSG00000033030	NA	rs150005849
QTS000007	ftp://ftp.ebi.ac.uk/pub/databases/spot/eQTL/sumstats/QTS000007/QTD000069/QTD000069.all.tsv.gz	ILMN_1794260	12	122545757	G	A	chr12_122545757_G_A	8	0.013986	0.969676	-0.00843162	0.221595	SNP	8	572	0.60556	ENSG00000089094	ENSG00000089094	NA	rs150005849
QTS000007	ftp://ftp.ebi.ac.uk/pub/databases/spot/eQTL/sumstats/QTS000007/QTD000069/QTD000069.all.tsv.gz	ILMN_1800341	12	122545757	G	A	chr12_122545757_G_A	8	0.013986	0.518207	-0.254898	0.393996	SNP	8	572	0.60556	ENSG00000158023	ENSG00000158023	NA	rs150005849
QTS000007	ftp://ftp.ebi.ac.uk/pub/databases/spot/eQTL/sumstats/QTS000007/QTD000069/QTD000069.all.tsv.gz	ILMN_1805643	12	122545757	G	A	chr12_122545757_G_A	8	0.013986	0.924189	0.0397335	0.417165	SNP	8	572	0.60556	ENSG00000188026	ENSG00000188026	NA	rs150005849
QTS000007	ftp://ftp.ebi.ac.uk/pub/databases/spot/eQTL/sumstats/QTS000007/QTD000069/QTD000069.all.tsv.gz	ILMN_1807704	12	122545757	G	A	chr12_122545757_G_A	8	0.013986	0.990723	0.00463111	0.397926	SNP	8	572	0.60556	ENSG00000212694	ENSG00000212694	NA	rs150005849
QTS000007	ftp://ftp.ebi.ac.uk/pub/databases/spot/eQTL/sumstats/QTS000007/QTD000069/QTD000069.all.tsv.gz	ILMN_1811272	12	122545757	G	A	chr12_122545757_G_A	8	0.013986	0.436741	-0.310409	0.398542	SNP	8	572	0.60556	ENSG00000196917	ENSG00000196917	NA	rs150005849
QTS000007	ftp://ftp.ebi.ac.uk/pub/databases/spot/eQTL/sumstats/QTS000007/QTD000069/QTD000069.all.tsv.gz	ILMN_1812721	12	122545757	G	A	chr12_122545757_G_A	8	0.013986	0.285269	-0.438562	0.409613	SNP	8	572	0.60556	ENSG00000130787	ENSG00000130787	NA	rs150005849
QTS000007	ftp://ftp.ebi.ac.uk/pub/databases/spot/eQTL/sumstats/QTS000007/QTD000069/QTD000069.all.tsv.gz	ILMN_1813573	12	122545757	G	A	chr12_122545757_G_A	8	0.013986	0.504475	0.209039	0.312766	SNP	8	572	0.60556	ENSG00000139718	ENSG00000139718	NA	rs150005849
QTS000007	ftp://ftp.ebi.ac.uk/pub/databases/spot/eQTL/sumstats/QTS000007/QTD000069/QTD000069.all.tsv.gz	ILMN_1849192	12	122545757	G	A	chr12_122545757_G_A	8	0.013986	0.227903	-0.495319	0.409858	SNP	8	572	0.60556	ENSG00000256546	ENSG00000256546	NA	rs150005849
QTS000007	ftp://ftp.ebi.ac.uk/pub/databases/spot/eQTL/sumstats/QTS000007/QTD000069/QTD000069.all.tsv.gz	ILMN_2098947	12	122545757	G	A	chr12_122545757_G_A	8	0.013986	0.241242	-0.502255	0.427648	SNP	8	572	0.60556	ENSG00000212694	ENSG00000212694	NA	rs150005849
QTS000007	ftp://ftp.ebi.ac.uk/pub/databases/spot/eQTL/sumstats/QTS000007/QTD000069/QTD000069.all.tsv.gz	ILMN_2108493	12	122545757	G	A	chr12_122545757_G_A	8	0.013986	0.246304	-0.501251	0.431412	SNP	8	572	0.60556	ENSG00000188735	ENSG00000188735	NA	rs150005849
QTS000007	ftp://ftp.ebi.ac.uk/pub/databases/spot/eQTL/sumstats/QTS000007/QTD000069/QTD000069.all.tsv.gz	ILMN_2133125	12	122545757	G	A	chr12_122545757_G_A	8	0.013986	0.773329	-0.124587	0.432127	SNP	8	572	0.60556	ENSG00000158113	ENSG00000158113	NA	rs150005849
QTS000007	ftp://ftp.ebi.ac.uk/pub/databases/spot/eQTL/sumstats/QTS000007/QTD000069/QTD000069.all.tsv.gz	ILMN_2161848	12	122545757	G	A	chr12_122545757_G_A	8	0.013986	0.686835	-0.174498	0.432368	SNP	8	572	0.60556	ENSG00000196917	ENSG00000196917	NA	rs150005849
QTS000007	ftp://ftp.ebi.ac.uk/pub/databases/spot/eQTL/sumstats/QTS000007/QTD000069/QTD000069.all.tsv.gz	ILMN_2201866	12	122545757	G	A	chr12_122545757_G_A	8	0.013986	0.18494	-0.550325	0.414065	SNP	8	572	0.60556	ENSG00000204671	ENSG00000204671	NA	rs150005849
QTS000007	ftp://ftp.ebi.ac.uk/pub/databases/spot/eQTL/sumstats/QTS000007/QTD000069/QTD000069.all.tsv.gz	ILMN_2288402	12	122545757	G	A	chr12_122545757_G_A	8	0.013986	0.497975	-0.290015	0.427377	SNP	8	572	0.60556	ENSG00000130787	ENSG00000130787	NA	rs150005849
QTS000007	ftp://ftp.ebi.ac.uk/pub/databases/spot/eQTL/sumstats/QTS000007/QTD000069/QTD000069.all.tsv.gz	ILMN_2310589	12	122545757	G	A	chr12_122545757_G_A	8	0.013986	0.592408	-0.159142	0.296915	SNP	8	572	0.60556	ENSG00000184047	ENSG00000184047	NA	rs150005849
QTS000007	ftp://ftp.ebi.ac.uk/pub/databases/spot/eQTL/sumstats/QTS000007/QTD000069/QTD000069.all.tsv.gz	ILMN_2332990	12	122545757	G	A	chr12_122545757_G_A	8	0.013986	0.00452341	0.868216	0.303247	SNP	8	572	0.60556	ENSG00000184047	ENSG00000184047	NA	rs150005849
QTS000007	ftp://ftp.ebi.ac.uk/pub/databases/spot/eQTL/sumstats/QTS000007/QTD000069/QTD000069.all.tsv.gz	ILMN_2343047	12	122545757	G	A	chr12_122545757_G_A	8	0.013986	0.0464886	-0.843364	0.421664	SNP	8	572	0.60556	ENSG00000150967	ENSG00000150967	NA	rs150005849
QTS000007	ftp://ftp.ebi.ac.uk/pub/databases/spot/eQTL/sumstats/QTS000007/QTD000069/QTD000069.all.tsv.gz	ILMN_2343048	12	122545757	G	A	chr12_122545757_G_A	8	0.013986	0.559541	0.238435	0.408109	SNP	8	572	0.60556	ENSG00000150967	ENSG00000150967	NA	rs150005849
QTS000007	ftp://ftp.ebi.ac.uk/pub/databases/spot/eQTL/sumstats/QTS000007/QTD000069/QTD000069.all.tsv.gz	ILMN_2358277	12	122545757	G	A	chr12_122545757_G_A	8	0.013986	0.324141	-0.228805	0.231635	SNP	8	572	0.60556	ENSG00000111011	ENSG00000111011	NA	rs150005849
QTS000007	ftp://ftp.ebi.ac.uk/pub/databases/spot/eQTL/sumstats/QTS000007/QTD000069/QTD000069.all.tsv.gz	ILMN_2358278	12	122545757	G	A	chr12_122545757_G_A	8	0.013986	0.599507	0.174108	0.331175	SNP	8	572	0.60556	ENSG00000111011	ENSG00000111011	NA	rs150005849
QTS000007	ftp://ftp.ebi.ac.uk/pub/databases/spot/eQTL/sumstats/QTS000007/QTD000069/QTD000069.all.tsv.gz	ILMN_2378081	12	122545757	G	A	chr12_122545757_G_A	8	0.013986	0.833771	-0.0871174	0.414707	SNP	8	572	0.60556	ENSG00000110987	ENSG00000110987	NA	rs150005849
QTS000007	ftp://ftp.ebi.ac.uk/pub/databases/spot/eQTL/sumstats/QTS000007/QTD000069/QTD000069.all.tsv.gz	ILMN_2393144	12	122545757	G	A	chr12_122545757_G_A	8	0.013986	0.492251	-0.141429	0.205664	SNP	8	572	0.60556	ENSG00000182196	ENSG00000182196	NA	rs150005849
QTS000007	ftp://ftp.ebi.ac.uk/pub/databases/spot/eQTL/sumstats/QTS000007/QTD000069/QTD000069.all.tsv.gz	ILMN_2395285	12	122545757	G	A	chr12_122545757_G_A	8	0.013986	0.374299	-0.211696	0.237883	SNP	8	572	0.60556	ENSG00000184209	ENSG00000184209	NA	rs150005849
QTS000007	ftp://ftp.ebi.ac.uk/pub/databases/spot/eQTL/sumstats/QTS000007/QTD000069/QTD000069.all.tsv.gz	ILMN_2396148	12	122545757	G	A	chr12_122545757_G_A	8	0.013986	0.096705	0.714942	0.428925	SNP	8	572	0.60556	ENSG00000130787	ENSG00000130787	NA	rs150005849
QTS000007	ftp://ftp.ebi.ac.uk/pub/databases/spot/eQTL/sumstats/QTS000007/QTD000069/QTD000069.all.tsv.gz	ILMN_2404085	12	122545757	G	A	chr12_122545757_G_A	8	0.013986	0.80493	0.0518246	0.209634	SNP	8	572	0.60556	ENSG00000130779	ENSG00000130779	NA	rs150005849
QTS000007	ftp://ftp.ebi.ac.uk/pub/databases/spot/eQTL/sumstats/QTS000007/QTD000069/QTD000069.all.tsv.gz	ILMN_3208881	12	122545757	G	A	chr12_122545757_G_A	8	0.013986	0.917035	-0.0402499	0.386028	SNP	8	572	0.60556	ENSG00000183955	ENSG00000183955	NA	rs150005849
QTS000007	ftp://ftp.ebi.ac.uk/pub/databases/spot/eQTL/sumstats/QTS000007/QTD000069/QTD000069.all.tsv.gz	ILMN_3229052	12	122545757	G	A	chr12_122545757_G_A	8	0.013986	0.31171	0.361052	0.356232	SNP	8	572	0.60556	ENSG00000184209	ENSG00000184209	NA	rs150005849
QTS000007	ftp://ftp.ebi.ac.uk/pub/databases/spot/eQTL/sumstats/QTS000007/QTD000069/QTD000069.all.tsv.gz	ILMN_3236695	12	122545757	G	A	chr12_122545757_G_A	8	0.013986	0.674188	0.177066	0.42072	SNP	8	572	0.60556	ENSG00000256092	ENSG00000256092	NA	rs150005849
QTS000007	ftp://ftp.ebi.ac.uk/pub/databases/spot/eQTL/sumstats/QTS000007/QTD000069/QTD000069.all.tsv.gz	ILMN_3249006	12	122545757	G	A	chr12_122545757_G_A	8	0.013986	0.117658	0.584556	0.372406	SNP	8	572	0.60556	ENSG00000183955	ENSG00000183955	NA	rs150005849
QTS000007	ftp://ftp.ebi.ac.uk/pub/databases/spot/eQTL/sumstats/QTS000007/QTD000069/QTD000069.all.tsv.gz	ILMN_1651464	12	122545950	T	TA	chr12_122545950_T_TA	147	0.288462	0.895186	0.0119572	0.0906755	INDEL	407	572	0.93551	ENSG00000089094	ENSG00000089094	NA	rs11463721
QTS000007	ftp://ftp.ebi.ac.uk/pub/databases/spot/eQTL/sumstats/QTS000007/QTD000069/QTD000069.all.tsv.gz	ILMN_1651464	12	122545950	T	TA	chr12_122545950_T_TA	147	0.288462	0.895186	0.0119572	0.0906755	INDEL	407	572	0.93551	ENSG00000089094	ENSG00000089094	NA	rs60211815
QTS000007	ftp://ftp.ebi.ac.uk/pub/databases/spot/eQTL/sumstats/QTS000007/QTD000069/QTD000069.all.tsv.gz	ILMN_1651936	12	122545950	T	TA	chr12_122545950_T_TA	147	0.288462	0.000261843	0.307019	0.0829959	INDEL	407	572	0.93551	ENSG00000183955	ENSG00000183955	NA	rs11463721
QTS000007	ftp://ftp.ebi.ac.uk/pub/databases/spot/eQTL/sumstats/QTS000007/QTD000069/QTD000069.all.tsv.gz	ILMN_1651936	12	122545950	T	TA	chr12_122545950_T_TA	147	0.288462	0.000261843	0.307019	0.0829959	INDEL	407	572	0.93551	ENSG00000183955	ENSG00000183955	NA	rs60211815
QTS000007	ftp://ftp.ebi.ac.uk/pub/databases/spot/eQTL/sumstats/QTS000007/QTD000069/QTD000069.all.tsv.gz	ILMN_1652918	12	122545950	T	TA	chr12_122545950_T_TA	147	0.288462	0.50221	0.0607781	0.0904551	INDEL	407	572	0.93551	ENSG00000139725	ENSG00000139725	NA	rs11463721
QTS000007	ftp://ftp.ebi.ac.uk/pub/databases/spot/eQTL/sumstats/QTS000007/QTD000069/QTD000069.all.tsv.gz	ILMN_1652918	12	122545950	T	TA	chr12_122545950_T_TA	147	0.288462	0.50221	0.0607781	0.0904551	INDEL	407	572	0.93551	ENSG00000139725	ENSG00000139725	NA	rs60211815
QTS000007	ftp://ftp.ebi.ac.uk/pub/databases/spot/eQTL/sumstats/QTS000007/QTD000069/QTD000069.all.tsv.gz	ILMN_1654421	12	122545950	T	TA	chr12_122545950_T_TA	147	0.288462	0.395756	-0.0740767	0.08709	INDEL	407	572	0.93551	ENSG00000051825	ENSG00000051825	NA	rs11463721
QTS000007	ftp://ftp.ebi.ac.uk/pub/databases/spot/eQTL/sumstats/QTS000007/QTD000069/QTD000069.all.tsv.gz	ILMN_1654421	12	122545950	T	TA	chr12_122545950_T_TA	147	0.288462	0.395756	-0.0740767	0.08709	INDEL	407	572	0.93551	ENSG00000051825	ENSG00000051825	NA	rs60211815
QTS000007	ftp://ftp.ebi.ac.uk/pub/databases/spot/eQTL/sumstats/QTS000007/QTD000069/QTD000069.all.tsv.gz	ILMN_1658232	12	122545950	T	TA	chr12_122545950_T_TA	147	0.288462	0.0960351	0.161121	0.0964682	INDEL	407	572	0.93551	ENSG00000089094	ENSG00000089094	NA	rs11463721
QTS000007	ftp://ftp.ebi.ac.uk/pub/databases/spot/eQTL/sumstats/QTS000007/QTD000069/QTD000069.all.tsv.gz	ILMN_1658232	12	122545950	T	TA	chr12_122545950_T_TA	147	0.288462	0.0960351	0.161121	0.0964682	INDEL	407	572	0.93551	ENSG00000089094	ENSG00000089094	NA	rs60211815
QTS000007	ftp://ftp.ebi.ac.uk/pub/databases/spot/eQTL/sumstats/QTS000007/QTD000069/QTD000069.all.tsv.gz	ILMN_1662316	12	122545950	T	TA	chr12_122545950_T_TA	147	0.288462	0.00326889	-0.226729	0.0764	INDEL	407	572	0.93551	ENSG00000139719	ENSG00000139719	NA	rs11463721
QTS000007	ftp://ftp.ebi.ac.uk/pub/databases/spot/eQTL/sumstats/QTS000007/QTD000069/QTD000069.all.tsv.gz	ILMN_1662316	12	122545950	T	TA	chr12_122545950_T_TA	147	0.288462	0.00326889	-0.226729	0.0764	INDEL	407	572	0.93551	ENSG00000139719	ENSG00000139719	NA	rs60211815
QTS000007	ftp://ftp.ebi.ac.uk/pub/databases/spot/eQTL/sumstats/QTS000007/QTD000069/QTD000069.all.tsv.gz	ILMN_1663370	12	122545950	T	TA	chr12_122545950_T_TA	147	0.288462	0.500432	0.065022	0.0963695	INDEL	407	572	0.93551	ENSG00000130783	ENSG00000130783	NA	rs11463721
QTS000007	ftp://ftp.ebi.ac.uk/pub/databases/spot/eQTL/sumstats/QTS000007/QTD000069/QTD000069.all.tsv.gz	ILMN_1663370	12	122545950	T	TA	chr12_122545950_T_TA	147	0.288462	0.500432	0.065022	0.0963695	INDEL	407	572	0.93551	ENSG00000130783	ENSG00000130783	NA	rs60211815
QTS000007	ftp://ftp.ebi.ac.uk/pub/databases/spot/eQTL/sumstats/QTS000007/QTD000069/QTD000069.all.tsv.gz	ILMN_1665335	12	122545950	T	TA	chr12_122545950_T_TA	147	0.288462	0.220955	0.118799	0.0968352	INDEL	407	572	0.93551	ENSG00000184047	ENSG00000184047	NA	rs11463721
QTS000007	ftp://ftp.ebi.ac.uk/pub/databases/spot/eQTL/sumstats/QTS000007/QTD000069/QTD000069.all.tsv.gz	ILMN_1665335	12	122545950	T	TA	chr12_122545950_T_TA	147	0.288462	0.220955	0.118799	0.0968352	INDEL	407	572	0.93551	ENSG00000184047	ENSG00000184047	NA	rs60211815
QTS000007	ftp://ftp.ebi.ac.uk/pub/databases/spot/eQTL/sumstats/QTS000007/QTD000069/QTD000069.all.tsv.gz	ILMN_1665996	12	122545950	T	TA	chr12_122545950_T_TA	147	0.288462	0.945643	0.00636421	0.0932583	INDEL	407	572	0.93551	ENSG00000110987	ENSG00000110987	NA	rs11463721
QTS000007	ftp://ftp.ebi.ac.uk/pub/databases/spot/eQTL/sumstats/QTS000007/QTD000069/QTD000069.all.tsv.gz	ILMN_1665996	12	122545950	T	TA	chr12_122545950_T_TA	147	0.288462	0.945643	0.00636421	0.0932583	INDEL	407	572	0.93551	ENSG00000110987	ENSG00000110987	NA	rs60211815
QTS000007	ftp://ftp.ebi.ac.uk/pub/databases/spot/eQTL/sumstats/QTS000007/QTD000069/QTD000069.all.tsv.gz	ILMN_1667510	12	122545950	T	TA	chr12_122545950_T_TA	147	0.288462	0.112361	-0.0960296	0.0602882	INDEL	407	572	0.93551	ENSG00000130921	ENSG00000130921	NA	rs11463721
QTS000007	ftp://ftp.ebi.ac.uk/pub/databases/spot/eQTL/sumstats/QTS000007/QTD000069/QTD000069.all.tsv.gz	ILMN_1667510	12	122545950	T	TA	chr12_122545950_T_TA	147	0.288462	0.112361	-0.0960296	0.0602882	INDEL	407	572	0.93551	ENSG00000130921	ENSG00000130921	NA	rs60211815
QTS000007	ftp://ftp.ebi.ac.uk/pub/databases/spot/eQTL/sumstats/QTS000007/QTD000069/QTD000069.all.tsv.gz	ILMN_1668743	12	122545950	T	TA	chr12_122545950_T_TA	147	0.288462	0.9079	0.00783031	0.0676217	INDEL	407	572	0.93551	ENSG00000150977	ENSG00000150977	NA	rs11463721
QTS000007	ftp://ftp.ebi.ac.uk/pub/databases/spot/eQTL/sumstats/QTS000007/QTD000069/QTD000069.all.tsv.gz	ILMN_1668743	12	122545950	T	TA	chr12_122545950_T_TA	147	0.288462	0.9079	0.00783031	0.0676217	INDEL	407	572	0.93551	ENSG00000150977	ENSG00000150977	NA	rs60211815
QTS000007	ftp://ftp.ebi.ac.uk/pub/databases/spot/eQTL/sumstats/QTS000007/QTD000069/QTD000069.all.tsv.gz	ILMN_1677693	12	122545950	T	TA	chr12_122545950_T_TA	147	0.288462	0.568783	0.0530097	0.0929111	INDEL	407	572	0.93551	ENSG00000255398	ENSG00000255398	NA	rs11463721
QTS000007	ftp://ftp.ebi.ac.uk/pub/databases/spot/eQTL/sumstats/QTS000007/QTD000069/QTD000069.all.tsv.gz	ILMN_1677693	12	122545950	T	TA	chr12_122545950_T_TA	147	0.288462	0.568783	0.0530097	0.0929111	INDEL	407	572	0.93551	ENSG00000255398	ENSG00000255398	NA	rs60211815
QTS000007	ftp://ftp.ebi.ac.uk/pub/databases/spot/eQTL/sumstats/QTS000007/QTD000069/QTD000069.all.tsv.gz	ILMN_1678490	12	122545950	T	TA	chr12_122545950_T_TA	147	0.288462	0.410165	-0.054453	0.0660133	INDEL	407	572	0.93551	ENSG00000150977	ENSG00000150977	NA	rs11463721
QTS000007	ftp://ftp.ebi.ac.uk/pub/databases/spot/eQTL/sumstats/QTS000007/QTD000069/QTD000069.all.tsv.gz	ILMN_1678490	12	122545950	T	TA	chr12_122545950_T_TA	147	0.288462	0.410165	-0.054453	0.0660133	INDEL	407	572	0.93551	ENSG00000150977	ENSG00000150977	NA	rs60211815
QTS000007	ftp://ftp.ebi.ac.uk/pub/databases/spot/eQTL/sumstats/QTS000007/QTD000069/QTD000069.all.tsv.gz	ILMN_1684038	12	122545950	T	TA	chr12_122545950_T_TA	147	0.288462	0.317582	-0.0690767	0.0689879	INDEL	407	572	0.93551	ENSG00000130779	ENSG00000130779	NA	rs11463721
QTS000007	ftp://ftp.ebi.ac.uk/pub/databases/spot/eQTL/sumstats/QTS000007/QTD000069/QTD000069.all.tsv.gz	ILMN_1684038	12	122545950	T	TA	chr12_122545950_T_TA	147	0.288462	0.317582	-0.0690767	0.0689879	INDEL	407	572	0.93551	ENSG00000130779	ENSG00000130779	NA	rs60211815
QTS000007	ftp://ftp.ebi.ac.uk/pub/databases/spot/eQTL/sumstats/QTS000007/QTD000069/QTD000069.all.tsv.gz	ILMN_1693987	12	122545950	T	TA	chr12_122545950_T_TA	147	0.288462	0.572745	0.0539702	0.0955732	INDEL	407	572	0.93551	ENSG00000175727	ENSG00000175727	NA	rs11463721
QTS000007	ftp://ftp.ebi.ac.uk/pub/databases/spot/eQTL/sumstats/QTS000007/QTD000069/QTD000069.all.tsv.gz	ILMN_1693987	12	122545950	T	TA	chr12_122545950_T_TA	147	0.288462	0.572745	0.0539702	0.0955732	INDEL	407	572	0.93551	ENSG00000175727	ENSG00000175727	NA	rs60211815
QTS000007	ftp://ftp.ebi.ac.uk/pub/databases/spot/eQTL/sumstats/QTS000007/QTD000069/QTD000069.all.tsv.gz	ILMN_1701905	12	122545950	T	TA	chr12_122545950_T_TA	147	0.288462	0.957113	0.00529227	0.0983212	INDEL	407	572	0.93551	ENSG00000130783	ENSG00000130783	NA	rs11463721
QTS000007	ftp://ftp.ebi.ac.uk/pub/databases/spot/eQTL/sumstats/QTS000007/QTD000069/QTD000069.all.tsv.gz	ILMN_1701905	12	122545950	T	TA	chr12_122545950_T_TA	147	0.288462	0.957113	0.00529227	0.0983212	INDEL	407	572	0.93551	ENSG00000130783	ENSG00000130783	NA	rs60211815
QTS000007	ftp://ftp.ebi.ac.uk/pub/databases/spot/eQTL/sumstats/QTS000007/QTD000069/QTD000069.all.tsv.gz	ILMN_1704019	12	122545950	T	TA	chr12_122545950_T_TA	147	0.288462	0.921193	0.00893349	0.0902161	INDEL	407	572	0.93551	ENSG00000111325	ENSG00000111325	NA	rs11463721
QTS000007	ftp://ftp.ebi.ac.uk/pub/databases/spot/eQTL/sumstats/QTS000007/QTD000069/QTD000069.all.tsv.gz	ILMN_1704019	12	122545950	T	TA	chr12_122545950_T_TA	147	0.288462	0.921193	0.00893349	0.0902161	INDEL	407	572	0.93551	ENSG00000111325	ENSG00000111325	NA	rs60211815
QTS000007	ftp://ftp.ebi.ac.uk/pub/databases/spot/eQTL/sumstats/QTS000007/QTD000069/QTD000069.all.tsv.gz	ILMN_1706886	12	122545950	T	TA	chr12_122545950_T_TA	147	0.288462	0.443916	0.0678706	0.0885209	INDEL	407	572	0.93551	ENSG00000110987	ENSG00000110987	NA	rs11463721
QTS000007	ftp://ftp.ebi.ac.uk/pub/databases/spot/eQTL/sumstats/QTS000007/QTD000069/QTD000069.all.tsv.gz	ILMN_1706886	12	122545950	T	TA	chr12_122545950_T_TA	147	0.288462	0.443916	0.0678706	0.0885209	INDEL	407	572	0.93551	ENSG00000110987	ENSG00000110987	NA	rs60211815
QTS000007	ftp://ftp.ebi.ac.uk/pub/databases/spot/eQTL/sumstats/QTS000007/QTD000069/QTD000069.all.tsv.gz	ILMN_1710427	12	122545950	T	TA	chr12_122545950_T_TA	147	0.288462	0.351403	-0.0728867	0.0780806	INDEL	407	572	0.93551	ENSG00000139722	ENSG00000139722	NA	rs11463721
QTS000007	ftp://ftp.ebi.ac.uk/pub/databases/spot/eQTL/sumstats/QTS000007/QTD000069/QTD000069.all.tsv.gz	ILMN_1710427	12	122545950	T	TA	chr12_122545950_T_TA	147	0.288462	0.351403	-0.0728867	0.0780806	INDEL	407	572	0.93551	ENSG00000139722	ENSG00000139722	NA	rs60211815
QTS000007	ftp://ftp.ebi.ac.uk/pub/databases/spot/eQTL/sumstats/QTS000007/QTD000069/QTD000069.all.tsv.gz	ILMN_1711699	12	122545950	T	TA	chr12_122545950_T_TA	147	0.288462	0.0409413	0.182613	0.0889088	INDEL	407	572	0.93551	ENSG00000130787	ENSG00000130787	NA	rs11463721
QTS000007	ftp://ftp.ebi.ac.uk/pub/databases/spot/eQTL/sumstats/QTS000007/QTD000069/QTD000069.all.tsv.gz	ILMN_1711699	12	122545950	T	TA	chr12_122545950_T_TA	147	0.288462	0.0409413	0.182613	0.0889088	INDEL	407	572	0.93551	ENSG00000130787	ENSG00000130787	NA	rs60211815
QTS000007	ftp://ftp.ebi.ac.uk/pub/databases/spot/eQTL/sumstats/QTS000007/QTD000069/QTD000069.all.tsv.gz	ILMN_1720498	12	122545950	T	TA	chr12_122545950_T_TA	147	0.288462	0.261685	-0.112126	0.0996882	INDEL	407	572	0.93551	ENSG00000188735	ENSG00000188735	NA	rs11463721
QTS000007	ftp://ftp.ebi.ac.uk/pub/databases/spot/eQTL/sumstats/QTS000007/QTD000069/QTD000069.all.tsv.gz	ILMN_1720498	12	122545950	T	TA	chr12_122545950_T_TA	147	0.288462	0.261685	-0.112126	0.0996882	INDEL	407	572	0.93551	ENSG00000188735	ENSG00000188735	NA	rs60211815
QTS000007	ftp://ftp.ebi.ac.uk/pub/databases/spot/eQTL/sumstats/QTS000007/QTD000069/QTD000069.all.tsv.gz	ILMN_1723058	12	122545950	T	TA	chr12_122545950_T_TA	147	0.288462	0.95871	-0.00484021	0.0934029	INDEL	407	572	0.93551	ENSG00000130779	ENSG00000130779	NA	rs11463721
QTS000007	ftp://ftp.ebi.ac.uk/pub/databases/spot/eQTL/sumstats/QTS000007/QTD000069/QTD000069.all.tsv.gz	ILMN_1723058	12	122545950	T	TA	chr12_122545950_T_TA	147	0.288462	0.95871	-0.00484021	0.0934029	INDEL	407	572	0.93551	ENSG00000130779	ENSG00000130779	NA	rs60211815
QTS000007	ftp://ftp.ebi.ac.uk/pub/databases/spot/eQTL/sumstats/QTS000007/QTD000069/QTD000069.all.tsv.gz	ILMN_1724148	12	122545950	T	TA	chr12_122545950_T_TA	147	0.288462	0.444002	0.0444812	0.058026	INDEL	407	572	0.93551	ENSG00000276045	ENSG00000276045	NA	rs11463721
QTS000007	ftp://ftp.ebi.ac.uk/pub/databases/spot/eQTL/sumstats/QTS000007/QTD000069/QTD000069.all.tsv.gz	ILMN_1724148	12	122545950	T	TA	chr12_122545950_T_TA	147	0.288462	0.444002	0.0444812	0.058026	INDEL	407	572	0.93551	ENSG00000276045	ENSG00000276045	NA	rs60211815
QTS000007	ftp://ftp.ebi.ac.uk/pub/databases/spot/eQTL/sumstats/QTS000007/QTD000069/QTD000069.all.tsv.gz	ILMN_1725187	12	122545950	T	TA	chr12_122545950_T_TA	147	0.288462	0.733472	-0.0297246	0.0872043	INDEL	407	572	0.93551	ENSG00000090975	ENSG00000090975	NA	rs11463721
QTS000007	ftp://ftp.ebi.ac.uk/pub/databases/spot/eQTL/sumstats/QTS000007/QTD000069/QTD000069.all.tsv.gz	ILMN_1725187	12	122545950	T	TA	chr12_122545950_T_TA	147	0.288462	0.733472	-0.0297246	0.0872043	INDEL	407	572	0.93551	ENSG00000090975	ENSG00000090975	NA	rs60211815
QTS000007	ftp://ftp.ebi.ac.uk/pub/databases/spot/eQTL/sumstats/QTS000007/QTD000069/QTD000069.all.tsv.gz	ILMN_1732516	12	122545950	T	TA	chr12_122545950_T_TA	147	0.288462	0.181242	0.115034	0.0858211	INDEL	407	572	0.93551	ENSG00000184445	ENSG00000184445	NA	rs11463721
QTS000007	ftp://ftp.ebi.ac.uk/pub/databases/spot/eQTL/sumstats/QTS000007/QTD000069/QTD000069.all.tsv.gz	ILMN_1732516	12	122545950	T	TA	chr12_122545950_T_TA	147	0.288462	0.181242	0.115034	0.0858211	INDEL	407	572	0.93551	ENSG00000184445	ENSG00000184445	NA	rs60211815
QTS000007	ftp://ftp.ebi.ac.uk/pub/databases/spot/eQTL/sumstats/QTS000007/QTD000069/QTD000069.all.tsv.gz	ILMN_1732767	12	122545950	T	TA	chr12_122545950_T_TA	147	0.288462	0.533557	0.0505736	0.0811277	INDEL	407	572	0.93551	ENSG00000110801	ENSG00000110801	NA	rs11463721
QTS000007	ftp://ftp.ebi.ac.uk/pub/databases/spot/eQTL/sumstats/QTS000007/QTD000069/QTD000069.all.tsv.gz	ILMN_1732767	12	122545950	T	TA	chr12_122545950_T_TA	147	0.288462	0.533557	0.0505736	0.0811277	INDEL	407	572	0.93551	ENSG00000110801	ENSG00000110801	NA	rs60211815
QTS000007	ftp://ftp.ebi.ac.uk/pub/databases/spot/eQTL/sumstats/QTS000007/QTD000069/QTD000069.all.tsv.gz	ILMN_1739943	12	122545950	T	TA	chr12_122545950_T_TA	147	0.288462	0.66544	0.0278611	0.0643609	INDEL	407	572	0.93551	ENSG00000139697	ENSG00000139697	NA	rs11463721
QTS000007	ftp://ftp.ebi.ac.uk/pub/databases/spot/eQTL/sumstats/QTS000007/QTD000069/QTD000069.all.tsv.gz	ILMN_1739943	12	122545950	T	TA	chr12_122545950_T_TA	147	0.288462	0.66544	0.0278611	0.0643609	INDEL	407	572	0.93551	ENSG00000139697	ENSG00000139697	NA	rs60211815
QTS000007	ftp://ftp.ebi.ac.uk/pub/databases/spot/eQTL/sumstats/QTS000007/QTD000069/QTD000069.all.tsv.gz	ILMN_1745688	12	122545950	T	TA	chr12_122545950_T_TA	147	0.288462	0.0243204	0.215358	0.0950928	INDEL	407	572	0.93551	ENSG00000158104	ENSG00000158104	NA	rs11463721
QTS000007	ftp://ftp.ebi.ac.uk/pub/databases/spot/eQTL/sumstats/QTS000007/QTD000069/QTD000069.all.tsv.gz	ILMN_1745688	12	122545950	T	TA	chr12_122545950_T_TA	147	0.288462	0.0243204	0.215358	0.0950928	INDEL	407	572	0.93551	ENSG00000158104	ENSG00000158104	NA	rs60211815
QTS000007	ftp://ftp.ebi.ac.uk/pub/databases/spot/eQTL/sumstats/QTS000007/QTD000069/QTD000069.all.tsv.gz	ILMN_1750497	12	122545950	T	TA	chr12_122545950_T_TA	147	0.288462	0.436557	-0.0732072	0.0939548	INDEL	407	572	0.93551	ENSG00000182782	ENSG00000182782	NA	rs11463721
QTS000007	ftp://ftp.ebi.ac.uk/pub/databases/spot/eQTL/sumstats/QTS000007/QTD000069/QTD000069.all.tsv.gz	ILMN_1750497	12	122545950	T	TA	chr12_122545950_T_TA	147	0.288462	0.436557	-0.0732072	0.0939548	INDEL	407	572	0.93551	ENSG00000182782	ENSG00000182782	NA	rs60211815
QTS000007	ftp://ftp.ebi.ac.uk/pub/databases/spot/eQTL/sumstats/QTS000007/QTD000069/QTD000069.all.tsv.gz	ILMN_1757910	12	122545950	T	TA	chr12_122545950_T_TA	147	0.288462	0.983186	-0.0020663	0.0979527	INDEL	407	572	0.93551	ENSG00000130787	ENSG00000130787	NA	rs11463721
QTS000007	ftp://ftp.ebi.ac.uk/pub/databases/spot/eQTL/sumstats/QTS000007/QTD000069/QTD000069.all.tsv.gz	ILMN_1757910	12	122545950	T	TA	chr12_122545950_T_TA	147	0.288462	0.983186	-0.0020663	0.0979527	INDEL	407	572	0.93551	ENSG00000130787	ENSG00000130787	NA	rs60211815
QTS000007	ftp://ftp.ebi.ac.uk/pub/databases/spot/eQTL/sumstats/QTS000007/QTD000069/QTD000069.all.tsv.gz	ILMN_1760954	12	122545950	T	TA	chr12_122545950_T_TA	147	0.288462	0.292196	0.0624526	0.0591759	INDEL	407	572	0.93551	ENSG00000139726	ENSG00000139726	NA	rs11463721
QTS000007	ftp://ftp.ebi.ac.uk/pub/databases/spot/eQTL/sumstats/QTS000007/QTD000069/QTD000069.all.tsv.gz	ILMN_1760954	12	122545950	T	TA	chr12_122545950_T_TA	147	0.288462	0.292196	0.0624526	0.0591759	INDEL	407	572	0.93551	ENSG00000139726	ENSG00000139726	NA	rs60211815
QTS000007	ftp://ftp.ebi.ac.uk/pub/databases/spot/eQTL/sumstats/QTS000007/QTD000069/QTD000069.all.tsv.gz	ILMN_1771260	12	122545950	T	TA	chr12_122545950_T_TA	147	0.288462	0.0586728	-0.189083	0.0995882	INDEL	407	572	0.93551	ENSG00000176383	ENSG00000176383	NA	rs11463721
QTS000007	ftp://ftp.ebi.ac.uk/pub/databases/spot/eQTL/sumstats/QTS000007/QTD000069/QTD000069.all.tsv.gz	ILMN_1771260	12	122545950	T	TA	chr12_122545950_T_TA	147	0.288462	0.0586728	-0.189083	0.0995882	INDEL	407	572	0.93551	ENSG00000176383	ENSG00000176383	NA	rs60211815
QTS000007	ftp://ftp.ebi.ac.uk/pub/databases/spot/eQTL/sumstats/QTS000007/QTD000069/QTD000069.all.tsv.gz	ILMN_1772845	12	122545950	T	TA	chr12_122545950_T_TA	147	0.288462	0.0619023	0.128435	0.0685076	INDEL	407	572	0.93551	ENSG00000184209	ENSG00000184209	NA	rs11463721
QTS000007	ftp://ftp.ebi.ac.uk/pub/databases/spot/eQTL/sumstats/QTS000007/QTD000069/QTD000069.all.tsv.gz	ILMN_1772845	12	122545950	T	TA	chr12_122545950_T_TA	147	0.288462	0.0619023	0.128435	0.0685076	INDEL	407	572	0.93551	ENSG00000184209	ENSG00000184209	NA	rs60211815
QTS000007	ftp://ftp.ebi.ac.uk/pub/databases/spot/eQTL/sumstats/QTS000007/QTD000069/QTD000069.all.tsv.gz	ILMN_1777934	12	122545950	T	TA	chr12_122545950_T_TA	147	0.288462	0.74923	-0.0318217	0.099449	INDEL	407	572	0.93551	ENSG00000139714	ENSG00000139714	NA	rs11463721
QTS000007	ftp://ftp.ebi.ac.uk/pub/databases/spot/eQTL/sumstats/QTS000007/QTD000069/QTD000069.all.tsv.gz	ILMN_1777934	12	122545950	T	TA	chr12_122545950_T_TA	147	0.288462	0.74923	-0.0318217	0.099449	INDEL	407	572	0.93551	ENSG00000139714	ENSG00000139714	NA	rs60211815
QTS000007	ftp://ftp.ebi.ac.uk/pub/databases/spot/eQTL/sumstats/QTS000007/QTD000069/QTD000069.all.tsv.gz	ILMN_1779835	12	122545950	T	TA	chr12_122545950_T_TA	147	0.288462	0.858488	0.0169409	0.0949235	INDEL	407	572	0.93551	ENSG00000182196	ENSG00000182196	NA	rs11463721
QTS000007	ftp://ftp.ebi.ac.uk/pub/databases/spot/eQTL/sumstats/QTS000007/QTD000069/QTD000069.all.tsv.gz	ILMN_1779835	12	122545950	T	TA	chr12_122545950_T_TA	147	0.288462	0.858488	0.0169409	0.0949235	INDEL	407	572	0.93551	ENSG00000182196	ENSG00000182196	NA	rs60211815
QTS000007	ftp://ftp.ebi.ac.uk/pub/databases/spot/eQTL/sumstats/QTS000007/QTD000069/QTD000069.all.tsv.gz	ILMN_1787845	12	122545950	T	TA	chr12_122545950_T_TA	147	0.288462	0.947131	-0.00653355	0.0984391	INDEL	407	572	0.93551	ENSG00000130787	ENSG00000130787	NA	rs11463721
QTS000007	ftp://ftp.ebi.ac.uk/pub/databases/spot/eQTL/sumstats/QTS000007/QTD000069/QTD000069.all.tsv.gz	ILMN_1787845	12	122545950	T	TA	chr12_122545950_T_TA	147	0.288462	0.947131	-0.00653355	0.0984391	INDEL	407	572	0.93551	ENSG00000130787	ENSG00000130787	NA	rs60211815
QTS000007	ftp://ftp.ebi.ac.uk/pub/databases/spot/eQTL/sumstats/QTS000007/QTD000069/QTD000069.all.tsv.gz	ILMN_1788887	12	122545950	T	TA	chr12_122545950_T_TA	147	0.288462	0.979722	-0.00247011	0.0970904	INDEL	407	572	0.93551	ENSG00000212694	ENSG00000212694	NA	rs11463721
QTS000007	ftp://ftp.ebi.ac.uk/pub/databases/spot/eQTL/sumstats/QTS000007/QTD000069/QTD000069.all.tsv.gz	ILMN_1788887	12	122545950	T	TA	chr12_122545950_T_TA	147	0.288462	0.979722	-0.00247011	0.0970904	INDEL	407	572	0.93551	ENSG00000212694	ENSG00000212694	NA	rs60211815
QTS000007	ftp://ftp.ebi.ac.uk/pub/databases/spot/eQTL/sumstats/QTS000007/QTD000069/QTD000069.all.tsv.gz	ILMN_1788928	12	122545950	T	TA	chr12_122545950_T_TA	147	0.288462	0.750402	0.0300675	0.0944233	INDEL	407	572	0.93551	ENSG00000150967	ENSG00000150967	NA	rs11463721
QTS000007	ftp://ftp.ebi.ac.uk/pub/databases/spot/eQTL/sumstats/QTS000007/QTD000069/QTD000069.all.tsv.gz	ILMN_1788928	12	122545950	T	TA	chr12_122545950_T_TA	147	0.288462	0.750402	0.0300675	0.0944233	INDEL	407	572	0.93551	ENSG00000150967	ENSG00000150967	NA	rs60211815
QTS000007	ftp://ftp.ebi.ac.uk/pub/databases/spot/eQTL/sumstats/QTS000007/QTD000069/QTD000069.all.tsv.gz	ILMN_1791149	12	122545950	T	TA	chr12_122545950_T_TA	147	0.288462	0.44126	-0.0365458	0.0473882	INDEL	407	572	0.93551	ENSG00000182196	ENSG00000182196	NA	rs11463721
QTS000007	ftp://ftp.ebi.ac.uk/pub/databases/spot/eQTL/sumstats/QTS000007/QTD000069/QTD000069.all.tsv.gz	ILMN_1791149	12	122545950	T	TA	chr12_122545950_T_TA	147	0.288462	0.44126	-0.0365458	0.0473882	INDEL	407	572	0.93551	ENSG00000182196	ENSG00000182196	NA	rs60211815
QTS000007	ftp://ftp.ebi.ac.uk/pub/databases/spot/eQTL/sumstats/QTS000007/QTD000069/QTD000069.all.tsv.gz	ILMN_1792092	12	122545950	T	TA	chr12_122545950_T_TA	147	0.288462	0.0972058	0.0958364	0.0575832	INDEL	407	572	0.93551	ENSG00000033030	ENSG00000033030	NA	rs11463721
QTS000007	ftp://ftp.ebi.ac.uk/pub/databases/spot/eQTL/sumstats/QTS000007/QTD000069/QTD000069.all.tsv.gz	ILMN_1792092	12	122545950	T	TA	chr12_122545950_T_TA	147	0.288462	0.0972058	0.0958364	0.0575832	INDEL	407	572	0.93551	ENSG00000033030	ENSG00000033030	NA	rs60211815
QTS000007	ftp://ftp.ebi.ac.uk/pub/databases/spot/eQTL/sumstats/QTS000007/QTD000069/QTD000069.all.tsv.gz	ILMN_1794260	12	122545950	T	TA	chr12_122545950_T_TA	147	0.288462	0.901456	-0.00629744	0.050811	INDEL	407	572	0.93551	ENSG00000089094	ENSG00000089094	NA	rs11463721
QTS000007	ftp://ftp.ebi.ac.uk/pub/databases/spot/eQTL/sumstats/QTS000007/QTD000069/QTD000069.all.tsv.gz	ILMN_1794260	12	122545950	T	TA	chr12_122545950_T_TA	147	0.288462	0.901456	-0.00629744	0.050811	INDEL	407	572	0.93551	ENSG00000089094	ENSG00000089094	NA	rs60211815
QTS000007	ftp://ftp.ebi.ac.uk/pub/databases/spot/eQTL/sumstats/QTS000007/QTD000069/QTD000069.all.tsv.gz	ILMN_1800341	12	122545950	T	TA	chr12_122545950_T_TA	147	0.288462	0.824175	0.0201057	0.0904059	INDEL	407	572	0.93551	ENSG00000158023	ENSG00000158023	NA	rs11463721
QTS000007	ftp://ftp.ebi.ac.uk/pub/databases/spot/eQTL/sumstats/QTS000007/QTD000069/QTD000069.all.tsv.gz	ILMN_1800341	12	122545950	T	TA	chr12_122545950_T_TA	147	0.288462	0.824175	0.0201057	0.0904059	INDEL	407	572	0.93551	ENSG00000158023	ENSG00000158023	NA	rs60211815
QTS000007	ftp://ftp.ebi.ac.uk/pub/databases/spot/eQTL/sumstats/QTS000007/QTD000069/QTD000069.all.tsv.gz	ILMN_1805643	12	122545950	T	TA	chr12_122545950_T_TA	147	0.288462	0.772043	0.0277361	0.0956439	INDEL	407	572	0.93551	ENSG00000188026	ENSG00000188026	NA	rs11463721
QTS000007	ftp://ftp.ebi.ac.uk/pub/databases/spot/eQTL/sumstats/QTS000007/QTD000069/QTD000069.all.tsv.gz	ILMN_1805643	12	122545950	T	TA	chr12_122545950_T_TA	147	0.288462	0.772043	0.0277361	0.0956439	INDEL	407	572	0.93551	ENSG00000188026	ENSG00000188026	NA	rs60211815
QTS000007	ftp://ftp.ebi.ac.uk/pub/databases/spot/eQTL/sumstats/QTS000007/QTD000069/QTD000069.all.tsv.gz	ILMN_1807704	12	122545950	T	TA	chr12_122545950_T_TA	147	0.288462	0.502858	0.0611655	0.0911698	INDEL	407	572	0.93551	ENSG00000212694	ENSG00000212694	NA	rs11463721
QTS000007	ftp://ftp.ebi.ac.uk/pub/databases/spot/eQTL/sumstats/QTS000007/QTD000069/QTD000069.all.tsv.gz	ILMN_1807704	12	122545950	T	TA	chr12_122545950_T_TA	147	0.288462	0.502858	0.0611655	0.0911698	INDEL	407	572	0.93551	ENSG00000212694	ENSG00000212694	NA	rs60211815
QTS000007	ftp://ftp.ebi.ac.uk/pub/databases/spot/eQTL/sumstats/QTS000007/QTD000069/QTD000069.all.tsv.gz	ILMN_1811272	12	122545950	T	TA	chr12_122545950_T_TA	147	0.288462	0.442634	-0.0702677	0.0913895	INDEL	407	572	0.93551	ENSG00000196917	ENSG00000196917	NA	rs11463721
QTS000007	ftp://ftp.ebi.ac.uk/pub/databases/spot/eQTL/sumstats/QTS000007/QTD000069/QTD000069.all.tsv.gz	ILMN_1811272	12	122545950	T	TA	chr12_122545950_T_TA	147	0.288462	0.442634	-0.0702677	0.0913895	INDEL	407	572	0.93551	ENSG00000196917	ENSG00000196917	NA	rs60211815
QTS000007	ftp://ftp.ebi.ac.uk/pub/databases/spot/eQTL/sumstats/QTS000007/QTD000069/QTD000069.all.tsv.gz	ILMN_1812721	12	122545950	T	TA	chr12_122545950_T_TA	147	0.288462	0.487341	0.0654045	0.0940401	INDEL	407	572	0.93551	ENSG00000130787	ENSG00000130787	NA	rs11463721
QTS000007	ftp://ftp.ebi.ac.uk/pub/databases/spot/eQTL/sumstats/QTS000007/QTD000069/QTD000069.all.tsv.gz	ILMN_1812721	12	122545950	T	TA	chr12_122545950_T_TA	147	0.288462	0.487341	0.0654045	0.0940401	INDEL	407	572	0.93551	ENSG00000130787	ENSG00000130787	NA	rs60211815
QTS000007	ftp://ftp.ebi.ac.uk/pub/databases/spot/eQTL/sumstats/QTS000007/QTD000069/QTD000069.all.tsv.gz	ILMN_1813573	12	122545950	T	TA	chr12_122545950_T_TA	147	0.288462	0.223514	-0.087331	0.0715809	INDEL	407	572	0.93551	ENSG00000139718	ENSG00000139718	NA	rs11463721
QTS000007	ftp://ftp.ebi.ac.uk/pub/databases/spot/eQTL/sumstats/QTS000007/QTD000069/QTD000069.all.tsv.gz	ILMN_1813573	12	122545950	T	TA	chr12_122545950_T_TA	147	0.288462	0.223514	-0.087331	0.0715809	INDEL	407	572	0.93551	ENSG00000139718	ENSG00000139718	NA	rs60211815
QTS000007	ftp://ftp.ebi.ac.uk/pub/databases/spot/eQTL/sumstats/QTS000007/QTD000069/QTD000069.all.tsv.gz	ILMN_1849192	12	122545950	T	TA	chr12_122545950_T_TA	147	0.288462	0.930981	0.00816923	0.0942332	INDEL	407	572	0.93551	ENSG00000256546	ENSG00000256546	NA	rs11463721
QTS000007	ftp://ftp.ebi.ac.uk/pub/databases/spot/eQTL/sumstats/QTS000007/QTD000069/QTD000069.all.tsv.gz	ILMN_1849192	12	122545950	T	TA	chr12_122545950_T_TA	147	0.288462	0.930981	0.00816923	0.0942332	INDEL	407	572	0.93551	ENSG00000256546	ENSG00000256546	NA	rs60211815
QTS000007	ftp://ftp.ebi.ac.uk/pub/databases/spot/eQTL/sumstats/QTS000007/QTD000069/QTD000069.all.tsv.gz	ILMN_2098947	12	122545950	T	TA	chr12_122545950_T_TA	147	0.288462	0.401086	-0.0825717	0.098182	INDEL	407	572	0.93551	ENSG00000212694	ENSG00000212694	NA	rs11463721
QTS000007	ftp://ftp.ebi.ac.uk/pub/databases/spot/eQTL/sumstats/QTS000007/QTD000069/QTD000069.all.tsv.gz	ILMN_2098947	12	122545950	T	TA	chr12_122545950_T_TA	147	0.288462	0.401086	-0.0825717	0.098182	INDEL	407	572	0.93551	ENSG00000212694	ENSG00000212694	NA	rs60211815
QTS000007	ftp://ftp.ebi.ac.uk/pub/databases/spot/eQTL/sumstats/QTS000007/QTD000069/QTD000069.all.tsv.gz	ILMN_2108493	12	122545950	T	TA	chr12_122545950_T_TA	147	0.288462	0.349776	0.092737	0.0990099	INDEL	407	572	0.93551	ENSG00000188735	ENSG00000188735	NA	rs11463721
QTS000007	ftp://ftp.ebi.ac.uk/pub/databases/spot/eQTL/sumstats/QTS000007/QTD000069/QTD000069.all.tsv.gz	ILMN_2108493	12	122545950	T	TA	chr12_122545950_T_TA	147	0.288462	0.349776	0.092737	0.0990099	INDEL	407	572	0.93551	ENSG00000188735	ENSG00000188735	NA	rs60211815
QTS000007	ftp://ftp.ebi.ac.uk/pub/databases/spot/eQTL/sumstats/QTS000007/QTD000069/QTD000069.all.tsv.gz	ILMN_2133125	12	122545950	T	TA	chr12_122545950_T_TA	147	0.288462	0.85447	0.0181935	0.0990969	INDEL	407	572	0.93551	ENSG00000158113	ENSG00000158113	NA	rs11463721
QTS000007	ftp://ftp.ebi.ac.uk/pub/databases/spot/eQTL/sumstats/QTS000007/QTD000069/QTD000069.all.tsv.gz	ILMN_2133125	12	122545950	T	TA	chr12_122545950_T_TA	147	0.288462	0.85447	0.0181935	0.0990969	INDEL	407	572	0.93551	ENSG00000158113	ENSG00000158113	NA	rs60211815
QTS000007	ftp://ftp.ebi.ac.uk/pub/databases/spot/eQTL/sumstats/QTS000007/QTD000069/QTD000069.all.tsv.gz	ILMN_2161848	12	122545950	T	TA	chr12_122545950_T_TA	147	0.288462	0.110156	-0.158201	0.0987064	INDEL	407	572	0.93551	ENSG00000196917	ENSG00000196917	NA	rs11463721
QTS000007	ftp://ftp.ebi.ac.uk/pub/databases/spot/eQTL/sumstats/QTS000007/QTD000069/QTD000069.all.tsv.gz	ILMN_2161848	12	122545950	T	TA	chr12_122545950_T_TA	147	0.288462	0.110156	-0.158201	0.0987064	INDEL	407	572	0.93551	ENSG00000196917	ENSG00000196917	NA	rs60211815
QTS000007	ftp://ftp.ebi.ac.uk/pub/databases/spot/eQTL/sumstats/QTS000007/QTD000069/QTD000069.all.tsv.gz	ILMN_2201866	12	122545950	T	TA	chr12_122545950_T_TA	147	0.288462	0.988878	0.00132907	0.0952553	INDEL	407	572	0.93551	ENSG00000204671	ENSG00000204671	NA	rs11463721
QTS000007	ftp://ftp.ebi.ac.uk/pub/databases/spot/eQTL/sumstats/QTS000007/QTD000069/QTD000069.all.tsv.gz	ILMN_2201866	12	122545950	T	TA	chr12_122545950_T_TA	147	0.288462	0.988878	0.00132907	0.0952553	INDEL	407	572	0.93551	ENSG00000204671	ENSG00000204671	NA	rs60211815
QTS000007	ftp://ftp.ebi.ac.uk/pub/databases/spot/eQTL/sumstats/QTS000007/QTD000069/QTD000069.all.tsv.gz	ILMN_2288402	12	122545950	T	TA	chr12_122545950_T_TA	147	0.288462	0.918434	0.0100534	0.0980801	INDEL	407	572	0.93551	ENSG00000130787	ENSG00000130787	NA	rs11463721
QTS000007	ftp://ftp.ebi.ac.uk/pub/databases/spot/eQTL/sumstats/QTS000007/QTD000069/QTD000069.all.tsv.gz	ILMN_2288402	12	122545950	T	TA	chr12_122545950_T_TA	147	0.288462	0.918434	0.0100534	0.0980801	INDEL	407	572	0.93551	ENSG00000130787	ENSG00000130787	NA	rs60211815
QTS000007	ftp://ftp.ebi.ac.uk/pub/databases/spot/eQTL/sumstats/QTS000007/QTD000069/QTD000069.all.tsv.gz	ILMN_2310589	12	122545950	T	TA	chr12_122545950_T_TA	147	0.288462	0.0534871	-0.131205	0.0676516	INDEL	407	572	0.93551	ENSG00000184047	ENSG00000184047	NA	rs11463721
QTS000007	ftp://ftp.ebi.ac.uk/pub/databases/spot/eQTL/sumstats/QTS000007/QTD000069/QTD000069.all.tsv.gz	ILMN_2310589	12	122545950	T	TA	chr12_122545950_T_TA	147	0.288462	0.0534871	-0.131205	0.0676516	INDEL	407	572	0.93551	ENSG00000184047	ENSG00000184047	NA	rs60211815
QTS000007	ftp://ftp.ebi.ac.uk/pub/databases/spot/eQTL/sumstats/QTS000007/QTD000069/QTD000069.all.tsv.gz	ILMN_2332990	12	122545950	T	TA	chr12_122545950_T_TA	147	0.288462	0.0445279	0.141403	0.0700546	INDEL	407	572	0.93551	ENSG00000184047	ENSG00000184047	NA	rs11463721
QTS000007	ftp://ftp.ebi.ac.uk/pub/databases/spot/eQTL/sumstats/QTS000007/QTD000069/QTD000069.all.tsv.gz	ILMN_2332990	12	122545950	T	TA	chr12_122545950_T_TA	147	0.288462	0.0445279	0.141403	0.0700546	INDEL	407	572	0.93551	ENSG00000184047	ENSG00000184047	NA	rs60211815
QTS000007	ftp://ftp.ebi.ac.uk/pub/databases/spot/eQTL/sumstats/QTS000007/QTD000069/QTD000069.all.tsv.gz	ILMN_2343047	12	122545950	T	TA	chr12_122545950_T_TA	147	0.288462	0.998978	0.00012491	0.0973997	INDEL	407	572	0.93551	ENSG00000150967	ENSG00000150967	NA	rs11463721
QTS000007	ftp://ftp.ebi.ac.uk/pub/databases/spot/eQTL/sumstats/QTS000007/QTD000069/QTD000069.all.tsv.gz	ILMN_2343047	12	122545950	T	TA	chr12_122545950_T_TA	147	0.288462	0.998978	0.00012491	0.0973997	INDEL	407	572	0.93551	ENSG00000150967	ENSG00000150967	NA	rs60211815
QTS000007	ftp://ftp.ebi.ac.uk/pub/databases/spot/eQTL/sumstats/QTS000007/QTD000069/QTD000069.all.tsv.gz	ILMN_2343048	12	122545950	T	TA	chr12_122545950_T_TA	147	0.288462	0.12664	-0.142857	0.0932364	INDEL	407	572	0.93551	ENSG00000150967	ENSG00000150967	NA	rs11463721
QTS000007	ftp://ftp.ebi.ac.uk/pub/databases/spot/eQTL/sumstats/QTS000007/QTD000069/QTD000069.all.tsv.gz	ILMN_2343048	12	122545950	T	TA	chr12_122545950_T_TA	147	0.288462	0.12664	-0.142857	0.0932364	INDEL	407	572	0.93551	ENSG00000150967	ENSG00000150967	NA	rs60211815
QTS000007	ftp://ftp.ebi.ac.uk/pub/databases/spot/eQTL/sumstats/QTS000007/QTD000069/QTD000069.all.tsv.gz	ILMN_2358277	12	122545950	T	TA	chr12_122545950_T_TA	147	0.288462	0.0888466	-0.0903793	0.0529262	INDEL	407	572	0.93551	ENSG00000111011	ENSG00000111011	NA	rs11463721
QTS000007	ftp://ftp.ebi.ac.uk/pub/databases/spot/eQTL/sumstats/QTS000007/QTD000069/QTD000069.all.tsv.gz	ILMN_2358277	12	122545950	T	TA	chr12_122545950_T_TA	147	0.288462	0.0888466	-0.0903793	0.0529262	INDEL	407	572	0.93551	ENSG00000111011	ENSG00000111011	NA	rs60211815
QTS000007	ftp://ftp.ebi.ac.uk/pub/databases/spot/eQTL/sumstats/QTS000007/QTD000069/QTD000069.all.tsv.gz	ILMN_2358278	12	122545950	T	TA	chr12_122545950_T_TA	147	0.288462	0.731617	0.0260798	0.0759616	INDEL	407	572	0.93551	ENSG00000111011	ENSG00000111011	NA	rs11463721
QTS000007	ftp://ftp.ebi.ac.uk/pub/databases/spot/eQTL/sumstats/QTS000007/QTD000069/QTD000069.all.tsv.gz	ILMN_2358278	12	122545950	T	TA	chr12_122545950_T_TA	147	0.288462	0.731617	0.0260798	0.0759616	INDEL	407	572	0.93551	ENSG00000111011	ENSG00000111011	NA	rs60211815
QTS000007	ftp://ftp.ebi.ac.uk/pub/databases/spot/eQTL/sumstats/QTS000007/QTD000069/QTD000069.all.tsv.gz	ILMN_2378081	12	122545950	T	TA	chr12_122545950_T_TA	147	0.288462	0.77328	-0.0274206	0.0950867	INDEL	407	572	0.93551	ENSG00000110987	ENSG00000110987	NA	rs11463721
QTS000007	ftp://ftp.ebi.ac.uk/pub/databases/spot/eQTL/sumstats/QTS000007/QTD000069/QTD000069.all.tsv.gz	ILMN_2378081	12	122545950	T	TA	chr12_122545950_T_TA	147	0.288462	0.77328	-0.0274206	0.0950867	INDEL	407	572	0.93551	ENSG00000110987	ENSG00000110987	NA	rs60211815
QTS000007	ftp://ftp.ebi.ac.uk/pub/databases/spot/eQTL/sumstats/QTS000007/QTD000069/QTD000069.all.tsv.gz	ILMN_2393144	12	122545950	T	TA	chr12_122545950_T_TA	147	0.288462	0.456629	-0.0351509	0.0471522	INDEL	407	572	0.93551	ENSG00000182196	ENSG00000182196	NA	rs11463721
QTS000007	ftp://ftp.ebi.ac.uk/pub/databases/spot/eQTL/sumstats/QTS000007/QTD000069/QTD000069.all.tsv.gz	ILMN_2393144	12	122545950	T	TA	chr12_122545950_T_TA	147	0.288462	0.456629	-0.0351509	0.0471522	INDEL	407	572	0.93551	ENSG00000182196	ENSG00000182196	NA	rs60211815
QTS000007	ftp://ftp.ebi.ac.uk/pub/databases/spot/eQTL/sumstats/QTS000007/QTD000069/QTD000069.all.tsv.gz	ILMN_2395285	12	122545950	T	TA	chr12_122545950_T_TA	147	0.288462	0.640235	-0.0255494	0.0546048	INDEL	407	572	0.93551	ENSG00000184209	ENSG00000184209	NA	rs11463721
QTS000007	ftp://ftp.ebi.ac.uk/pub/databases/spot/eQTL/sumstats/QTS000007/QTD000069/QTD000069.all.tsv.gz	ILMN_2395285	12	122545950	T	TA	chr12_122545950_T_TA	147	0.288462	0.640235	-0.0255494	0.0546048	INDEL	407	572	0.93551	ENSG00000184209	ENSG00000184209	NA	rs60211815
QTS000007	ftp://ftp.ebi.ac.uk/pub/databases/spot/eQTL/sumstats/QTS000007/QTD000069/QTD000069.all.tsv.gz	ILMN_2396148	12	122545950	T	TA	chr12_122545950_T_TA	147	0.288462	0.449979	0.0747109	0.0987525	INDEL	407	572	0.93551	ENSG00000130787	ENSG00000130787	NA	rs11463721
QTS000007	ftp://ftp.ebi.ac.uk/pub/databases/spot/eQTL/sumstats/QTS000007/QTD000069/QTD000069.all.tsv.gz	ILMN_2396148	12	122545950	T	TA	chr12_122545950_T_TA	147	0.288462	0.449979	0.0747109	0.0987525	INDEL	407	572	0.93551	ENSG00000130787	ENSG00000130787	NA	rs60211815
QTS000007	ftp://ftp.ebi.ac.uk/pub/databases/spot/eQTL/sumstats/QTS000007/QTD000069/QTD000069.all.tsv.gz	ILMN_2404085	12	122545950	T	TA	chr12_122545950_T_TA	147	0.288462	0.542462	0.0292993	0.0480422	INDEL	407	572	0.93551	ENSG00000130779	ENSG00000130779	NA	rs11463721
QTS000007	ftp://ftp.ebi.ac.uk/pub/databases/spot/eQTL/sumstats/QTS000007/QTD000069/QTD000069.all.tsv.gz	ILMN_2404085	12	122545950	T	TA	chr12_122545950_T_TA	147	0.288462	0.542462	0.0292993	0.0480422	INDEL	407	572	0.93551	ENSG00000130779	ENSG00000130779	NA	rs60211815
QTS000007	ftp://ftp.ebi.ac.uk/pub/databases/spot/eQTL/sumstats/QTS000007/QTD000069/QTD000069.all.tsv.gz	ILMN_3208881	12	122545950	T	TA	chr12_122545950_T_TA	147	0.288462	0.752363	0.0279532	0.0885029	INDEL	407	572	0.93551	ENSG00000183955	ENSG00000183955	NA	rs11463721
QTS000007	ftp://ftp.ebi.ac.uk/pub/databases/spot/eQTL/sumstats/QTS000007/QTD000069/QTD000069.all.tsv.gz	ILMN_3208881	12	122545950	T	TA	chr12_122545950_T_TA	147	0.288462	0.752363	0.0279532	0.0885029	INDEL	407	572	0.93551	ENSG00000183955	ENSG00000183955	NA	rs60211815
QTS000007	ftp://ftp.ebi.ac.uk/pub/databases/spot/eQTL/sumstats/QTS000007/QTD000069/QTD000069.all.tsv.gz	ILMN_3229052	12	122545950	T	TA	chr12_122545950_T_TA	147	0.288462	0.632483	-0.0391664	0.081805	INDEL	407	572	0.93551	ENSG00000184209	ENSG00000184209	NA	rs11463721
QTS000007	ftp://ftp.ebi.ac.uk/pub/databases/spot/eQTL/sumstats/QTS000007/QTD000069/QTD000069.all.tsv.gz	ILMN_3229052	12	122545950	T	TA	chr12_122545950_T_TA	147	0.288462	0.632483	-0.0391664	0.081805	INDEL	407	572	0.93551	ENSG00000184209	ENSG00000184209	NA	rs60211815
QTS000007	ftp://ftp.ebi.ac.uk/pub/databases/spot/eQTL/sumstats/QTS000007/QTD000069/QTD000069.all.tsv.gz	ILMN_3236695	12	122545950	T	TA	chr12_122545950_T_TA	147	0.288462	0.661468	-0.0422893	0.0964696	INDEL	407	572	0.93551	ENSG00000256092	ENSG00000256092	NA	rs11463721
QTS000007	ftp://ftp.ebi.ac.uk/pub/databases/spot/eQTL/sumstats/QTS000007/QTD000069/QTD000069.all.tsv.gz	ILMN_3236695	12	122545950	T	TA	chr12_122545950_T_TA	147	0.288462	0.661468	-0.0422893	0.0964696	INDEL	407	572	0.93551	ENSG00000256092	ENSG00000256092	NA	rs60211815
QTS000007	ftp://ftp.ebi.ac.uk/pub/databases/spot/eQTL/sumstats/QTS000007/QTD000069/QTD000069.all.tsv.gz	ILMN_3249006	12	122545950	T	TA	chr12_122545950_T_TA	147	0.288462	0.0986384	-0.141441	0.0853497	INDEL	407	572	0.93551	ENSG00000183955	ENSG00000183955	NA	rs11463721
QTS000007	ftp://ftp.ebi.ac.uk/pub/databases/spot/eQTL/sumstats/QTS000007/QTD000069/QTD000069.all.tsv.gz	ILMN_3249006	12	122545950	T	TA	chr12_122545950_T_TA	147	0.288462	0.0986384	-0.141441	0.0853497	INDEL	407	572	0.93551	ENSG00000183955	ENSG00000183955	NA	rs60211815
QTS000007	ftp://ftp.ebi.ac.uk/pub/databases/spot/eQTL/sumstats/QTS000007/QTD000069/QTD000069.all.tsv.gz	ILMN_1651464	12	122546241	G	T	chr12_122546241_G_T	59	0.11014	0.479652	-0.0851644	0.120316	SNP	63	572	0.9989	ENSG00000089094	ENSG00000089094	NA	rs7968222
QTS000007	ftp://ftp.ebi.ac.uk/pub/databases/spot/eQTL/sumstats/QTS000007/QTD000069/QTD000069.all.tsv.gz	ILMN_1651936	12	122546241	G	T	chr12_122546241_G_T	59	0.11014	0.742524	0.0371435	0.11295	SNP	63	572	0.9989	ENSG00000183955	ENSG00000183955	NA	rs7968222
QTS000007	ftp://ftp.ebi.ac.uk/pub/databases/spot/eQTL/sumstats/QTS000007/QTD000069/QTD000069.all.tsv.gz	ILMN_1652918	12	122546241	G	T	chr12_122546241_G_T	59	0.11014	0.357431	-0.11066	0.120042	SNP	63	572	0.9989	ENSG00000139725	ENSG00000139725	NA	rs7968222
QTS000007	ftp://ftp.ebi.ac.uk/pub/databases/spot/eQTL/sumstats/QTS000007/QTD000069/QTD000069.all.tsv.gz	ILMN_1654421	12	122546241	G	T	chr12_122546241_G_T	59	0.11014	0.486061	-0.0807139	0.115712	SNP	63	572	0.9989	ENSG00000051825	ENSG00000051825	NA	rs7968222
QTS000007	ftp://ftp.ebi.ac.uk/pub/databases/spot/eQTL/sumstats/QTS000007/QTD000069/QTD000069.all.tsv.gz	ILMN_1658232	12	122546241	G	T	chr12_122546241_G_T	59	0.11014	0.678387	-0.0534389	0.128733	SNP	63	572	0.9989	ENSG00000089094	ENSG00000089094	NA	rs7968222
QTS000007	ftp://ftp.ebi.ac.uk/pub/databases/spot/eQTL/sumstats/QTS000007/QTD000069/QTD000069.all.tsv.gz	ILMN_1662316	12	122546241	G	T	chr12_122546241_G_T	59	0.11014	0.852816	-0.0191448	0.103093	SNP	63	572	0.9989	ENSG00000139719	ENSG00000139719	NA	rs7968222
QTS000007	ftp://ftp.ebi.ac.uk/pub/databases/spot/eQTL/sumstats/QTS000007/QTD000069/QTD000069.all.tsv.gz	ILMN_1663370	12	122546241	G	T	chr12_122546241_G_T	59	0.11014	0.045388	-0.255608	0.127148	SNP	63	572	0.9989	ENSG00000130783	ENSG00000130783	NA	rs7968222
QTS000007	ftp://ftp.ebi.ac.uk/pub/databases/spot/eQTL/sumstats/QTS000007/QTD000069/QTD000069.all.tsv.gz	ILMN_1665335	12	122546241	G	T	chr12_122546241_G_T	59	0.11014	0.646997	0.0590988	0.12891	SNP	63	572	0.9989	ENSG00000184047	ENSG00000184047	NA	rs7968222
QTS000007	ftp://ftp.ebi.ac.uk/pub/databases/spot/eQTL/sumstats/QTS000007/QTD000069/QTD000069.all.tsv.gz	ILMN_1665996	12	122546241	G	T	chr12_122546241_G_T	59	0.11014	0.918804	-0.0126373	0.123852	SNP	63	572	0.9989	ENSG00000110987	ENSG00000110987	NA	rs7968222
QTS000007	ftp://ftp.ebi.ac.uk/pub/databases/spot/eQTL/sumstats/QTS000007/QTD000069/QTD000069.all.tsv.gz	ILMN_1667510	12	122546241	G	T	chr12_122546241_G_T	59	0.11014	0.99615	-0.000388465	0.0804405	SNP	63	572	0.9989	ENSG00000130921	ENSG00000130921	NA	rs7968222
QTS000007	ftp://ftp.ebi.ac.uk/pub/databases/spot/eQTL/sumstats/QTS000007/QTD000069/QTD000069.all.tsv.gz	ILMN_1668743	12	122546241	G	T	chr12_122546241_G_T	59	0.11014	0.380381	-0.078796	0.0896806	SNP	63	572	0.9989	ENSG00000150977	ENSG00000150977	NA	rs7968222
QTS000007	ftp://ftp.ebi.ac.uk/pub/databases/spot/eQTL/sumstats/QTS000007/QTD000069/QTD000069.all.tsv.gz	ILMN_1677693	12	122546241	G	T	chr12_122546241_G_T	59	0.11014	0.696095	-0.0482632	0.123431	SNP	63	572	0.9989	ENSG00000255398	ENSG00000255398	NA	rs7968222
QTS000007	ftp://ftp.ebi.ac.uk/pub/databases/spot/eQTL/sumstats/QTS000007/QTD000069/QTD000069.all.tsv.gz	ILMN_1678490	12	122546241	G	T	chr12_122546241_G_T	59	0.11014	0.130557	-0.132558	0.0874098	SNP	63	572	0.9989	ENSG00000150977	ENSG00000150977	NA	rs7968222
QTS000007	ftp://ftp.ebi.ac.uk/pub/databases/spot/eQTL/sumstats/QTS000007/QTD000069/QTD000069.all.tsv.gz	ILMN_1684038	12	122546241	G	T	chr12_122546241_G_T	59	0.11014	0.76426	0.0275501	0.0917745	SNP	63	572	0.9989	ENSG00000130779	ENSG00000130779	NA	rs7968222
QTS000007	ftp://ftp.ebi.ac.uk/pub/databases/spot/eQTL/sumstats/QTS000007/QTD000069/QTD000069.all.tsv.gz	ILMN_1693987	12	122546241	G	T	chr12_122546241_G_T	59	0.11014	0.277586	0.137871	0.126726	SNP	63	572	0.9989	ENSG00000175727	ENSG00000175727	NA	rs7968222
QTS000007	ftp://ftp.ebi.ac.uk/pub/databases/spot/eQTL/sumstats/QTS000007/QTD000069/QTD000069.all.tsv.gz	ILMN_1701905	12	122546241	G	T	chr12_122546241_G_T	59	0.11014	0.417	-0.106015	0.130419	SNP	63	572	0.9989	ENSG00000130783	ENSG00000130783	NA	rs7968222
QTS000007	ftp://ftp.ebi.ac.uk/pub/databases/spot/eQTL/sumstats/QTS000007/QTD000069/QTD000069.all.tsv.gz	ILMN_1704019	12	122546241	G	T	chr12_122546241_G_T	59	0.11014	0.25944	-0.135083	0.119534	SNP	63	572	0.9989	ENSG00000111325	ENSG00000111325	NA	rs7968222
QTS000007	ftp://ftp.ebi.ac.uk/pub/databases/spot/eQTL/sumstats/QTS000007/QTD000069/QTD000069.all.tsv.gz	ILMN_1706886	12	122546241	G	T	chr12_122546241_G_T	59	0.11014	0.298575	0.122328	0.117454	SNP	63	572	0.9989	ENSG00000110987	ENSG00000110987	NA	rs7968222
QTS000007	ftp://ftp.ebi.ac.uk/pub/databases/spot/eQTL/sumstats/QTS000007/QTD000069/QTD000069.all.tsv.gz	ILMN_1710427	12	122546241	G	T	chr12_122546241_G_T	59	0.11014	0.158449	0.146344	0.103482	SNP	63	572	0.9989	ENSG00000139722	ENSG00000139722	NA	rs7968222
QTS000007	ftp://ftp.ebi.ac.uk/pub/databases/spot/eQTL/sumstats/QTS000007/QTD000069/QTD000069.all.tsv.gz	ILMN_1711699	12	122546241	G	T	chr12_122546241_G_T	59	0.11014	0.00352472	0.344802	0.117134	SNP	63	572	0.9989	ENSG00000130787	ENSG00000130787	NA	rs7968222
QTS000007	ftp://ftp.ebi.ac.uk/pub/databases/spot/eQTL/sumstats/QTS000007/QTD000069/QTD000069.all.tsv.gz	ILMN_1720498	12	122546241	G	T	chr12_122546241_G_T	59	0.11014	0.316746	-0.132855	0.132455	SNP	63	572	0.9989	ENSG00000188735	ENSG00000188735	NA	rs7968222
QTS000007	ftp://ftp.ebi.ac.uk/pub/databases/spot/eQTL/sumstats/QTS000007/QTD000069/QTD000069.all.tsv.gz	ILMN_1723058	12	122546241	G	T	chr12_122546241_G_T	59	0.11014	0.893762	0.0165807	0.124042	SNP	63	572	0.9989	ENSG00000130779	ENSG00000130779	NA	rs7968222
QTS000007	ftp://ftp.ebi.ac.uk/pub/databases/spot/eQTL/sumstats/QTS000007/QTD000069/QTD000069.all.tsv.gz	ILMN_1724148	12	122546241	G	T	chr12_122546241_G_T	59	0.11014	0.0411119	0.157102	0.0765533	SNP	63	572	0.9989	ENSG00000276045	ENSG00000276045	NA	rs7968222
QTS000007	ftp://ftp.ebi.ac.uk/pub/databases/spot/eQTL/sumstats/QTS000007/QTD000069/QTD000069.all.tsv.gz	ILMN_1725187	12	122546241	G	T	chr12_122546241_G_T	59	0.11014	0.0113119	0.291945	0.114472	SNP	63	572	0.9989	ENSG00000090975	ENSG00000090975	NA	rs7968222
QTS000007	ftp://ftp.ebi.ac.uk/pub/databases/spot/eQTL/sumstats/QTS000007/QTD000069/QTD000069.all.tsv.gz	ILMN_1732516	12	122546241	G	T	chr12_122546241_G_T	59	0.11014	0.00557925	0.314987	0.112741	SNP	63	572	0.9989	ENSG00000184445	ENSG00000184445	NA	rs7968222
QTS000007	ftp://ftp.ebi.ac.uk/pub/databases/spot/eQTL/sumstats/QTS000007/QTD000069/QTD000069.all.tsv.gz	ILMN_1732767	12	122546241	G	T	chr12_122546241_G_T	59	0.11014	0.366622	-0.0973585	0.107658	SNP	63	572	0.9989	ENSG00000110801	ENSG00000110801	NA	rs7968222
QTS000007	ftp://ftp.ebi.ac.uk/pub/databases/spot/eQTL/sumstats/QTS000007/QTD000069/QTD000069.all.tsv.gz	ILMN_1739943	12	122546241	G	T	chr12_122546241_G_T	59	0.11014	0.214767	-0.106021	0.0852622	SNP	63	572	0.9989	ENSG00000139697	ENSG00000139697	NA	rs7968222
QTS000007	ftp://ftp.ebi.ac.uk/pub/databases/spot/eQTL/sumstats/QTS000007/QTD000069/QTD000069.all.tsv.gz	ILMN_1745688	12	122546241	G	T	chr12_122546241_G_T	59	0.11014	0.0188412	0.298159	0.126186	SNP	63	572	0.9989	ENSG00000158104	ENSG00000158104	NA	rs7968222
QTS000007	ftp://ftp.ebi.ac.uk/pub/databases/spot/eQTL/sumstats/QTS000007/QTD000069/QTD000069.all.tsv.gz	ILMN_1750497	12	122546241	G	T	chr12_122546241_G_T	59	0.11014	0.954183	-0.00718368	0.124917	SNP	63	572	0.9989	ENSG00000182782	ENSG00000182782	NA	rs7968222
QTS000007	ftp://ftp.ebi.ac.uk/pub/databases/spot/eQTL/sumstats/QTS000007/QTD000069/QTD000069.all.tsv.gz	ILMN_1757910	12	122546241	G	T	chr12_122546241_G_T	59	0.11014	0.717127	-0.0471687	0.130056	SNP	63	572	0.9989	ENSG00000130787	ENSG00000130787	NA	rs7968222
QTS000007	ftp://ftp.ebi.ac.uk/pub/databases/spot/eQTL/sumstats/QTS000007/QTD000069/QTD000069.all.tsv.gz	ILMN_1760954	12	122546241	G	T	chr12_122546241_G_T	59	0.11014	0.466248	-0.0574025	0.0786736	SNP	63	572	0.9989	ENSG00000139726	ENSG00000139726	NA	rs7968222
QTS000007	ftp://ftp.ebi.ac.uk/pub/databases/spot/eQTL/sumstats/QTS000007/QTD000069/QTD000069.all.tsv.gz	ILMN_1771260	12	122546241	G	T	chr12_122546241_G_T	59	0.11014	0.0289952	0.289701	0.131968	SNP	63	572	0.9989	ENSG00000176383	ENSG00000176383	NA	rs7968222
QTS000007	ftp://ftp.ebi.ac.uk/pub/databases/spot/eQTL/sumstats/QTS000007/QTD000069/QTD000069.all.tsv.gz	ILMN_1772845	12	122546241	G	T	chr12_122546241_G_T	59	0.11014	0.0591855	-0.172369	0.0909701	SNP	63	572	0.9989	ENSG00000184209	ENSG00000184209	NA	rs7968222
QTS000007	ftp://ftp.ebi.ac.uk/pub/databases/spot/eQTL/sumstats/QTS000007/QTD000069/QTD000069.all.tsv.gz	ILMN_1777934	12	122546241	G	T	chr12_122546241_G_T	59	0.11014	0.398531	0.111554	0.131926	SNP	63	572	0.9989	ENSG00000139714	ENSG00000139714	NA	rs7968222
QTS000007	ftp://ftp.ebi.ac.uk/pub/databases/spot/eQTL/sumstats/QTS000007/QTD000069/QTD000069.all.tsv.gz	ILMN_1779835	12	122546241	G	T	chr12_122546241_G_T	59	0.11014	0.261679	-0.141473	0.125779	SNP	63	572	0.9989	ENSG00000182196	ENSG00000182196	NA	rs7968222
QTS000007	ftp://ftp.ebi.ac.uk/pub/databases/spot/eQTL/sumstats/QTS000007/QTD000069/QTD000069.all.tsv.gz	ILMN_1787845	12	122546241	G	T	chr12_122546241_G_T	59	0.11014	0.669027	0.055929	0.130691	SNP	63	572	0.9989	ENSG00000130787	ENSG00000130787	NA	rs7968222
QTS000007	ftp://ftp.ebi.ac.uk/pub/databases/spot/eQTL/sumstats/QTS000007/QTD000069/QTD000069.all.tsv.gz	ILMN_1788887	12	122546241	G	T	chr12_122546241_G_T	59	0.11014	0.702177	-0.0493442	0.128908	SNP	63	572	0.9989	ENSG00000212694	ENSG00000212694	NA	rs7968222
QTS000007	ftp://ftp.ebi.ac.uk/pub/databases/spot/eQTL/sumstats/QTS000007/QTD000069/QTD000069.all.tsv.gz	ILMN_1788928	12	122546241	G	T	chr12_122546241_G_T	59	0.11014	0.312852	-0.126582	0.125188	SNP	63	572	0.9989	ENSG00000150967	ENSG00000150967	NA	rs7968222
QTS000007	ftp://ftp.ebi.ac.uk/pub/databases/spot/eQTL/sumstats/QTS000007/QTD000069/QTD000069.all.tsv.gz	ILMN_1791149	12	122546241	G	T	chr12_122546241_G_T	59	0.11014	0.449692	-0.047645	0.0629372	SNP	63	572	0.9989	ENSG00000182196	ENSG00000182196	NA	rs7968222
QTS000007	ftp://ftp.ebi.ac.uk/pub/databases/spot/eQTL/sumstats/QTS000007/QTD000069/QTD000069.all.tsv.gz	ILMN_1792092	12	122546241	G	T	chr12_122546241_G_T	59	0.11014	0.205403	-0.0972791	0.0766366	SNP	63	572	0.9989	ENSG00000033030	ENSG00000033030	NA	rs7968222
QTS000007	ftp://ftp.ebi.ac.uk/pub/databases/spot/eQTL/sumstats/QTS000007/QTD000069/QTD000069.all.tsv.gz	ILMN_1794260	12	122546241	G	T	chr12_122546241_G_T	59	0.11014	0.489564	-0.0466529	0.0674228	SNP	63	572	0.9989	ENSG00000089094	ENSG00000089094	NA	rs7968222
QTS000007	ftp://ftp.ebi.ac.uk/pub/databases/spot/eQTL/sumstats/QTS000007/QTD000069/QTD000069.all.tsv.gz	ILMN_1800341	12	122546241	G	T	chr12_122546241_G_T	59	0.11014	0.352223	-0.111719	0.119884	SNP	63	572	0.9989	ENSG00000158023	ENSG00000158023	NA	rs7968222
QTS000007	ftp://ftp.ebi.ac.uk/pub/databases/spot/eQTL/sumstats/QTS000007/QTD000069/QTD000069.all.tsv.gz	ILMN_1805643	12	122546241	G	T	chr12_122546241_G_T	59	0.11014	0.323553	-0.125416	0.126812	SNP	63	572	0.9989	ENSG00000188026	ENSG00000188026	NA	rs7968222
QTS000007	ftp://ftp.ebi.ac.uk/pub/databases/spot/eQTL/sumstats/QTS000007/QTD000069/QTD000069.all.tsv.gz	ILMN_1807704	12	122546241	G	T	chr12_122546241_G_T	59	0.11014	0.102032	-0.197833	0.120583	SNP	63	572	0.9989	ENSG00000212694	ENSG00000212694	NA	rs7968222
QTS000007	ftp://ftp.ebi.ac.uk/pub/databases/spot/eQTL/sumstats/QTS000007/QTD000069/QTD000069.all.tsv.gz	ILMN_1811272	12	122546241	G	T	chr12_122546241_G_T	59	0.11014	0.126869	0.185255	0.120981	SNP	63	572	0.9989	ENSG00000196917	ENSG00000196917	NA	rs7968222
QTS000007	ftp://ftp.ebi.ac.uk/pub/databases/spot/eQTL/sumstats/QTS000007/QTD000069/QTD000069.all.tsv.gz	ILMN_1812721	12	122546241	G	T	chr12_122546241_G_T	59	0.11014	0.797814	0.0320505	0.124988	SNP	63	572	0.9989	ENSG00000130787	ENSG00000130787	NA	rs7968222
QTS000007	ftp://ftp.ebi.ac.uk/pub/databases/spot/eQTL/sumstats/QTS000007/QTD000069/QTD000069.all.tsv.gz	ILMN_1813573	12	122546241	G	T	chr12_122546241_G_T	59	0.11014	0.440859	-0.0734985	0.0952202	SNP	63	572	0.9989	ENSG00000139718	ENSG00000139718	NA	rs7968222
QTS000007	ftp://ftp.ebi.ac.uk/pub/databases/spot/eQTL/sumstats/QTS000007/QTD000069/QTD000069.all.tsv.gz	ILMN_1849192	12	122546241	G	T	chr12_122546241_G_T	59	0.11014	0.713907	-0.0459183	0.125119	SNP	63	572	0.9989	ENSG00000256546	ENSG00000256546	NA	rs7968222
QTS000007	ftp://ftp.ebi.ac.uk/pub/databases/spot/eQTL/sumstats/QTS000007/QTD000069/QTD000069.all.tsv.gz	ILMN_2098947	12	122546241	G	T	chr12_122546241_G_T	59	0.11014	0.41784	-0.105812	0.130404	SNP	63	572	0.9989	ENSG00000212694	ENSG00000212694	NA	rs7968222
QTS000007	ftp://ftp.ebi.ac.uk/pub/databases/spot/eQTL/sumstats/QTS000007/QTD000069/QTD000069.all.tsv.gz	ILMN_2108493	12	122546241	G	T	chr12_122546241_G_T	59	0.11014	0.170873	-0.18021	0.131249	SNP	63	572	0.9989	ENSG00000188735	ENSG00000188735	NA	rs7968222
QTS000007	ftp://ftp.ebi.ac.uk/pub/databases/spot/eQTL/sumstats/QTS000007/QTD000069/QTD000069.all.tsv.gz	ILMN_2133125	12	122546241	G	T	chr12_122546241_G_T	59	0.11014	0.0048054	0.368757	0.129695	SNP	63	572	0.9989	ENSG00000158113	ENSG00000158113	NA	rs7968222
QTS000007	ftp://ftp.ebi.ac.uk/pub/databases/spot/eQTL/sumstats/QTS000007/QTD000069/QTD000069.all.tsv.gz	ILMN_2161848	12	122546241	G	T	chr12_122546241_G_T	59	0.11014	0.530711	0.082617	0.131613	SNP	63	572	0.9989	ENSG00000196917	ENSG00000196917	NA	rs7968222
QTS000007	ftp://ftp.ebi.ac.uk/pub/databases/spot/eQTL/sumstats/QTS000007/QTD000069/QTD000069.all.tsv.gz	ILMN_2201866	12	122546241	G	T	chr12_122546241_G_T	59	0.11014	0.503565	-0.0846613	0.126401	SNP	63	572	0.9989	ENSG00000204671	ENSG00000204671	NA	rs7968222
QTS000007	ftp://ftp.ebi.ac.uk/pub/databases/spot/eQTL/sumstats/QTS000007/QTD000069/QTD000069.all.tsv.gz	ILMN_2288402	12	122546241	G	T	chr12_122546241_G_T	59	0.11014	0.741574	0.0429909	0.130233	SNP	63	572	0.9989	ENSG00000130787	ENSG00000130787	NA	rs7968222
QTS000007	ftp://ftp.ebi.ac.uk/pub/databases/spot/eQTL/sumstats/QTS000007/QTD000069/QTD000069.all.tsv.gz	ILMN_2310589	12	122546241	G	T	chr12_122546241_G_T	59	0.11014	0.00738211	0.240993	0.0892748	SNP	63	572	0.9989	ENSG00000184047	ENSG00000184047	NA	rs7968222
QTS000007	ftp://ftp.ebi.ac.uk/pub/databases/spot/eQTL/sumstats/QTS000007/QTD000069/QTD000069.all.tsv.gz	ILMN_2332990	12	122546241	G	T	chr12_122546241_G_T	59	0.11014	0.648879	0.0427102	0.093698	SNP	63	572	0.9989	ENSG00000184047	ENSG00000184047	NA	rs7968222
QTS000007	ftp://ftp.ebi.ac.uk/pub/databases/spot/eQTL/sumstats/QTS000007/QTD000069/QTD000069.all.tsv.gz	ILMN_2343047	12	122546241	G	T	chr12_122546241_G_T	59	0.11014	0.445612	0.0987023	0.129214	SNP	63	572	0.9989	ENSG00000150967	ENSG00000150967	NA	rs7968222
QTS000007	ftp://ftp.ebi.ac.uk/pub/databases/spot/eQTL/sumstats/QTS000007/QTD000069/QTD000069.all.tsv.gz	ILMN_2343048	12	122546241	G	T	chr12_122546241_G_T	59	0.11014	0.4531	0.0933389	0.12423	SNP	63	572	0.9989	ENSG00000150967	ENSG00000150967	NA	rs7968222
QTS000007	ftp://ftp.ebi.ac.uk/pub/databases/spot/eQTL/sumstats/QTS000007/QTD000069/QTD000069.all.tsv.gz	ILMN_2358277	12	122546241	G	T	chr12_122546241_G_T	59	0.11014	0.58782	0.0383261	0.0706282	SNP	63	572	0.9989	ENSG00000111011	ENSG00000111011	NA	rs7968222
QTS000007	ftp://ftp.ebi.ac.uk/pub/databases/spot/eQTL/sumstats/QTS000007/QTD000069/QTD000069.all.tsv.gz	ILMN_2358278	12	122546241	G	T	chr12_122546241_G_T	59	0.11014	0.784971	-0.0275548	0.10089	SNP	63	572	0.9989	ENSG00000111011	ENSG00000111011	NA	rs7968222
QTS000007	ftp://ftp.ebi.ac.uk/pub/databases/spot/eQTL/sumstats/QTS000007/QTD000069/QTD000069.all.tsv.gz	ILMN_2378081	12	122546241	G	T	chr12_122546241_G_T	59	0.11014	0.843566	-0.0249456	0.126292	SNP	63	572	0.9989	ENSG00000110987	ENSG00000110987	NA	rs7968222
QTS000007	ftp://ftp.ebi.ac.uk/pub/databases/spot/eQTL/sumstats/QTS000007/QTD000069/QTD000069.all.tsv.gz	ILMN_2393144	12	122546241	G	T	chr12_122546241_G_T	59	0.11014	0.342138	-0.0595532	0.062581	SNP	63	572	0.9989	ENSG00000182196	ENSG00000182196	NA	rs7968222
QTS000007	ftp://ftp.ebi.ac.uk/pub/databases/spot/eQTL/sumstats/QTS000007/QTD000069/QTD000069.all.tsv.gz	ILMN_2395285	12	122546241	G	T	chr12_122546241_G_T	59	0.11014	0.540762	0.0444004	0.0724979	SNP	63	572	0.9989	ENSG00000184209	ENSG00000184209	NA	rs7968222
QTS000007	ftp://ftp.ebi.ac.uk/pub/databases/spot/eQTL/sumstats/QTS000007/QTD000069/QTD000069.all.tsv.gz	ILMN_2396148	12	122546241	G	T	chr12_122546241_G_T	59	0.11014	0.00988073	0.336957	0.129683	SNP	63	572	0.9989	ENSG00000130787	ENSG00000130787	NA	rs7968222
QTS000007	ftp://ftp.ebi.ac.uk/pub/databases/spot/eQTL/sumstats/QTS000007/QTD000069/QTD000069.all.tsv.gz	ILMN_2404085	12	122546241	G	T	chr12_122546241_G_T	59	0.11014	0.554937	0.0377165	0.0638059	SNP	63	572	0.9989	ENSG00000130779	ENSG00000130779	NA	rs7968222
QTS000007	ftp://ftp.ebi.ac.uk/pub/databases/spot/eQTL/sumstats/QTS000007/QTD000069/QTD000069.all.tsv.gz	ILMN_3208881	12	122546241	G	T	chr12_122546241_G_T	59	0.11014	0.184722	0.155816	0.117178	SNP	63	572	0.9989	ENSG00000183955	ENSG00000183955	NA	rs7968222
QTS000007	ftp://ftp.ebi.ac.uk/pub/databases/spot/eQTL/sumstats/QTS000007/QTD000069/QTD000069.all.tsv.gz	ILMN_3229052	12	122546241	G	T	chr12_122546241_G_T	59	0.11014	0.158823	0.153007	0.10829	SNP	63	572	0.9989	ENSG00000184209	ENSG00000184209	NA	rs7968222
QTS000007	ftp://ftp.ebi.ac.uk/pub/databases/spot/eQTL/sumstats/QTS000007/QTD000069/QTD000069.all.tsv.gz	ILMN_3236695	12	122546241	G	T	chr12_122546241_G_T	59	0.11014	0.933176	-0.0107563	0.128162	SNP	63	572	0.9989	ENSG00000256092	ENSG00000256092	NA	rs7968222
QTS000007	ftp://ftp.ebi.ac.uk/pub/databases/spot/eQTL/sumstats/QTS000007/QTD000069/QTD000069.all.tsv.gz	ILMN_3249006	12	122546241	G	T	chr12_122546241_G_T	59	0.11014	0.90019	0.0143013	0.11392	SNP	63	572	0.9989	ENSG00000183955	ENSG00000183955	NA	rs7968222
QTS000007	ftp://ftp.ebi.ac.uk/pub/databases/spot/eQTL/sumstats/QTS000007/QTD000069/QTD000069.all.tsv.gz	ILMN_1651464	12	122546783	A	G	chr12_122546783_A_G	56	0.104895	0.559615	-0.0720146	0.123284	SNP	60	572	0.97728	ENSG00000089094	ENSG00000089094	NA	rs78620163
QTS000007	ftp://ftp.ebi.ac.uk/pub/databases/spot/eQTL/sumstats/QTS000007/QTD000069/QTD000069.all.tsv.gz	ILMN_1651936	12	122546783	A	G	chr12_122546783_A_G	56	0.104895	0.854346	0.0212635	0.115718	SNP	60	572	0.97728	ENSG00000183955	ENSG00000183955	NA	rs78620163
QTS000007	ftp://ftp.ebi.ac.uk/pub/databases/spot/eQTL/sumstats/QTS000007/QTD000069/QTD000069.all.tsv.gz	ILMN_1652918	12	122546783	A	G	chr12_122546783_A_G	56	0.104895	0.384601	-0.107106	0.122988	SNP	60	572	0.97728	ENSG00000139725	ENSG00000139725	NA	rs78620163
QTS000007	ftp://ftp.ebi.ac.uk/pub/databases/spot/eQTL/sumstats/QTS000007/QTD000069/QTD000069.all.tsv.gz	ILMN_1654421	12	122546783	A	G	chr12_122546783_A_G	56	0.104895	0.813674	-0.0279859	0.118626	SNP	60	572	0.97728	ENSG00000051825	ENSG00000051825	NA	rs78620163
QTS000007	ftp://ftp.ebi.ac.uk/pub/databases/spot/eQTL/sumstats/QTS000007/QTD000069/QTD000069.all.tsv.gz	ILMN_1658232	12	122546783	A	G	chr12_122546783_A_G	56	0.104895	0.65882	-0.0582879	0.131864	SNP	60	572	0.97728	ENSG00000089094	ENSG00000089094	NA	rs78620163
QTS000007	ftp://ftp.ebi.ac.uk/pub/databases/spot/eQTL/sumstats/QTS000007/QTD000069/QTD000069.all.tsv.gz	ILMN_1662316	12	122546783	A	G	chr12_122546783_A_G	56	0.104895	0.963541	0.00483202	0.105612	SNP	60	572	0.97728	ENSG00000139719	ENSG00000139719	NA	rs78620163
QTS000007	ftp://ftp.ebi.ac.uk/pub/databases/spot/eQTL/sumstats/QTS000007/QTD000069/QTD000069.all.tsv.gz	ILMN_1663370	12	122546783	A	G	chr12_122546783_A_G	56	0.104895	0.0599854	-0.246222	0.130359	SNP	60	572	0.97728	ENSG00000130783	ENSG00000130783	NA	rs78620163
QTS000007	ftp://ftp.ebi.ac.uk/pub/databases/spot/eQTL/sumstats/QTS000007/QTD000069/QTD000069.all.tsv.gz	ILMN_1665335	12	122546783	A	G	chr12_122546783_A_G	56	0.104895	0.730258	0.0455837	0.132074	SNP	60	572	0.97728	ENSG00000184047	ENSG00000184047	NA	rs78620163
QTS000007	ftp://ftp.ebi.ac.uk/pub/databases/spot/eQTL/sumstats/QTS000007/QTD000069/QTD000069.all.tsv.gz	ILMN_1665996	12	122546783	A	G	chr12_122546783_A_G	56	0.104895	0.808232	0.0308196	0.126859	SNP	60	572	0.97728	ENSG00000110987	ENSG00000110987	NA	rs78620163
QTS000007	ftp://ftp.ebi.ac.uk/pub/databases/spot/eQTL/sumstats/QTS000007/QTD000069/QTD000069.all.tsv.gz	ILMN_1667510	12	122546783	A	G	chr12_122546783_A_G	56	0.104895	0.994825	0.000534956	0.0824007	SNP	60	572	0.97728	ENSG00000130921	ENSG00000130921	NA	rs78620163
QTS000007	ftp://ftp.ebi.ac.uk/pub/databases/spot/eQTL/sumstats/QTS000007/QTD000069/QTD000069.all.tsv.gz	ILMN_1668743	12	122546783	A	G	chr12_122546783_A_G	56	0.104895	0.373295	-0.0819219	0.091862	SNP	60	572	0.97728	ENSG00000150977	ENSG00000150977	NA	rs78620163
QTS000007	ftp://ftp.ebi.ac.uk/pub/databases/spot/eQTL/sumstats/QTS000007/QTD000069/QTD000069.all.tsv.gz	ILMN_1677693	12	122546783	A	G	chr12_122546783_A_G	56	0.104895	0.907345	-0.0147336	0.126472	SNP	60	572	0.97728	ENSG00000255398	ENSG00000255398	NA	rs78620163
QTS000007	ftp://ftp.ebi.ac.uk/pub/databases/spot/eQTL/sumstats/QTS000007/QTD000069/QTD000069.all.tsv.gz	ILMN_1678490	12	122546783	A	G	chr12_122546783_A_G	56	0.104895	0.153317	-0.128273	0.0895807	SNP	60	572	0.97728	ENSG00000150977	ENSG00000150977	NA	rs78620163
QTS000007	ftp://ftp.ebi.ac.uk/pub/databases/spot/eQTL/sumstats/QTS000007/QTD000069/QTD000069.all.tsv.gz	ILMN_1684038	12	122546783	A	G	chr12_122546783_A_G	56	0.104895	0.926637	-0.00866559	0.0940251	SNP	60	572	0.97728	ENSG00000130779	ENSG00000130779	NA	rs78620163
QTS000007	ftp://ftp.ebi.ac.uk/pub/databases/spot/eQTL/sumstats/QTS000007/QTD000069/QTD000069.all.tsv.gz	ILMN_1693987	12	122546783	A	G	chr12_122546783_A_G	56	0.104895	0.38293	0.113536	0.129914	SNP	60	572	0.97728	ENSG00000175727	ENSG00000175727	NA	rs78620163
QTS000007	ftp://ftp.ebi.ac.uk/pub/databases/spot/eQTL/sumstats/QTS000007/QTD000069/QTD000069.all.tsv.gz	ILMN_1701905	12	122546783	A	G	chr12_122546783_A_G	56	0.104895	0.360776	-0.12226	0.133553	SNP	60	572	0.97728	ENSG00000130783	ENSG00000130783	NA	rs78620163
QTS000007	ftp://ftp.ebi.ac.uk/pub/databases/spot/eQTL/sumstats/QTS000007/QTD000069/QTD000069.all.tsv.gz	ILMN_1704019	12	122546783	A	G	chr12_122546783_A_G	56	0.104895	0.237013	-0.145079	0.122418	SNP	60	572	0.97728	ENSG00000111325	ENSG00000111325	NA	rs78620163
QTS000007	ftp://ftp.ebi.ac.uk/pub/databases/spot/eQTL/sumstats/QTS000007/QTD000069/QTD000069.all.tsv.gz	ILMN_1706886	12	122546783	A	G	chr12_122546783_A_G	56	0.104895	0.239458	0.141766	0.120249	SNP	60	572	0.97728	ENSG00000110987	ENSG00000110987	NA	rs78620163
QTS000007	ftp://ftp.ebi.ac.uk/pub/databases/spot/eQTL/sumstats/QTS000007/QTD000069/QTD000069.all.tsv.gz	ILMN_1710427	12	122546783	A	G	chr12_122546783_A_G	56	0.104895	0.0786611	0.186733	0.105787	SNP	60	572	0.97728	ENSG00000139722	ENSG00000139722	NA	rs78620163
QTS000007	ftp://ftp.ebi.ac.uk/pub/databases/spot/eQTL/sumstats/QTS000007/QTD000069/QTD000069.all.tsv.gz	ILMN_1711699	12	122546783	A	G	chr12_122546783_A_G	56	0.104895	0.0107267	0.309427	0.120434	SNP	60	572	0.97728	ENSG00000130787	ENSG00000130787	NA	rs78620163
QTS000007	ftp://ftp.ebi.ac.uk/pub/databases/spot/eQTL/sumstats/QTS000007/QTD000069/QTD000069.all.tsv.gz	ILMN_1720498	12	122546783	A	G	chr12_122546783_A_G	56	0.104895	0.178776	-0.182632	0.135481	SNP	60	572	0.97728	ENSG00000188735	ENSG00000188735	NA	rs78620163
QTS000007	ftp://ftp.ebi.ac.uk/pub/databases/spot/eQTL/sumstats/QTS000007/QTD000069/QTD000069.all.tsv.gz	ILMN_1723058	12	122546783	A	G	chr12_122546783_A_G	56	0.104895	0.954874	0.00719709	0.127068	SNP	60	572	0.97728	ENSG00000130779	ENSG00000130779	NA	rs78620163
QTS000007	ftp://ftp.ebi.ac.uk/pub/databases/spot/eQTL/sumstats/QTS000007/QTD000069/QTD000069.all.tsv.gz	ILMN_1724148	12	122546783	A	G	chr12_122546783_A_G	56	0.104895	0.0965415	0.131116	0.0786234	SNP	60	572	0.97728	ENSG00000276045	ENSG00000276045	NA	rs78620163
QTS000007	ftp://ftp.ebi.ac.uk/pub/databases/spot/eQTL/sumstats/QTS000007/QTD000069/QTD000069.all.tsv.gz	ILMN_1725187	12	122546783	A	G	chr12_122546783_A_G	56	0.104895	0.00757143	0.315108	0.117107	SNP	60	572	0.97728	ENSG00000090975	ENSG00000090975	NA	rs78620163
QTS000007	ftp://ftp.ebi.ac.uk/pub/databases/spot/eQTL/sumstats/QTS000007/QTD000069/QTD000069.all.tsv.gz	ILMN_1732516	12	122546783	A	G	chr12_122546783_A_G	56	0.104895	0.011881	0.293239	0.115778	SNP	60	572	0.97728	ENSG00000184445	ENSG00000184445	NA	rs78620163
QTS000007	ftp://ftp.ebi.ac.uk/pub/databases/spot/eQTL/sumstats/QTS000007/QTD000069/QTD000069.all.tsv.gz	ILMN_1732767	12	122546783	A	G	chr12_122546783_A_G	56	0.104895	0.3742	-0.0981663	0.110286	SNP	60	572	0.97728	ENSG00000110801	ENSG00000110801	NA	rs78620163
QTS000007	ftp://ftp.ebi.ac.uk/pub/databases/spot/eQTL/sumstats/QTS000007/QTD000069/QTD000069.all.tsv.gz	ILMN_1739943	12	122546783	A	G	chr12_122546783_A_G	56	0.104895	0.128354	-0.133028	0.0872151	SNP	60	572	0.97728	ENSG00000139697	ENSG00000139697	NA	rs78620163
QTS000007	ftp://ftp.ebi.ac.uk/pub/databases/spot/eQTL/sumstats/QTS000007/QTD000069/QTD000069.all.tsv.gz	ILMN_1745688	12	122546783	A	G	chr12_122546783_A_G	56	0.104895	0.0375699	0.270722	0.129546	SNP	60	572	0.97728	ENSG00000158104	ENSG00000158104	NA	rs78620163
QTS000007	ftp://ftp.ebi.ac.uk/pub/databases/spot/eQTL/sumstats/QTS000007/QTD000069/QTD000069.all.tsv.gz	ILMN_1750497	12	122546783	A	G	chr12_122546783_A_G	56	0.104895	0.613341	0.0647048	0.127901	SNP	60	572	0.97728	ENSG00000182782	ENSG00000182782	NA	rs78620163
QTS000007	ftp://ftp.ebi.ac.uk/pub/databases/spot/eQTL/sumstats/QTS000007/QTD000069/QTD000069.all.tsv.gz	ILMN_1757910	12	122546783	A	G	chr12_122546783_A_G	56	0.104895	0.54845	-0.0800131	0.133169	SNP	60	572	0.97728	ENSG00000130787	ENSG00000130787	NA	rs78620163
QTS000007	ftp://ftp.ebi.ac.uk/pub/databases/spot/eQTL/sumstats/QTS000007/QTD000069/QTD000069.all.tsv.gz	ILMN_1760954	12	122546783	A	G	chr12_122546783_A_G	56	0.104895	0.251365	-0.0925045	0.0804739	SNP	60	572	0.97728	ENSG00000139726	ENSG00000139726	NA	rs78620163
QTS000007	ftp://ftp.ebi.ac.uk/pub/databases/spot/eQTL/sumstats/QTS000007/QTD000069/QTD000069.all.tsv.gz	ILMN_1771260	12	122546783	A	G	chr12_122546783_A_G	56	0.104895	0.047769	0.269228	0.135397	SNP	60	572	0.97728	ENSG00000176383	ENSG00000176383	NA	rs78620163
QTS000007	ftp://ftp.ebi.ac.uk/pub/databases/spot/eQTL/sumstats/QTS000007/QTD000069/QTD000069.all.tsv.gz	ILMN_1772845	12	122546783	A	G	chr12_122546783_A_G	56	0.104895	0.0272365	-0.206386	0.0929605	SNP	60	572	0.97728	ENSG00000184209	ENSG00000184209	NA	rs78620163
QTS000007	ftp://ftp.ebi.ac.uk/pub/databases/spot/eQTL/sumstats/QTS000007/QTD000069/QTD000069.all.tsv.gz	ILMN_1777934	12	122546783	A	G	chr12_122546783_A_G	56	0.104895	0.261508	0.151904	0.135004	SNP	60	572	0.97728	ENSG00000139714	ENSG00000139714	NA	rs78620163
QTS000007	ftp://ftp.ebi.ac.uk/pub/databases/spot/eQTL/sumstats/QTS000007/QTD000069/QTD000069.all.tsv.gz	ILMN_1779835	12	122546783	A	G	chr12_122546783_A_G	56	0.104895	0.230408	-0.154821	0.128801	SNP	60	572	0.97728	ENSG00000182196	ENSG00000182196	NA	rs78620163
QTS000007	ftp://ftp.ebi.ac.uk/pub/databases/spot/eQTL/sumstats/QTS000007/QTD000069/QTD000069.all.tsv.gz	ILMN_1787845	12	122546783	A	G	chr12_122546783_A_G	56	0.104895	0.6636	0.058292	0.133874	SNP	60	572	0.97728	ENSG00000130787	ENSG00000130787	NA	rs78620163
QTS000007	ftp://ftp.ebi.ac.uk/pub/databases/spot/eQTL/sumstats/QTS000007/QTD000069/QTD000069.all.tsv.gz	ILMN_1788887	12	122546783	A	G	chr12_122546783_A_G	56	0.104895	0.590474	-0.0711278	0.132014	SNP	60	572	0.97728	ENSG00000212694	ENSG00000212694	NA	rs78620163
QTS000007	ftp://ftp.ebi.ac.uk/pub/databases/spot/eQTL/sumstats/QTS000007/QTD000069/QTD000069.all.tsv.gz	ILMN_1788928	12	122546783	A	G	chr12_122546783_A_G	56	0.104895	0.190058	-0.16825	0.128073	SNP	60	572	0.97728	ENSG00000150967	ENSG00000150967	NA	rs78620163
QTS000007	ftp://ftp.ebi.ac.uk/pub/databases/spot/eQTL/sumstats/QTS000007/QTD000069/QTD000069.all.tsv.gz	ILMN_1791149	12	122546783	A	G	chr12_122546783_A_G	56	0.104895	0.255833	-0.0733154	0.0643851	SNP	60	572	0.97728	ENSG00000182196	ENSG00000182196	NA	rs78620163
QTS000007	ftp://ftp.ebi.ac.uk/pub/databases/spot/eQTL/sumstats/QTS000007/QTD000069/QTD000069.all.tsv.gz	ILMN_1792092	12	122546783	A	G	chr12_122546783_A_G	56	0.104895	0.132272	-0.118377	0.078408	SNP	60	572	0.97728	ENSG00000033030	ENSG00000033030	NA	rs78620163
QTS000007	ftp://ftp.ebi.ac.uk/pub/databases/spot/eQTL/sumstats/QTS000007/QTD000069/QTD000069.all.tsv.gz	ILMN_1794260	12	122546783	A	G	chr12_122546783_A_G	56	0.104895	0.595023	-0.0367701	0.0690906	SNP	60	572	0.97728	ENSG00000089094	ENSG00000089094	NA	rs78620163
QTS000007	ftp://ftp.ebi.ac.uk/pub/databases/spot/eQTL/sumstats/QTS000007/QTD000069/QTD000069.all.tsv.gz	ILMN_1800341	12	122546783	A	G	chr12_122546783_A_G	56	0.104895	0.622729	-0.0605575	0.122947	SNP	60	572	0.97728	ENSG00000158023	ENSG00000158023	NA	rs78620163
QTS000007	ftp://ftp.ebi.ac.uk/pub/databases/spot/eQTL/sumstats/QTS000007/QTD000069/QTD000069.all.tsv.gz	ILMN_1805643	12	122546783	A	G	chr12_122546783_A_G	56	0.104895	0.269706	-0.143608	0.129844	SNP	60	572	0.97728	ENSG00000188026	ENSG00000188026	NA	rs78620163
QTS000007	ftp://ftp.ebi.ac.uk/pub/databases/spot/eQTL/sumstats/QTS000007/QTD000069/QTD000069.all.tsv.gz	ILMN_1807704	12	122546783	A	G	chr12_122546783_A_G	56	0.104895	0.0833338	-0.21456	0.123447	SNP	60	572	0.97728	ENSG00000212694	ENSG00000212694	NA	rs78620163
QTS000007	ftp://ftp.ebi.ac.uk/pub/databases/spot/eQTL/sumstats/QTS000007/QTD000069/QTD000069.all.tsv.gz	ILMN_1811272	12	122546783	A	G	chr12_122546783_A_G	56	0.104895	0.110161	0.198543	0.123879	SNP	60	572	0.97728	ENSG00000196917	ENSG00000196917	NA	rs78620163
QTS000007	ftp://ftp.ebi.ac.uk/pub/databases/spot/eQTL/sumstats/QTS000007/QTD000069/QTD000069.all.tsv.gz	ILMN_1812721	12	122546783	A	G	chr12_122546783_A_G	56	0.104895	0.801205	0.0322691	0.128034	SNP	60	572	0.97728	ENSG00000130787	ENSG00000130787	NA	rs78620163
QTS000007	ftp://ftp.ebi.ac.uk/pub/databases/spot/eQTL/sumstats/QTS000007/QTD000069/QTD000069.all.tsv.gz	ILMN_1813573	12	122546783	A	G	chr12_122546783_A_G	56	0.104895	0.625487	-0.0476942	0.0976048	SNP	60	572	0.97728	ENSG00000139718	ENSG00000139718	NA	rs78620163
QTS000007	ftp://ftp.ebi.ac.uk/pub/databases/spot/eQTL/sumstats/QTS000007/QTD000069/QTD000069.all.tsv.gz	ILMN_1849192	12	122546783	A	G	chr12_122546783_A_G	56	0.104895	0.460937	-0.0945617	0.128071	SNP	60	572	0.97728	ENSG00000256546	ENSG00000256546	NA	rs78620163
QTS000007	ftp://ftp.ebi.ac.uk/pub/databases/spot/eQTL/sumstats/QTS000007/QTD000069/QTD000069.all.tsv.gz	ILMN_2098947	12	122546783	A	G	chr12_122546783_A_G	56	0.104895	0.338679	-0.127973	0.133518	SNP	60	572	0.97728	ENSG00000212694	ENSG00000212694	NA	rs78620163
QTS000007	ftp://ftp.ebi.ac.uk/pub/databases/spot/eQTL/sumstats/QTS000007/QTD000069/QTD000069.all.tsv.gz	ILMN_2108493	12	122546783	A	G	chr12_122546783_A_G	56	0.104895	0.184543	-0.17889	0.134475	SNP	60	572	0.97728	ENSG00000188735	ENSG00000188735	NA	rs78620163
QTS000007	ftp://ftp.ebi.ac.uk/pub/databases/spot/eQTL/sumstats/QTS000007/QTD000069/QTD000069.all.tsv.gz	ILMN_2133125	12	122546783	A	G	chr12_122546783_A_G	56	0.104895	0.00387626	0.386749	0.13276	SNP	60	572	0.97728	ENSG00000158113	ENSG00000158113	NA	rs78620163
QTS000007	ftp://ftp.ebi.ac.uk/pub/databases/spot/eQTL/sumstats/QTS000007/QTD000069/QTD000069.all.tsv.gz	ILMN_2161848	12	122546783	A	G	chr12_122546783_A_G	56	0.104895	0.591507	0.0724517	0.134846	SNP	60	572	0.97728	ENSG00000196917	ENSG00000196917	NA	rs78620163
QTS000007	ftp://ftp.ebi.ac.uk/pub/databases/spot/eQTL/sumstats/QTS000007/QTD000069/QTD000069.all.tsv.gz	ILMN_2201866	12	122546783	A	G	chr12_122546783_A_G	56	0.104895	0.48624	-0.0902751	0.129472	SNP	60	572	0.97728	ENSG00000204671	ENSG00000204671	NA	rs78620163
QTS000007	ftp://ftp.ebi.ac.uk/pub/databases/spot/eQTL/sumstats/QTS000007/QTD000069/QTD000069.all.tsv.gz	ILMN_2288402	12	122546783	A	G	chr12_122546783_A_G	56	0.104895	0.830961	0.0285091	0.133422	SNP	60	572	0.97728	ENSG00000130787	ENSG00000130787	NA	rs78620163
QTS000007	ftp://ftp.ebi.ac.uk/pub/databases/spot/eQTL/sumstats/QTS000007/QTD000069/QTD000069.all.tsv.gz	ILMN_2310589	12	122546783	A	G	chr12_122546783_A_G	56	0.104895	0.0129979	0.229085	0.0916208	SNP	60	572	0.97728	ENSG00000184047	ENSG00000184047	NA	rs78620163
QTS000007	ftp://ftp.ebi.ac.uk/pub/databases/spot/eQTL/sumstats/QTS000007/QTD000069/QTD000069.all.tsv.gz	ILMN_2332990	12	122546783	A	G	chr12_122546783_A_G	56	0.104895	0.595004	0.0510768	0.0959679	SNP	60	572	0.97728	ENSG00000184047	ENSG00000184047	NA	rs78620163
QTS000007	ftp://ftp.ebi.ac.uk/pub/databases/spot/eQTL/sumstats/QTS000007/QTD000069/QTD000069.all.tsv.gz	ILMN_2343047	12	122546783	A	G	chr12_122546783_A_G	56	0.104895	0.3094	0.134685	0.132252	SNP	60	572	0.97728	ENSG00000150967	ENSG00000150967	NA	rs78620163
QTS000007	ftp://ftp.ebi.ac.uk/pub/databases/spot/eQTL/sumstats/QTS000007/QTD000069/QTD000069.all.tsv.gz	ILMN_2343048	12	122546783	A	G	chr12_122546783_A_G	56	0.104895	0.52918	0.0802056	0.127296	SNP	60	572	0.97728	ENSG00000150967	ENSG00000150967	NA	rs78620163
QTS000007	ftp://ftp.ebi.ac.uk/pub/databases/spot/eQTL/sumstats/QTS000007/QTD000069/QTD000069.all.tsv.gz	ILMN_2358277	12	122546783	A	G	chr12_122546783_A_G	56	0.104895	0.685105	0.0293767	0.0723666	SNP	60	572	0.97728	ENSG00000111011	ENSG00000111011	NA	rs78620163
QTS000007	ftp://ftp.ebi.ac.uk/pub/databases/spot/eQTL/sumstats/QTS000007/QTD000069/QTD000069.all.tsv.gz	ILMN_2358278	12	122546783	A	G	chr12_122546783_A_G	56	0.104895	0.685103	-0.041947	0.103331	SNP	60	572	0.97728	ENSG00000111011	ENSG00000111011	NA	rs78620163
QTS000007	ftp://ftp.ebi.ac.uk/pub/databases/spot/eQTL/sumstats/QTS000007/QTD000069/QTD000069.all.tsv.gz	ILMN_2378081	12	122546783	A	G	chr12_122546783_A_G	56	0.104895	0.824754	0.0286741	0.129367	SNP	60	572	0.97728	ENSG00000110987	ENSG00000110987	NA	rs78620163
QTS000007	ftp://ftp.ebi.ac.uk/pub/databases/spot/eQTL/sumstats/QTS000007/QTD000069/QTD000069.all.tsv.gz	ILMN_2393144	12	122546783	A	G	chr12_122546783_A_G	56	0.104895	0.198437	-0.0825289	0.064017	SNP	60	572	0.97728	ENSG00000182196	ENSG00000182196	NA	rs78620163
QTS000007	ftp://ftp.ebi.ac.uk/pub/databases/spot/eQTL/sumstats/QTS000007/QTD000069/QTD000069.all.tsv.gz	ILMN_2395285	12	122546783	A	G	chr12_122546783_A_G	56	0.104895	0.642929	0.0344783	0.0742863	SNP	60	572	0.97728	ENSG00000184209	ENSG00000184209	NA	rs78620163
QTS000007	ftp://ftp.ebi.ac.uk/pub/databases/spot/eQTL/sumstats/QTS000007/QTD000069/QTD000069.all.tsv.gz	ILMN_2396148	12	122546783	A	G	chr12_122546783_A_G	56	0.104895	0.016389	0.321373	0.133063	SNP	60	572	0.97728	ENSG00000130787	ENSG00000130787	NA	rs78620163
QTS000007	ftp://ftp.ebi.ac.uk/pub/databases/spot/eQTL/sumstats/QTS000007/QTD000069/QTD000069.all.tsv.gz	ILMN_2404085	12	122546783	A	G	chr12_122546783_A_G	56	0.104895	0.949172	-0.00417305	0.0654023	SNP	60	572	0.97728	ENSG00000130779	ENSG00000130779	NA	rs78620163
QTS000007	ftp://ftp.ebi.ac.uk/pub/databases/spot/eQTL/sumstats/QTS000007/QTD000069/QTD000069.all.tsv.gz	ILMN_3208881	12	122546783	A	G	chr12_122546783_A_G	56	0.104895	0.348257	0.112967	0.120228	SNP	60	572	0.97728	ENSG00000183955	ENSG00000183955	NA	rs78620163
QTS000007	ftp://ftp.ebi.ac.uk/pub/databases/spot/eQTL/sumstats/QTS000007/QTD000069/QTD000069.all.tsv.gz	ILMN_3229052	12	122546783	A	G	chr12_122546783_A_G	56	0.104895	0.113445	0.17599	0.110822	SNP	60	572	0.97728	ENSG00000184209	ENSG00000184209	NA	rs78620163
QTS000007	ftp://ftp.ebi.ac.uk/pub/databases/spot/eQTL/sumstats/QTS000007/QTD000069/QTD000069.all.tsv.gz	ILMN_3236695	12	122546783	A	G	chr12_122546783_A_G	56	0.104895	0.740021	-0.0435999	0.13126	SNP	60	572	0.97728	ENSG00000256092	ENSG00000256092	NA	rs78620163
QTS000007	ftp://ftp.ebi.ac.uk/pub/databases/spot/eQTL/sumstats/QTS000007/QTD000069/QTD000069.all.tsv.gz	ILMN_3249006	12	122546783	A	G	chr12_122546783_A_G	56	0.104895	0.823783	0.0260096	0.116688	SNP	60	572	0.97728	ENSG00000183955	ENSG00000183955	NA	rs78620163
QTS000007	ftp://ftp.ebi.ac.uk/pub/databases/spot/eQTL/sumstats/QTS000007/QTD000069/QTD000069.all.tsv.gz	ILMN_1651464	12	122546832	AT	A	chr12_122546832_AT_A	114	0.218531	0.817055	-0.0225589	0.0974219	INDEL	125	572	0.96819	ENSG00000089094	ENSG00000089094	NA	rs200482729
QTS000007	ftp://ftp.ebi.ac.uk/pub/databases/spot/eQTL/sumstats/QTS000007/QTD000069/QTD000069.all.tsv.gz	ILMN_1651464	12	122546832	AT	A	chr12_122546832_AT_A	114	0.218531	0.817055	-0.0225589	0.0974219	INDEL	125	572	0.96819	ENSG00000089094	ENSG00000089094	NA	rs570683697
QTS000007	ftp://ftp.ebi.ac.uk/pub/databases/spot/eQTL/sumstats/QTS000007/QTD000069/QTD000069.all.tsv.gz	ILMN_1651936	12	122546832	AT	A	chr12_122546832_AT_A	114	0.218531	0.23736	0.10796	0.0911651	INDEL	125	572	0.96819	ENSG00000183955	ENSG00000183955	NA	rs200482729
QTS000007	ftp://ftp.ebi.ac.uk/pub/databases/spot/eQTL/sumstats/QTS000007/QTD000069/QTD000069.all.tsv.gz	ILMN_1651936	12	122546832	AT	A	chr12_122546832_AT_A	114	0.218531	0.23736	0.10796	0.0911651	INDEL	125	572	0.96819	ENSG00000183955	ENSG00000183955	NA	rs570683697
QTS000007	ftp://ftp.ebi.ac.uk/pub/databases/spot/eQTL/sumstats/QTS000007/QTD000069/QTD000069.all.tsv.gz	ILMN_1652918	12	122546832	AT	A	chr12_122546832_AT_A	114	0.218531	0.920827	0.009677	0.0972708	INDEL	125	572	0.96819	ENSG00000139725	ENSG00000139725	NA	rs200482729
QTS000007	ftp://ftp.ebi.ac.uk/pub/databases/spot/eQTL/sumstats/QTS000007/QTD000069/QTD000069.all.tsv.gz	ILMN_1652918	12	122546832	AT	A	chr12_122546832_AT_A	114	0.218531	0.920827	0.009677	0.0972708	INDEL	125	572	0.96819	ENSG00000139725	ENSG00000139725	NA	rs570683697
QTS000007	ftp://ftp.ebi.ac.uk/pub/databases/spot/eQTL/sumstats/QTS000007/QTD000069/QTD000069.all.tsv.gz	ILMN_1654421	12	122546832	AT	A	chr12_122546832_AT_A	114	0.218531	0.299989	0.0971101	0.0935149	INDEL	125	572	0.96819	ENSG00000051825	ENSG00000051825	NA	rs200482729
QTS000007	ftp://ftp.ebi.ac.uk/pub/databases/spot/eQTL/sumstats/QTS000007/QTD000069/QTD000069.all.tsv.gz	ILMN_1654421	12	122546832	AT	A	chr12_122546832_AT_A	114	0.218531	0.299989	0.0971101	0.0935149	INDEL	125	572	0.96819	ENSG00000051825	ENSG00000051825	NA	rs570683697
QTS000007	ftp://ftp.ebi.ac.uk/pub/databases/spot/eQTL/sumstats/QTS000007/QTD000069/QTD000069.all.tsv.gz	ILMN_1658232	12	122546832	AT	A	chr12_122546832_AT_A	114	0.218531	0.456766	0.0775642	0.104078	INDEL	125	572	0.96819	ENSG00000089094	ENSG00000089094	NA	rs200482729
QTS000007	ftp://ftp.ebi.ac.uk/pub/databases/spot/eQTL/sumstats/QTS000007/QTD000069/QTD000069.all.tsv.gz	ILMN_1658232	12	122546832	AT	A	chr12_122546832_AT_A	114	0.218531	0.456766	0.0775642	0.104078	INDEL	125	572	0.96819	ENSG00000089094	ENSG00000089094	NA	rs570683697
QTS000007	ftp://ftp.ebi.ac.uk/pub/databases/spot/eQTL/sumstats/QTS000007/QTD000069/QTD000069.all.tsv.gz	ILMN_1662316	12	122546832	AT	A	chr12_122546832_AT_A	114	0.218531	0.31379	-0.0840207	0.0832567	INDEL	125	572	0.96819	ENSG00000139719	ENSG00000139719	NA	rs200482729
QTS000007	ftp://ftp.ebi.ac.uk/pub/databases/spot/eQTL/sumstats/QTS000007/QTD000069/QTD000069.all.tsv.gz	ILMN_1662316	12	122546832	AT	A	chr12_122546832_AT_A	114	0.218531	0.31379	-0.0840207	0.0832567	INDEL	125	572	0.96819	ENSG00000139719	ENSG00000139719	NA	rs570683697
QTS000007	ftp://ftp.ebi.ac.uk/pub/databases/spot/eQTL/sumstats/QTS000007/QTD000069/QTD000069.all.tsv.gz	ILMN_1663370	12	122546832	AT	A	chr12_122546832_AT_A	114	0.218531	0.0614441	0.193377	0.102966	INDEL	125	572	0.96819	ENSG00000130783	ENSG00000130783	NA	rs200482729
QTS000007	ftp://ftp.ebi.ac.uk/pub/databases/spot/eQTL/sumstats/QTS000007/QTD000069/QTD000069.all.tsv.gz	ILMN_1663370	12	122546832	AT	A	chr12_122546832_AT_A	114	0.218531	0.0614441	0.193377	0.102966	INDEL	125	572	0.96819	ENSG00000130783	ENSG00000130783	NA	rs570683697
QTS000007	ftp://ftp.ebi.ac.uk/pub/databases/spot/eQTL/sumstats/QTS000007/QTD000069/QTD000069.all.tsv.gz	ILMN_1665335	12	122546832	AT	A	chr12_122546832_AT_A	114	0.218531	0.776063	-0.0297038	0.10432	INDEL	125	572	0.96819	ENSG00000184047	ENSG00000184047	NA	rs200482729
QTS000007	ftp://ftp.ebi.ac.uk/pub/databases/spot/eQTL/sumstats/QTS000007/QTD000069/QTD000069.all.tsv.gz	ILMN_1665335	12	122546832	AT	A	chr12_122546832_AT_A	114	0.218531	0.776063	-0.0297038	0.10432	INDEL	125	572	0.96819	ENSG00000184047	ENSG00000184047	NA	rs570683697
QTS000007	ftp://ftp.ebi.ac.uk/pub/databases/spot/eQTL/sumstats/QTS000007/QTD000069/QTD000069.all.tsv.gz	ILMN_1665996	12	122546832	AT	A	chr12_122546832_AT_A	114	0.218531	0.759357	-0.0307209	0.100187	INDEL	125	572	0.96819	ENSG00000110987	ENSG00000110987	NA	rs200482729
QTS000007	ftp://ftp.ebi.ac.uk/pub/databases/spot/eQTL/sumstats/QTS000007/QTD000069/QTD000069.all.tsv.gz	ILMN_1665996	12	122546832	AT	A	chr12_122546832_AT_A	114	0.218531	0.759357	-0.0307209	0.100187	INDEL	125	572	0.96819	ENSG00000110987	ENSG00000110987	NA	rs570683697
QTS000007	ftp://ftp.ebi.ac.uk/pub/databases/spot/eQTL/sumstats/QTS000007/QTD000069/QTD000069.all.tsv.gz	ILMN_1667510	12	122546832	AT	A	chr12_122546832_AT_A	114	0.218531	0.371026	-0.0582287	0.0649844	INDEL	125	572	0.96819	ENSG00000130921	ENSG00000130921	NA	rs200482729
QTS000007	ftp://ftp.ebi.ac.uk/pub/databases/spot/eQTL/sumstats/QTS000007/QTD000069/QTD000069.all.tsv.gz	ILMN_1667510	12	122546832	AT	A	chr12_122546832_AT_A	114	0.218531	0.371026	-0.0582287	0.0649844	INDEL	125	572	0.96819	ENSG00000130921	ENSG00000130921	NA	rs570683697
QTS000007	ftp://ftp.ebi.ac.uk/pub/databases/spot/eQTL/sumstats/QTS000007/QTD000069/QTD000069.all.tsv.gz	ILMN_1668743	12	122546832	AT	A	chr12_122546832_AT_A	114	0.218531	0.953366	-0.00425307	0.0726591	INDEL	125	572	0.96819	ENSG00000150977	ENSG00000150977	NA	rs200482729
QTS000007	ftp://ftp.ebi.ac.uk/pub/databases/spot/eQTL/sumstats/QTS000007/QTD000069/QTD000069.all.tsv.gz	ILMN_1668743	12	122546832	AT	A	chr12_122546832_AT_A	114	0.218531	0.953366	-0.00425307	0.0726591	INDEL	125	572	0.96819	ENSG00000150977	ENSG00000150977	NA	rs570683697
QTS000007	ftp://ftp.ebi.ac.uk/pub/databases/spot/eQTL/sumstats/QTS000007/QTD000069/QTD000069.all.tsv.gz	ILMN_1677693	12	122546832	AT	A	chr12_122546832_AT_A	114	0.218531	0.797897	-0.025601	0.0998784	INDEL	125	572	0.96819	ENSG00000255398	ENSG00000255398	NA	rs200482729
QTS000007	ftp://ftp.ebi.ac.uk/pub/databases/spot/eQTL/sumstats/QTS000007/QTD000069/QTD000069.all.tsv.gz	ILMN_1677693	12	122546832	AT	A	chr12_122546832_AT_A	114	0.218531	0.797897	-0.025601	0.0998784	INDEL	125	572	0.96819	ENSG00000255398	ENSG00000255398	NA	rs570683697
QTS000007	ftp://ftp.ebi.ac.uk/pub/databases/spot/eQTL/sumstats/QTS000007/QTD000069/QTD000069.all.tsv.gz	ILMN_1678490	12	122546832	AT	A	chr12_122546832_AT_A	114	0.218531	0.303535	-0.0730657	0.0708797	INDEL	125	572	0.96819	ENSG00000150977	ENSG00000150977	NA	rs200482729
QTS000007	ftp://ftp.ebi.ac.uk/pub/databases/spot/eQTL/sumstats/QTS000007/QTD000069/QTD000069.all.tsv.gz	ILMN_1678490	12	122546832	AT	A	chr12_122546832_AT_A	114	0.218531	0.303535	-0.0730657	0.0708797	INDEL	125	572	0.96819	ENSG00000150977	ENSG00000150977	NA	rs570683697
QTS000007	ftp://ftp.ebi.ac.uk/pub/databases/spot/eQTL/sumstats/QTS000007/QTD000069/QTD000069.all.tsv.gz	ILMN_1684038	12	122546832	AT	A	chr12_122546832_AT_A	114	0.218531	0.401924	-0.0622633	0.0741663	INDEL	125	572	0.96819	ENSG00000130779	ENSG00000130779	NA	rs200482729
QTS000007	ftp://ftp.ebi.ac.uk/pub/databases/spot/eQTL/sumstats/QTS000007/QTD000069/QTD000069.all.tsv.gz	ILMN_1684038	12	122546832	AT	A	chr12_122546832_AT_A	114	0.218531	0.401924	-0.0622633	0.0741663	INDEL	125	572	0.96819	ENSG00000130779	ENSG00000130779	NA	rs570683697
QTS000007	ftp://ftp.ebi.ac.uk/pub/databases/spot/eQTL/sumstats/QTS000007/QTD000069/QTD000069.all.tsv.gz	ILMN_1693987	12	122546832	AT	A	chr12_122546832_AT_A	114	0.218531	0.370024	-0.0921258	0.102599	INDEL	125	572	0.96819	ENSG00000175727	ENSG00000175727	NA	rs200482729
QTS000007	ftp://ftp.ebi.ac.uk/pub/databases/spot/eQTL/sumstats/QTS000007/QTD000069/QTD000069.all.tsv.gz	ILMN_1693987	12	122546832	AT	A	chr12_122546832_AT_A	114	0.218531	0.370024	-0.0921258	0.102599	INDEL	125	572	0.96819	ENSG00000175727	ENSG00000175727	NA	rs570683697
QTS000007	ftp://ftp.ebi.ac.uk/pub/databases/spot/eQTL/sumstats/QTS000007/QTD000069/QTD000069.all.tsv.gz	ILMN_1701905	12	122546832	AT	A	chr12_122546832_AT_A	114	0.218531	0.233095	-0.125923	0.105367	INDEL	125	572	0.96819	ENSG00000130783	ENSG00000130783	NA	rs200482729
QTS000007	ftp://ftp.ebi.ac.uk/pub/databases/spot/eQTL/sumstats/QTS000007/QTD000069/QTD000069.all.tsv.gz	ILMN_1701905	12	122546832	AT	A	chr12_122546832_AT_A	114	0.218531	0.233095	-0.125923	0.105367	INDEL	125	572	0.96819	ENSG00000130783	ENSG00000130783	NA	rs570683697
QTS000007	ftp://ftp.ebi.ac.uk/pub/databases/spot/eQTL/sumstats/QTS000007/QTD000069/QTD000069.all.tsv.gz	ILMN_1704019	12	122546832	AT	A	chr12_122546832_AT_A	114	0.218531	0.859466	0.0171783	0.096931	INDEL	125	572	0.96819	ENSG00000111325	ENSG00000111325	NA	rs200482729
QTS000007	ftp://ftp.ebi.ac.uk/pub/databases/spot/eQTL/sumstats/QTS000007/QTD000069/QTD000069.all.tsv.gz	ILMN_1704019	12	122546832	AT	A	chr12_122546832_AT_A	114	0.218531	0.859466	0.0171783	0.096931	INDEL	125	572	0.96819	ENSG00000111325	ENSG00000111325	NA	rs570683697
QTS000007	ftp://ftp.ebi.ac.uk/pub/databases/spot/eQTL/sumstats/QTS000007/QTD000069/QTD000069.all.tsv.gz	ILMN_1706886	12	122546832	AT	A	chr12_122546832_AT_A	114	0.218531	0.245429	0.11056	0.0949793	INDEL	125	572	0.96819	ENSG00000110987	ENSG00000110987	NA	rs200482729
QTS000007	ftp://ftp.ebi.ac.uk/pub/databases/spot/eQTL/sumstats/QTS000007/QTD000069/QTD000069.all.tsv.gz	ILMN_1706886	12	122546832	AT	A	chr12_122546832_AT_A	114	0.218531	0.245429	0.11056	0.0949793	INDEL	125	572	0.96819	ENSG00000110987	ENSG00000110987	NA	rs570683697
QTS000007	ftp://ftp.ebi.ac.uk/pub/databases/spot/eQTL/sumstats/QTS000007/QTD000069/QTD000069.all.tsv.gz	ILMN_1710427	12	122546832	AT	A	chr12_122546832_AT_A	114	0.218531	0.266191	-0.093411	0.0838386	INDEL	125	572	0.96819	ENSG00000139722	ENSG00000139722	NA	rs200482729
QTS000007	ftp://ftp.ebi.ac.uk/pub/databases/spot/eQTL/sumstats/QTS000007/QTD000069/QTD000069.all.tsv.gz	ILMN_1710427	12	122546832	AT	A	chr12_122546832_AT_A	114	0.218531	0.266191	-0.093411	0.0838386	INDEL	125	572	0.96819	ENSG00000139722	ENSG00000139722	NA	rs570683697
QTS000007	ftp://ftp.ebi.ac.uk/pub/databases/spot/eQTL/sumstats/QTS000007/QTD000069/QTD000069.all.tsv.gz	ILMN_1711699	12	122546832	AT	A	chr12_122546832_AT_A	114	0.218531	0.939606	0.00730062	0.0962698	INDEL	125	572	0.96819	ENSG00000130787	ENSG00000130787	NA	rs200482729
QTS000007	ftp://ftp.ebi.ac.uk/pub/databases/spot/eQTL/sumstats/QTS000007/QTD000069/QTD000069.all.tsv.gz	ILMN_1711699	12	122546832	AT	A	chr12_122546832_AT_A	114	0.218531	0.939606	0.00730062	0.0962698	INDEL	125	572	0.96819	ENSG00000130787	ENSG00000130787	NA	rs570683697
QTS000007	ftp://ftp.ebi.ac.uk/pub/databases/spot/eQTL/sumstats/QTS000007/QTD000069/QTD000069.all.tsv.gz	ILMN_1720498	12	122546832	AT	A	chr12_122546832_AT_A	114	0.218531	0.625771	-0.052396	0.107315	INDEL	125	572	0.96819	ENSG00000188735	ENSG00000188735	NA	rs200482729
QTS000007	ftp://ftp.ebi.ac.uk/pub/databases/spot/eQTL/sumstats/QTS000007/QTD000069/QTD000069.all.tsv.gz	ILMN_1720498	12	122546832	AT	A	chr12_122546832_AT_A	114	0.218531	0.625771	-0.052396	0.107315	INDEL	125	572	0.96819	ENSG00000188735	ENSG00000188735	NA	rs570683697
QTS000007	ftp://ftp.ebi.ac.uk/pub/databases/spot/eQTL/sumstats/QTS000007/QTD000069/QTD000069.all.tsv.gz	ILMN_1723058	12	122546832	AT	A	chr12_122546832_AT_A	114	0.218531	0.487362	-0.069734	0.10027	INDEL	125	572	0.96819	ENSG00000130779	ENSG00000130779	NA	rs200482729
QTS000007	ftp://ftp.ebi.ac.uk/pub/databases/spot/eQTL/sumstats/QTS000007/QTD000069/QTD000069.all.tsv.gz	ILMN_1723058	12	122546832	AT	A	chr12_122546832_AT_A	114	0.218531	0.487362	-0.069734	0.10027	INDEL	125	572	0.96819	ENSG00000130779	ENSG00000130779	NA	rs570683697
QTS000007	ftp://ftp.ebi.ac.uk/pub/databases/spot/eQTL/sumstats/QTS000007/QTD000069/QTD000069.all.tsv.gz	ILMN_1724148	12	122546832	AT	A	chr12_122546832_AT_A	114	0.218531	0.382349	-0.0545361	0.062327	INDEL	125	572	0.96819	ENSG00000276045	ENSG00000276045	NA	rs200482729
QTS000007	ftp://ftp.ebi.ac.uk/pub/databases/spot/eQTL/sumstats/QTS000007/QTD000069/QTD000069.all.tsv.gz	ILMN_1724148	12	122546832	AT	A	chr12_122546832_AT_A	114	0.218531	0.382349	-0.0545361	0.062327	INDEL	125	572	0.96819	ENSG00000276045	ENSG00000276045	NA	rs570683697
QTS000007	ftp://ftp.ebi.ac.uk/pub/databases/spot/eQTL/sumstats/QTS000007/QTD000069/QTD000069.all.tsv.gz	ILMN_1725187	12	122546832	AT	A	chr12_122546832_AT_A	114	0.218531	0.252956	-0.107109	0.0934927	INDEL	125	572	0.96819	ENSG00000090975	ENSG00000090975	NA	rs200482729
QTS000007	ftp://ftp.ebi.ac.uk/pub/databases/spot/eQTL/sumstats/QTS000007/QTD000069/QTD000069.all.tsv.gz	ILMN_1725187	12	122546832	AT	A	chr12_122546832_AT_A	114	0.218531	0.252956	-0.107109	0.0934927	INDEL	125	572	0.96819	ENSG00000090975	ENSG00000090975	NA	rs570683697
QTS000007	ftp://ftp.ebi.ac.uk/pub/databases/spot/eQTL/sumstats/QTS000007/QTD000069/QTD000069.all.tsv.gz	ILMN_1732516	12	122546832	AT	A	chr12_122546832_AT_A	114	0.218531	0.575582	-0.0518289	0.0924642	INDEL	125	572	0.96819	ENSG00000184445	ENSG00000184445	NA	rs200482729
QTS000007	ftp://ftp.ebi.ac.uk/pub/databases/spot/eQTL/sumstats/QTS000007/QTD000069/QTD000069.all.tsv.gz	ILMN_1732516	12	122546832	AT	A	chr12_122546832_AT_A	114	0.218531	0.575582	-0.0518289	0.0924642	INDEL	125	572	0.96819	ENSG00000184445	ENSG00000184445	NA	rs570683697
QTS000007	ftp://ftp.ebi.ac.uk/pub/databases/spot/eQTL/sumstats/QTS000007/QTD000069/QTD000069.all.tsv.gz	ILMN_1732767	12	122546832	AT	A	chr12_122546832_AT_A	114	0.218531	0.0536122	0.167931	0.0866336	INDEL	125	572	0.96819	ENSG00000110801	ENSG00000110801	NA	rs200482729
QTS000007	ftp://ftp.ebi.ac.uk/pub/databases/spot/eQTL/sumstats/QTS000007/QTD000069/QTD000069.all.tsv.gz	ILMN_1732767	12	122546832	AT	A	chr12_122546832_AT_A	114	0.218531	0.0536122	0.167931	0.0866336	INDEL	125	572	0.96819	ENSG00000110801	ENSG00000110801	NA	rs570683697
QTS000007	ftp://ftp.ebi.ac.uk/pub/databases/spot/eQTL/sumstats/QTS000007/QTD000069/QTD000069.all.tsv.gz	ILMN_1739943	12	122546832	AT	A	chr12_122546832_AT_A	114	0.218531	0.485633	0.0482587	0.0691159	INDEL	125	572	0.96819	ENSG00000139697	ENSG00000139697	NA	rs200482729
QTS000007	ftp://ftp.ebi.ac.uk/pub/databases/spot/eQTL/sumstats/QTS000007/QTD000069/QTD000069.all.tsv.gz	ILMN_1739943	12	122546832	AT	A	chr12_122546832_AT_A	114	0.218531	0.485633	0.0482587	0.0691159	INDEL	125	572	0.96819	ENSG00000139697	ENSG00000139697	NA	rs570683697
QTS000007	ftp://ftp.ebi.ac.uk/pub/databases/spot/eQTL/sumstats/QTS000007/QTD000069/QTD000069.all.tsv.gz	ILMN_1745688	12	122546832	AT	A	chr12_122546832_AT_A	114	0.218531	0.52602	0.0654345	0.10306	INDEL	125	572	0.96819	ENSG00000158104	ENSG00000158104	NA	rs200482729
QTS000007	ftp://ftp.ebi.ac.uk/pub/databases/spot/eQTL/sumstats/QTS000007/QTD000069/QTD000069.all.tsv.gz	ILMN_1745688	12	122546832	AT	A	chr12_122546832_AT_A	114	0.218531	0.52602	0.0654345	0.10306	INDEL	125	572	0.96819	ENSG00000158104	ENSG00000158104	NA	rs570683697
QTS000007	ftp://ftp.ebi.ac.uk/pub/databases/spot/eQTL/sumstats/QTS000007/QTD000069/QTD000069.all.tsv.gz	ILMN_1750497	12	122546832	AT	A	chr12_122546832_AT_A	114	0.218531	0.587982	-0.0547889	0.10101	INDEL	125	572	0.96819	ENSG00000182782	ENSG00000182782	NA	rs200482729
QTS000007	ftp://ftp.ebi.ac.uk/pub/databases/spot/eQTL/sumstats/QTS000007/QTD000069/QTD000069.all.tsv.gz	ILMN_1750497	12	122546832	AT	A	chr12_122546832_AT_A	114	0.218531	0.587982	-0.0547889	0.10101	INDEL	125	572	0.96819	ENSG00000182782	ENSG00000182782	NA	rs570683697
QTS000007	ftp://ftp.ebi.ac.uk/pub/databases/spot/eQTL/sumstats/QTS000007/QTD000069/QTD000069.all.tsv.gz	ILMN_1757910	12	122546832	AT	A	chr12_122546832_AT_A	114	0.218531	0.407409	-0.087219	0.105114	INDEL	125	572	0.96819	ENSG00000130787	ENSG00000130787	NA	rs200482729
QTS000007	ftp://ftp.ebi.ac.uk/pub/databases/spot/eQTL/sumstats/QTS000007/QTD000069/QTD000069.all.tsv.gz	ILMN_1757910	12	122546832	AT	A	chr12_122546832_AT_A	114	0.218531	0.407409	-0.087219	0.105114	INDEL	125	572	0.96819	ENSG00000130787	ENSG00000130787	NA	rs570683697
QTS000007	ftp://ftp.ebi.ac.uk/pub/databases/spot/eQTL/sumstats/QTS000007/QTD000069/QTD000069.all.tsv.gz	ILMN_1760954	12	122546832	AT	A	chr12_122546832_AT_A	114	0.218531	0.683057	-0.0260339	0.0636939	INDEL	125	572	0.96819	ENSG00000139726	ENSG00000139726	NA	rs200482729
QTS000007	ftp://ftp.ebi.ac.uk/pub/databases/spot/eQTL/sumstats/QTS000007/QTD000069/QTD000069.all.tsv.gz	ILMN_1760954	12	122546832	AT	A	chr12_122546832_AT_A	114	0.218531	0.683057	-0.0260339	0.0636939	INDEL	125	572	0.96819	ENSG00000139726	ENSG00000139726	NA	rs570683697
QTS000007	ftp://ftp.ebi.ac.uk/pub/databases/spot/eQTL/sumstats/QTS000007/QTD000069/QTD000069.all.tsv.gz	ILMN_1771260	12	122546832	AT	A	chr12_122546832_AT_A	114	0.218531	0.761097	-0.032777	0.107696	INDEL	125	572	0.96819	ENSG00000176383	ENSG00000176383	NA	rs200482729
QTS000007	ftp://ftp.ebi.ac.uk/pub/databases/spot/eQTL/sumstats/QTS000007/QTD000069/QTD000069.all.tsv.gz	ILMN_1771260	12	122546832	AT	A	chr12_122546832_AT_A	114	0.218531	0.761097	-0.032777	0.107696	INDEL	125	572	0.96819	ENSG00000176383	ENSG00000176383	NA	rs570683697
QTS000007	ftp://ftp.ebi.ac.uk/pub/databases/spot/eQTL/sumstats/QTS000007/QTD000069/QTD000069.all.tsv.gz	ILMN_1772845	12	122546832	AT	A	chr12_122546832_AT_A	114	0.218531	0.552891	-0.043991	0.0740372	INDEL	125	572	0.96819	ENSG00000184209	ENSG00000184209	NA	rs200482729
QTS000007	ftp://ftp.ebi.ac.uk/pub/databases/spot/eQTL/sumstats/QTS000007/QTD000069/QTD000069.all.tsv.gz	ILMN_1772845	12	122546832	AT	A	chr12_122546832_AT_A	114	0.218531	0.552891	-0.043991	0.0740372	INDEL	125	572	0.96819	ENSG00000184209	ENSG00000184209	NA	rs570683697
QTS000007	ftp://ftp.ebi.ac.uk/pub/databases/spot/eQTL/sumstats/QTS000007/QTD000069/QTD000069.all.tsv.gz	ILMN_1777934	12	122546832	AT	A	chr12_122546832_AT_A	114	0.218531	0.45706	0.0795157	0.106766	INDEL	125	572	0.96819	ENSG00000139714	ENSG00000139714	NA	rs200482729
QTS000007	ftp://ftp.ebi.ac.uk/pub/databases/spot/eQTL/sumstats/QTS000007/QTD000069/QTD000069.all.tsv.gz	ILMN_1777934	12	122546832	AT	A	chr12_122546832_AT_A	114	0.218531	0.45706	0.0795157	0.106766	INDEL	125	572	0.96819	ENSG00000139714	ENSG00000139714	NA	rs570683697
QTS000007	ftp://ftp.ebi.ac.uk/pub/databases/spot/eQTL/sumstats/QTS000007/QTD000069/QTD000069.all.tsv.gz	ILMN_1779835	12	122546832	AT	A	chr12_122546832_AT_A	114	0.218531	0.313201	0.102867	0.101807	INDEL	125	572	0.96819	ENSG00000182196	ENSG00000182196	NA	rs200482729
QTS000007	ftp://ftp.ebi.ac.uk/pub/databases/spot/eQTL/sumstats/QTS000007/QTD000069/QTD000069.all.tsv.gz	ILMN_1779835	12	122546832	AT	A	chr12_122546832_AT_A	114	0.218531	0.313201	0.102867	0.101807	INDEL	125	572	0.96819	ENSG00000182196	ENSG00000182196	NA	rs570683697
QTS000007	ftp://ftp.ebi.ac.uk/pub/databases/spot/eQTL/sumstats/QTS000007/QTD000069/QTD000069.all.tsv.gz	ILMN_1787845	12	122546832	AT	A	chr12_122546832_AT_A	114	0.218531	0.606379	0.0545355	0.105719	INDEL	125	572	0.96819	ENSG00000130787	ENSG00000130787	NA	rs200482729
QTS000007	ftp://ftp.ebi.ac.uk/pub/databases/spot/eQTL/sumstats/QTS000007/QTD000069/QTD000069.all.tsv.gz	ILMN_1787845	12	122546832	AT	A	chr12_122546832_AT_A	114	0.218531	0.606379	0.0545355	0.105719	INDEL	125	572	0.96819	ENSG00000130787	ENSG00000130787	NA	rs570683697
QTS000007	ftp://ftp.ebi.ac.uk/pub/databases/spot/eQTL/sumstats/QTS000007/QTD000069/QTD000069.all.tsv.gz	ILMN_1788887	12	122546832	AT	A	chr12_122546832_AT_A	114	0.218531	0.492122	-0.071697	0.10423	INDEL	125	572	0.96819	ENSG00000212694	ENSG00000212694	NA	rs200482729
QTS000007	ftp://ftp.ebi.ac.uk/pub/databases/spot/eQTL/sumstats/QTS000007/QTD000069/QTD000069.all.tsv.gz	ILMN_1788887	12	122546832	AT	A	chr12_122546832_AT_A	114	0.218531	0.492122	-0.071697	0.10423	INDEL	125	572	0.96819	ENSG00000212694	ENSG00000212694	NA	rs570683697
QTS000007	ftp://ftp.ebi.ac.uk/pub/databases/spot/eQTL/sumstats/QTS000007/QTD000069/QTD000069.all.tsv.gz	ILMN_1788928	12	122546832	AT	A	chr12_122546832_AT_A	114	0.218531	0.626303	-0.0494463	0.10143	INDEL	125	572	0.96819	ENSG00000150967	ENSG00000150967	NA	rs200482729
QTS000007	ftp://ftp.ebi.ac.uk/pub/databases/spot/eQTL/sumstats/QTS000007/QTD000069/QTD000069.all.tsv.gz	ILMN_1788928	12	122546832	AT	A	chr12_122546832_AT_A	114	0.218531	0.626303	-0.0494463	0.10143	INDEL	125	572	0.96819	ENSG00000150967	ENSG00000150967	NA	rs570683697
QTS000007	ftp://ftp.ebi.ac.uk/pub/databases/spot/eQTL/sumstats/QTS000007/QTD000069/QTD000069.all.tsv.gz	ILMN_1791149	12	122546832	AT	A	chr12_122546832_AT_A	114	0.218531	0.532481	-0.0318366	0.0509365	INDEL	125	572	0.96819	ENSG00000182196	ENSG00000182196	NA	rs200482729
QTS000007	ftp://ftp.ebi.ac.uk/pub/databases/spot/eQTL/sumstats/QTS000007/QTD000069/QTD000069.all.tsv.gz	ILMN_1791149	12	122546832	AT	A	chr12_122546832_AT_A	114	0.218531	0.532481	-0.0318366	0.0509365	INDEL	125	572	0.96819	ENSG00000182196	ENSG00000182196	NA	rs570683697
QTS000007	ftp://ftp.ebi.ac.uk/pub/databases/spot/eQTL/sumstats/QTS000007/QTD000069/QTD000069.all.tsv.gz	ILMN_1792092	12	122546832	AT	A	chr12_122546832_AT_A	114	0.218531	0.946205	-0.00419982	0.0621865	INDEL	125	572	0.96819	ENSG00000033030	ENSG00000033030	NA	rs200482729
QTS000007	ftp://ftp.ebi.ac.uk/pub/databases/spot/eQTL/sumstats/QTS000007/QTD000069/QTD000069.all.tsv.gz	ILMN_1792092	12	122546832	AT	A	chr12_122546832_AT_A	114	0.218531	0.946205	-0.00419982	0.0621865	INDEL	125	572	0.96819	ENSG00000033030	ENSG00000033030	NA	rs570683697
QTS000007	ftp://ftp.ebi.ac.uk/pub/databases/spot/eQTL/sumstats/QTS000007/QTD000069/QTD000069.all.tsv.gz	ILMN_1794260	12	122546832	AT	A	chr12_122546832_AT_A	114	0.218531	0.329175	0.0532765	0.0545007	INDEL	125	572	0.96819	ENSG00000089094	ENSG00000089094	NA	rs200482729
QTS000007	ftp://ftp.ebi.ac.uk/pub/databases/spot/eQTL/sumstats/QTS000007/QTD000069/QTD000069.all.tsv.gz	ILMN_1794260	12	122546832	AT	A	chr12_122546832_AT_A	114	0.218531	0.329175	0.0532765	0.0545007	INDEL	125	572	0.96819	ENSG00000089094	ENSG00000089094	NA	rs570683697
QTS000007	ftp://ftp.ebi.ac.uk/pub/databases/spot/eQTL/sumstats/QTS000007/QTD000069/QTD000069.all.tsv.gz	ILMN_1800341	12	122546832	AT	A	chr12_122546832_AT_A	114	0.218531	0.932536	-0.00823157	0.0971463	INDEL	125	572	0.96819	ENSG00000158023	ENSG00000158023	NA	rs200482729
QTS000007	ftp://ftp.ebi.ac.uk/pub/databases/spot/eQTL/sumstats/QTS000007/QTD000069/QTD000069.all.tsv.gz	ILMN_1800341	12	122546832	AT	A	chr12_122546832_AT_A	114	0.218531	0.932536	-0.00823157	0.0971463	INDEL	125	572	0.96819	ENSG00000158023	ENSG00000158023	NA	rs570683697
QTS000007	ftp://ftp.ebi.ac.uk/pub/databases/spot/eQTL/sumstats/QTS000007/QTD000069/QTD000069.all.tsv.gz	ILMN_1805643	12	122546832	AT	A	chr12_122546832_AT_A	114	0.218531	0.956157	0.00565588	0.102782	INDEL	125	572	0.96819	ENSG00000188026	ENSG00000188026	NA	rs200482729
QTS000007	ftp://ftp.ebi.ac.uk/pub/databases/spot/eQTL/sumstats/QTS000007/QTD000069/QTD000069.all.tsv.gz	ILMN_1805643	12	122546832	AT	A	chr12_122546832_AT_A	114	0.218531	0.956157	0.00565588	0.102782	INDEL	125	572	0.96819	ENSG00000188026	ENSG00000188026	NA	rs570683697
QTS000007	ftp://ftp.ebi.ac.uk/pub/databases/spot/eQTL/sumstats/QTS000007/QTD000069/QTD000069.all.tsv.gz	ILMN_1807704	12	122546832	AT	A	chr12_122546832_AT_A	114	0.218531	0.0640408	0.181155	0.0974214	INDEL	125	572	0.96819	ENSG00000212694	ENSG00000212694	NA	rs200482729
QTS000007	ftp://ftp.ebi.ac.uk/pub/databases/spot/eQTL/sumstats/QTS000007/QTD000069/QTD000069.all.tsv.gz	ILMN_1807704	12	122546832	AT	A	chr12_122546832_AT_A	114	0.218531	0.0640408	0.181155	0.0974214	INDEL	125	572	0.96819	ENSG00000212694	ENSG00000212694	NA	rs570683697
QTS000007	ftp://ftp.ebi.ac.uk/pub/databases/spot/eQTL/sumstats/QTS000007/QTD000069/QTD000069.all.tsv.gz	ILMN_1811272	12	122546832	AT	A	chr12_122546832_AT_A	114	0.218531	0.00785647	-0.259848	0.0970272	INDEL	125	572	0.96819	ENSG00000196917	ENSG00000196917	NA	rs200482729
QTS000007	ftp://ftp.ebi.ac.uk/pub/databases/spot/eQTL/sumstats/QTS000007/QTD000069/QTD000069.all.tsv.gz	ILMN_1811272	12	122546832	AT	A	chr12_122546832_AT_A	114	0.218531	0.00785647	-0.259848	0.0970272	INDEL	125	572	0.96819	ENSG00000196917	ENSG00000196917	NA	rs570683697
QTS000007	ftp://ftp.ebi.ac.uk/pub/databases/spot/eQTL/sumstats/QTS000007/QTD000069/QTD000069.all.tsv.gz	ILMN_1812721	12	122546832	AT	A	chr12_122546832_AT_A	114	0.218531	0.307472	-0.103207	0.100939	INDEL	125	572	0.96819	ENSG00000130787	ENSG00000130787	NA	rs200482729
QTS000007	ftp://ftp.ebi.ac.uk/pub/databases/spot/eQTL/sumstats/QTS000007/QTD000069/QTD000069.all.tsv.gz	ILMN_1812721	12	122546832	AT	A	chr12_122546832_AT_A	114	0.218531	0.307472	-0.103207	0.100939	INDEL	125	572	0.96819	ENSG00000130787	ENSG00000130787	NA	rs570683697
QTS000007	ftp://ftp.ebi.ac.uk/pub/databases/spot/eQTL/sumstats/QTS000007/QTD000069/QTD000069.all.tsv.gz	ILMN_1813573	12	122546832	AT	A	chr12_122546832_AT_A	114	0.218531	0.0488754	-0.151503	0.0765717	INDEL	125	572	0.96819	ENSG00000139718	ENSG00000139718	NA	rs200482729
QTS000007	ftp://ftp.ebi.ac.uk/pub/databases/spot/eQTL/sumstats/QTS000007/QTD000069/QTD000069.all.tsv.gz	ILMN_1813573	12	122546832	AT	A	chr12_122546832_AT_A	114	0.218531	0.0488754	-0.151503	0.0765717	INDEL	125	572	0.96819	ENSG00000139718	ENSG00000139718	NA	rs570683697
QTS000007	ftp://ftp.ebi.ac.uk/pub/databases/spot/eQTL/sumstats/QTS000007/QTD000069/QTD000069.all.tsv.gz	ILMN_1849192	12	122546832	AT	A	chr12_122546832_AT_A	114	0.218531	0.56118	0.0588727	0.101189	INDEL	125	572	0.96819	ENSG00000256546	ENSG00000256546	NA	rs200482729
QTS000007	ftp://ftp.ebi.ac.uk/pub/databases/spot/eQTL/sumstats/QTS000007/QTD000069/QTD000069.all.tsv.gz	ILMN_1849192	12	122546832	AT	A	chr12_122546832_AT_A	114	0.218531	0.56118	0.0588727	0.101189	INDEL	125	572	0.96819	ENSG00000256546	ENSG00000256546	NA	rs570683697
QTS000007	ftp://ftp.ebi.ac.uk/pub/databases/spot/eQTL/sumstats/QTS000007/QTD000069/QTD000069.all.tsv.gz	ILMN_2098947	12	122546832	AT	A	chr12_122546832_AT_A	114	0.218531	0.86785	-0.0175918	0.105626	INDEL	125	572	0.96819	ENSG00000212694	ENSG00000212694	NA	rs200482729
QTS000007	ftp://ftp.ebi.ac.uk/pub/databases/spot/eQTL/sumstats/QTS000007/QTD000069/QTD000069.all.tsv.gz	ILMN_2098947	12	122546832	AT	A	chr12_122546832_AT_A	114	0.218531	0.86785	-0.0175918	0.105626	INDEL	125	572	0.96819	ENSG00000212694	ENSG00000212694	NA	rs570683697
QTS000007	ftp://ftp.ebi.ac.uk/pub/databases/spot/eQTL/sumstats/QTS000007/QTD000069/QTD000069.all.tsv.gz	ILMN_2108493	12	122546832	AT	A	chr12_122546832_AT_A	114	0.218531	0.336919	-0.102329	0.106374	INDEL	125	572	0.96819	ENSG00000188735	ENSG00000188735	NA	rs200482729
QTS000007	ftp://ftp.ebi.ac.uk/pub/databases/spot/eQTL/sumstats/QTS000007/QTD000069/QTD000069.all.tsv.gz	ILMN_2108493	12	122546832	AT	A	chr12_122546832_AT_A	114	0.218531	0.336919	-0.102329	0.106374	INDEL	125	572	0.96819	ENSG00000188735	ENSG00000188735	NA	rs570683697
QTS000007	ftp://ftp.ebi.ac.uk/pub/databases/spot/eQTL/sumstats/QTS000007/QTD000069/QTD000069.all.tsv.gz	ILMN_2133125	12	122546832	AT	A	chr12_122546832_AT_A	114	0.218531	0.321433	0.105582	0.10629	INDEL	125	572	0.96819	ENSG00000158113	ENSG00000158113	NA	rs200482729
QTS000007	ftp://ftp.ebi.ac.uk/pub/databases/spot/eQTL/sumstats/QTS000007/QTD000069/QTD000069.all.tsv.gz	ILMN_2133125	12	122546832	AT	A	chr12_122546832_AT_A	114	0.218531	0.321433	0.105582	0.10629	INDEL	125	572	0.96819	ENSG00000158113	ENSG00000158113	NA	rs570683697
QTS000007	ftp://ftp.ebi.ac.uk/pub/databases/spot/eQTL/sumstats/QTS000007/QTD000069/QTD000069.all.tsv.gz	ILMN_2161848	12	122546832	AT	A	chr12_122546832_AT_A	114	0.218531	0.211779	-0.13299	0.106252	INDEL	125	572	0.96819	ENSG00000196917	ENSG00000196917	NA	rs200482729
QTS000007	ftp://ftp.ebi.ac.uk/pub/databases/spot/eQTL/sumstats/QTS000007/QTD000069/QTD000069.all.tsv.gz	ILMN_2161848	12	122546832	AT	A	chr12_122546832_AT_A	114	0.218531	0.211779	-0.13299	0.106252	INDEL	125	572	0.96819	ENSG00000196917	ENSG00000196917	NA	rs570683697
QTS000007	ftp://ftp.ebi.ac.uk/pub/databases/spot/eQTL/sumstats/QTS000007/QTD000069/QTD000069.all.tsv.gz	ILMN_2201866	12	122546832	AT	A	chr12_122546832_AT_A	114	0.218531	0.617495	-0.051149	0.102302	INDEL	125	572	0.96819	ENSG00000204671	ENSG00000204671	NA	rs200482729
QTS000007	ftp://ftp.ebi.ac.uk/pub/databases/spot/eQTL/sumstats/QTS000007/QTD000069/QTD000069.all.tsv.gz	ILMN_2201866	12	122546832	AT	A	chr12_122546832_AT_A	114	0.218531	0.617495	-0.051149	0.102302	INDEL	125	572	0.96819	ENSG00000204671	ENSG00000204671	NA	rs570683697
QTS000007	ftp://ftp.ebi.ac.uk/pub/databases/spot/eQTL/sumstats/QTS000007/QTD000069/QTD000069.all.tsv.gz	ILMN_2288402	12	122546832	AT	A	chr12_122546832_AT_A	114	0.218531	0.0691028	-0.191159	0.104745	INDEL	125	572	0.96819	ENSG00000130787	ENSG00000130787	NA	rs200482729
QTS000007	ftp://ftp.ebi.ac.uk/pub/databases/spot/eQTL/sumstats/QTS000007/QTD000069/QTD000069.all.tsv.gz	ILMN_2288402	12	122546832	AT	A	chr12_122546832_AT_A	114	0.218531	0.0691028	-0.191159	0.104745	INDEL	125	572	0.96819	ENSG00000130787	ENSG00000130787	NA	rs570683697
QTS000007	ftp://ftp.ebi.ac.uk/pub/databases/spot/eQTL/sumstats/QTS000007/QTD000069/QTD000069.all.tsv.gz	ILMN_2310589	12	122546832	AT	A	chr12_122546832_AT_A	114	0.218531	0.0581669	-0.138328	0.0727087	INDEL	125	572	0.96819	ENSG00000184047	ENSG00000184047	NA	rs200482729
QTS000007	ftp://ftp.ebi.ac.uk/pub/databases/spot/eQTL/sumstats/QTS000007/QTD000069/QTD000069.all.tsv.gz	ILMN_2310589	12	122546832	AT	A	chr12_122546832_AT_A	114	0.218531	0.0581669	-0.138328	0.0727087	INDEL	125	572	0.96819	ENSG00000184047	ENSG00000184047	NA	rs570683697
QTS000007	ftp://ftp.ebi.ac.uk/pub/databases/spot/eQTL/sumstats/QTS000007/QTD000069/QTD000069.all.tsv.gz	ILMN_2332990	12	122546832	AT	A	chr12_122546832_AT_A	114	0.218531	0.752912	0.0238931	0.0758217	INDEL	125	572	0.96819	ENSG00000184047	ENSG00000184047	NA	rs200482729
QTS000007	ftp://ftp.ebi.ac.uk/pub/databases/spot/eQTL/sumstats/QTS000007/QTD000069/QTD000069.all.tsv.gz	ILMN_2332990	12	122546832	AT	A	chr12_122546832_AT_A	114	0.218531	0.752912	0.0238931	0.0758217	INDEL	125	572	0.96819	ENSG00000184047	ENSG00000184047	NA	rs570683697
QTS000007	ftp://ftp.ebi.ac.uk/pub/databases/spot/eQTL/sumstats/QTS000007/QTD000069/QTD000069.all.tsv.gz	ILMN_2343047	12	122546832	AT	A	chr12_122546832_AT_A	114	0.218531	0.83772	-0.0214531	0.104645	INDEL	125	572	0.96819	ENSG00000150967	ENSG00000150967	NA	rs200482729
QTS000007	ftp://ftp.ebi.ac.uk/pub/databases/spot/eQTL/sumstats/QTS000007/QTD000069/QTD000069.all.tsv.gz	ILMN_2343047	12	122546832	AT	A	chr12_122546832_AT_A	114	0.218531	0.83772	-0.0214531	0.104645	INDEL	125	572	0.96819	ENSG00000150967	ENSG00000150967	NA	rs570683697
QTS000007	ftp://ftp.ebi.ac.uk/pub/databases/spot/eQTL/sumstats/QTS000007/QTD000069/QTD000069.all.tsv.gz	ILMN_2343048	12	122546832	AT	A	chr12_122546832_AT_A	114	0.218531	0.978958	-0.00265621	0.100613	INDEL	125	572	0.96819	ENSG00000150967	ENSG00000150967	NA	rs200482729
QTS000007	ftp://ftp.ebi.ac.uk/pub/databases/spot/eQTL/sumstats/QTS000007/QTD000069/QTD000069.all.tsv.gz	ILMN_2343048	12	122546832	AT	A	chr12_122546832_AT_A	114	0.218531	0.978958	-0.00265621	0.100613	INDEL	125	572	0.96819	ENSG00000150967	ENSG00000150967	NA	rs570683697
QTS000007	ftp://ftp.ebi.ac.uk/pub/databases/spot/eQTL/sumstats/QTS000007/QTD000069/QTD000069.all.tsv.gz	ILMN_2358277	12	122546832	AT	A	chr12_122546832_AT_A	114	0.218531	0.221686	-0.0698366	0.0570153	INDEL	125	572	0.96819	ENSG00000111011	ENSG00000111011	NA	rs200482729
QTS000007	ftp://ftp.ebi.ac.uk/pub/databases/spot/eQTL/sumstats/QTS000007/QTD000069/QTD000069.all.tsv.gz	ILMN_2358277	12	122546832	AT	A	chr12_122546832_AT_A	114	0.218531	0.221686	-0.0698366	0.0570153	INDEL	125	572	0.96819	ENSG00000111011	ENSG00000111011	NA	rs570683697
QTS000007	ftp://ftp.ebi.ac.uk/pub/databases/spot/eQTL/sumstats/QTS000007/QTD000069/QTD000069.all.tsv.gz	ILMN_2358278	12	122546832	AT	A	chr12_122546832_AT_A	114	0.218531	0.778714	-0.022959	0.0816246	INDEL	125	572	0.96819	ENSG00000111011	ENSG00000111011	NA	rs200482729
QTS000007	ftp://ftp.ebi.ac.uk/pub/databases/spot/eQTL/sumstats/QTS000007/QTD000069/QTD000069.all.tsv.gz	ILMN_2358278	12	122546832	AT	A	chr12_122546832_AT_A	114	0.218531	0.778714	-0.022959	0.0816246	INDEL	125	572	0.96819	ENSG00000111011	ENSG00000111011	NA	rs570683697
QTS000007	ftp://ftp.ebi.ac.uk/pub/databases/spot/eQTL/sumstats/QTS000007/QTD000069/QTD000069.all.tsv.gz	ILMN_2378081	12	122546832	AT	A	chr12_122546832_AT_A	114	0.218531	0.527803	0.064551	0.102109	INDEL	125	572	0.96819	ENSG00000110987	ENSG00000110987	NA	rs200482729
QTS000007	ftp://ftp.ebi.ac.uk/pub/databases/spot/eQTL/sumstats/QTS000007/QTD000069/QTD000069.all.tsv.gz	ILMN_2378081	12	122546832	AT	A	chr12_122546832_AT_A	114	0.218531	0.527803	0.064551	0.102109	INDEL	125	572	0.96819	ENSG00000110987	ENSG00000110987	NA	rs570683697
QTS000007	ftp://ftp.ebi.ac.uk/pub/databases/spot/eQTL/sumstats/QTS000007/QTD000069/QTD000069.all.tsv.gz	ILMN_2393144	12	122546832	AT	A	chr12_122546832_AT_A	114	0.218531	0.965053	0.0022241	0.0507156	INDEL	125	572	0.96819	ENSG00000182196	ENSG00000182196	NA	rs200482729
QTS000007	ftp://ftp.ebi.ac.uk/pub/databases/spot/eQTL/sumstats/QTS000007/QTD000069/QTD000069.all.tsv.gz	ILMN_2393144	12	122546832	AT	A	chr12_122546832_AT_A	114	0.218531	0.965053	0.0022241	0.0507156	INDEL	125	572	0.96819	ENSG00000182196	ENSG00000182196	NA	rs570683697
QTS000007	ftp://ftp.ebi.ac.uk/pub/databases/spot/eQTL/sumstats/QTS000007/QTD000069/QTD000069.all.tsv.gz	ILMN_2395285	12	122546832	AT	A	chr12_122546832_AT_A	114	0.218531	0.875144	0.00923091	0.0586924	INDEL	125	572	0.96819	ENSG00000184209	ENSG00000184209	NA	rs200482729
QTS000007	ftp://ftp.ebi.ac.uk/pub/databases/spot/eQTL/sumstats/QTS000007/QTD000069/QTD000069.all.tsv.gz	ILMN_2395285	12	122546832	AT	A	chr12_122546832_AT_A	114	0.218531	0.875144	0.00923091	0.0586924	INDEL	125	572	0.96819	ENSG00000184209	ENSG00000184209	NA	rs570683697
QTS000007	ftp://ftp.ebi.ac.uk/pub/databases/spot/eQTL/sumstats/QTS000007/QTD000069/QTD000069.all.tsv.gz	ILMN_2396148	12	122546832	AT	A	chr12_122546832_AT_A	114	0.218531	0.366095	0.096018	0.106059	INDEL	125	572	0.96819	ENSG00000130787	ENSG00000130787	NA	rs200482729
QTS000007	ftp://ftp.ebi.ac.uk/pub/databases/spot/eQTL/sumstats/QTS000007/QTD000069/QTD000069.all.tsv.gz	ILMN_2396148	12	122546832	AT	A	chr12_122546832_AT_A	114	0.218531	0.366095	0.096018	0.106059	INDEL	125	572	0.96819	ENSG00000130787	ENSG00000130787	NA	rs570683697
QTS000007	ftp://ftp.ebi.ac.uk/pub/databases/spot/eQTL/sumstats/QTS000007/QTD000069/QTD000069.all.tsv.gz	ILMN_2404085	12	122546832	AT	A	chr12_122546832_AT_A	114	0.218531	0.97041	0.00191787	0.0516554	INDEL	125	572	0.96819	ENSG00000130779	ENSG00000130779	NA	rs200482729
QTS000007	ftp://ftp.ebi.ac.uk/pub/databases/spot/eQTL/sumstats/QTS000007/QTD000069/QTD000069.all.tsv.gz	ILMN_2404085	12	122546832	AT	A	chr12_122546832_AT_A	114	0.218531	0.97041	0.00191787	0.0516554	INDEL	125	572	0.96819	ENSG00000130779	ENSG00000130779	NA	rs570683697
QTS000007	ftp://ftp.ebi.ac.uk/pub/databases/spot/eQTL/sumstats/QTS000007/QTD000069/QTD000069.all.tsv.gz	ILMN_3208881	12	122546832	AT	A	chr12_122546832_AT_A	114	0.218531	0.768226	0.0280526	0.0950963	INDEL	125	572	0.96819	ENSG00000183955	ENSG00000183955	NA	rs200482729
QTS000007	ftp://ftp.ebi.ac.uk/pub/databases/spot/eQTL/sumstats/QTS000007/QTD000069/QTD000069.all.tsv.gz	ILMN_3208881	12	122546832	AT	A	chr12_122546832_AT_A	114	0.218531	0.768226	0.0280526	0.0950963	INDEL	125	572	0.96819	ENSG00000183955	ENSG00000183955	NA	rs570683697
QTS000007	ftp://ftp.ebi.ac.uk/pub/databases/spot/eQTL/sumstats/QTS000007/QTD000069/QTD000069.all.tsv.gz	ILMN_3229052	12	122546832	AT	A	chr12_122546832_AT_A	114	0.218531	0.375036	-0.0780202	0.0878067	INDEL	125	572	0.96819	ENSG00000184209	ENSG00000184209	NA	rs200482729
QTS000007	ftp://ftp.ebi.ac.uk/pub/databases/spot/eQTL/sumstats/QTS000007/QTD000069/QTD000069.all.tsv.gz	ILMN_3229052	12	122546832	AT	A	chr12_122546832_AT_A	114	0.218531	0.375036	-0.0780202	0.0878067	INDEL	125	572	0.96819	ENSG00000184209	ENSG00000184209	NA	rs570683697
QTS000007	ftp://ftp.ebi.ac.uk/pub/databases/spot/eQTL/sumstats/QTS000007/QTD000069/QTD000069.all.tsv.gz	ILMN_3236695	12	122546832	AT	A	chr12_122546832_AT_A	114	0.218531	0.907565	-0.0120505	0.103688	INDEL	125	572	0.96819	ENSG00000256092	ENSG00000256092	NA	rs200482729
QTS000007	ftp://ftp.ebi.ac.uk/pub/databases/spot/eQTL/sumstats/QTS000007/QTD000069/QTD000069.all.tsv.gz	ILMN_3236695	12	122546832	AT	A	chr12_122546832_AT_A	114	0.218531	0.907565	-0.0120505	0.103688	INDEL	125	572	0.96819	ENSG00000256092	ENSG00000256092	NA	rs570683697
QTS000007	ftp://ftp.ebi.ac.uk/pub/databases/spot/eQTL/sumstats/QTS000007/QTD000069/QTD000069.all.tsv.gz	ILMN_3249006	12	122546832	AT	A	chr12_122546832_AT_A	114	0.218531	0.456783	-0.0686165	0.0920753	INDEL	125	572	0.96819	ENSG00000183955	ENSG00000183955	NA	rs200482729
QTS000007	ftp://ftp.ebi.ac.uk/pub/databases/spot/eQTL/sumstats/QTS000007/QTD000069/QTD000069.all.tsv.gz	ILMN_3249006	12	122546832	AT	A	chr12_122546832_AT_A	114	0.218531	0.456783	-0.0686165	0.0920753	INDEL	125	572	0.96819	ENSG00000183955	ENSG00000183955	NA	rs570683697
QTS000007	ftp://ftp.ebi.ac.uk/pub/databases/spot/eQTL/sumstats/QTS000007/QTD000069/QTD000069.all.tsv.gz	ILMN_1651464	12	122548328	G	C	chr12_122548328_G_C	9	0.0157343	0.438895	-0.280822	0.362255	SNP	9	572	0.75575	ENSG00000089094	ENSG00000089094	NA	rs191591509
QTS000007	ftp://ftp.ebi.ac.uk/pub/databases/spot/eQTL/sumstats/QTS000007/QTD000069/QTD000069.all.tsv.gz	ILMN_1651936	12	122548328	G	C	chr12_122548328_G_C	9	0.0157343	0.756354	0.105645	0.340148	SNP	9	572	0.75575	ENSG00000183955	ENSG00000183955	NA	rs191591509
QTS000007	ftp://ftp.ebi.ac.uk/pub/databases/spot/eQTL/sumstats/QTS000007/QTD000069/QTD000069.all.tsv.gz	ILMN_1652918	12	122548328	G	C	chr12_122548328_G_C	9	0.0157343	0.995289	-0.00213986	0.362065	SNP	9	572	0.75575	ENSG00000139725	ENSG00000139725	NA	rs191591509
QTS000007	ftp://ftp.ebi.ac.uk/pub/databases/spot/eQTL/sumstats/QTS000007/QTD000069/QTD000069.all.tsv.gz	ILMN_1654421	12	122548328	G	C	chr12_122548328_G_C	9	0.0157343	0.813592	-0.0823097	0.348734	SNP	9	572	0.75575	ENSG00000051825	ENSG00000051825	NA	rs191591509
QTS000007	ftp://ftp.ebi.ac.uk/pub/databases/spot/eQTL/sumstats/QTS000007/QTD000069/QTD000069.all.tsv.gz	ILMN_1658232	12	122548328	G	C	chr12_122548328_G_C	9	0.0157343	0.39156	0.332338	0.387267	SNP	9	572	0.75575	ENSG00000089094	ENSG00000089094	NA	rs191591509
QTS000007	ftp://ftp.ebi.ac.uk/pub/databases/spot/eQTL/sumstats/QTS000007/QTD000069/QTD000069.all.tsv.gz	ILMN_1662316	12	122548328	G	C	chr12_122548328_G_C	9	0.0157343	0.555882	-0.182972	0.310278	SNP	9	572	0.75575	ENSG00000139719	ENSG00000139719	NA	rs191591509
QTS000007	ftp://ftp.ebi.ac.uk/pub/databases/spot/eQTL/sumstats/QTS000007/QTD000069/QTD000069.all.tsv.gz	ILMN_1663370	12	122548328	G	C	chr12_122548328_G_C	9	0.0157343	0.685335	-0.15642	0.385624	SNP	9	572	0.75575	ENSG00000130783	ENSG00000130783	NA	rs191591509
QTS000007	ftp://ftp.ebi.ac.uk/pub/databases/spot/eQTL/sumstats/QTS000007/QTD000069/QTD000069.all.tsv.gz	ILMN_1665335	12	122548328	G	C	chr12_122548328_G_C	9	0.0157343	0.283779	0.416206	0.38753	SNP	9	572	0.75575	ENSG00000184047	ENSG00000184047	NA	rs191591509
QTS000007	ftp://ftp.ebi.ac.uk/pub/databases/spot/eQTL/sumstats/QTS000007/QTD000069/QTD000069.all.tsv.gz	ILMN_1665996	12	122548328	G	C	chr12_122548328_G_C	9	0.0157343	0.243201	-0.435127	0.37204	SNP	9	572	0.75575	ENSG00000110987	ENSG00000110987	NA	rs191591509
QTS000007	ftp://ftp.ebi.ac.uk/pub/databases/spot/eQTL/sumstats/QTS000007/QTD000069/QTD000069.all.tsv.gz	ILMN_1667510	12	122548328	G	C	chr12_122548328_G_C	9	0.0157343	0.831533	0.0515788	0.242221	SNP	9	572	0.75575	ENSG00000130921	ENSG00000130921	NA	rs191591509
QTS000007	ftp://ftp.ebi.ac.uk/pub/databases/spot/eQTL/sumstats/QTS000007/QTD000069/QTD000069.all.tsv.gz	ILMN_1668743	12	122548328	G	C	chr12_122548328_G_C	9	0.0157343	0.426957	0.214922	0.270136	SNP	9	572	0.75575	ENSG00000150977	ENSG00000150977	NA	rs191591509
QTS000007	ftp://ftp.ebi.ac.uk/pub/databases/spot/eQTL/sumstats/QTS000007/QTD000069/QTD000069.all.tsv.gz	ILMN_1677693	12	122548328	G	C	chr12_122548328_G_C	9	0.0157343	0.951741	0.0225229	0.371807	SNP	9	572	0.75575	ENSG00000255398	ENSG00000255398	NA	rs191591509
QTS000007	ftp://ftp.ebi.ac.uk/pub/databases/spot/eQTL/sumstats/QTS000007/QTD000069/QTD000069.all.tsv.gz	ILMN_1678490	12	122548328	G	C	chr12_122548328_G_C	9	0.0157343	0.855802	0.0480792	0.264327	SNP	9	572	0.75575	ENSG00000150977	ENSG00000150977	NA	rs191591509
QTS000007	ftp://ftp.ebi.ac.uk/pub/databases/spot/eQTL/sumstats/QTS000007/QTD000069/QTD000069.all.tsv.gz	ILMN_1684038	12	122548328	G	C	chr12_122548328_G_C	9	0.0157343	0.444531	0.211421	0.27612	SNP	9	572	0.75575	ENSG00000130779	ENSG00000130779	NA	rs191591509
QTS000007	ftp://ftp.ebi.ac.uk/pub/databases/spot/eQTL/sumstats/QTS000007/QTD000069/QTD000069.all.tsv.gz	ILMN_1693987	12	122548328	G	C	chr12_122548328_G_C	9	0.0157343	0.117224	-0.598328	0.380727	SNP	9	572	0.75575	ENSG00000175727	ENSG00000175727	NA	rs191591509
QTS000007	ftp://ftp.ebi.ac.uk/pub/databases/spot/eQTL/sumstats/QTS000007/QTD000069/QTD000069.all.tsv.gz	ILMN_1701905	12	122548328	G	C	chr12_122548328_G_C	9	0.0157343	0.0458818	-0.782904	0.390339	SNP	9	572	0.75575	ENSG00000130783	ENSG00000130783	NA	rs191591509
QTS000007	ftp://ftp.ebi.ac.uk/pub/databases/spot/eQTL/sumstats/QTS000007/QTD000069/QTD000069.all.tsv.gz	ILMN_1704019	12	122548328	G	C	chr12_122548328_G_C	9	0.0157343	0.965701	0.0155296	0.360813	SNP	9	572	0.75575	ENSG00000111325	ENSG00000111325	NA	rs191591509
QTS000007	ftp://ftp.ebi.ac.uk/pub/databases/spot/eQTL/sumstats/QTS000007/QTD000069/QTD000069.all.tsv.gz	ILMN_1706886	12	122548328	G	C	chr12_122548328_G_C	9	0.0157343	0.50862	0.234383	0.354125	SNP	9	572	0.75575	ENSG00000110987	ENSG00000110987	NA	rs191591509
QTS000007	ftp://ftp.ebi.ac.uk/pub/databases/spot/eQTL/sumstats/QTS000007/QTD000069/QTD000069.all.tsv.gz	ILMN_1710427	12	122548328	G	C	chr12_122548328_G_C	9	0.0157343	0.114152	0.49344	0.311336	SNP	9	572	0.75575	ENSG00000139722	ENSG00000139722	NA	rs191591509
QTS000007	ftp://ftp.ebi.ac.uk/pub/databases/spot/eQTL/sumstats/QTS000007/QTD000069/QTD000069.all.tsv.gz	ILMN_1711699	12	122548328	G	C	chr12_122548328_G_C	9	0.0157343	0.456519	0.266923	0.357969	SNP	9	572	0.75575	ENSG00000130787	ENSG00000130787	NA	rs191591509
QTS000007	ftp://ftp.ebi.ac.uk/pub/databases/spot/eQTL/sumstats/QTS000007/QTD000069/QTD000069.all.tsv.gz	ILMN_1720498	12	122548328	G	C	chr12_122548328_G_C	9	0.0157343	0.890355	0.0551392	0.399606	SNP	9	572	0.75575	ENSG00000188735	ENSG00000188735	NA	rs191591509
QTS000007	ftp://ftp.ebi.ac.uk/pub/databases/spot/eQTL/sumstats/QTS000007/QTD000069/QTD000069.all.tsv.gz	ILMN_1723058	12	122548328	G	C	chr12_122548328_G_C	9	0.0157343	0.496023	-0.254427	0.373235	SNP	9	572	0.75575	ENSG00000130779	ENSG00000130779	NA	rs191591509
QTS000007	ftp://ftp.ebi.ac.uk/pub/databases/spot/eQTL/sumstats/QTS000007/QTD000069/QTD000069.all.tsv.gz	ILMN_1724148	12	122548328	G	C	chr12_122548328_G_C	9	0.0157343	0.975438	0.00715937	0.232319	SNP	9	572	0.75575	ENSG00000276045	ENSG00000276045	NA	rs191591509
QTS000007	ftp://ftp.ebi.ac.uk/pub/databases/spot/eQTL/sumstats/QTS000007/QTD000069/QTD000069.all.tsv.gz	ILMN_1725187	12	122548328	G	C	chr12_122548328_G_C	9	0.0157343	0.809765	0.0840484	0.3488	SNP	9	572	0.75575	ENSG00000090975	ENSG00000090975	NA	rs191591509
QTS000007	ftp://ftp.ebi.ac.uk/pub/databases/spot/eQTL/sumstats/QTS000007/QTD000069/QTD000069.all.tsv.gz	ILMN_1732516	12	122548328	G	C	chr12_122548328_G_C	9	0.0157343	0.297716	-0.358575	0.343677	SNP	9	572	0.75575	ENSG00000184445	ENSG00000184445	NA	rs191591509
QTS000007	ftp://ftp.ebi.ac.uk/pub/databases/spot/eQTL/sumstats/QTS000007/QTD000069/QTD000069.all.tsv.gz	ILMN_1732767	12	122548328	G	C	chr12_122548328_G_C	9	0.0157343	0.301544	0.335427	0.324052	SNP	9	572	0.75575	ENSG00000110801	ENSG00000110801	NA	rs191591509
QTS000007	ftp://ftp.ebi.ac.uk/pub/databases/spot/eQTL/sumstats/QTS000007/QTD000069/QTD000069.all.tsv.gz	ILMN_1739943	12	122548328	G	C	chr12_122548328_G_C	9	0.0157343	0.211348	-0.321664	0.25675	SNP	9	572	0.75575	ENSG00000139697	ENSG00000139697	NA	rs191591509
QTS000007	ftp://ftp.ebi.ac.uk/pub/databases/spot/eQTL/sumstats/QTS000007/QTD000069/QTD000069.all.tsv.gz	ILMN_1745688	12	122548328	G	C	chr12_122548328_G_C	9	0.0157343	0.983826	0.00778944	0.383893	SNP	9	572	0.75575	ENSG00000158104	ENSG00000158104	NA	rs191591509
QTS000007	ftp://ftp.ebi.ac.uk/pub/databases/spot/eQTL/sumstats/QTS000007/QTD000069/QTD000069.all.tsv.gz	ILMN_1750497	12	122548328	G	C	chr12_122548328_G_C	9	0.0157343	0.329226	0.367046	0.375519	SNP	9	572	0.75575	ENSG00000182782	ENSG00000182782	NA	rs191591509
QTS000007	ftp://ftp.ebi.ac.uk/pub/databases/spot/eQTL/sumstats/QTS000007/QTD000069/QTD000069.all.tsv.gz	ILMN_1757910	12	122548328	G	C	chr12_122548328_G_C	9	0.0157343	0.465734	-0.28588	0.391365	SNP	9	572	0.75575	ENSG00000130787	ENSG00000130787	NA	rs191591509
QTS000007	ftp://ftp.ebi.ac.uk/pub/databases/spot/eQTL/sumstats/QTS000007/QTD000069/QTD000069.all.tsv.gz	ILMN_1760954	12	122548328	G	C	chr12_122548328_G_C	9	0.0157343	0.660054	-0.104386	0.237068	SNP	9	572	0.75575	ENSG00000139726	ENSG00000139726	NA	rs191591509
QTS000007	ftp://ftp.ebi.ac.uk/pub/databases/spot/eQTL/sumstats/QTS000007/QTD000069/QTD000069.all.tsv.gz	ILMN_1771260	12	122548328	G	C	chr12_122548328_G_C	9	0.0157343	0.0067957	1.07888	0.395538	SNP	9	572	0.75575	ENSG00000176383	ENSG00000176383	NA	rs191591509
QTS000007	ftp://ftp.ebi.ac.uk/pub/databases/spot/eQTL/sumstats/QTS000007/QTD000069/QTD000069.all.tsv.gz	ILMN_1772845	12	122548328	G	C	chr12_122548328_G_C	9	0.0157343	0.791296	0.0730359	0.275723	SNP	9	572	0.75575	ENSG00000184209	ENSG00000184209	NA	rs191591509
QTS000007	ftp://ftp.ebi.ac.uk/pub/databases/spot/eQTL/sumstats/QTS000007/QTD000069/QTD000069.all.tsv.gz	ILMN_1777934	12	122548328	G	C	chr12_122548328_G_C	9	0.0157343	0.678352	0.165102	0.397682	SNP	9	572	0.75575	ENSG00000139714	ENSG00000139714	NA	rs191591509
QTS000007	ftp://ftp.ebi.ac.uk/pub/databases/spot/eQTL/sumstats/QTS000007/QTD000069/QTD000069.all.tsv.gz	ILMN_1779835	12	122548328	G	C	chr12_122548328_G_C	9	0.0157343	0.838341	0.0775245	0.379628	SNP	9	572	0.75575	ENSG00000182196	ENSG00000182196	NA	rs191591509
QTS000007	ftp://ftp.ebi.ac.uk/pub/databases/spot/eQTL/sumstats/QTS000007/QTD000069/QTD000069.all.tsv.gz	ILMN_1787845	12	122548328	G	C	chr12_122548328_G_C	9	0.0157343	0.836442	0.0813494	0.393667	SNP	9	572	0.75575	ENSG00000130787	ENSG00000130787	NA	rs191591509
QTS000007	ftp://ftp.ebi.ac.uk/pub/databases/spot/eQTL/sumstats/QTS000007/QTD000069/QTD000069.all.tsv.gz	ILMN_1788887	12	122548328	G	C	chr12_122548328_G_C	9	0.0157343	0.869583	-0.0638115	0.388282	SNP	9	572	0.75575	ENSG00000212694	ENSG00000212694	NA	rs191591509
QTS000007	ftp://ftp.ebi.ac.uk/pub/databases/spot/eQTL/sumstats/QTS000007/QTD000069/QTD000069.all.tsv.gz	ILMN_1788928	12	122548328	G	C	chr12_122548328_G_C	9	0.0157343	0.740699	0.125096	0.377628	SNP	9	572	0.75575	ENSG00000150967	ENSG00000150967	NA	rs191591509
QTS000007	ftp://ftp.ebi.ac.uk/pub/databases/spot/eQTL/sumstats/QTS000007/QTD000069/QTD000069.all.tsv.gz	ILMN_1791149	12	122548328	G	C	chr12_122548328_G_C	9	0.0157343	0.751435	0.0601467	0.189696	SNP	9	572	0.75575	ENSG00000182196	ENSG00000182196	NA	rs191591509
QTS000007	ftp://ftp.ebi.ac.uk/pub/databases/spot/eQTL/sumstats/QTS000007/QTD000069/QTD000069.all.tsv.gz	ILMN_1792092	12	122548328	G	C	chr12_122548328_G_C	9	0.0157343	0.0292682	-0.502827	0.229446	SNP	9	572	0.75575	ENSG00000033030	ENSG00000033030	NA	rs191591509
QTS000007	ftp://ftp.ebi.ac.uk/pub/databases/spot/eQTL/sumstats/QTS000007/QTD000069/QTD000069.all.tsv.gz	ILMN_1794260	12	122548328	G	C	chr12_122548328_G_C	9	0.0157343	0.514628	0.132497	0.203059	SNP	9	572	0.75575	ENSG00000089094	ENSG00000089094	NA	rs191591509
QTS000007	ftp://ftp.ebi.ac.uk/pub/databases/spot/eQTL/sumstats/QTS000007/QTD000069/QTD000069.all.tsv.gz	ILMN_1800341	12	122548328	G	C	chr12_122548328_G_C	9	0.0157343	0.46874	-0.262105	0.361249	SNP	9	572	0.75575	ENSG00000158023	ENSG00000158023	NA	rs191591509
QTS000007	ftp://ftp.ebi.ac.uk/pub/databases/spot/eQTL/sumstats/QTS000007/QTD000069/QTD000069.all.tsv.gz	ILMN_1805643	12	122548328	G	C	chr12_122548328_G_C	9	0.0157343	0.92815	-0.0345294	0.382569	SNP	9	572	0.75575	ENSG00000188026	ENSG00000188026	NA	rs191591509
QTS000007	ftp://ftp.ebi.ac.uk/pub/databases/spot/eQTL/sumstats/QTS000007/QTD000069/QTD000069.all.tsv.gz	ILMN_1807704	12	122548328	G	C	chr12_122548328_G_C	9	0.0157343	0.601694	-0.190606	0.364741	SNP	9	572	0.75575	ENSG00000212694	ENSG00000212694	NA	rs191591509
QTS000007	ftp://ftp.ebi.ac.uk/pub/databases/spot/eQTL/sumstats/QTS000007/QTD000069/QTD000069.all.tsv.gz	ILMN_1811272	12	122548328	G	C	chr12_122548328_G_C	9	0.0157343	0.161197	-0.512189	0.364574	SNP	9	572	0.75575	ENSG00000196917	ENSG00000196917	NA	rs191591509
QTS000007	ftp://ftp.ebi.ac.uk/pub/databases/spot/eQTL/sumstats/QTS000007/QTD000069/QTD000069.all.tsv.gz	ILMN_1812721	12	122548328	G	C	chr12_122548328_G_C	9	0.0157343	0.877787	0.0579389	0.37642	SNP	9	572	0.75575	ENSG00000130787	ENSG00000130787	NA	rs191591509
QTS000007	ftp://ftp.ebi.ac.uk/pub/databases/spot/eQTL/sumstats/QTS000007/QTD000069/QTD000069.all.tsv.gz	ILMN_1813573	12	122548328	G	C	chr12_122548328_G_C	9	0.0157343	0.544723	0.173972	0.286869	SNP	9	572	0.75575	ENSG00000139718	ENSG00000139718	NA	rs191591509
QTS000007	ftp://ftp.ebi.ac.uk/pub/databases/spot/eQTL/sumstats/QTS000007/QTD000069/QTD000069.all.tsv.gz	ILMN_1849192	12	122548328	G	C	chr12_122548328_G_C	9	0.0157343	0.260547	0.423921	0.375998	SNP	9	572	0.75575	ENSG00000256546	ENSG00000256546	NA	rs191591509
QTS000007	ftp://ftp.ebi.ac.uk/pub/databases/spot/eQTL/sumstats/QTS000007/QTD000069/QTD000069.all.tsv.gz	ILMN_2098947	12	122548328	G	C	chr12_122548328_G_C	9	0.0157343	0.28614	0.419321	0.392353	SNP	9	572	0.75575	ENSG00000212694	ENSG00000212694	NA	rs191591509
QTS000007	ftp://ftp.ebi.ac.uk/pub/databases/spot/eQTL/sumstats/QTS000007/QTD000069/QTD000069.all.tsv.gz	ILMN_2108493	12	122548328	G	C	chr12_122548328_G_C	9	0.0157343	0.577411	-0.221124	0.39639	SNP	9	572	0.75575	ENSG00000188735	ENSG00000188735	NA	rs191591509
QTS000007	ftp://ftp.ebi.ac.uk/pub/databases/spot/eQTL/sumstats/QTS000007/QTD000069/QTD000069.all.tsv.gz	ILMN_2133125	12	122548328	G	C	chr12_122548328_G_C	9	0.0157343	0.613836	0.200138	0.396163	SNP	9	572	0.75575	ENSG00000158113	ENSG00000158113	NA	rs191591509
QTS000007	ftp://ftp.ebi.ac.uk/pub/databases/spot/eQTL/sumstats/QTS000007/QTD000069/QTD000069.all.tsv.gz	ILMN_2161848	12	122548328	G	C	chr12_122548328_G_C	9	0.0157343	0.28548	-0.423581	0.395795	SNP	9	572	0.75575	ENSG00000196917	ENSG00000196917	NA	rs191591509
QTS000007	ftp://ftp.ebi.ac.uk/pub/databases/spot/eQTL/sumstats/QTS000007/QTD000069/QTD000069.all.tsv.gz	ILMN_2201866	12	122548328	G	C	chr12_122548328_G_C	9	0.0157343	0.410148	0.313865	0.380484	SNP	9	572	0.75575	ENSG00000204671	ENSG00000204671	NA	rs191591509
QTS000007	ftp://ftp.ebi.ac.uk/pub/databases/spot/eQTL/sumstats/QTS000007/QTD000069/QTD000069.all.tsv.gz	ILMN_2288402	12	122548328	G	C	chr12_122548328_G_C	9	0.0157343	0.549485	-0.234923	0.392007	SNP	9	572	0.75575	ENSG00000130787	ENSG00000130787	NA	rs191591509
QTS000007	ftp://ftp.ebi.ac.uk/pub/databases/spot/eQTL/sumstats/QTS000007/QTD000069/QTD000069.all.tsv.gz	ILMN_2310589	12	122548328	G	C	chr12_122548328_G_C	9	0.0157343	0.564951	-0.156884	0.272268	SNP	9	572	0.75575	ENSG00000184047	ENSG00000184047	NA	rs191591509
QTS000007	ftp://ftp.ebi.ac.uk/pub/databases/spot/eQTL/sumstats/QTS000007/QTD000069/QTD000069.all.tsv.gz	ILMN_2332990	12	122548328	G	C	chr12_122548328_G_C	9	0.0157343	0.587072	0.153397	0.282119	SNP	9	572	0.75575	ENSG00000184047	ENSG00000184047	NA	rs191591509
QTS000007	ftp://ftp.ebi.ac.uk/pub/databases/spot/eQTL/sumstats/QTS000007/QTD000069/QTD000069.all.tsv.gz	ILMN_2343047	12	122548328	G	C	chr12_122548328_G_C	9	0.0157343	0.033497	0.825499	0.386296	SNP	9	572	0.75575	ENSG00000150967	ENSG00000150967	NA	rs191591509
QTS000007	ftp://ftp.ebi.ac.uk/pub/databases/spot/eQTL/sumstats/QTS000007/QTD000069/QTD000069.all.tsv.gz	ILMN_2343048	12	122548328	G	C	chr12_122548328_G_C	9	0.0157343	0.127879	-0.569486	0.372897	SNP	9	572	0.75575	ENSG00000150967	ENSG00000150967	NA	rs191591509
QTS000007	ftp://ftp.ebi.ac.uk/pub/databases/spot/eQTL/sumstats/QTS000007/QTD000069/QTD000069.all.tsv.gz	ILMN_2358277	12	122548328	G	C	chr12_122548328_G_C	9	0.0157343	0.731246	0.073152	0.212761	SNP	9	572	0.75575	ENSG00000111011	ENSG00000111011	NA	rs191591509
QTS000007	ftp://ftp.ebi.ac.uk/pub/databases/spot/eQTL/sumstats/QTS000007/QTD000069/QTD000069.all.tsv.gz	ILMN_2358278	12	122548328	G	C	chr12_122548328_G_C	9	0.0157343	0.562742	0.175977	0.303677	SNP	9	572	0.75575	ENSG00000111011	ENSG00000111011	NA	rs191591509
QTS000007	ftp://ftp.ebi.ac.uk/pub/databases/spot/eQTL/sumstats/QTS000007/QTD000069/QTD000069.all.tsv.gz	ILMN_2378081	12	122548328	G	C	chr12_122548328_G_C	9	0.0157343	0.397867	0.321643	0.379843	SNP	9	572	0.75575	ENSG00000110987	ENSG00000110987	NA	rs191591509
QTS000007	ftp://ftp.ebi.ac.uk/pub/databases/spot/eQTL/sumstats/QTS000007/QTD000069/QTD000069.all.tsv.gz	ILMN_2393144	12	122548328	G	C	chr12_122548328_G_C	9	0.0157343	0.800751	-0.0476827	0.18875	SNP	9	572	0.75575	ENSG00000182196	ENSG00000182196	NA	rs191591509
QTS000007	ftp://ftp.ebi.ac.uk/pub/databases/spot/eQTL/sumstats/QTS000007/QTD000069/QTD000069.all.tsv.gz	ILMN_2395285	12	122548328	G	C	chr12_122548328_G_C	9	0.0157343	0.555393	0.128911	0.218333	SNP	9	572	0.75575	ENSG00000184209	ENSG00000184209	NA	rs191591509
QTS000007	ftp://ftp.ebi.ac.uk/pub/databases/spot/eQTL/sumstats/QTS000007/QTD000069/QTD000069.all.tsv.gz	ILMN_2396148	12	122548328	G	C	chr12_122548328_G_C	9	0.0157343	0.34425	0.373972	0.394712	SNP	9	572	0.75575	ENSG00000130787	ENSG00000130787	NA	rs191591509
QTS000007	ftp://ftp.ebi.ac.uk/pub/databases/spot/eQTL/sumstats/QTS000007/QTD000069/QTD000069.all.tsv.gz	ILMN_2404085	12	122548328	G	C	chr12_122548328_G_C	9	0.0157343	0.302362	0.198292	0.191893	SNP	9	572	0.75575	ENSG00000130779	ENSG00000130779	NA	rs191591509
QTS000007	ftp://ftp.ebi.ac.uk/pub/databases/spot/eQTL/sumstats/QTS000007/QTD000069/QTD000069.all.tsv.gz	ILMN_3208881	12	122548328	G	C	chr12_122548328_G_C	9	0.0157343	0.898044	0.0454029	0.35401	SNP	9	572	0.75575	ENSG00000183955	ENSG00000183955	NA	rs191591509
QTS000007	ftp://ftp.ebi.ac.uk/pub/databases/spot/eQTL/sumstats/QTS000007/QTD000069/QTD000069.all.tsv.gz	ILMN_3229052	12	122548328	G	C	chr12_122548328_G_C	9	0.0157343	0.775712	0.0933327	0.327258	SNP	9	572	0.75575	ENSG00000184209	ENSG00000184209	NA	rs191591509
QTS000007	ftp://ftp.ebi.ac.uk/pub/databases/spot/eQTL/sumstats/QTS000007/QTD000069/QTD000069.all.tsv.gz	ILMN_3236695	12	122548328	G	C	chr12_122548328_G_C	9	0.0157343	0.867323	0.0645351	0.385934	SNP	9	572	0.75575	ENSG00000256092	ENSG00000256092	NA	rs191591509
QTS000007	ftp://ftp.ebi.ac.uk/pub/databases/spot/eQTL/sumstats/QTS000007/QTD000069/QTD000069.all.tsv.gz	ILMN_3249006	12	122548328	G	C	chr12_122548328_G_C	9	0.0157343	0.611875	0.174193	0.342907	SNP	9	572	0.75575	ENSG00000183955	ENSG00000183955	NA	rs191591509
QTS000007	ftp://ftp.ebi.ac.uk/pub/databases/spot/eQTL/sumstats/QTS000007/QTD000069/QTD000069.all.tsv.gz	ILMN_1651464	12	122548362	G	A	chr12_122548362_G_A	56	0.104895	0.583351	-0.0675851	0.123071	SNP	60	572	0.99462	ENSG00000089094	ENSG00000089094	NA	rs142998644
QTS000007	ftp://ftp.ebi.ac.uk/pub/databases/spot/eQTL/sumstats/QTS000007/QTD000069/QTD000069.all.tsv.gz	ILMN_1651936	12	122548362	G	A	chr12_122548362_G_A	56	0.104895	0.844521	0.0226747	0.115509	SNP	60	572	0.99462	ENSG00000183955	ENSG00000183955	NA	rs142998644
QTS000007	ftp://ftp.ebi.ac.uk/pub/databases/spot/eQTL/sumstats/QTS000007/QTD000069/QTD000069.all.tsv.gz	ILMN_1652918	12	122548362	G	A	chr12_122548362_G_A	56	0.104895	0.36584	-0.111191	0.122753	SNP	60	572	0.99462	ENSG00000139725	ENSG00000139725	NA	rs142998644
QTS000007	ftp://ftp.ebi.ac.uk/pub/databases/spot/eQTL/sumstats/QTS000007/QTD000069/QTD000069.all.tsv.gz	ILMN_1654421	12	122548362	G	A	chr12_122548362_G_A	56	0.104895	0.815949	-0.0275882	0.118412	SNP	60	572	0.99462	ENSG00000051825	ENSG00000051825	NA	rs142998644
QTS000007	ftp://ftp.ebi.ac.uk/pub/databases/spot/eQTL/sumstats/QTS000007/QTD000069/QTD000069.all.tsv.gz	ILMN_1658232	12	122548362	G	A	chr12_122548362_G_A	56	0.104895	0.631804	-0.0631416	0.131618	SNP	60	572	0.99462	ENSG00000089094	ENSG00000089094	NA	rs142998644
QTS000007	ftp://ftp.ebi.ac.uk/pub/databases/spot/eQTL/sumstats/QTS000007/QTD000069/QTD000069.all.tsv.gz	ILMN_1662316	12	122548362	G	A	chr12_122548362_G_A	56	0.104895	0.952219	0.00632267	0.105421	SNP	60	572	0.99462	ENSG00000139719	ENSG00000139719	NA	rs142998644
QTS000007	ftp://ftp.ebi.ac.uk/pub/databases/spot/eQTL/sumstats/QTS000007/QTD000069/QTD000069.all.tsv.gz	ILMN_1663370	12	122548362	G	A	chr12_122548362_G_A	56	0.104895	0.0623521	-0.243556	0.130139	SNP	60	572	0.99462	ENSG00000130783	ENSG00000130783	NA	rs142998644
QTS000007	ftp://ftp.ebi.ac.uk/pub/databases/spot/eQTL/sumstats/QTS000007/QTD000069/QTD000069.all.tsv.gz	ILMN_1665335	12	122548362	G	A	chr12_122548362_G_A	56	0.104895	0.754159	0.0413291	0.131841	SNP	60	572	0.99462	ENSG00000184047	ENSG00000184047	NA	rs142998644
QTS000007	ftp://ftp.ebi.ac.uk/pub/databases/spot/eQTL/sumstats/QTS000007/QTD000069/QTD000069.all.tsv.gz	ILMN_1665996	12	122548362	G	A	chr12_122548362_G_A	56	0.104895	0.811029	0.0303068	0.12663	SNP	60	572	0.99462	ENSG00000110987	ENSG00000110987	NA	rs142998644
QTS000007	ftp://ftp.ebi.ac.uk/pub/databases/spot/eQTL/sumstats/QTS000007/QTD000069/QTD000069.all.tsv.gz	ILMN_1667510	12	122548362	G	A	chr12_122548362_G_A	56	0.104895	0.99159	0.000867799	0.0822523	SNP	60	572	0.99462	ENSG00000130921	ENSG00000130921	NA	rs142998644
QTS000007	ftp://ftp.ebi.ac.uk/pub/databases/spot/eQTL/sumstats/QTS000007/QTD000069/QTD000069.all.tsv.gz	ILMN_1668743	12	122548362	G	A	chr12_122548362_G_A	56	0.104895	0.37971	-0.080684	0.0917001	SNP	60	572	0.99462	ENSG00000150977	ENSG00000150977	NA	rs142998644
QTS000007	ftp://ftp.ebi.ac.uk/pub/databases/spot/eQTL/sumstats/QTS000007/QTD000069/QTD000069.all.tsv.gz	ILMN_1677693	12	122548362	G	A	chr12_122548362_G_A	56	0.104895	0.888992	-0.0176375	0.126242	SNP	60	572	0.99462	ENSG00000255398	ENSG00000255398	NA	rs142998644
QTS000007	ftp://ftp.ebi.ac.uk/pub/databases/spot/eQTL/sumstats/QTS000007/QTD000069/QTD000069.all.tsv.gz	ILMN_1678490	12	122548362	G	A	chr12_122548362_G_A	56	0.104895	0.142608	-0.131457	0.0894011	SNP	60	572	0.99462	ENSG00000150977	ENSG00000150977	NA	rs142998644
QTS000007	ftp://ftp.ebi.ac.uk/pub/databases/spot/eQTL/sumstats/QTS000007/QTD000069/QTD000069.all.tsv.gz	ILMN_1684038	12	122548362	G	A	chr12_122548362_G_A	56	0.104895	0.90337	-0.0114051	0.0938546	SNP	60	572	0.99462	ENSG00000130779	ENSG00000130779	NA	rs142998644
QTS000007	ftp://ftp.ebi.ac.uk/pub/databases/spot/eQTL/sumstats/QTS000007/QTD000069/QTD000069.all.tsv.gz	ILMN_1693987	12	122548362	G	A	chr12_122548362_G_A	56	0.104895	0.366543	0.117281	0.129667	SNP	60	572	0.99462	ENSG00000175727	ENSG00000175727	NA	rs142998644
QTS000007	ftp://ftp.ebi.ac.uk/pub/databases/spot/eQTL/sumstats/QTS000007/QTD000069/QTD000069.all.tsv.gz	ILMN_1701905	12	122548362	G	A	chr12_122548362_G_A	56	0.104895	0.35081	-0.12459	0.133304	SNP	60	572	0.99462	ENSG00000130783	ENSG00000130783	NA	rs142998644
QTS000007	ftp://ftp.ebi.ac.uk/pub/databases/spot/eQTL/sumstats/QTS000007/QTD000069/QTD000069.all.tsv.gz	ILMN_1704019	12	122548362	G	A	chr12_122548362_G_A	56	0.104895	0.252635	-0.140112	0.122218	SNP	60	572	0.99462	ENSG00000111325	ENSG00000111325	NA	rs142998644
QTS000007	ftp://ftp.ebi.ac.uk/pub/databases/spot/eQTL/sumstats/QTS000007/QTD000069/QTD000069.all.tsv.gz	ILMN_1706886	12	122548362	G	A	chr12_122548362_G_A	56	0.104895	0.250507	0.138243	0.120046	SNP	60	572	0.99462	ENSG00000110987	ENSG00000110987	NA	rs142998644
QTS000007	ftp://ftp.ebi.ac.uk/pub/databases/spot/eQTL/sumstats/QTS000007/QTD000069/QTD000069.all.tsv.gz	ILMN_1710427	12	122548362	G	A	chr12_122548362_G_A	56	0.104895	0.0760929	0.18801	0.105586	SNP	60	572	0.99462	ENSG00000139722	ENSG00000139722	NA	rs142998644
QTS000007	ftp://ftp.ebi.ac.uk/pub/databases/spot/eQTL/sumstats/QTS000007/QTD000069/QTD000069.all.tsv.gz	ILMN_1711699	12	122548362	G	A	chr12_122548362_G_A	56	0.104895	0.0114257	0.306229	0.120242	SNP	60	572	0.99462	ENSG00000130787	ENSG00000130787	NA	rs142998644
QTS000007	ftp://ftp.ebi.ac.uk/pub/databases/spot/eQTL/sumstats/QTS000007/QTD000069/QTD000069.all.tsv.gz	ILMN_1720498	12	122548362	G	A	chr12_122548362_G_A	56	0.104895	0.16804	-0.186897	0.135214	SNP	60	572	0.99462	ENSG00000188735	ENSG00000188735	NA	rs142998644
QTS000007	ftp://ftp.ebi.ac.uk/pub/databases/spot/eQTL/sumstats/QTS000007/QTD000069/QTD000069.all.tsv.gz	ILMN_1723058	12	122548362	G	A	chr12_122548362_G_A	56	0.104895	0.946248	0.00855933	0.126839	SNP	60	572	0.99462	ENSG00000130779	ENSG00000130779	NA	rs142998644
QTS000007	ftp://ftp.ebi.ac.uk/pub/databases/spot/eQTL/sumstats/QTS000007/QTD000069/QTD000069.all.tsv.gz	ILMN_1724148	12	122548362	G	A	chr12_122548362_G_A	56	0.104895	0.0992239	0.129843	0.0784881	SNP	60	572	0.99462	ENSG00000276045	ENSG00000276045	NA	rs142998644
QTS000007	ftp://ftp.ebi.ac.uk/pub/databases/spot/eQTL/sumstats/QTS000007/QTD000069/QTD000069.all.tsv.gz	ILMN_1725187	12	122548362	G	A	chr12_122548362_G_A	56	0.104895	0.00809854	0.311905	0.116922	SNP	60	572	0.99462	ENSG00000090975	ENSG00000090975	NA	rs142998644
QTS000007	ftp://ftp.ebi.ac.uk/pub/databases/spot/eQTL/sumstats/QTS000007/QTD000069/QTD000069.all.tsv.gz	ILMN_1732516	12	122548362	G	A	chr12_122548362_G_A	56	0.104895	0.0100702	0.299349	0.115506	SNP	60	572	0.99462	ENSG00000184445	ENSG00000184445	NA	rs142998644
QTS000007	ftp://ftp.ebi.ac.uk/pub/databases/spot/eQTL/sumstats/QTS000007/QTD000069/QTD000069.all.tsv.gz	ILMN_1732767	12	122548362	G	A	chr12_122548362_G_A	56	0.104895	0.367658	-0.0993368	0.110083	SNP	60	572	0.99462	ENSG00000110801	ENSG00000110801	NA	rs142998644
QTS000007	ftp://ftp.ebi.ac.uk/pub/databases/spot/eQTL/sumstats/QTS000007/QTD000069/QTD000069.all.tsv.gz	ILMN_1739943	12	122548362	G	A	chr12_122548362_G_A	56	0.104895	0.124663	-0.134081	0.0870507	SNP	60	572	0.99462	ENSG00000139697	ENSG00000139697	NA	rs142998644
QTS000007	ftp://ftp.ebi.ac.uk/pub/databases/spot/eQTL/sumstats/QTS000007/QTD000069/QTD000069.all.tsv.gz	ILMN_1745688	12	122548362	G	A	chr12_122548362_G_A	56	0.104895	0.0463139	0.259014	0.129397	SNP	60	572	0.99462	ENSG00000158104	ENSG00000158104	NA	rs142998644
QTS000007	ftp://ftp.ebi.ac.uk/pub/databases/spot/eQTL/sumstats/QTS000007/QTD000069/QTD000069.all.tsv.gz	ILMN_1750497	12	122548362	G	A	chr12_122548362_G_A	56	0.104895	0.60377	0.0663356	0.127668	SNP	60	572	0.99462	ENSG00000182782	ENSG00000182782	NA	rs142998644
QTS000007	ftp://ftp.ebi.ac.uk/pub/databases/spot/eQTL/sumstats/QTS000007/QTD000069/QTD000069.all.tsv.gz	ILMN_1757910	12	122548362	G	A	chr12_122548362_G_A	56	0.104895	0.624329	-0.0651877	0.132959	SNP	60	572	0.99462	ENSG00000130787	ENSG00000130787	NA	rs142998644
QTS000007	ftp://ftp.ebi.ac.uk/pub/databases/spot/eQTL/sumstats/QTS000007/QTD000069/QTD000069.all.tsv.gz	ILMN_1760954	12	122548362	G	A	chr12_122548362_G_A	56	0.104895	0.235272	-0.0955374	0.0803152	SNP	60	572	0.99462	ENSG00000139726	ENSG00000139726	NA	rs142998644
QTS000007	ftp://ftp.ebi.ac.uk/pub/databases/spot/eQTL/sumstats/QTS000007/QTD000069/QTD000069.all.tsv.gz	ILMN_1771260	12	122548362	G	A	chr12_122548362_G_A	56	0.104895	0.0448005	0.272396	0.135126	SNP	60	572	0.99462	ENSG00000176383	ENSG00000176383	NA	rs142998644
QTS000007	ftp://ftp.ebi.ac.uk/pub/databases/spot/eQTL/sumstats/QTS000007/QTD000069/QTD000069.all.tsv.gz	ILMN_1772845	12	122548362	G	A	chr12_122548362_G_A	56	0.104895	0.0248778	-0.209266	0.0927662	SNP	60	572	0.99462	ENSG00000184209	ENSG00000184209	NA	rs142998644
QTS000007	ftp://ftp.ebi.ac.uk/pub/databases/spot/eQTL/sumstats/QTS000007/QTD000069/QTD000069.all.tsv.gz	ILMN_1777934	12	122548362	G	A	chr12_122548362_G_A	56	0.104895	0.2748	0.147486	0.134778	SNP	60	572	0.99462	ENSG00000139714	ENSG00000139714	NA	rs142998644
QTS000007	ftp://ftp.ebi.ac.uk/pub/databases/spot/eQTL/sumstats/QTS000007/QTD000069/QTD000069.all.tsv.gz	ILMN_1779835	12	122548362	G	A	chr12_122548362_G_A	56	0.104895	0.216193	-0.159349	0.128548	SNP	60	572	0.99462	ENSG00000182196	ENSG00000182196	NA	rs142998644
QTS000007	ftp://ftp.ebi.ac.uk/pub/databases/spot/eQTL/sumstats/QTS000007/QTD000069/QTD000069.all.tsv.gz	ILMN_1787845	12	122548362	G	A	chr12_122548362_G_A	56	0.104895	0.643796	0.0618579	0.133626	SNP	60	572	0.99462	ENSG00000130787	ENSG00000130787	NA	rs142998644
QTS000007	ftp://ftp.ebi.ac.uk/pub/databases/spot/eQTL/sumstats/QTS000007/QTD000069/QTD000069.all.tsv.gz	ILMN_1788887	12	122548362	G	A	chr12_122548362_G_A	56	0.104895	0.61569	-0.0662285	0.131785	SNP	60	572	0.99462	ENSG00000212694	ENSG00000212694	NA	rs142998644
QTS000007	ftp://ftp.ebi.ac.uk/pub/databases/spot/eQTL/sumstats/QTS000007/QTD000069/QTD000069.all.tsv.gz	ILMN_1788928	12	122548362	G	A	chr12_122548362_G_A	56	0.104895	0.197043	-0.165342	0.127855	SNP	60	572	0.99462	ENSG00000150967	ENSG00000150967	NA	rs142998644
QTS000007	ftp://ftp.ebi.ac.uk/pub/databases/spot/eQTL/sumstats/QTS000007/QTD000069/QTD000069.all.tsv.gz	ILMN_1791149	12	122548362	G	A	chr12_122548362_G_A	56	0.104895	0.240757	-0.0755477	0.064259	SNP	60	572	0.99462	ENSG00000182196	ENSG00000182196	NA	rs142998644
QTS000007	ftp://ftp.ebi.ac.uk/pub/databases/spot/eQTL/sumstats/QTS000007/QTD000069/QTD000069.all.tsv.gz	ILMN_1792092	12	122548362	G	A	chr12_122548362_G_A	56	0.104895	0.130219	-0.118792	0.0782633	SNP	60	572	0.99462	ENSG00000033030	ENSG00000033030	NA	rs142998644
QTS000007	ftp://ftp.ebi.ac.uk/pub/databases/spot/eQTL/sumstats/QTS000007/QTD000069/QTD000069.all.tsv.gz	ILMN_1794260	12	122548362	G	A	chr12_122548362_G_A	56	0.104895	0.581956	-0.0380122	0.0689636	SNP	60	572	0.99462	ENSG00000089094	ENSG00000089094	NA	rs142998644
QTS000007	ftp://ftp.ebi.ac.uk/pub/databases/spot/eQTL/sumstats/QTS000007/QTD000069/QTD000069.all.tsv.gz	ILMN_1800341	12	122548362	G	A	chr12_122548362_G_A	56	0.104895	0.597322	-0.0649025	0.122717	SNP	60	572	0.99462	ENSG00000158023	ENSG00000158023	NA	rs142998644
QTS000007	ftp://ftp.ebi.ac.uk/pub/databases/spot/eQTL/sumstats/QTS000007/QTD000069/QTD000069.all.tsv.gz	ILMN_1805643	12	122548362	G	A	chr12_122548362_G_A	56	0.104895	0.265946	-0.144478	0.129606	SNP	60	572	0.99462	ENSG00000188026	ENSG00000188026	NA	rs142998644
QTS000007	ftp://ftp.ebi.ac.uk/pub/databases/spot/eQTL/sumstats/QTS000007/QTD000069/QTD000069.all.tsv.gz	ILMN_1807704	12	122548362	G	A	chr12_122548362_G_A	56	0.104895	0.0806106	-0.216078	0.123212	SNP	60	572	0.99462	ENSG00000212694	ENSG00000212694	NA	rs142998644
QTS000007	ftp://ftp.ebi.ac.uk/pub/databases/spot/eQTL/sumstats/QTS000007/QTD000069/QTD000069.all.tsv.gz	ILMN_1811272	12	122548362	G	A	chr12_122548362_G_A	56	0.104895	0.109755	0.198411	0.123654	SNP	60	572	0.99462	ENSG00000196917	ENSG00000196917	NA	rs142998644
QTS000007	ftp://ftp.ebi.ac.uk/pub/databases/spot/eQTL/sumstats/QTS000007/QTD000069/QTD000069.all.tsv.gz	ILMN_1812721	12	122548362	G	A	chr12_122548362_G_A	56	0.104895	0.769479	0.0374896	0.127798	SNP	60	572	0.99462	ENSG00000130787	ENSG00000130787	NA	rs142998644
QTS000007	ftp://ftp.ebi.ac.uk/pub/databases/spot/eQTL/sumstats/QTS000007/QTD000069/QTD000069.all.tsv.gz	ILMN_1813573	12	122548362	G	A	chr12_122548362_G_A	56	0.104895	0.620262	-0.0483288	0.0974277	SNP	60	572	0.99462	ENSG00000139718	ENSG00000139718	NA	rs142998644
QTS000007	ftp://ftp.ebi.ac.uk/pub/databases/spot/eQTL/sumstats/QTS000007/QTD000069/QTD000069.all.tsv.gz	ILMN_1849192	12	122548362	G	A	chr12_122548362_G_A	56	0.104895	0.487214	-0.0889479	0.127854	SNP	60	572	0.99462	ENSG00000256546	ENSG00000256546	NA	rs142998644
QTS000007	ftp://ftp.ebi.ac.uk/pub/databases/spot/eQTL/sumstats/QTS000007/QTD000069/QTD000069.all.tsv.gz	ILMN_2098947	12	122548362	G	A	chr12_122548362_G_A	56	0.104895	0.336023	-0.128445	0.133275	SNP	60	572	0.99462	ENSG00000212694	ENSG00000212694	NA	rs142998644
QTS000007	ftp://ftp.ebi.ac.uk/pub/databases/spot/eQTL/sumstats/QTS000007/QTD000069/QTD000069.all.tsv.gz	ILMN_2108493	12	122548362	G	A	chr12_122548362_G_A	56	0.104895	0.190067	-0.176353	0.134244	SNP	60	572	0.99462	ENSG00000188735	ENSG00000188735	NA	rs142998644
QTS000007	ftp://ftp.ebi.ac.uk/pub/databases/spot/eQTL/sumstats/QTS000007/QTD000069/QTD000069.all.tsv.gz	ILMN_2133125	12	122548362	G	A	chr12_122548362_G_A	56	0.104895	0.00327919	0.392922	0.132446	SNP	60	572	0.99462	ENSG00000158113	ENSG00000158113	NA	rs142998644
QTS000007	ftp://ftp.ebi.ac.uk/pub/databases/spot/eQTL/sumstats/QTS000007/QTD000069/QTD000069.all.tsv.gz	ILMN_2161848	12	122548362	G	A	chr12_122548362_G_A	56	0.104895	0.600985	0.0704801	0.134607	SNP	60	572	0.99462	ENSG00000196917	ENSG00000196917	NA	rs142998644
QTS000007	ftp://ftp.ebi.ac.uk/pub/databases/spot/eQTL/sumstats/QTS000007/QTD000069/QTD000069.all.tsv.gz	ILMN_2201866	12	122548362	G	A	chr12_122548362_G_A	56	0.104895	0.473094	-0.0928475	0.129232	SNP	60	572	0.99462	ENSG00000204671	ENSG00000204671	NA	rs142998644
QTS000007	ftp://ftp.ebi.ac.uk/pub/databases/spot/eQTL/sumstats/QTS000007/QTD000069/QTD000069.all.tsv.gz	ILMN_2288402	12	122548362	G	A	chr12_122548362_G_A	56	0.104895	0.793458	0.034903	0.133176	SNP	60	572	0.99462	ENSG00000130787	ENSG00000130787	NA	rs142998644
QTS000007	ftp://ftp.ebi.ac.uk/pub/databases/spot/eQTL/sumstats/QTS000007/QTD000069/QTD000069.all.tsv.gz	ILMN_2310589	12	122548362	G	A	chr12_122548362_G_A	56	0.104895	0.0150732	0.223827	0.0915	SNP	60	572	0.99462	ENSG00000184047	ENSG00000184047	NA	rs142998644
QTS000007	ftp://ftp.ebi.ac.uk/pub/databases/spot/eQTL/sumstats/QTS000007/QTD000069/QTD000069.all.tsv.gz	ILMN_2332990	12	122548362	G	A	chr12_122548362_G_A	56	0.104895	0.635272	0.0454937	0.0958052	SNP	60	572	0.99462	ENSG00000184047	ENSG00000184047	NA	rs142998644
QTS000007	ftp://ftp.ebi.ac.uk/pub/databases/spot/eQTL/sumstats/QTS000007/QTD000069/QTD000069.all.tsv.gz	ILMN_2343047	12	122548362	G	A	chr12_122548362_G_A	56	0.104895	0.312164	0.133678	0.132017	SNP	60	572	0.99462	ENSG00000150967	ENSG00000150967	NA	rs142998644
QTS000007	ftp://ftp.ebi.ac.uk/pub/databases/spot/eQTL/sumstats/QTS000007/QTD000069/QTD000069.all.tsv.gz	ILMN_2343048	12	122548362	G	A	chr12_122548362_G_A	56	0.104895	0.528713	0.0801518	0.127067	SNP	60	572	0.99462	ENSG00000150967	ENSG00000150967	NA	rs142998644
QTS000007	ftp://ftp.ebi.ac.uk/pub/databases/spot/eQTL/sumstats/QTS000007/QTD000069/QTD000069.all.tsv.gz	ILMN_2358277	12	122548362	G	A	chr12_122548362_G_A	56	0.104895	0.73117	0.0248459	0.0722424	SNP	60	572	0.99462	ENSG00000111011	ENSG00000111011	NA	rs142998644
QTS000007	ftp://ftp.ebi.ac.uk/pub/databases/spot/eQTL/sumstats/QTS000007/QTD000069/QTD000069.all.tsv.gz	ILMN_2358278	12	122548362	G	A	chr12_122548362_G_A	56	0.104895	0.684424	-0.0419668	0.103145	SNP	60	572	0.99462	ENSG00000111011	ENSG00000111011	NA	rs142998644
QTS000007	ftp://ftp.ebi.ac.uk/pub/databases/spot/eQTL/sumstats/QTS000007/QTD000069/QTD000069.all.tsv.gz	ILMN_2378081	12	122548362	G	A	chr12_122548362_G_A	56	0.104895	0.835499	0.0268413	0.129135	SNP	60	572	0.99462	ENSG00000110987	ENSG00000110987	NA	rs142998644
QTS000007	ftp://ftp.ebi.ac.uk/pub/databases/spot/eQTL/sumstats/QTS000007/QTD000069/QTD000069.all.tsv.gz	ILMN_2393144	12	122548362	G	A	chr12_122548362_G_A	56	0.104895	0.191492	-0.0836677	0.0638955	SNP	60	572	0.99462	ENSG00000182196	ENSG00000182196	NA	rs142998644
QTS000007	ftp://ftp.ebi.ac.uk/pub/databases/spot/eQTL/sumstats/QTS000007/QTD000069/QTD000069.all.tsv.gz	ILMN_2395285	12	122548362	G	A	chr12_122548362_G_A	56	0.104895	0.642836	0.0344259	0.0741525	SNP	60	572	0.99462	ENSG00000184209	ENSG00000184209	NA	rs142998644
QTS000007	ftp://ftp.ebi.ac.uk/pub/databases/spot/eQTL/sumstats/QTS000007/QTD000069/QTD000069.all.tsv.gz	ILMN_2396148	12	122548362	G	A	chr12_122548362_G_A	56	0.104895	0.0161756	0.321428	0.132818	SNP	60	572	0.99462	ENSG00000130787	ENSG00000130787	NA	rs142998644
QTS000007	ftp://ftp.ebi.ac.uk/pub/databases/spot/eQTL/sumstats/QTS000007/QTD000069/QTD000069.all.tsv.gz	ILMN_2404085	12	122548362	G	A	chr12_122548362_G_A	56	0.104895	0.903922	-0.00788759	0.0652833	SNP	60	572	0.99462	ENSG00000130779	ENSG00000130779	NA	rs142998644
QTS000007	ftp://ftp.ebi.ac.uk/pub/databases/spot/eQTL/sumstats/QTS000007/QTD000069/QTD000069.all.tsv.gz	ILMN_3208881	12	122548362	G	A	chr12_122548362_G_A	56	0.104895	0.353496	0.111546	0.120016	SNP	60	572	0.99462	ENSG00000183955	ENSG00000183955	NA	rs142998644
QTS000007	ftp://ftp.ebi.ac.uk/pub/databases/spot/eQTL/sumstats/QTS000007/QTD000069/QTD000069.all.tsv.gz	ILMN_3229052	12	122548362	G	A	chr12_122548362_G_A	56	0.104895	0.107978	0.178374	0.110607	SNP	60	572	0.99462	ENSG00000184209	ENSG00000184209	NA	rs142998644
QTS000007	ftp://ftp.ebi.ac.uk/pub/databases/spot/eQTL/sumstats/QTS000007/QTD000069/QTD000069.all.tsv.gz	ILMN_3236695	12	122548362	G	A	chr12_122548362_G_A	56	0.104895	0.698282	-0.0508401	0.131014	SNP	60	572	0.99462	ENSG00000256092	ENSG00000256092	NA	rs142998644
QTS000007	ftp://ftp.ebi.ac.uk/pub/databases/spot/eQTL/sumstats/QTS000007/QTD000069/QTD000069.all.tsv.gz	ILMN_3249006	12	122548362	G	A	chr12_122548362_G_A	56	0.104895	0.801677	0.0292846	0.116475	SNP	60	572	0.99462	ENSG00000183955	ENSG00000183955	NA	rs142998644
QTS000007	ftp://ftp.ebi.ac.uk/pub/databases/spot/eQTL/sumstats/QTS000007/QTD000069/QTD000069.all.tsv.gz	ILMN_1651464	12	122548683	A	G	chr12_122548683_A_G	56	0.104895	0.583351	-0.0675851	0.123071	SNP	60	572	0.99462	ENSG00000089094	ENSG00000089094	NA	rs11833424
QTS000007	ftp://ftp.ebi.ac.uk/pub/databases/spot/eQTL/sumstats/QTS000007/QTD000069/QTD000069.all.tsv.gz	ILMN_1651936	12	122548683	A	G	chr12_122548683_A_G	56	0.104895	0.844521	0.0226747	0.115509	SNP	60	572	0.99462	ENSG00000183955	ENSG00000183955	NA	rs11833424
QTS000007	ftp://ftp.ebi.ac.uk/pub/databases/spot/eQTL/sumstats/QTS000007/QTD000069/QTD000069.all.tsv.gz	ILMN_1652918	12	122548683	A	G	chr12_122548683_A_G	56	0.104895	0.36584	-0.111191	0.122753	SNP	60	572	0.99462	ENSG00000139725	ENSG00000139725	NA	rs11833424
QTS000007	ftp://ftp.ebi.ac.uk/pub/databases/spot/eQTL/sumstats/QTS000007/QTD000069/QTD000069.all.tsv.gz	ILMN_1654421	12	122548683	A	G	chr12_122548683_A_G	56	0.104895	0.815949	-0.0275882	0.118412	SNP	60	572	0.99462	ENSG00000051825	ENSG00000051825	NA	rs11833424
QTS000007	ftp://ftp.ebi.ac.uk/pub/databases/spot/eQTL/sumstats/QTS000007/QTD000069/QTD000069.all.tsv.gz	ILMN_1658232	12	122548683	A	G	chr12_122548683_A_G	56	0.104895	0.631804	-0.0631416	0.131618	SNP	60	572	0.99462	ENSG00000089094	ENSG00000089094	NA	rs11833424
QTS000007	ftp://ftp.ebi.ac.uk/pub/databases/spot/eQTL/sumstats/QTS000007/QTD000069/QTD000069.all.tsv.gz	ILMN_1662316	12	122548683	A	G	chr12_122548683_A_G	56	0.104895	0.952219	0.00632267	0.105421	SNP	60	572	0.99462	ENSG00000139719	ENSG00000139719	NA	rs11833424
QTS000007	ftp://ftp.ebi.ac.uk/pub/databases/spot/eQTL/sumstats/QTS000007/QTD000069/QTD000069.all.tsv.gz	ILMN_1663370	12	122548683	A	G	chr12_122548683_A_G	56	0.104895	0.0623521	-0.243556	0.130139	SNP	60	572	0.99462	ENSG00000130783	ENSG00000130783	NA	rs11833424
QTS000007	ftp://ftp.ebi.ac.uk/pub/databases/spot/eQTL/sumstats/QTS000007/QTD000069/QTD000069.all.tsv.gz	ILMN_1665335	12	122548683	A	G	chr12_122548683_A_G	56	0.104895	0.754159	0.0413291	0.131841	SNP	60	572	0.99462	ENSG00000184047	ENSG00000184047	NA	rs11833424
QTS000007	ftp://ftp.ebi.ac.uk/pub/databases/spot/eQTL/sumstats/QTS000007/QTD000069/QTD000069.all.tsv.gz	ILMN_1665996	12	122548683	A	G	chr12_122548683_A_G	56	0.104895	0.811029	0.0303068	0.12663	SNP	60	572	0.99462	ENSG00000110987	ENSG00000110987	NA	rs11833424
QTS000007	ftp://ftp.ebi.ac.uk/pub/databases/spot/eQTL/sumstats/QTS000007/QTD000069/QTD000069.all.tsv.gz	ILMN_1667510	12	122548683	A	G	chr12_122548683_A_G	56	0.104895	0.99159	0.000867799	0.0822523	SNP	60	572	0.99462	ENSG00000130921	ENSG00000130921	NA	rs11833424
QTS000007	ftp://ftp.ebi.ac.uk/pub/databases/spot/eQTL/sumstats/QTS000007/QTD000069/QTD000069.all.tsv.gz	ILMN_1668743	12	122548683	A	G	chr12_122548683_A_G	56	0.104895	0.37971	-0.080684	0.0917001	SNP	60	572	0.99462	ENSG00000150977	ENSG00000150977	NA	rs11833424
QTS000007	ftp://ftp.ebi.ac.uk/pub/databases/spot/eQTL/sumstats/QTS000007/QTD000069/QTD000069.all.tsv.gz	ILMN_1677693	12	122548683	A	G	chr12_122548683_A_G	56	0.104895	0.888992	-0.0176375	0.126242	SNP	60	572	0.99462	ENSG00000255398	ENSG00000255398	NA	rs11833424
QTS000007	ftp://ftp.ebi.ac.uk/pub/databases/spot/eQTL/sumstats/QTS000007/QTD000069/QTD000069.all.tsv.gz	ILMN_1678490	12	122548683	A	G	chr12_122548683_A_G	56	0.104895	0.142608	-0.131457	0.0894011	SNP	60	572	0.99462	ENSG00000150977	ENSG00000150977	NA	rs11833424
QTS000007	ftp://ftp.ebi.ac.uk/pub/databases/spot/eQTL/sumstats/QTS000007/QTD000069/QTD000069.all.tsv.gz	ILMN_1684038	12	122548683	A	G	chr12_122548683_A_G	56	0.104895	0.90337	-0.0114051	0.0938546	SNP	60	572	0.99462	ENSG00000130779	ENSG00000130779	NA	rs11833424
QTS000007	ftp://ftp.ebi.ac.uk/pub/databases/spot/eQTL/sumstats/QTS000007/QTD000069/QTD000069.all.tsv.gz	ILMN_1693987	12	122548683	A	G	chr12_122548683_A_G	56	0.104895	0.366543	0.117281	0.129667	SNP	60	572	0.99462	ENSG00000175727	ENSG00000175727	NA	rs11833424
QTS000007	ftp://ftp.ebi.ac.uk/pub/databases/spot/eQTL/sumstats/QTS000007/QTD000069/QTD000069.all.tsv.gz	ILMN_1701905	12	122548683	A	G	chr12_122548683_A_G	56	0.104895	0.35081	-0.12459	0.133304	SNP	60	572	0.99462	ENSG00000130783	ENSG00000130783	NA	rs11833424
QTS000007	ftp://ftp.ebi.ac.uk/pub/databases/spot/eQTL/sumstats/QTS000007/QTD000069/QTD000069.all.tsv.gz	ILMN_1704019	12	122548683	A	G	chr12_122548683_A_G	56	0.104895	0.252635	-0.140112	0.122218	SNP	60	572	0.99462	ENSG00000111325	ENSG00000111325	NA	rs11833424
QTS000007	ftp://ftp.ebi.ac.uk/pub/databases/spot/eQTL/sumstats/QTS000007/QTD000069/QTD000069.all.tsv.gz	ILMN_1706886	12	122548683	A	G	chr12_122548683_A_G	56	0.104895	0.250507	0.138243	0.120046	SNP	60	572	0.99462	ENSG00000110987	ENSG00000110987	NA	rs11833424
QTS000007	ftp://ftp.ebi.ac.uk/pub/databases/spot/eQTL/sumstats/QTS000007/QTD000069/QTD000069.all.tsv.gz	ILMN_1710427	12	122548683	A	G	chr12_122548683_A_G	56	0.104895	0.0760929	0.18801	0.105586	SNP	60	572	0.99462	ENSG00000139722	ENSG00000139722	NA	rs11833424
QTS000007	ftp://ftp.ebi.ac.uk/pub/databases/spot/eQTL/sumstats/QTS000007/QTD000069/QTD000069.all.tsv.gz	ILMN_1711699	12	122548683	A	G	chr12_122548683_A_G	56	0.104895	0.0114257	0.306229	0.120242	SNP	60	572	0.99462	ENSG00000130787	ENSG00000130787	NA	rs11833424
QTS000007	ftp://ftp.ebi.ac.uk/pub/databases/spot/eQTL/sumstats/QTS000007/QTD000069/QTD000069.all.tsv.gz	ILMN_1720498	12	122548683	A	G	chr12_122548683_A_G	56	0.104895	0.16804	-0.186897	0.135214	SNP	60	572	0.99462	ENSG00000188735	ENSG00000188735	NA	rs11833424
QTS000007	ftp://ftp.ebi.ac.uk/pub/databases/spot/eQTL/sumstats/QTS000007/QTD000069/QTD000069.all.tsv.gz	ILMN_1723058	12	122548683	A	G	chr12_122548683_A_G	56	0.104895	0.946248	0.00855933	0.126839	SNP	60	572	0.99462	ENSG00000130779	ENSG00000130779	NA	rs11833424
QTS000007	ftp://ftp.ebi.ac.uk/pub/databases/spot/eQTL/sumstats/QTS000007/QTD000069/QTD000069.all.tsv.gz	ILMN_1724148	12	122548683	A	G	chr12_122548683_A_G	56	0.104895	0.0992239	0.129843	0.0784881	SNP	60	572	0.99462	ENSG00000276045	ENSG00000276045	NA	rs11833424
QTS000007	ftp://ftp.ebi.ac.uk/pub/databases/spot/eQTL/sumstats/QTS000007/QTD000069/QTD000069.all.tsv.gz	ILMN_1725187	12	122548683	A	G	chr12_122548683_A_G	56	0.104895	0.00809854	0.311905	0.116922	SNP	60	572	0.99462	ENSG00000090975	ENSG00000090975	NA	rs11833424
QTS000007	ftp://ftp.ebi.ac.uk/pub/databases/spot/eQTL/sumstats/QTS000007/QTD000069/QTD000069.all.tsv.gz	ILMN_1732516	12	122548683	A	G	chr12_122548683_A_G	56	0.104895	0.0100702	0.299349	0.115506	SNP	60	572	0.99462	ENSG00000184445	ENSG00000184445	NA	rs11833424
QTS000007	ftp://ftp.ebi.ac.uk/pub/databases/spot/eQTL/sumstats/QTS000007/QTD000069/QTD000069.all.tsv.gz	ILMN_1732767	12	122548683	A	G	chr12_122548683_A_G	56	0.104895	0.367658	-0.0993368	0.110083	SNP	60	572	0.99462	ENSG00000110801	ENSG00000110801	NA	rs11833424
QTS000007	ftp://ftp.ebi.ac.uk/pub/databases/spot/eQTL/sumstats/QTS000007/QTD000069/QTD000069.all.tsv.gz	ILMN_1739943	12	122548683	A	G	chr12_122548683_A_G	56	0.104895	0.124663	-0.134081	0.0870507	SNP	60	572	0.99462	ENSG00000139697	ENSG00000139697	NA	rs11833424
QTS000007	ftp://ftp.ebi.ac.uk/pub/databases/spot/eQTL/sumstats/QTS000007/QTD000069/QTD000069.all.tsv.gz	ILMN_1745688	12	122548683	A	G	chr12_122548683_A_G	56	0.104895	0.0463139	0.259014	0.129397	SNP	60	572	0.99462	ENSG00000158104	ENSG00000158104	NA	rs11833424
QTS000007	ftp://ftp.ebi.ac.uk/pub/databases/spot/eQTL/sumstats/QTS000007/QTD000069/QTD000069.all.tsv.gz	ILMN_1750497	12	122548683	A	G	chr12_122548683_A_G	56	0.104895	0.60377	0.0663356	0.127668	SNP	60	572	0.99462	ENSG00000182782	ENSG00000182782	NA	rs11833424
QTS000007	ftp://ftp.ebi.ac.uk/pub/databases/spot/eQTL/sumstats/QTS000007/QTD000069/QTD000069.all.tsv.gz	ILMN_1757910	12	122548683	A	G	chr12_122548683_A_G	56	0.104895	0.624329	-0.0651877	0.132959	SNP	60	572	0.99462	ENSG00000130787	ENSG00000130787	NA	rs11833424
QTS000007	ftp://ftp.ebi.ac.uk/pub/databases/spot/eQTL/sumstats/QTS000007/QTD000069/QTD000069.all.tsv.gz	ILMN_1760954	12	122548683	A	G	chr12_122548683_A_G	56	0.104895	0.235272	-0.0955374	0.0803152	SNP	60	572	0.99462	ENSG00000139726	ENSG00000139726	NA	rs11833424
QTS000007	ftp://ftp.ebi.ac.uk/pub/databases/spot/eQTL/sumstats/QTS000007/QTD000069/QTD000069.all.tsv.gz	ILMN_1771260	12	122548683	A	G	chr12_122548683_A_G	56	0.104895	0.0448005	0.272396	0.135126	SNP	60	572	0.99462	ENSG00000176383	ENSG00000176383	NA	rs11833424
QTS000007	ftp://ftp.ebi.ac.uk/pub/databases/spot/eQTL/sumstats/QTS000007/QTD000069/QTD000069.all.tsv.gz	ILMN_1772845	12	122548683	A	G	chr12_122548683_A_G	56	0.104895	0.0248778	-0.209266	0.0927662	SNP	60	572	0.99462	ENSG00000184209	ENSG00000184209	NA	rs11833424
QTS000007	ftp://ftp.ebi.ac.uk/pub/databases/spot/eQTL/sumstats/QTS000007/QTD000069/QTD000069.all.tsv.gz	ILMN_1777934	12	122548683	A	G	chr12_122548683_A_G	56	0.104895	0.2748	0.147486	0.134778	SNP	60	572	0.99462	ENSG00000139714	ENSG00000139714	NA	rs11833424
QTS000007	ftp://ftp.ebi.ac.uk/pub/databases/spot/eQTL/sumstats/QTS000007/QTD000069/QTD000069.all.tsv.gz	ILMN_1779835	12	122548683	A	G	chr12_122548683_A_G	56	0.104895	0.216193	-0.159349	0.128548	SNP	60	572	0.99462	ENSG00000182196	ENSG00000182196	NA	rs11833424
QTS000007	ftp://ftp.ebi.ac.uk/pub/databases/spot/eQTL/sumstats/QTS000007/QTD000069/QTD000069.all.tsv.gz	ILMN_1787845	12	122548683	A	G	chr12_122548683_A_G	56	0.104895	0.643796	0.0618579	0.133626	SNP	60	572	0.99462	ENSG00000130787	ENSG00000130787	NA	rs11833424
QTS000007	ftp://ftp.ebi.ac.uk/pub/databases/spot/eQTL/sumstats/QTS000007/QTD000069/QTD000069.all.tsv.gz	ILMN_1788887	12	122548683	A	G	chr12_122548683_A_G	56	0.104895	0.61569	-0.0662285	0.131785	SNP	60	572	0.99462	ENSG00000212694	ENSG00000212694	NA	rs11833424
QTS000007	ftp://ftp.ebi.ac.uk/pub/databases/spot/eQTL/sumstats/QTS000007/QTD000069/QTD000069.all.tsv.gz	ILMN_1788928	12	122548683	A	G	chr12_122548683_A_G	56	0.104895	0.197043	-0.165342	0.127855	SNP	60	572	0.99462	ENSG00000150967	ENSG00000150967	NA	rs11833424
QTS000007	ftp://ftp.ebi.ac.uk/pub/databases/spot/eQTL/sumstats/QTS000007/QTD000069/QTD000069.all.tsv.gz	ILMN_1791149	12	122548683	A	G	chr12_122548683_A_G	56	0.104895	0.240757	-0.0755477	0.064259	SNP	60	572	0.99462	ENSG00000182196	ENSG00000182196	NA	rs11833424
QTS000007	ftp://ftp.ebi.ac.uk/pub/databases/spot/eQTL/sumstats/QTS000007/QTD000069/QTD000069.all.tsv.gz	ILMN_1792092	12	122548683	A	G	chr12_122548683_A_G	56	0.104895	0.130219	-0.118792	0.0782633	SNP	60	572	0.99462	ENSG00000033030	ENSG00000033030	NA	rs11833424
QTS000007	ftp://ftp.ebi.ac.uk/pub/databases/spot/eQTL/sumstats/QTS000007/QTD000069/QTD000069.all.tsv.gz	ILMN_1794260	12	122548683	A	G	chr12_122548683_A_G	56	0.104895	0.581956	-0.0380122	0.0689636	SNP	60	572	0.99462	ENSG00000089094	ENSG00000089094	NA	rs11833424
QTS000007	ftp://ftp.ebi.ac.uk/pub/databases/spot/eQTL/sumstats/QTS000007/QTD000069/QTD000069.all.tsv.gz	ILMN_1800341	12	122548683	A	G	chr12_122548683_A_G	56	0.104895	0.597322	-0.0649025	0.122717	SNP	60	572	0.99462	ENSG00000158023	ENSG00000158023	NA	rs11833424
QTS000007	ftp://ftp.ebi.ac.uk/pub/databases/spot/eQTL/sumstats/QTS000007/QTD000069/QTD000069.all.tsv.gz	ILMN_1805643	12	122548683	A	G	chr12_122548683_A_G	56	0.104895	0.265946	-0.144478	0.129606	SNP	60	572	0.99462	ENSG00000188026	ENSG00000188026	NA	rs11833424
QTS000007	ftp://ftp.ebi.ac.uk/pub/databases/spot/eQTL/sumstats/QTS000007/QTD000069/QTD000069.all.tsv.gz	ILMN_1807704	12	122548683	A	G	chr12_122548683_A_G	56	0.104895	0.0806106	-0.216078	0.123212	SNP	60	572	0.99462	ENSG00000212694	ENSG00000212694	NA	rs11833424
QTS000007	ftp://ftp.ebi.ac.uk/pub/databases/spot/eQTL/sumstats/QTS000007/QTD000069/QTD000069.all.tsv.gz	ILMN_1811272	12	122548683	A	G	chr12_122548683_A_G	56	0.104895	0.109755	0.198411	0.123654	SNP	60	572	0.99462	ENSG00000196917	ENSG00000196917	NA	rs11833424
QTS000007	ftp://ftp.ebi.ac.uk/pub/databases/spot/eQTL/sumstats/QTS000007/QTD000069/QTD000069.all.tsv.gz	ILMN_1812721	12	122548683	A	G	chr12_122548683_A_G	56	0.104895	0.769479	0.0374896	0.127798	SNP	60	572	0.99462	ENSG00000130787	ENSG00000130787	NA	rs11833424
QTS000007	ftp://ftp.ebi.ac.uk/pub/databases/spot/eQTL/sumstats/QTS000007/QTD000069/QTD000069.all.tsv.gz	ILMN_1813573	12	122548683	A	G	chr12_122548683_A_G	56	0.104895	0.620262	-0.0483288	0.0974277	SNP	60	572	0.99462	ENSG00000139718	ENSG00000139718	NA	rs11833424
QTS000007	ftp://ftp.ebi.ac.uk/pub/databases/spot/eQTL/sumstats/QTS000007/QTD000069/QTD000069.all.tsv.gz	ILMN_1849192	12	122548683	A	G	chr12_122548683_A_G	56	0.104895	0.487214	-0.0889479	0.127854	SNP	60	572	0.99462	ENSG00000256546	ENSG00000256546	NA	rs11833424
QTS000007	ftp://ftp.ebi.ac.uk/pub/databases/spot/eQTL/sumstats/QTS000007/QTD000069/QTD000069.all.tsv.gz	ILMN_2098947	12	122548683	A	G	chr12_122548683_A_G	56	0.104895	0.336023	-0.128445	0.133275	SNP	60	572	0.99462	ENSG00000212694	ENSG00000212694	NA	rs11833424
QTS000007	ftp://ftp.ebi.ac.uk/pub/databases/spot/eQTL/sumstats/QTS000007/QTD000069/QTD000069.all.tsv.gz	ILMN_2108493	12	122548683	A	G	chr12_122548683_A_G	56	0.104895	0.190067	-0.176353	0.134244	SNP	60	572	0.99462	ENSG00000188735	ENSG00000188735	NA	rs11833424
QTS000007	ftp://ftp.ebi.ac.uk/pub/databases/spot/eQTL/sumstats/QTS000007/QTD000069/QTD000069.all.tsv.gz	ILMN_2133125	12	122548683	A	G	chr12_122548683_A_G	56	0.104895	0.00327919	0.392922	0.132446	SNP	60	572	0.99462	ENSG00000158113	ENSG00000158113	NA	rs11833424
QTS000007	ftp://ftp.ebi.ac.uk/pub/databases/spot/eQTL/sumstats/QTS000007/QTD000069/QTD000069.all.tsv.gz	ILMN_2161848	12	122548683	A	G	chr12_122548683_A_G	56	0.104895	0.600985	0.0704801	0.134607	SNP	60	572	0.99462	ENSG00000196917	ENSG00000196917	NA	rs11833424
QTS000007	ftp://ftp.ebi.ac.uk/pub/databases/spot/eQTL/sumstats/QTS000007/QTD000069/QTD000069.all.tsv.gz	ILMN_2201866	12	122548683	A	G	chr12_122548683_A_G	56	0.104895	0.473094	-0.0928475	0.129232	SNP	60	572	0.99462	ENSG00000204671	ENSG00000204671	NA	rs11833424
QTS000007	ftp://ftp.ebi.ac.uk/pub/databases/spot/eQTL/sumstats/QTS000007/QTD000069/QTD000069.all.tsv.gz	ILMN_2288402	12	122548683	A	G	chr12_122548683_A_G	56	0.104895	0.793458	0.034903	0.133176	SNP	60	572	0.99462	ENSG00000130787	ENSG00000130787	NA	rs11833424
QTS000007	ftp://ftp.ebi.ac.uk/pub/databases/spot/eQTL/sumstats/QTS000007/QTD000069/QTD000069.all.tsv.gz	ILMN_2310589	12	122548683	A	G	chr12_122548683_A_G	56	0.104895	0.0150732	0.223827	0.0915	SNP	60	572	0.99462	ENSG00000184047	ENSG00000184047	NA	rs11833424
QTS000007	ftp://ftp.ebi.ac.uk/pub/databases/spot/eQTL/sumstats/QTS000007/QTD000069/QTD000069.all.tsv.gz	ILMN_2332990	12	122548683	A	G	chr12_122548683_A_G	56	0.104895	0.635272	0.0454937	0.0958052	SNP	60	572	0.99462	ENSG00000184047	ENSG00000184047	NA	rs11833424
QTS000007	ftp://ftp.ebi.ac.uk/pub/databases/spot/eQTL/sumstats/QTS000007/QTD000069/QTD000069.all.tsv.gz	ILMN_2343047	12	122548683	A	G	chr12_122548683_A_G	56	0.104895	0.312164	0.133678	0.132017	SNP	60	572	0.99462	ENSG00000150967	ENSG00000150967	NA	rs11833424
QTS000007	ftp://ftp.ebi.ac.uk/pub/databases/spot/eQTL/sumstats/QTS000007/QTD000069/QTD000069.all.tsv.gz	ILMN_2343048	12	122548683	A	G	chr12_122548683_A_G	56	0.104895	0.528713	0.0801518	0.127067	SNP	60	572	0.99462	ENSG00000150967	ENSG00000150967	NA	rs11833424
QTS000007	ftp://ftp.ebi.ac.uk/pub/databases/spot/eQTL/sumstats/QTS000007/QTD000069/QTD000069.all.tsv.gz	ILMN_2358277	12	122548683	A	G	chr12_122548683_A_G	56	0.104895	0.73117	0.0248459	0.0722424	SNP	60	572	0.99462	ENSG00000111011	ENSG00000111011	NA	rs11833424
QTS000007	ftp://ftp.ebi.ac.uk/pub/databases/spot/eQTL/sumstats/QTS000007/QTD000069/QTD000069.all.tsv.gz	ILMN_2358278	12	122548683	A	G	chr12_122548683_A_G	56	0.104895	0.684424	-0.0419668	0.103145	SNP	60	572	0.99462	ENSG00000111011	ENSG00000111011	NA	rs11833424
QTS000007	ftp://ftp.ebi.ac.uk/pub/databases/spot/eQTL/sumstats/QTS000007/QTD000069/QTD000069.all.tsv.gz	ILMN_2378081	12	122548683	A	G	chr12_122548683_A_G	56	0.104895	0.835499	0.0268413	0.129135	SNP	60	572	0.99462	ENSG00000110987	ENSG00000110987	NA	rs11833424
QTS000007	ftp://ftp.ebi.ac.uk/pub/databases/spot/eQTL/sumstats/QTS000007/QTD000069/QTD000069.all.tsv.gz	ILMN_2393144	12	122548683	A	G	chr12_122548683_A_G	56	0.104895	0.191492	-0.0836677	0.0638955	SNP	60	572	0.99462	ENSG00000182196	ENSG00000182196	NA	rs11833424
QTS000007	ftp://ftp.ebi.ac.uk/pub/databases/spot/eQTL/sumstats/QTS000007/QTD000069/QTD000069.all.tsv.gz	ILMN_2395285	12	122548683	A	G	chr12_122548683_A_G	56	0.104895	0.642836	0.0344259	0.0741525	SNP	60	572	0.99462	ENSG00000184209	ENSG00000184209	NA	rs11833424
QTS000007	ftp://ftp.ebi.ac.uk/pub/databases/spot/eQTL/sumstats/QTS000007/QTD000069/QTD000069.all.tsv.gz	ILMN_2396148	12	122548683	A	G	chr12_122548683_A_G	56	0.104895	0.0161756	0.321428	0.132818	SNP	60	572	0.99462	ENSG00000130787	ENSG00000130787	NA	rs11833424
QTS000007	ftp://ftp.ebi.ac.uk/pub/databases/spot/eQTL/sumstats/QTS000007/QTD000069/QTD000069.all.tsv.gz	ILMN_2404085	12	122548683	A	G	chr12_122548683_A_G	56	0.104895	0.903922	-0.00788759	0.0652833	SNP	60	572	0.99462	ENSG00000130779	ENSG00000130779	NA	rs11833424
QTS000007	ftp://ftp.ebi.ac.uk/pub/databases/spot/eQTL/sumstats/QTS000007/QTD000069/QTD000069.all.tsv.gz	ILMN_3208881	12	122548683	A	G	chr12_122548683_A_G	56	0.104895	0.353496	0.111546	0.120016	SNP	60	572	0.99462	ENSG00000183955	ENSG00000183955	NA	rs11833424
QTS000007	ftp://ftp.ebi.ac.uk/pub/databases/spot/eQTL/sumstats/QTS000007/QTD000069/QTD000069.all.tsv.gz	ILMN_3229052	12	122548683	A	G	chr12_122548683_A_G	56	0.104895	0.107978	0.178374	0.110607	SNP	60	572	0.99462	ENSG00000184209	ENSG00000184209	NA	rs11833424
QTS000007	ftp://ftp.ebi.ac.uk/pub/databases/spot/eQTL/sumstats/QTS000007/QTD000069/QTD000069.all.tsv.gz	ILMN_3236695	12	122548683	A	G	chr12_122548683_A_G	56	0.104895	0.698282	-0.0508401	0.131014	SNP	60	572	0.99462	ENSG00000256092	ENSG00000256092	NA	rs11833424
QTS000007	ftp://ftp.ebi.ac.uk/pub/databases/spot/eQTL/sumstats/QTS000007/QTD000069/QTD000069.all.tsv.gz	ILMN_3249006	12	122548683	A	G	chr12_122548683_A_G	56	0.104895	0.801677	0.0292846	0.116475	SNP	60	572	0.99462	ENSG00000183955	ENSG00000183955	NA	rs11833424
QTS000007	ftp://ftp.ebi.ac.uk/pub/databases/spot/eQTL/sumstats/QTS000007/QTD000069/QTD000069.all.tsv.gz	ILMN_1651464	12	122548908	C	T	chr12_122548908_C_T	189	0.402098	0.530112	0.0525437	0.0835826	SNP	230	572	0.96413	ENSG00000089094	ENSG00000089094	NA	rs34864383
QTS000007	ftp://ftp.ebi.ac.uk/pub/databases/spot/eQTL/sumstats/QTS000007/QTD000069/QTD000069.all.tsv.gz	ILMN_1651936	12	122548908	C	T	chr12_122548908_C_T	189	0.402098	0.0137439	0.192429	0.0775906	SNP	230	572	0.96413	ENSG00000183955	ENSG00000183955	NA	rs34864383
QTS000007	ftp://ftp.ebi.ac.uk/pub/databases/spot/eQTL/sumstats/QTS000007/QTD000069/QTD000069.all.tsv.gz	ILMN_1652918	12	122548908	C	T	chr12_122548908_C_T	189	0.402098	0.189675	0.10945	0.083242	SNP	230	572	0.96413	ENSG00000139725	ENSG00000139725	NA	rs34864383
QTS000007	ftp://ftp.ebi.ac.uk/pub/databases/spot/eQTL/sumstats/QTS000007/QTD000069/QTD000069.all.tsv.gz	ILMN_1654421	12	122548908	C	T	chr12_122548908_C_T	189	0.402098	0.0538637	-0.154695	0.0798899	SNP	230	572	0.96413	ENSG00000051825	ENSG00000051825	NA	rs34864383
QTS000007	ftp://ftp.ebi.ac.uk/pub/databases/spot/eQTL/sumstats/QTS000007/QTD000069/QTD000069.all.tsv.gz	ILMN_1658232	12	122548908	C	T	chr12_122548908_C_T	189	0.402098	0.285778	0.0954594	0.0892528	SNP	230	572	0.96413	ENSG00000089094	ENSG00000089094	NA	rs34864383
QTS000007	ftp://ftp.ebi.ac.uk/pub/databases/spot/eQTL/sumstats/QTS000007/QTD000069/QTD000069.all.tsv.gz	ILMN_1662316	12	122548908	C	T	chr12_122548908_C_T	189	0.402098	0.150549	-0.102843	0.0713358	SNP	230	572	0.96413	ENSG00000139719	ENSG00000139719	NA	rs34864383
QTS000007	ftp://ftp.ebi.ac.uk/pub/databases/spot/eQTL/sumstats/QTS000007/QTD000069/QTD000069.all.tsv.gz	ILMN_1663370	12	122548908	C	T	chr12_122548908_C_T	189	0.402098	0.878038	0.013665	0.0889639	SNP	230	572	0.96413	ENSG00000130783	ENSG00000130783	NA	rs34864383
QTS000007	ftp://ftp.ebi.ac.uk/pub/databases/spot/eQTL/sumstats/QTS000007/QTD000069/QTD000069.all.tsv.gz	ILMN_1665335	12	122548908	C	T	chr12_122548908_C_T	189	0.402098	0.268624	0.0990654	0.0893681	SNP	230	572	0.96413	ENSG00000184047	ENSG00000184047	NA	rs34864383
QTS000007	ftp://ftp.ebi.ac.uk/pub/databases/spot/eQTL/sumstats/QTS000007/QTD000069/QTD000069.all.tsv.gz	ILMN_1665996	12	122548908	C	T	chr12_122548908_C_T	189	0.402098	0.43156	0.0676839	0.0859258	SNP	230	572	0.96413	ENSG00000110987	ENSG00000110987	NA	rs34864383
QTS000007	ftp://ftp.ebi.ac.uk/pub/databases/spot/eQTL/sumstats/QTS000007/QTD000069/QTD000069.all.tsv.gz	ILMN_1667510	12	122548908	C	T	chr12_122548908_C_T	189	0.402098	0.330575	-0.0543624	0.055773	SNP	230	572	0.96413	ENSG00000130921	ENSG00000130921	NA	rs34864383
QTS000007	ftp://ftp.ebi.ac.uk/pub/databases/spot/eQTL/sumstats/QTS000007/QTD000069/QTD000069.all.tsv.gz	ILMN_1668743	12	122548908	C	T	chr12_122548908_C_T	189	0.402098	0.455287	0.0465916	0.0623129	SNP	230	572	0.96413	ENSG00000150977	ENSG00000150977	NA	rs34864383
QTS000007	ftp://ftp.ebi.ac.uk/pub/databases/spot/eQTL/sumstats/QTS000007/QTD000069/QTD000069.all.tsv.gz	ILMN_1677693	12	122548908	C	T	chr12_122548908_C_T	189	0.402098	0.183851	0.113886	0.085475	SNP	230	572	0.96413	ENSG00000255398	ENSG00000255398	NA	rs34864383
QTS000007	ftp://ftp.ebi.ac.uk/pub/databases/spot/eQTL/sumstats/QTS000007/QTD000069/QTD000069.all.tsv.gz	ILMN_1678490	12	122548908	C	T	chr12_122548908_C_T	189	0.402098	0.623002	0.029993	0.0609411	SNP	230	572	0.96413	ENSG00000150977	ENSG00000150977	NA	rs34864383
QTS000007	ftp://ftp.ebi.ac.uk/pub/databases/spot/eQTL/sumstats/QTS000007/QTD000069/QTD000069.all.tsv.gz	ILMN_1684038	12	122548908	C	T	chr12_122548908_C_T	189	0.402098	0.251584	-0.0730726	0.0635987	SNP	230	572	0.96413	ENSG00000130779	ENSG00000130779	NA	rs34864383
QTS000007	ftp://ftp.ebi.ac.uk/pub/databases/spot/eQTL/sumstats/QTS000007/QTD000069/QTD000069.all.tsv.gz	ILMN_1693987	12	122548908	C	T	chr12_122548908_C_T	189	0.402098	0.748065	0.028356	0.0881937	SNP	230	572	0.96413	ENSG00000175727	ENSG00000175727	NA	rs34864383
QTS000007	ftp://ftp.ebi.ac.uk/pub/databases/spot/eQTL/sumstats/QTS000007/QTD000069/QTD000069.all.tsv.gz	ILMN_1701905	12	122548908	C	T	chr12_122548908_C_T	189	0.402098	0.19845	0.11656	0.0904171	SNP	230	572	0.96413	ENSG00000130783	ENSG00000130783	NA	rs34864383
QTS000007	ftp://ftp.ebi.ac.uk/pub/databases/spot/eQTL/sumstats/QTS000007/QTD000069/QTD000069.all.tsv.gz	ILMN_1704019	12	122548908	C	T	chr12_122548908_C_T	189	0.402098	0.643721	-0.0385167	0.0831857	SNP	230	572	0.96413	ENSG00000111325	ENSG00000111325	NA	rs34864383
QTS000007	ftp://ftp.ebi.ac.uk/pub/databases/spot/eQTL/sumstats/QTS000007/QTD000069/QTD000069.all.tsv.gz	ILMN_1706886	12	122548908	C	T	chr12_122548908_C_T	189	0.402098	0.22964	-0.0981552	0.0815242	SNP	230	572	0.96413	ENSG00000110987	ENSG00000110987	NA	rs34864383
QTS000007	ftp://ftp.ebi.ac.uk/pub/databases/spot/eQTL/sumstats/QTS000007/QTD000069/QTD000069.all.tsv.gz	ILMN_1710427	12	122548908	C	T	chr12_122548908_C_T	189	0.402098	0.738426	-0.0241097	0.072124	SNP	230	572	0.96413	ENSG00000139722	ENSG00000139722	NA	rs34864383
QTS000007	ftp://ftp.ebi.ac.uk/pub/databases/spot/eQTL/sumstats/QTS000007/QTD000069/QTD000069.all.tsv.gz	ILMN_1711699	12	122548908	C	T	chr12_122548908_C_T	189	0.402098	0.846926	-0.0159685	0.0826414	SNP	230	572	0.96413	ENSG00000130787	ENSG00000130787	NA	rs34864383
QTS000007	ftp://ftp.ebi.ac.uk/pub/databases/spot/eQTL/sumstats/QTS000007/QTD000069/QTD000069.all.tsv.gz	ILMN_1720498	12	122548908	C	T	chr12_122548908_C_T	189	0.402098	0.953949	0.00532749	0.0921682	SNP	230	572	0.96413	ENSG00000188735	ENSG00000188735	NA	rs34864383
QTS000007	ftp://ftp.ebi.ac.uk/pub/databases/spot/eQTL/sumstats/QTS000007/QTD000069/QTD000069.all.tsv.gz	ILMN_1723058	12	122548908	C	T	chr12_122548908_C_T	189	0.402098	0.914758	0.00923054	0.0861553	SNP	230	572	0.96413	ENSG00000130779	ENSG00000130779	NA	rs34864383
QTS000007	ftp://ftp.ebi.ac.uk/pub/databases/spot/eQTL/sumstats/QTS000007/QTD000069/QTD000069.all.tsv.gz	ILMN_1724148	12	122548908	C	T	chr12_122548908_C_T	189	0.402098	0.361835	0.0488679	0.0535001	SNP	230	572	0.96413	ENSG00000276045	ENSG00000276045	NA	rs34864383
QTS000007	ftp://ftp.ebi.ac.uk/pub/databases/spot/eQTL/sumstats/QTS000007/QTD000069/QTD000069.all.tsv.gz	ILMN_1725187	12	122548908	C	T	chr12_122548908_C_T	189	0.402098	0.82328	-0.0179839	0.0804488	SNP	230	572	0.96413	ENSG00000090975	ENSG00000090975	NA	rs34864383
QTS000007	ftp://ftp.ebi.ac.uk/pub/databases/spot/eQTL/sumstats/QTS000007/QTD000069/QTD000069.all.tsv.gz	ILMN_1732516	12	122548908	C	T	chr12_122548908_C_T	189	0.402098	0.665572	0.0343559	0.0793977	SNP	230	572	0.96413	ENSG00000184445	ENSG00000184445	NA	rs34864383
QTS000007	ftp://ftp.ebi.ac.uk/pub/databases/spot/eQTL/sumstats/QTS000007/QTD000069/QTD000069.all.tsv.gz	ILMN_1732767	12	122548908	C	T	chr12_122548908_C_T	189	0.402098	0.508533	-0.0495355	0.074827	SNP	230	572	0.96413	ENSG00000110801	ENSG00000110801	NA	rs34864383
QTS000007	ftp://ftp.ebi.ac.uk/pub/databases/spot/eQTL/sumstats/QTS000007/QTD000069/QTD000069.all.tsv.gz	ILMN_1739943	12	122548908	C	T	chr12_122548908_C_T	189	0.402098	0.440297	0.0458466	0.059323	SNP	230	572	0.96413	ENSG00000139697	ENSG00000139697	NA	rs34864383
QTS000007	ftp://ftp.ebi.ac.uk/pub/databases/spot/eQTL/sumstats/QTS000007/QTD000069/QTD000069.all.tsv.gz	ILMN_1745688	12	122548908	C	T	chr12_122548908_C_T	189	0.402098	0.784702	0.0242099	0.0885294	SNP	230	572	0.96413	ENSG00000158104	ENSG00000158104	NA	rs34864383
QTS000007	ftp://ftp.ebi.ac.uk/pub/databases/spot/eQTL/sumstats/QTS000007/QTD000069/QTD000069.all.tsv.gz	ILMN_1750497	12	122548908	C	T	chr12_122548908_C_T	189	0.402098	0.665242	0.0375693	0.0867328	SNP	230	572	0.96413	ENSG00000182782	ENSG00000182782	NA	rs34864383
QTS000007	ftp://ftp.ebi.ac.uk/pub/databases/spot/eQTL/sumstats/QTS000007/QTD000069/QTD000069.all.tsv.gz	ILMN_1757910	12	122548908	C	T	chr12_122548908_C_T	189	0.402098	0.50457	0.0603253	0.0902793	SNP	230	572	0.96413	ENSG00000130787	ENSG00000130787	NA	rs34864383
QTS000007	ftp://ftp.ebi.ac.uk/pub/databases/spot/eQTL/sumstats/QTS000007/QTD000069/QTD000069.all.tsv.gz	ILMN_1760954	12	122548908	C	T	chr12_122548908_C_T	189	0.402098	0.463424	0.0401221	0.0546428	SNP	230	572	0.96413	ENSG00000139726	ENSG00000139726	NA	rs34864383
QTS000007	ftp://ftp.ebi.ac.uk/pub/databases/spot/eQTL/sumstats/QTS000007/QTD000069/QTD000069.all.tsv.gz	ILMN_1771260	12	122548908	C	T	chr12_122548908_C_T	189	0.402098	0.0421336	-0.187377	0.0917679	SNP	230	572	0.96413	ENSG00000176383	ENSG00000176383	NA	rs34864383
QTS000007	ftp://ftp.ebi.ac.uk/pub/databases/spot/eQTL/sumstats/QTS000007/QTD000069/QTD000069.all.tsv.gz	ILMN_1772845	12	122548908	C	T	chr12_122548908_C_T	189	0.402098	0.0175263	0.150437	0.0629413	SNP	230	572	0.96413	ENSG00000184209	ENSG00000184209	NA	rs34864383
QTS000007	ftp://ftp.ebi.ac.uk/pub/databases/spot/eQTL/sumstats/QTS000007/QTD000069/QTD000069.all.tsv.gz	ILMN_1777934	12	122548908	C	T	chr12_122548908_C_T	189	0.402098	0.241338	-0.107463	0.0915185	SNP	230	572	0.96413	ENSG00000139714	ENSG00000139714	NA	rs34864383
QTS000007	ftp://ftp.ebi.ac.uk/pub/databases/spot/eQTL/sumstats/QTS000007/QTD000069/QTD000069.all.tsv.gz	ILMN_1779835	12	122548908	C	T	chr12_122548908_C_T	189	0.402098	0.741208	0.0289423	0.0875469	SNP	230	572	0.96413	ENSG00000182196	ENSG00000182196	NA	rs34864383
QTS000007	ftp://ftp.ebi.ac.uk/pub/databases/spot/eQTL/sumstats/QTS000007/QTD000069/QTD000069.all.tsv.gz	ILMN_1787845	12	122548908	C	T	chr12_122548908_C_T	189	0.402098	0.521604	-0.0582249	0.090734	SNP	230	572	0.96413	ENSG00000130787	ENSG00000130787	NA	rs34864383
QTS000007	ftp://ftp.ebi.ac.uk/pub/databases/spot/eQTL/sumstats/QTS000007/QTD000069/QTD000069.all.tsv.gz	ILMN_1788887	12	122548908	C	T	chr12_122548908_C_T	189	0.402098	0.786296	0.0243021	0.089546	SNP	230	572	0.96413	ENSG00000212694	ENSG00000212694	NA	rs34864383
QTS000007	ftp://ftp.ebi.ac.uk/pub/databases/spot/eQTL/sumstats/QTS000007/QTD000069/QTD000069.all.tsv.gz	ILMN_1788928	12	122548908	C	T	chr12_122548908_C_T	189	0.402098	0.257478	0.0986199	0.086908	SNP	230	572	0.96413	ENSG00000150967	ENSG00000150967	NA	rs34864383
QTS000007	ftp://ftp.ebi.ac.uk/pub/databases/spot/eQTL/sumstats/QTS000007/QTD000069/QTD000069.all.tsv.gz	ILMN_1791149	12	122548908	C	T	chr12_122548908_C_T	189	0.402098	0.798845	0.0111615	0.0437545	SNP	230	572	0.96413	ENSG00000182196	ENSG00000182196	NA	rs34864383
QTS000007	ftp://ftp.ebi.ac.uk/pub/databases/spot/eQTL/sumstats/QTS000007/QTD000069/QTD000069.all.tsv.gz	ILMN_1792092	12	122548908	C	T	chr12_122548908_C_T	189	0.402098	0.184417	0.0708088	0.0532131	SNP	230	572	0.96413	ENSG00000033030	ENSG00000033030	NA	rs34864383
QTS000007	ftp://ftp.ebi.ac.uk/pub/databases/spot/eQTL/sumstats/QTS000007/QTD000069/QTD000069.all.tsv.gz	ILMN_1794260	12	122548908	C	T	chr12_122548908_C_T	189	0.402098	0.592358	-0.025112	0.0468456	SNP	230	572	0.96413	ENSG00000089094	ENSG00000089094	NA	rs34864383
QTS000007	ftp://ftp.ebi.ac.uk/pub/databases/spot/eQTL/sumstats/QTS000007/QTD000069/QTD000069.all.tsv.gz	ILMN_1800341	12	122548908	C	T	chr12_122548908_C_T	189	0.402098	0.790892	0.0221327	0.0833889	SNP	230	572	0.96413	ENSG00000158023	ENSG00000158023	NA	rs34864383
QTS000007	ftp://ftp.ebi.ac.uk/pub/databases/spot/eQTL/sumstats/QTS000007/QTD000069/QTD000069.all.tsv.gz	ILMN_1805643	12	122548908	C	T	chr12_122548908_C_T	189	0.402098	0.866526	0.0148436	0.0882329	SNP	230	572	0.96413	ENSG00000188026	ENSG00000188026	NA	rs34864383
QTS000007	ftp://ftp.ebi.ac.uk/pub/databases/spot/eQTL/sumstats/QTS000007/QTD000069/QTD000069.all.tsv.gz	ILMN_1807704	12	122548908	C	T	chr12_122548908_C_T	189	0.402098	0.458755	-0.0623848	0.0840813	SNP	230	572	0.96413	ENSG00000212694	ENSG00000212694	NA	rs34864383
QTS000007	ftp://ftp.ebi.ac.uk/pub/databases/spot/eQTL/sumstats/QTS000007/QTD000069/QTD000069.all.tsv.gz	ILMN_1811272	12	122548908	C	T	chr12_122548908_C_T	189	0.402098	0.795702	0.0218689	0.084381	SNP	230	572	0.96413	ENSG00000196917	ENSG00000196917	NA	rs34864383
QTS000007	ftp://ftp.ebi.ac.uk/pub/databases/spot/eQTL/sumstats/QTS000007/QTD000069/QTD000069.all.tsv.gz	ILMN_1812721	12	122548908	C	T	chr12_122548908_C_T	189	0.402098	0.422055	0.0697287	0.0867185	SNP	230	572	0.96413	ENSG00000130787	ENSG00000130787	NA	rs34864383
QTS000007	ftp://ftp.ebi.ac.uk/pub/databases/spot/eQTL/sumstats/QTS000007/QTD000069/QTD000069.all.tsv.gz	ILMN_1813573	12	122548908	C	T	chr12_122548908_C_T	189	0.402098	0.387806	0.0571914	0.0661175	SNP	230	572	0.96413	ENSG00000139718	ENSG00000139718	NA	rs34864383
QTS000007	ftp://ftp.ebi.ac.uk/pub/databases/spot/eQTL/sumstats/QTS000007/QTD000069/QTD000069.all.tsv.gz	ILMN_1849192	12	122548908	C	T	chr12_122548908_C_T	189	0.402098	0.941475	-0.00638745	0.0869229	SNP	230	572	0.96413	ENSG00000256546	ENSG00000256546	NA	rs34864383
QTS000007	ftp://ftp.ebi.ac.uk/pub/databases/spot/eQTL/sumstats/QTS000007/QTD000069/QTD000069.all.tsv.gz	ILMN_2098947	12	122548908	C	T	chr12_122548908_C_T	189	0.402098	0.641802	-0.0422145	0.0906469	SNP	230	572	0.96413	ENSG00000212694	ENSG00000212694	NA	rs34864383
QTS000007	ftp://ftp.ebi.ac.uk/pub/databases/spot/eQTL/sumstats/QTS000007/QTD000069/QTD000069.all.tsv.gz	ILMN_2108493	12	122548908	C	T	chr12_122548908_C_T	189	0.402098	0.0365869	0.190623	0.0907406	SNP	230	572	0.96413	ENSG00000188735	ENSG00000188735	NA	rs34864383
QTS000007	ftp://ftp.ebi.ac.uk/pub/databases/spot/eQTL/sumstats/QTS000007/QTD000069/QTD000069.all.tsv.gz	ILMN_2133125	12	122548908	C	T	chr12_122548908_C_T	189	0.402098	0.0253493	-0.203653	0.0905737	SNP	230	572	0.96413	ENSG00000158113	ENSG00000158113	NA	rs34864383
QTS000007	ftp://ftp.ebi.ac.uk/pub/databases/spot/eQTL/sumstats/QTS000007/QTD000069/QTD000069.all.tsv.gz	ILMN_2161848	12	122548908	C	T	chr12_122548908_C_T	189	0.402098	0.525739	-0.0580778	0.0914112	SNP	230	572	0.96413	ENSG00000196917	ENSG00000196917	NA	rs34864383
QTS000007	ftp://ftp.ebi.ac.uk/pub/databases/spot/eQTL/sumstats/QTS000007/QTD000069/QTD000069.all.tsv.gz	ILMN_2201866	12	122548908	C	T	chr12_122548908_C_T	189	0.402098	0.946402	0.00591224	0.0878647	SNP	230	572	0.96413	ENSG00000204671	ENSG00000204671	NA	rs34864383
QTS000007	ftp://ftp.ebi.ac.uk/pub/databases/spot/eQTL/sumstats/QTS000007/QTD000069/QTD000069.all.tsv.gz	ILMN_2288402	12	122548908	C	T	chr12_122548908_C_T	189	0.402098	0.35757	0.0832471	0.0903313	SNP	230	572	0.96413	ENSG00000130787	ENSG00000130787	NA	rs34864383
QTS000007	ftp://ftp.ebi.ac.uk/pub/databases/spot/eQTL/sumstats/QTS000007/QTD000069/QTD000069.all.tsv.gz	ILMN_2310589	12	122548908	C	T	chr12_122548908_C_T	189	0.402098	0.174244	-0.0853062	0.0626207	SNP	230	572	0.96413	ENSG00000184047	ENSG00000184047	NA	rs34864383
QTS000007	ftp://ftp.ebi.ac.uk/pub/databases/spot/eQTL/sumstats/QTS000007/QTD000069/QTD000069.all.tsv.gz	ILMN_2332990	12	122548908	C	T	chr12_122548908_C_T	189	0.402098	0.124522	0.0998781	0.0648204	SNP	230	572	0.96413	ENSG00000184047	ENSG00000184047	NA	rs34864383
QTS000007	ftp://ftp.ebi.ac.uk/pub/databases/spot/eQTL/sumstats/QTS000007/QTD000069/QTD000069.all.tsv.gz	ILMN_2343047	12	122548908	C	T	chr12_122548908_C_T	189	0.402098	0.553196	-0.053307	0.089785	SNP	230	572	0.96413	ENSG00000150967	ENSG00000150967	NA	rs34864383
QTS000007	ftp://ftp.ebi.ac.uk/pub/databases/spot/eQTL/sumstats/QTS000007/QTD000069/QTD000069.all.tsv.gz	ILMN_2343048	12	122548908	C	T	chr12_122548908_C_T	189	0.402098	0.0751068	-0.153423	0.0858706	SNP	230	572	0.96413	ENSG00000150967	ENSG00000150967	NA	rs34864383
QTS000007	ftp://ftp.ebi.ac.uk/pub/databases/spot/eQTL/sumstats/QTS000007/QTD000069/QTD000069.all.tsv.gz	ILMN_2358277	12	122548908	C	T	chr12_122548908_C_T	189	0.402098	0.216134	-0.0606785	0.0489435	SNP	230	572	0.96413	ENSG00000111011	ENSG00000111011	NA	rs34864383
QTS000007	ftp://ftp.ebi.ac.uk/pub/databases/spot/eQTL/sumstats/QTS000007/QTD000069/QTD000069.all.tsv.gz	ILMN_2358278	12	122548908	C	T	chr12_122548908_C_T	189	0.402098	0.702233	0.0268146	0.0700648	SNP	230	572	0.96413	ENSG00000111011	ENSG00000111011	NA	rs34864383
QTS000007	ftp://ftp.ebi.ac.uk/pub/databases/spot/eQTL/sumstats/QTS000007/QTD000069/QTD000069.all.tsv.gz	ILMN_2378081	12	122548908	C	T	chr12_122548908_C_T	189	0.402098	0.572938	-0.0494834	0.0876718	SNP	230	572	0.96413	ENSG00000110987	ENSG00000110987	NA	rs34864383
QTS000007	ftp://ftp.ebi.ac.uk/pub/databases/spot/eQTL/sumstats/QTS000007/QTD000069/QTD000069.all.tsv.gz	ILMN_2393144	12	122548908	C	T	chr12_122548908_C_T	189	0.402098	0.909555	-0.00495048	0.0435377	SNP	230	572	0.96413	ENSG00000182196	ENSG00000182196	NA	rs34864383
QTS000007	ftp://ftp.ebi.ac.uk/pub/databases/spot/eQTL/sumstats/QTS000007/QTD000069/QTD000069.all.tsv.gz	ILMN_2395285	12	122548908	C	T	chr12_122548908_C_T	189	0.402098	0.300451	-0.0521724	0.0502891	SNP	230	572	0.96413	ENSG00000184209	ENSG00000184209	NA	rs34864383
QTS000007	ftp://ftp.ebi.ac.uk/pub/databases/spot/eQTL/sumstats/QTS000007/QTD000069/QTD000069.all.tsv.gz	ILMN_2396148	12	122548908	C	T	chr12_122548908_C_T	189	0.402098	0.116557	-0.142915	0.0907732	SNP	230	572	0.96413	ENSG00000130787	ENSG00000130787	NA	rs34864383
QTS000007	ftp://ftp.ebi.ac.uk/pub/databases/spot/eQTL/sumstats/QTS000007/QTD000069/QTD000069.all.tsv.gz	ILMN_2404085	12	122548908	C	T	chr12_122548908_C_T	189	0.402098	0.728497	-0.0154059	0.0443356	SNP	230	572	0.96413	ENSG00000130779	ENSG00000130779	NA	rs34864383
QTS000007	ftp://ftp.ebi.ac.uk/pub/databases/spot/eQTL/sumstats/QTS000007/QTD000069/QTD000069.all.tsv.gz	ILMN_3208881	12	122548908	C	T	chr12_122548908_C_T	189	0.402098	0.603218	-0.0424694	0.0816111	SNP	230	572	0.96413	ENSG00000183955	ENSG00000183955	NA	rs34864383
QTS000007	ftp://ftp.ebi.ac.uk/pub/databases/spot/eQTL/sumstats/QTS000007/QTD000069/QTD000069.all.tsv.gz	ILMN_3229052	12	122548908	C	T	chr12_122548908_C_T	189	0.402098	0.513058	-0.0494031	0.0754308	SNP	230	572	0.96413	ENSG00000184209	ENSG00000184209	NA	rs34864383
QTS000007	ftp://ftp.ebi.ac.uk/pub/databases/spot/eQTL/sumstats/QTS000007/QTD000069/QTD000069.all.tsv.gz	ILMN_3236695	12	122548908	C	T	chr12_122548908_C_T	189	0.402098	0.553302	-0.0528025	0.0889592	SNP	230	572	0.96413	ENSG00000256092	ENSG00000256092	NA	rs34864383
QTS000007	ftp://ftp.ebi.ac.uk/pub/databases/spot/eQTL/sumstats/QTS000007/QTD000069/QTD000069.all.tsv.gz	ILMN_3249006	12	122548908	C	T	chr12_122548908_C_T	189	0.402098	0.312059	-0.0799878	0.0789769	SNP	230	572	0.96413	ENSG00000183955	ENSG00000183955	NA	rs34864383
QTS000007	ftp://ftp.ebi.ac.uk/pub/databases/spot/eQTL/sumstats/QTS000007/QTD000069/QTD000069.all.tsv.gz	ILMN_1651464	12	122549466	C	T	chr12_122549466_C_T	56	0.104895	0.583351	-0.0675851	0.123071	SNP	60	572	0.99462	ENSG00000089094	ENSG00000089094	NA	rs117907329
QTS000007	ftp://ftp.ebi.ac.uk/pub/databases/spot/eQTL/sumstats/QTS000007/QTD000069/QTD000069.all.tsv.gz	ILMN_1651936	12	122549466	C	T	chr12_122549466_C_T	56	0.104895	0.844521	0.0226747	0.115509	SNP	60	572	0.99462	ENSG00000183955	ENSG00000183955	NA	rs117907329
QTS000007	ftp://ftp.ebi.ac.uk/pub/databases/spot/eQTL/sumstats/QTS000007/QTD000069/QTD000069.all.tsv.gz	ILMN_1652918	12	122549466	C	T	chr12_122549466_C_T	56	0.104895	0.36584	-0.111191	0.122753	SNP	60	572	0.99462	ENSG00000139725	ENSG00000139725	NA	rs117907329
QTS000007	ftp://ftp.ebi.ac.uk/pub/databases/spot/eQTL/sumstats/QTS000007/QTD000069/QTD000069.all.tsv.gz	ILMN_1654421	12	122549466	C	T	chr12_122549466_C_T	56	0.104895	0.815949	-0.0275882	0.118412	SNP	60	572	0.99462	ENSG00000051825	ENSG00000051825	NA	rs117907329
QTS000007	ftp://ftp.ebi.ac.uk/pub/databases/spot/eQTL/sumstats/QTS000007/QTD000069/QTD000069.all.tsv.gz	ILMN_1658232	12	122549466	C	T	chr12_122549466_C_T	56	0.104895	0.631804	-0.0631416	0.131618	SNP	60	572	0.99462	ENSG00000089094	ENSG00000089094	NA	rs117907329
QTS000007	ftp://ftp.ebi.ac.uk/pub/databases/spot/eQTL/sumstats/QTS000007/QTD000069/QTD000069.all.tsv.gz	ILMN_1662316	12	122549466	C	T	chr12_122549466_C_T	56	0.104895	0.952219	0.00632267	0.105421	SNP	60	572	0.99462	ENSG00000139719	ENSG00000139719	NA	rs117907329
QTS000007	ftp://ftp.ebi.ac.uk/pub/databases/spot/eQTL/sumstats/QTS000007/QTD000069/QTD000069.all.tsv.gz	ILMN_1663370	12	122549466	C	T	chr12_122549466_C_T	56	0.104895	0.0623521	-0.243556	0.130139	SNP	60	572	0.99462	ENSG00000130783	ENSG00000130783	NA	rs117907329
QTS000007	ftp://ftp.ebi.ac.uk/pub/databases/spot/eQTL/sumstats/QTS000007/QTD000069/QTD000069.all.tsv.gz	ILMN_1665335	12	122549466	C	T	chr12_122549466_C_T	56	0.104895	0.754159	0.0413291	0.131841	SNP	60	572	0.99462	ENSG00000184047	ENSG00000184047	NA	rs117907329
QTS000007	ftp://ftp.ebi.ac.uk/pub/databases/spot/eQTL/sumstats/QTS000007/QTD000069/QTD000069.all.tsv.gz	ILMN_1665996	12	122549466	C	T	chr12_122549466_C_T	56	0.104895	0.811029	0.0303068	0.12663	SNP	60	572	0.99462	ENSG00000110987	ENSG00000110987	NA	rs117907329
QTS000007	ftp://ftp.ebi.ac.uk/pub/databases/spot/eQTL/sumstats/QTS000007/QTD000069/QTD000069.all.tsv.gz	ILMN_1667510	12	122549466	C	T	chr12_122549466_C_T	56	0.104895	0.99159	0.000867799	0.0822523	SNP	60	572	0.99462	ENSG00000130921	ENSG00000130921	NA	rs117907329
QTS000007	ftp://ftp.ebi.ac.uk/pub/databases/spot/eQTL/sumstats/QTS000007/QTD000069/QTD000069.all.tsv.gz	ILMN_1668743	12	122549466	C	T	chr12_122549466_C_T	56	0.104895	0.37971	-0.080684	0.0917001	SNP	60	572	0.99462	ENSG00000150977	ENSG00000150977	NA	rs117907329
QTS000007	ftp://ftp.ebi.ac.uk/pub/databases/spot/eQTL/sumstats/QTS000007/QTD000069/QTD000069.all.tsv.gz	ILMN_1677693	12	122549466	C	T	chr12_122549466_C_T	56	0.104895	0.888992	-0.0176375	0.126242	SNP	60	572	0.99462	ENSG00000255398	ENSG00000255398	NA	rs117907329
QTS000007	ftp://ftp.ebi.ac.uk/pub/databases/spot/eQTL/sumstats/QTS000007/QTD000069/QTD000069.all.tsv.gz	ILMN_1678490	12	122549466	C	T	chr12_122549466_C_T	56	0.104895	0.142608	-0.131457	0.0894011	SNP	60	572	0.99462	ENSG00000150977	ENSG00000150977	NA	rs117907329
QTS000007	ftp://ftp.ebi.ac.uk/pub/databases/spot/eQTL/sumstats/QTS000007/QTD000069/QTD000069.all.tsv.gz	ILMN_1684038	12	122549466	C	T	chr12_122549466_C_T	56	0.104895	0.90337	-0.0114051	0.0938546	SNP	60	572	0.99462	ENSG00000130779	ENSG00000130779	NA	rs117907329
QTS000007	ftp://ftp.ebi.ac.uk/pub/databases/spot/eQTL/sumstats/QTS000007/QTD000069/QTD000069.all.tsv.gz	ILMN_1693987	12	122549466	C	T	chr12_122549466_C_T	56	0.104895	0.366543	0.117281	0.129667	SNP	60	572	0.99462	ENSG00000175727	ENSG00000175727	NA	rs117907329
QTS000007	ftp://ftp.ebi.ac.uk/pub/databases/spot/eQTL/sumstats/QTS000007/QTD000069/QTD000069.all.tsv.gz	ILMN_1701905	12	122549466	C	T	chr12_122549466_C_T	56	0.104895	0.35081	-0.12459	0.133304	SNP	60	572	0.99462	ENSG00000130783	ENSG00000130783	NA	rs117907329
QTS000007	ftp://ftp.ebi.ac.uk/pub/databases/spot/eQTL/sumstats/QTS000007/QTD000069/QTD000069.all.tsv.gz	ILMN_1704019	12	122549466	C	T	chr12_122549466_C_T	56	0.104895	0.252635	-0.140112	0.122218	SNP	60	572	0.99462	ENSG00000111325	ENSG00000111325	NA	rs117907329
QTS000007	ftp://ftp.ebi.ac.uk/pub/databases/spot/eQTL/sumstats/QTS000007/QTD000069/QTD000069.all.tsv.gz	ILMN_1706886	12	122549466	C	T	chr12_122549466_C_T	56	0.104895	0.250507	0.138243	0.120046	SNP	60	572	0.99462	ENSG00000110987	ENSG00000110987	NA	rs117907329
QTS000007	ftp://ftp.ebi.ac.uk/pub/databases/spot/eQTL/sumstats/QTS000007/QTD000069/QTD000069.all.tsv.gz	ILMN_1710427	12	122549466	C	T	chr12_122549466_C_T	56	0.104895	0.0760929	0.18801	0.105586	SNP	60	572	0.99462	ENSG00000139722	ENSG00000139722	NA	rs117907329
QTS000007	ftp://ftp.ebi.ac.uk/pub/databases/spot/eQTL/sumstats/QTS000007/QTD000069/QTD000069.all.tsv.gz	ILMN_1711699	12	122549466	C	T	chr12_122549466_C_T	56	0.104895	0.0114257	0.306229	0.120242	SNP	60	572	0.99462	ENSG00000130787	ENSG00000130787	NA	rs117907329
QTS000007	ftp://ftp.ebi.ac.uk/pub/databases/spot/eQTL/sumstats/QTS000007/QTD000069/QTD000069.all.tsv.gz	ILMN_1720498	12	122549466	C	T	chr12_122549466_C_T	56	0.104895	0.16804	-0.186897	0.135214	SNP	60	572	0.99462	ENSG00000188735	ENSG00000188735	NA	rs117907329
QTS000007	ftp://ftp.ebi.ac.uk/pub/databases/spot/eQTL/sumstats/QTS000007/QTD000069/QTD000069.all.tsv.gz	ILMN_1723058	12	122549466	C	T	chr12_122549466_C_T	56	0.104895	0.946248	0.00855933	0.126839	SNP	60	572	0.99462	ENSG00000130779	ENSG00000130779	NA	rs117907329
QTS000007	ftp://ftp.ebi.ac.uk/pub/databases/spot/eQTL/sumstats/QTS000007/QTD000069/QTD000069.all.tsv.gz	ILMN_1724148	12	122549466	C	T	chr12_122549466_C_T	56	0.104895	0.0992239	0.129843	0.0784881	SNP	60	572	0.99462	ENSG00000276045	ENSG00000276045	NA	rs117907329
QTS000007	ftp://ftp.ebi.ac.uk/pub/databases/spot/eQTL/sumstats/QTS000007/QTD000069/QTD000069.all.tsv.gz	ILMN_1725187	12	122549466	C	T	chr12_122549466_C_T	56	0.104895	0.00809854	0.311905	0.116922	SNP	60	572	0.99462	ENSG00000090975	ENSG00000090975	NA	rs117907329
QTS000007	ftp://ftp.ebi.ac.uk/pub/databases/spot/eQTL/sumstats/QTS000007/QTD000069/QTD000069.all.tsv.gz	ILMN_1732516	12	122549466	C	T	chr12_122549466_C_T	56	0.104895	0.0100702	0.299349	0.115506	SNP	60	572	0.99462	ENSG00000184445	ENSG00000184445	NA	rs117907329
QTS000007	ftp://ftp.ebi.ac.uk/pub/databases/spot/eQTL/sumstats/QTS000007/QTD000069/QTD000069.all.tsv.gz	ILMN_1732767	12	122549466	C	T	chr12_122549466_C_T	56	0.104895	0.367658	-0.0993368	0.110083	SNP	60	572	0.99462	ENSG00000110801	ENSG00000110801	NA	rs117907329
QTS000007	ftp://ftp.ebi.ac.uk/pub/databases/spot/eQTL/sumstats/QTS000007/QTD000069/QTD000069.all.tsv.gz	ILMN_1739943	12	122549466	C	T	chr12_122549466_C_T	56	0.104895	0.124663	-0.134081	0.0870507	SNP	60	572	0.99462	ENSG00000139697	ENSG00000139697	NA	rs117907329
QTS000007	ftp://ftp.ebi.ac.uk/pub/databases/spot/eQTL/sumstats/QTS000007/QTD000069/QTD000069.all.tsv.gz	ILMN_1745688	12	122549466	C	T	chr12_122549466_C_T	56	0.104895	0.0463139	0.259014	0.129397	SNP	60	572	0.99462	ENSG00000158104	ENSG00000158104	NA	rs117907329
QTS000007	ftp://ftp.ebi.ac.uk/pub/databases/spot/eQTL/sumstats/QTS000007/QTD000069/QTD000069.all.tsv.gz	ILMN_1750497	12	122549466	C	T	chr12_122549466_C_T	56	0.104895	0.60377	0.0663356	0.127668	SNP	60	572	0.99462	ENSG00000182782	ENSG00000182782	NA	rs117907329
QTS000007	ftp://ftp.ebi.ac.uk/pub/databases/spot/eQTL/sumstats/QTS000007/QTD000069/QTD000069.all.tsv.gz	ILMN_1757910	12	122549466	C	T	chr12_122549466_C_T	56	0.104895	0.624329	-0.0651877	0.132959	SNP	60	572	0.99462	ENSG00000130787	ENSG00000130787	NA	rs117907329
QTS000007	ftp://ftp.ebi.ac.uk/pub/databases/spot/eQTL/sumstats/QTS000007/QTD000069/QTD000069.all.tsv.gz	ILMN_1760954	12	122549466	C	T	chr12_122549466_C_T	56	0.104895	0.235272	-0.0955374	0.0803152	SNP	60	572	0.99462	ENSG00000139726	ENSG00000139726	NA	rs117907329
QTS000007	ftp://ftp.ebi.ac.uk/pub/databases/spot/eQTL/sumstats/QTS000007/QTD000069/QTD000069.all.tsv.gz	ILMN_1771260	12	122549466	C	T	chr12_122549466_C_T	56	0.104895	0.0448005	0.272396	0.135126	SNP	60	572	0.99462	ENSG00000176383	ENSG00000176383	NA	rs117907329
QTS000007	ftp://ftp.ebi.ac.uk/pub/databases/spot/eQTL/sumstats/QTS000007/QTD000069/QTD000069.all.tsv.gz	ILMN_1772845	12	122549466	C	T	chr12_122549466_C_T	56	0.104895	0.0248778	-0.209266	0.0927662	SNP	60	572	0.99462	ENSG00000184209	ENSG00000184209	NA	rs117907329
QTS000007	ftp://ftp.ebi.ac.uk/pub/databases/spot/eQTL/sumstats/QTS000007/QTD000069/QTD000069.all.tsv.gz	ILMN_1777934	12	122549466	C	T	chr12_122549466_C_T	56	0.104895	0.2748	0.147486	0.134778	SNP	60	572	0.99462	ENSG00000139714	ENSG00000139714	NA	rs117907329
QTS000007	ftp://ftp.ebi.ac.uk/pub/databases/spot/eQTL/sumstats/QTS000007/QTD000069/QTD000069.all.tsv.gz	ILMN_1779835	12	122549466	C	T	chr12_122549466_C_T	56	0.104895	0.216193	-0.159349	0.128548	SNP	60	572	0.99462	ENSG00000182196	ENSG00000182196	NA	rs117907329
QTS000007	ftp://ftp.ebi.ac.uk/pub/databases/spot/eQTL/sumstats/QTS000007/QTD000069/QTD000069.all.tsv.gz	ILMN_1787845	12	122549466	C	T	chr12_122549466_C_T	56	0.104895	0.643796	0.0618579	0.133626	SNP	60	572	0.99462	ENSG00000130787	ENSG00000130787	NA	rs117907329
QTS000007	ftp://ftp.ebi.ac.uk/pub/databases/spot/eQTL/sumstats/QTS000007/QTD000069/QTD000069.all.tsv.gz	ILMN_1788887	12	122549466	C	T	chr12_122549466_C_T	56	0.104895	0.61569	-0.0662285	0.131785	SNP	60	572	0.99462	ENSG00000212694	ENSG00000212694	NA	rs117907329
QTS000007	ftp://ftp.ebi.ac.uk/pub/databases/spot/eQTL/sumstats/QTS000007/QTD000069/QTD000069.all.tsv.gz	ILMN_1788928	12	122549466	C	T	chr12_122549466_C_T	56	0.104895	0.197043	-0.165342	0.127855	SNP	60	572	0.99462	ENSG00000150967	ENSG00000150967	NA	rs117907329
QTS000007	ftp://ftp.ebi.ac.uk/pub/databases/spot/eQTL/sumstats/QTS000007/QTD000069/QTD000069.all.tsv.gz	ILMN_1791149	12	122549466	C	T	chr12_122549466_C_T	56	0.104895	0.240757	-0.0755477	0.064259	SNP	60	572	0.99462	ENSG00000182196	ENSG00000182196	NA	rs117907329
QTS000007	ftp://ftp.ebi.ac.uk/pub/databases/spot/eQTL/sumstats/QTS000007/QTD000069/QTD000069.all.tsv.gz	ILMN_1792092	12	122549466	C	T	chr12_122549466_C_T	56	0.104895	0.130219	-0.118792	0.0782633	SNP	60	572	0.99462	ENSG00000033030	ENSG00000033030	NA	rs117907329
QTS000007	ftp://ftp.ebi.ac.uk/pub/databases/spot/eQTL/sumstats/QTS000007/QTD000069/QTD000069.all.tsv.gz	ILMN_1794260	12	122549466	C	T	chr12_122549466_C_T	56	0.104895	0.581956	-0.0380122	0.0689636	SNP	60	572	0.99462	ENSG00000089094	ENSG00000089094	NA	rs117907329
QTS000007	ftp://ftp.ebi.ac.uk/pub/databases/spot/eQTL/sumstats/QTS000007/QTD000069/QTD000069.all.tsv.gz	ILMN_1800341	12	122549466	C	T	chr12_122549466_C_T	56	0.104895	0.597322	-0.0649025	0.122717	SNP	60	572	0.99462	ENSG00000158023	ENSG00000158023	NA	rs117907329
QTS000007	ftp://ftp.ebi.ac.uk/pub/databases/spot/eQTL/sumstats/QTS000007/QTD000069/QTD000069.all.tsv.gz	ILMN_1805643	12	122549466	C	T	chr12_122549466_C_T	56	0.104895	0.265946	-0.144478	0.129606	SNP	60	572	0.99462	ENSG00000188026	ENSG00000188026	NA	rs117907329
QTS000007	ftp://ftp.ebi.ac.uk/pub/databases/spot/eQTL/sumstats/QTS000007/QTD000069/QTD000069.all.tsv.gz	ILMN_1807704	12	122549466	C	T	chr12_122549466_C_T	56	0.104895	0.0806106	-0.216078	0.123212	SNP	60	572	0.99462	ENSG00000212694	ENSG00000212694	NA	rs117907329
QTS000007	ftp://ftp.ebi.ac.uk/pub/databases/spot/eQTL/sumstats/QTS000007/QTD000069/QTD000069.all.tsv.gz	ILMN_1811272	12	122549466	C	T	chr12_122549466_C_T	56	0.104895	0.109755	0.198411	0.123654	SNP	60	572	0.99462	ENSG00000196917	ENSG00000196917	NA	rs117907329
QTS000007	ftp://ftp.ebi.ac.uk/pub/databases/spot/eQTL/sumstats/QTS000007/QTD000069/QTD000069.all.tsv.gz	ILMN_1812721	12	122549466	C	T	chr12_122549466_C_T	56	0.104895	0.769479	0.0374896	0.127798	SNP	60	572	0.99462	ENSG00000130787	ENSG00000130787	NA	rs117907329
QTS000007	ftp://ftp.ebi.ac.uk/pub/databases/spot/eQTL/sumstats/QTS000007/QTD000069/QTD000069.all.tsv.gz	ILMN_1813573	12	122549466	C	T	chr12_122549466_C_T	56	0.104895	0.620262	-0.0483288	0.0974277	SNP	60	572	0.99462	ENSG00000139718	ENSG00000139718	NA	rs117907329
QTS000007	ftp://ftp.ebi.ac.uk/pub/databases/spot/eQTL/sumstats/QTS000007/QTD000069/QTD000069.all.tsv.gz	ILMN_1849192	12	122549466	C	T	chr12_122549466_C_T	56	0.104895	0.487214	-0.0889479	0.127854	SNP	60	572	0.99462	ENSG00000256546	ENSG00000256546	NA	rs117907329
QTS000007	ftp://ftp.ebi.ac.uk/pub/databases/spot/eQTL/sumstats/QTS000007/QTD000069/QTD000069.all.tsv.gz	ILMN_2098947	12	122549466	C	T	chr12_122549466_C_T	56	0.104895	0.336023	-0.128445	0.133275	SNP	60	572	0.99462	ENSG00000212694	ENSG00000212694	NA	rs117907329
QTS000007	ftp://ftp.ebi.ac.uk/pub/databases/spot/eQTL/sumstats/QTS000007/QTD000069/QTD000069.all.tsv.gz	ILMN_2108493	12	122549466	C	T	chr12_122549466_C_T	56	0.104895	0.190067	-0.176353	0.134244	SNP	60	572	0.99462	ENSG00000188735	ENSG00000188735	NA	rs117907329
QTS000007	ftp://ftp.ebi.ac.uk/pub/databases/spot/eQTL/sumstats/QTS000007/QTD000069/QTD000069.all.tsv.gz	ILMN_2133125	12	122549466	C	T	chr12_122549466_C_T	56	0.104895	0.00327919	0.392922	0.132446	SNP	60	572	0.99462	ENSG00000158113	ENSG00000158113	NA	rs117907329
QTS000007	ftp://ftp.ebi.ac.uk/pub/databases/spot/eQTL/sumstats/QTS000007/QTD000069/QTD000069.all.tsv.gz	ILMN_2161848	12	122549466	C	T	chr12_122549466_C_T	56	0.104895	0.600985	0.0704801	0.134607	SNP	60	572	0.99462	ENSG00000196917	ENSG00000196917	NA	rs117907329
QTS000007	ftp://ftp.ebi.ac.uk/pub/databases/spot/eQTL/sumstats/QTS000007/QTD000069/QTD000069.all.tsv.gz	ILMN_2201866	12	122549466	C	T	chr12_122549466_C_T	56	0.104895	0.473094	-0.0928475	0.129232	SNP	60	572	0.99462	ENSG00000204671	ENSG00000204671	NA	rs117907329
QTS000007	ftp://ftp.ebi.ac.uk/pub/databases/spot/eQTL/sumstats/QTS000007/QTD000069/QTD000069.all.tsv.gz	ILMN_2288402	12	122549466	C	T	chr12_122549466_C_T	56	0.104895	0.793458	0.034903	0.133176	SNP	60	572	0.99462	ENSG00000130787	ENSG00000130787	NA	rs117907329
QTS000007	ftp://ftp.ebi.ac.uk/pub/databases/spot/eQTL/sumstats/QTS000007/QTD000069/QTD000069.all.tsv.gz	ILMN_2310589	12	122549466	C	T	chr12_122549466_C_T	56	0.104895	0.0150732	0.223827	0.0915	SNP	60	572	0.99462	ENSG00000184047	ENSG00000184047	NA	rs117907329
QTS000007	ftp://ftp.ebi.ac.uk/pub/databases/spot/eQTL/sumstats/QTS000007/QTD000069/QTD000069.all.tsv.gz	ILMN_2332990	12	122549466	C	T	chr12_122549466_C_T	56	0.104895	0.635272	0.0454937	0.0958052	SNP	60	572	0.99462	ENSG00000184047	ENSG00000184047	NA	rs117907329
QTS000007	ftp://ftp.ebi.ac.uk/pub/databases/spot/eQTL/sumstats/QTS000007/QTD000069/QTD000069.all.tsv.gz	ILMN_2343047	12	122549466	C	T	chr12_122549466_C_T	56	0.104895	0.312164	0.133678	0.132017	SNP	60	572	0.99462	ENSG00000150967	ENSG00000150967	NA	rs117907329
QTS000007	ftp://ftp.ebi.ac.uk/pub/databases/spot/eQTL/sumstats/QTS000007/QTD000069/QTD000069.all.tsv.gz	ILMN_2343048	12	122549466	C	T	chr12_122549466_C_T	56	0.104895	0.528713	0.0801518	0.127067	SNP	60	572	0.99462	ENSG00000150967	ENSG00000150967	NA	rs117907329
QTS000007	ftp://ftp.ebi.ac.uk/pub/databases/spot/eQTL/sumstats/QTS000007/QTD000069/QTD000069.all.tsv.gz	ILMN_2358277	12	122549466	C	T	chr12_122549466_C_T	56	0.104895	0.73117	0.0248459	0.0722424	SNP	60	572	0.99462	ENSG00000111011	ENSG00000111011	NA	rs117907329
QTS000007	ftp://ftp.ebi.ac.uk/pub/databases/spot/eQTL/sumstats/QTS000007/QTD000069/QTD000069.all.tsv.gz	ILMN_2358278	12	122549466	C	T	chr12_122549466_C_T	56	0.104895	0.684424	-0.0419668	0.103145	SNP	60	572	0.99462	ENSG00000111011	ENSG00000111011	NA	rs117907329
QTS000007	ftp://ftp.ebi.ac.uk/pub/databases/spot/eQTL/sumstats/QTS000007/QTD000069/QTD000069.all.tsv.gz	ILMN_2378081	12	122549466	C	T	chr12_122549466_C_T	56	0.104895	0.835499	0.0268413	0.129135	SNP	60	572	0.99462	ENSG00000110987	ENSG00000110987	NA	rs117907329
QTS000007	ftp://ftp.ebi.ac.uk/pub/databases/spot/eQTL/sumstats/QTS000007/QTD000069/QTD000069.all.tsv.gz	ILMN_2393144	12	122549466	C	T	chr12_122549466_C_T	56	0.104895	0.191492	-0.0836677	0.0638955	SNP	60	572	0.99462	ENSG00000182196	ENSG00000182196	NA	rs117907329
QTS000007	ftp://ftp.ebi.ac.uk/pub/databases/spot/eQTL/sumstats/QTS000007/QTD000069/QTD000069.all.tsv.gz	ILMN_2395285	12	122549466	C	T	chr12_122549466_C_T	56	0.104895	0.642836	0.0344259	0.0741525	SNP	60	572	0.99462	ENSG00000184209	ENSG00000184209	NA	rs117907329
QTS000007	ftp://ftp.ebi.ac.uk/pub/databases/spot/eQTL/sumstats/QTS000007/QTD000069/QTD000069.all.tsv.gz	ILMN_2396148	12	122549466	C	T	chr12_122549466_C_T	56	0.104895	0.0161756	0.321428	0.132818	SNP	60	572	0.99462	ENSG00000130787	ENSG00000130787	NA	rs117907329
QTS000007	ftp://ftp.ebi.ac.uk/pub/databases/spot/eQTL/sumstats/QTS000007/QTD000069/QTD000069.all.tsv.gz	ILMN_2404085	12	122549466	C	T	chr12_122549466_C_T	56	0.104895	0.903922	-0.00788759	0.0652833	SNP	60	572	0.99462	ENSG00000130779	ENSG00000130779	NA	rs117907329
QTS000007	ftp://ftp.ebi.ac.uk/pub/databases/spot/eQTL/sumstats/QTS000007/QTD000069/QTD000069.all.tsv.gz	ILMN_3208881	12	122549466	C	T	chr12_122549466_C_T	56	0.104895	0.353496	0.111546	0.120016	SNP	60	572	0.99462	ENSG00000183955	ENSG00000183955	NA	rs117907329
QTS000007	ftp://ftp.ebi.ac.uk/pub/databases/spot/eQTL/sumstats/QTS000007/QTD000069/QTD000069.all.tsv.gz	ILMN_3229052	12	122549466	C	T	chr12_122549466_C_T	56	0.104895	0.107978	0.178374	0.110607	SNP	60	572	0.99462	ENSG00000184209	ENSG00000184209	NA	rs117907329
QTS000007	ftp://ftp.ebi.ac.uk/pub/databases/spot/eQTL/sumstats/QTS000007/QTD000069/QTD000069.all.tsv.gz	ILMN_3236695	12	122549466	C	T	chr12_122549466_C_T	56	0.104895	0.698282	-0.0508401	0.131014	SNP	60	572	0.99462	ENSG00000256092	ENSG00000256092	NA	rs117907329
QTS000007	ftp://ftp.ebi.ac.uk/pub/databases/spot/eQTL/sumstats/QTS000007/QTD000069/QTD000069.all.tsv.gz	ILMN_3249006	12	122549466	C	T	chr12_122549466_C_T	56	0.104895	0.801677	0.0292846	0.116475	SNP	60	572	0.99462	ENSG00000183955	ENSG00000183955	NA	rs117907329
QTS000007	ftp://ftp.ebi.ac.uk/pub/databases/spot/eQTL/sumstats/QTS000007/QTD000069/QTD000069.all.tsv.gz	ILMN_1651464	12	122549475	C	A	chr12_122549475_C_A	114	0.218531	0.780184	-0.027028	0.0967507	SNP	125	572	0.98634	ENSG00000089094	ENSG00000089094	NA	rs35139892
QTS000007	ftp://ftp.ebi.ac.uk/pub/databases/spot/eQTL/sumstats/QTS000007/QTD000069/QTD000069.all.tsv.gz	ILMN_1651936	12	122549475	C	A	chr12_122549475_C_A	114	0.218531	0.213768	0.112801	0.0905161	SNP	125	572	0.98634	ENSG00000183955	ENSG00000183955	NA	rs35139892
QTS000007	ftp://ftp.ebi.ac.uk/pub/databases/spot/eQTL/sumstats/QTS000007/QTD000069/QTD000069.all.tsv.gz	ILMN_1652918	12	122549475	C	A	chr12_122549475_C_A	114	0.218531	0.910346	0.010888	0.0966045	SNP	125	572	0.98634	ENSG00000139725	ENSG00000139725	NA	rs35139892
QTS000007	ftp://ftp.ebi.ac.uk/pub/databases/spot/eQTL/sumstats/QTS000007/QTD000069/QTD000069.all.tsv.gz	ILMN_1654421	12	122549475	C	A	chr12_122549475_C_A	114	0.218531	0.344265	0.0880213	0.0929056	SNP	125	572	0.98634	ENSG00000051825	ENSG00000051825	NA	rs35139892
QTS000007	ftp://ftp.ebi.ac.uk/pub/databases/spot/eQTL/sumstats/QTS000007/QTD000069/QTD000069.all.tsv.gz	ILMN_1658232	12	122549475	C	A	chr12_122549475_C_A	114	0.218531	0.42723	0.0821782	0.103351	SNP	125	572	0.98634	ENSG00000089094	ENSG00000089094	NA	rs35139892
QTS000007	ftp://ftp.ebi.ac.uk/pub/databases/spot/eQTL/sumstats/QTS000007/QTD000069/QTD000069.all.tsv.gz	ILMN_1662316	12	122549475	C	A	chr12_122549475_C_A	114	0.218531	0.334947	-0.0798812	0.0826998	SNP	125	572	0.98634	ENSG00000139719	ENSG00000139719	NA	rs35139892
QTS000007	ftp://ftp.ebi.ac.uk/pub/databases/spot/eQTL/sumstats/QTS000007/QTD000069/QTD000069.all.tsv.gz	ILMN_1663370	12	122549475	C	A	chr12_122549475_C_A	114	0.218531	0.0633603	0.190663	0.10227	SNP	125	572	0.98634	ENSG00000130783	ENSG00000130783	NA	rs35139892
QTS000007	ftp://ftp.ebi.ac.uk/pub/databases/spot/eQTL/sumstats/QTS000007/QTD000069/QTD000069.all.tsv.gz	ILMN_1665335	12	122549475	C	A	chr12_122549475_C_A	114	0.218531	0.745901	-0.0336062	0.103601	SNP	125	572	0.98634	ENSG00000184047	ENSG00000184047	NA	rs35139892
QTS000007	ftp://ftp.ebi.ac.uk/pub/databases/spot/eQTL/sumstats/QTS000007/QTD000069/QTD000069.all.tsv.gz	ILMN_1665996	12	122549475	C	A	chr12_122549475_C_A	114	0.218531	0.746043	-0.0322568	0.0994993	SNP	125	572	0.98634	ENSG00000110987	ENSG00000110987	NA	rs35139892
QTS000007	ftp://ftp.ebi.ac.uk/pub/databases/spot/eQTL/sumstats/QTS000007/QTD000069/QTD000069.all.tsv.gz	ILMN_1667510	12	122549475	C	A	chr12_122549475_C_A	114	0.218531	0.403767	-0.0539797	0.0645519	SNP	125	572	0.98634	ENSG00000130921	ENSG00000130921	NA	rs35139892
QTS000007	ftp://ftp.ebi.ac.uk/pub/databases/spot/eQTL/sumstats/QTS000007/QTD000069/QTD000069.all.tsv.gz	ILMN_1668743	12	122549475	C	A	chr12_122549475_C_A	114	0.218531	0.920035	-0.00725097	0.0721608	SNP	125	572	0.98634	ENSG00000150977	ENSG00000150977	NA	rs35139892
QTS000007	ftp://ftp.ebi.ac.uk/pub/databases/spot/eQTL/sumstats/QTS000007/QTD000069/QTD000069.all.tsv.gz	ILMN_1677693	12	122549475	C	A	chr12_122549475_C_A	114	0.218531	0.814218	-0.0233327	0.0991966	SNP	125	572	0.98634	ENSG00000255398	ENSG00000255398	NA	rs35139892
QTS000007	ftp://ftp.ebi.ac.uk/pub/databases/spot/eQTL/sumstats/QTS000007/QTD000069/QTD000069.all.tsv.gz	ILMN_1678490	12	122549475	C	A	chr12_122549475_C_A	114	0.218531	0.301744	-0.0728343	0.0703935	SNP	125	572	0.98634	ENSG00000150977	ENSG00000150977	NA	rs35139892
QTS000007	ftp://ftp.ebi.ac.uk/pub/databases/spot/eQTL/sumstats/QTS000007/QTD000069/QTD000069.all.tsv.gz	ILMN_1684038	12	122549475	C	A	chr12_122549475_C_A	114	0.218531	0.369173	-0.066245	0.0736445	SNP	125	572	0.98634	ENSG00000130779	ENSG00000130779	NA	rs35139892
QTS000007	ftp://ftp.ebi.ac.uk/pub/databases/spot/eQTL/sumstats/QTS000007/QTD000069/QTD000069.all.tsv.gz	ILMN_1693987	12	122549475	C	A	chr12_122549475_C_A	114	0.218531	0.362565	-0.0929281	0.101892	SNP	125	572	0.98634	ENSG00000175727	ENSG00000175727	NA	rs35139892
QTS000007	ftp://ftp.ebi.ac.uk/pub/databases/spot/eQTL/sumstats/QTS000007/QTD000069/QTD000069.all.tsv.gz	ILMN_1701905	12	122549475	C	A	chr12_122549475_C_A	114	0.218531	0.258664	-0.118484	0.104674	SNP	125	572	0.98634	ENSG00000130783	ENSG00000130783	NA	rs35139892
QTS000007	ftp://ftp.ebi.ac.uk/pub/databases/spot/eQTL/sumstats/QTS000007/QTD000069/QTD000069.all.tsv.gz	ILMN_1704019	12	122549475	C	A	chr12_122549475_C_A	114	0.218531	0.837959	0.0197057	0.0962656	SNP	125	572	0.98634	ENSG00000111325	ENSG00000111325	NA	rs35139892
QTS000007	ftp://ftp.ebi.ac.uk/pub/databases/spot/eQTL/sumstats/QTS000007/QTD000069/QTD000069.all.tsv.gz	ILMN_1706886	12	122549475	C	A	chr12_122549475_C_A	114	0.218531	0.234557	0.112366	0.094318	SNP	125	572	0.98634	ENSG00000110987	ENSG00000110987	NA	rs35139892
QTS000007	ftp://ftp.ebi.ac.uk/pub/databases/spot/eQTL/sumstats/QTS000007/QTD000069/QTD000069.all.tsv.gz	ILMN_1710427	12	122549475	C	A	chr12_122549475_C_A	114	0.218531	0.28138	-0.0898866	0.0832764	SNP	125	572	0.98634	ENSG00000139722	ENSG00000139722	NA	rs35139892
QTS000007	ftp://ftp.ebi.ac.uk/pub/databases/spot/eQTL/sumstats/QTS000007/QTD000069/QTD000069.all.tsv.gz	ILMN_1711699	12	122549475	C	A	chr12_122549475_C_A	114	0.218531	0.97127	0.00344672	0.0956116	SNP	125	572	0.98634	ENSG00000130787	ENSG00000130787	NA	rs35139892
QTS000007	ftp://ftp.ebi.ac.uk/pub/databases/spot/eQTL/sumstats/QTS000007/QTD000069/QTD000069.all.tsv.gz	ILMN_1720498	12	122549475	C	A	chr12_122549475_C_A	114	0.218531	0.623867	-0.0523242	0.10658	SNP	125	572	0.98634	ENSG00000188735	ENSG00000188735	NA	rs35139892
QTS000007	ftp://ftp.ebi.ac.uk/pub/databases/spot/eQTL/sumstats/QTS000007/QTD000069/QTD000069.all.tsv.gz	ILMN_1723058	12	122549475	C	A	chr12_122549475_C_A	114	0.218531	0.53231	-0.0622789	0.0996007	SNP	125	572	0.98634	ENSG00000130779	ENSG00000130779	NA	rs35139892
QTS000007	ftp://ftp.ebi.ac.uk/pub/databases/spot/eQTL/sumstats/QTS000007/QTD000069/QTD000069.all.tsv.gz	ILMN_1724148	12	122549475	C	A	chr12_122549475_C_A	114	0.218531	0.50517	-0.0413284	0.0619369	SNP	125	572	0.98634	ENSG00000276045	ENSG00000276045	NA	rs35139892
QTS000007	ftp://ftp.ebi.ac.uk/pub/databases/spot/eQTL/sumstats/QTS000007/QTD000069/QTD000069.all.tsv.gz	ILMN_1725187	12	122549475	C	A	chr12_122549475_C_A	114	0.218531	0.230865	-0.111474	0.0928307	SNP	125	572	0.98634	ENSG00000090975	ENSG00000090975	NA	rs35139892
QTS000007	ftp://ftp.ebi.ac.uk/pub/databases/spot/eQTL/sumstats/QTS000007/QTD000069/QTD000069.all.tsv.gz	ILMN_1732516	12	122549475	C	A	chr12_122549475_C_A	114	0.218531	0.529992	-0.0577374	0.0918175	SNP	125	572	0.98634	ENSG00000184445	ENSG00000184445	NA	rs35139892
QTS000007	ftp://ftp.ebi.ac.uk/pub/databases/spot/eQTL/sumstats/QTS000007/QTD000069/QTD000069.all.tsv.gz	ILMN_1732767	12	122549475	C	A	chr12_122549475_C_A	114	0.218531	0.0534757	0.166876	0.0860399	SNP	125	572	0.98634	ENSG00000110801	ENSG00000110801	NA	rs35139892
QTS000007	ftp://ftp.ebi.ac.uk/pub/databases/spot/eQTL/sumstats/QTS000007/QTD000069/QTD000069.all.tsv.gz	ILMN_1739943	12	122549475	C	A	chr12_122549475_C_A	114	0.218531	0.539809	0.0421471	0.0686568	SNP	125	572	0.98634	ENSG00000139697	ENSG00000139697	NA	rs35139892
QTS000007	ftp://ftp.ebi.ac.uk/pub/databases/spot/eQTL/sumstats/QTS000007/QTD000069/QTD000069.all.tsv.gz	ILMN_1745688	12	122549475	C	A	chr12_122549475_C_A	114	0.218531	0.538399	0.0630553	0.102359	SNP	125	572	0.98634	ENSG00000158104	ENSG00000158104	NA	rs35139892
QTS000007	ftp://ftp.ebi.ac.uk/pub/databases/spot/eQTL/sumstats/QTS000007/QTD000069/QTD000069.all.tsv.gz	ILMN_1750497	12	122549475	C	A	chr12_122549475_C_A	114	0.218531	0.590002	-0.0541198	0.100319	SNP	125	572	0.98634	ENSG00000182782	ENSG00000182782	NA	rs35139892
QTS000007	ftp://ftp.ebi.ac.uk/pub/databases/spot/eQTL/sumstats/QTS000007/QTD000069/QTD000069.all.tsv.gz	ILMN_1757910	12	122549475	C	A	chr12_122549475_C_A	114	0.218531	0.386391	-0.0905603	0.104382	SNP	125	572	0.98634	ENSG00000130787	ENSG00000130787	NA	rs35139892
QTS000007	ftp://ftp.ebi.ac.uk/pub/databases/spot/eQTL/sumstats/QTS000007/QTD000069/QTD000069.all.tsv.gz	ILMN_1760954	12	122549475	C	A	chr12_122549475_C_A	114	0.218531	0.732156	-0.0216749	0.0632637	SNP	125	572	0.98634	ENSG00000139726	ENSG00000139726	NA	rs35139892
QTS000007	ftp://ftp.ebi.ac.uk/pub/databases/spot/eQTL/sumstats/QTS000007/QTD000069/QTD000069.all.tsv.gz	ILMN_1771260	12	122549475	C	A	chr12_122549475_C_A	114	0.218531	0.803258	-0.0266745	0.106965	SNP	125	572	0.98634	ENSG00000176383	ENSG00000176383	NA	rs35139892
QTS000007	ftp://ftp.ebi.ac.uk/pub/databases/spot/eQTL/sumstats/QTS000007/QTD000069/QTD000069.all.tsv.gz	ILMN_1772845	12	122549475	C	A	chr12_122549475_C_A	114	0.218531	0.523934	-0.0469166	0.0735231	SNP	125	572	0.98634	ENSG00000184209	ENSG00000184209	NA	rs35139892
QTS000007	ftp://ftp.ebi.ac.uk/pub/databases/spot/eQTL/sumstats/QTS000007/QTD000069/QTD000069.all.tsv.gz	ILMN_1777934	12	122549475	C	A	chr12_122549475_C_A	114	0.218531	0.453064	0.0796737	0.106034	SNP	125	572	0.98634	ENSG00000139714	ENSG00000139714	NA	rs35139892
QTS000007	ftp://ftp.ebi.ac.uk/pub/databases/spot/eQTL/sumstats/QTS000007/QTD000069/QTD000069.all.tsv.gz	ILMN_1779835	12	122549475	C	A	chr12_122549475_C_A	114	0.218531	0.346088	0.0954557	0.101135	SNP	125	572	0.98634	ENSG00000182196	ENSG00000182196	NA	rs35139892
QTS000007	ftp://ftp.ebi.ac.uk/pub/databases/spot/eQTL/sumstats/QTS000007/QTD000069/QTD000069.all.tsv.gz	ILMN_1787845	12	122549475	C	A	chr12_122549475_C_A	114	0.218531	0.620663	0.0520252	0.105	SNP	125	572	0.98634	ENSG00000130787	ENSG00000130787	NA	rs35139892
QTS000007	ftp://ftp.ebi.ac.uk/pub/databases/spot/eQTL/sumstats/QTS000007/QTD000069/QTD000069.all.tsv.gz	ILMN_1788887	12	122549475	C	A	chr12_122549475_C_A	114	0.218531	0.500366	-0.0698574	0.10352	SNP	125	572	0.98634	ENSG00000212694	ENSG00000212694	NA	rs35139892
QTS000007	ftp://ftp.ebi.ac.uk/pub/databases/spot/eQTL/sumstats/QTS000007/QTD000069/QTD000069.all.tsv.gz	ILMN_1788928	12	122549475	C	A	chr12_122549475_C_A	114	0.218531	0.641589	-0.0469446	0.100739	SNP	125	572	0.98634	ENSG00000150967	ENSG00000150967	NA	rs35139892
QTS000007	ftp://ftp.ebi.ac.uk/pub/databases/spot/eQTL/sumstats/QTS000007/QTD000069/QTD000069.all.tsv.gz	ILMN_1791149	12	122549475	C	A	chr12_122549475_C_A	114	0.218531	0.510006	-0.0333701	0.0505837	SNP	125	572	0.98634	ENSG00000182196	ENSG00000182196	NA	rs35139892
QTS000007	ftp://ftp.ebi.ac.uk/pub/databases/spot/eQTL/sumstats/QTS000007/QTD000069/QTD000069.all.tsv.gz	ILMN_1792092	12	122549475	C	A	chr12_122549475_C_A	114	0.218531	0.865054	-0.0105054	0.061758	SNP	125	572	0.98634	ENSG00000033030	ENSG00000033030	NA	rs35139892
QTS000007	ftp://ftp.ebi.ac.uk/pub/databases/spot/eQTL/sumstats/QTS000007/QTD000069/QTD000069.all.tsv.gz	ILMN_1794260	12	122549475	C	A	chr12_122549475_C_A	114	0.218531	0.258962	0.0611938	0.0540954	SNP	125	572	0.98634	ENSG00000089094	ENSG00000089094	NA	rs35139892
QTS000007	ftp://ftp.ebi.ac.uk/pub/databases/spot/eQTL/sumstats/QTS000007/QTD000069/QTD000069.all.tsv.gz	ILMN_1800341	12	122549475	C	A	chr12_122549475_C_A	114	0.218531	0.92292	-0.0093438	0.096481	SNP	125	572	0.98634	ENSG00000158023	ENSG00000158023	NA	rs35139892
QTS000007	ftp://ftp.ebi.ac.uk/pub/databases/spot/eQTL/sumstats/QTS000007/QTD000069/QTD000069.all.tsv.gz	ILMN_1805643	12	122549475	C	A	chr12_122549475_C_A	114	0.218531	0.958666	0.00529539	0.102079	SNP	125	572	0.98634	ENSG00000188026	ENSG00000188026	NA	rs35139892
QTS000007	ftp://ftp.ebi.ac.uk/pub/databases/spot/eQTL/sumstats/QTS000007/QTD000069/QTD000069.all.tsv.gz	ILMN_1807704	12	122549475	C	A	chr12_122549475_C_A	114	0.218531	0.0656892	0.178818	0.0967621	SNP	125	572	0.98634	ENSG00000212694	ENSG00000212694	NA	rs35139892
QTS000007	ftp://ftp.ebi.ac.uk/pub/databases/spot/eQTL/sumstats/QTS000007/QTD000069/QTD000069.all.tsv.gz	ILMN_1811272	12	122549475	C	A	chr12_122549475_C_A	114	0.218531	0.0062179	-0.265528	0.0962882	SNP	125	572	0.98634	ENSG00000196917	ENSG00000196917	NA	rs35139892
QTS000007	ftp://ftp.ebi.ac.uk/pub/databases/spot/eQTL/sumstats/QTS000007/QTD000069/QTD000069.all.tsv.gz	ILMN_1812721	12	122549475	C	A	chr12_122549475_C_A	114	0.218531	0.267216	-0.111416	0.100213	SNP	125	572	0.98634	ENSG00000130787	ENSG00000130787	NA	rs35139892
QTS000007	ftp://ftp.ebi.ac.uk/pub/databases/spot/eQTL/sumstats/QTS000007/QTD000069/QTD000069.all.tsv.gz	ILMN_1813573	12	122549475	C	A	chr12_122549475_C_A	114	0.218531	0.0483736	-0.1508	0.0760451	SNP	125	572	0.98634	ENSG00000139718	ENSG00000139718	NA	rs35139892
QTS000007	ftp://ftp.ebi.ac.uk/pub/databases/spot/eQTL/sumstats/QTS000007/QTD000069/QTD000069.all.tsv.gz	ILMN_1849192	12	122549475	C	A	chr12_122549475_C_A	114	0.218531	0.639574	0.0471253	0.100519	SNP	125	572	0.98634	ENSG00000256546	ENSG00000256546	NA	rs35139892
QTS000007	ftp://ftp.ebi.ac.uk/pub/databases/spot/eQTL/sumstats/QTS000007/QTD000069/QTD000069.all.tsv.gz	ILMN_2098947	12	122549475	C	A	chr12_122549475_C_A	114	0.218531	0.889808	-0.0145479	0.104905	SNP	125	572	0.98634	ENSG00000212694	ENSG00000212694	NA	rs35139892
QTS000007	ftp://ftp.ebi.ac.uk/pub/databases/spot/eQTL/sumstats/QTS000007/QTD000069/QTD000069.all.tsv.gz	ILMN_2108493	12	122549475	C	A	chr12_122549475_C_A	114	0.218531	0.361598	-0.0965627	0.105664	SNP	125	572	0.98634	ENSG00000188735	ENSG00000188735	NA	rs35139892
QTS000007	ftp://ftp.ebi.ac.uk/pub/databases/spot/eQTL/sumstats/QTS000007/QTD000069/QTD000069.all.tsv.gz	ILMN_2133125	12	122549475	C	A	chr12_122549475_C_A	114	0.218531	0.339063	0.101111	0.105576	SNP	125	572	0.98634	ENSG00000158113	ENSG00000158113	NA	rs35139892
QTS000007	ftp://ftp.ebi.ac.uk/pub/databases/spot/eQTL/sumstats/QTS000007/QTD000069/QTD000069.all.tsv.gz	ILMN_2161848	12	122549475	C	A	chr12_122549475_C_A	114	0.218531	0.232173	-0.126393	0.105551	SNP	125	572	0.98634	ENSG00000196917	ENSG00000196917	NA	rs35139892
QTS000007	ftp://ftp.ebi.ac.uk/pub/databases/spot/eQTL/sumstats/QTS000007/QTD000069/QTD000069.all.tsv.gz	ILMN_2201866	12	122549475	C	A	chr12_122549475_C_A	114	0.218531	0.572409	-0.0574176	0.101589	SNP	125	572	0.98634	ENSG00000204671	ENSG00000204671	NA	rs35139892
QTS000007	ftp://ftp.ebi.ac.uk/pub/databases/spot/eQTL/sumstats/QTS000007/QTD000069/QTD000069.all.tsv.gz	ILMN_2288402	12	122549475	C	A	chr12_122549475_C_A	114	0.218531	0.0604764	-0.196031	0.103986	SNP	125	572	0.98634	ENSG00000130787	ENSG00000130787	NA	rs35139892
QTS000007	ftp://ftp.ebi.ac.uk/pub/databases/spot/eQTL/sumstats/QTS000007/QTD000069/QTD000069.all.tsv.gz	ILMN_2310589	12	122549475	C	A	chr12_122549475_C_A	114	0.218531	0.0604195	-0.136176	0.0722194	SNP	125	572	0.98634	ENSG00000184047	ENSG00000184047	NA	rs35139892
QTS000007	ftp://ftp.ebi.ac.uk/pub/databases/spot/eQTL/sumstats/QTS000007/QTD000069/QTD000069.all.tsv.gz	ILMN_2332990	12	122549475	C	A	chr12_122549475_C_A	114	0.218531	0.692043	0.0298549	0.0752947	SNP	125	572	0.98634	ENSG00000184047	ENSG00000184047	NA	rs35139892
QTS000007	ftp://ftp.ebi.ac.uk/pub/databases/spot/eQTL/sumstats/QTS000007/QTD000069/QTD000069.all.tsv.gz	ILMN_2343047	12	122549475	C	A	chr12_122549475_C_A	114	0.218531	0.849599	-0.0197271	0.10393	SNP	125	572	0.98634	ENSG00000150967	ENSG00000150967	NA	rs35139892
QTS000007	ftp://ftp.ebi.ac.uk/pub/databases/spot/eQTL/sumstats/QTS000007/QTD000069/QTD000069.all.tsv.gz	ILMN_2343048	12	122549475	C	A	chr12_122549475_C_A	114	0.218531	0.980885	-0.00239631	0.0999243	SNP	125	572	0.98634	ENSG00000150967	ENSG00000150967	NA	rs35139892
QTS000007	ftp://ftp.ebi.ac.uk/pub/databases/spot/eQTL/sumstats/QTS000007/QTD000069/QTD000069.all.tsv.gz	ILMN_2358277	12	122549475	C	A	chr12_122549475_C_A	114	0.218531	0.223067	-0.0691524	0.056626	SNP	125	572	0.98634	ENSG00000111011	ENSG00000111011	NA	rs35139892
QTS000007	ftp://ftp.ebi.ac.uk/pub/databases/spot/eQTL/sumstats/QTS000007/QTD000069/QTD000069.all.tsv.gz	ILMN_2358278	12	122549475	C	A	chr12_122549475_C_A	114	0.218531	0.680336	-0.0334299	0.0810523	SNP	125	572	0.98634	ENSG00000111011	ENSG00000111011	NA	rs35139892
QTS000007	ftp://ftp.ebi.ac.uk/pub/databases/spot/eQTL/sumstats/QTS000007/QTD000069/QTD000069.all.tsv.gz	ILMN_2378081	12	122549475	C	A	chr12_122549475_C_A	114	0.218531	0.506836	0.0673973	0.101402	SNP	125	572	0.98634	ENSG00000110987	ENSG00000110987	NA	rs35139892
QTS000007	ftp://ftp.ebi.ac.uk/pub/databases/spot/eQTL/sumstats/QTS000007/QTD000069/QTD000069.all.tsv.gz	ILMN_2393144	12	122549475	C	A	chr12_122549475_C_A	114	0.218531	0.968183	0.00201091	0.0503685	SNP	125	572	0.98634	ENSG00000182196	ENSG00000182196	NA	rs35139892
QTS000007	ftp://ftp.ebi.ac.uk/pub/databases/spot/eQTL/sumstats/QTS000007/QTD000069/QTD000069.all.tsv.gz	ILMN_2395285	12	122549475	C	A	chr12_122549475_C_A	114	0.218531	0.938969	0.00446736	0.0582927	SNP	125	572	0.98634	ENSG00000184209	ENSG00000184209	NA	rs35139892
QTS000007	ftp://ftp.ebi.ac.uk/pub/databases/spot/eQTL/sumstats/QTS000007/QTD000069/QTD000069.all.tsv.gz	ILMN_2396148	12	122549475	C	A	chr12_122549475_C_A	114	0.218531	0.374879	0.0936288	0.105338	SNP	125	572	0.98634	ENSG00000130787	ENSG00000130787	NA	rs35139892
QTS000007	ftp://ftp.ebi.ac.uk/pub/databases/spot/eQTL/sumstats/QTS000007/QTD000069/QTD000069.all.tsv.gz	ILMN_2404085	12	122549475	C	A	chr12_122549475_C_A	114	0.218531	0.987953	0.000775311	0.0513019	SNP	125	572	0.98634	ENSG00000130779	ENSG00000130779	NA	rs35139892
QTS000007	ftp://ftp.ebi.ac.uk/pub/databases/spot/eQTL/sumstats/QTS000007/QTD000069/QTD000069.all.tsv.gz	ILMN_3208881	12	122549475	C	A	chr12_122549475_C_A	114	0.218531	0.7594	0.0289544	0.0944441	SNP	125	572	0.98634	ENSG00000183955	ENSG00000183955	NA	rs35139892
QTS000007	ftp://ftp.ebi.ac.uk/pub/databases/spot/eQTL/sumstats/QTS000007/QTD000069/QTD000069.all.tsv.gz	ILMN_3229052	12	122549475	C	A	chr12_122549475_C_A	114	0.218531	0.350898	-0.0814778	0.0871923	SNP	125	572	0.98634	ENSG00000184209	ENSG00000184209	NA	rs35139892
QTS000007	ftp://ftp.ebi.ac.uk/pub/databases/spot/eQTL/sumstats/QTS000007/QTD000069/QTD000069.all.tsv.gz	ILMN_3236695	12	122549475	C	A	chr12_122549475_C_A	114	0.218531	0.867093	-0.0172496	0.102976	SNP	125	572	0.98634	ENSG00000256092	ENSG00000256092	NA	rs35139892
QTS000007	ftp://ftp.ebi.ac.uk/pub/databases/spot/eQTL/sumstats/QTS000007/QTD000069/QTD000069.all.tsv.gz	ILMN_3249006	12	122549475	C	A	chr12_122549475_C_A	114	0.218531	0.421931	-0.0735364	0.0914296	SNP	125	572	0.98634	ENSG00000183955	ENSG00000183955	NA	rs35139892
QTS000007	ftp://ftp.ebi.ac.uk/pub/databases/spot/eQTL/sumstats/QTS000007/QTD000069/QTD000069.all.tsv.gz	ILMN_1651464	12	122550169	A	ACATATTTATGTAACTAATTTT	chr12_122550169_A_ACATATTTATGTAACTAATTTT	161	0.332168	0.457609	-0.0622126	0.0836355	INDEL	190	572	0.98359	ENSG00000089094	ENSG00000089094	NA	rs147775094
QTS000007	ftp://ftp.ebi.ac.uk/pub/databases/spot/eQTL/sumstats/QTS000007/QTD000069/QTD000069.all.tsv.gz	ILMN_1651936	12	122550169	A	ACATATTTATGTAACTAATTTT	chr12_122550169_A_ACATATTTATGTAACTAATTTT	161	0.332168	0.221618	0.0959489	0.0783221	INDEL	190	572	0.98359	ENSG00000183955	ENSG00000183955	NA	rs147775094
QTS000007	ftp://ftp.ebi.ac.uk/pub/databases/spot/eQTL/sumstats/QTS000007/QTD000069/QTD000069.all.tsv.gz	ILMN_1652918	12	122550169	A	ACATATTTATGTAACTAATTTT	chr12_122550169_A_ACATATTTATGTAACTAATTTT	161	0.332168	0.581108	-0.0461486	0.0835373	INDEL	190	572	0.98359	ENSG00000139725	ENSG00000139725	NA	rs147775094
QTS000007	ftp://ftp.ebi.ac.uk/pub/databases/spot/eQTL/sumstats/QTS000007/QTD000069/QTD000069.all.tsv.gz	ILMN_1654421	12	122550169	A	ACATATTTATGTAACTAATTTT	chr12_122550169_A_ACATATTTATGTAACTAATTTT	161	0.332168	0.712538	0.0296894	0.0804949	INDEL	190	572	0.98359	ENSG00000051825	ENSG00000051825	NA	rs147775094
QTS000007	ftp://ftp.ebi.ac.uk/pub/databases/spot/eQTL/sumstats/QTS000007/QTD000069/QTD000069.all.tsv.gz	ILMN_1658232	12	122550169	A	ACATATTTATGTAACTAATTTT	chr12_122550169_A_ACATATTTATGTAACTAATTTT	161	0.332168	0.652828	0.0403007	0.0894902	INDEL	190	572	0.98359	ENSG00000089094	ENSG00000089094	NA	rs147775094
QTS000007	ftp://ftp.ebi.ac.uk/pub/databases/spot/eQTL/sumstats/QTS000007/QTD000069/QTD000069.all.tsv.gz	ILMN_1662316	12	122550169	A	ACATATTTATGTAACTAATTTT	chr12_122550169_A_ACATATTTATGTAACTAATTTT	161	0.332168	0.450104	-0.0541534	0.0715995	INDEL	190	572	0.98359	ENSG00000139719	ENSG00000139719	NA	rs147775094
QTS000007	ftp://ftp.ebi.ac.uk/pub/databases/spot/eQTL/sumstats/QTS000007/QTD000069/QTD000069.all.tsv.gz	ILMN_1663370	12	122550169	A	ACATATTTATGTAACTAATTTT	chr12_122550169_A_ACATATTTATGTAACTAATTTT	161	0.332168	0.697459	0.0346456	0.0890252	INDEL	190	572	0.98359	ENSG00000130783	ENSG00000130783	NA	rs147775094
QTS000007	ftp://ftp.ebi.ac.uk/pub/databases/spot/eQTL/sumstats/QTS000007/QTD000069/QTD000069.all.tsv.gz	ILMN_1665335	12	122550169	A	ACATATTTATGTAACTAATTTT	chr12_122550169_A_ACATATTTATGTAACTAATTTT	161	0.332168	0.872804	0.0143662	0.089649	INDEL	190	572	0.98359	ENSG00000184047	ENSG00000184047	NA	rs147775094
QTS000007	ftp://ftp.ebi.ac.uk/pub/databases/spot/eQTL/sumstats/QTS000007/QTD000069/QTD000069.all.tsv.gz	ILMN_1665996	12	122550169	A	ACATATTTATGTAACTAATTTT	chr12_122550169_A_ACATATTTATGTAACTAATTTT	161	0.332168	0.632424	-0.0412142	0.0860672	INDEL	190	572	0.98359	ENSG00000110987	ENSG00000110987	NA	rs147775094
QTS000007	ftp://ftp.ebi.ac.uk/pub/databases/spot/eQTL/sumstats/QTS000007/QTD000069/QTD000069.all.tsv.gz	ILMN_1667510	12	122550169	A	ACATATTTATGTAACTAATTTT	chr12_122550169_A_ACATATTTATGTAACTAATTTT	161	0.332168	0.52036	-0.0359658	0.0558797	INDEL	190	572	0.98359	ENSG00000130921	ENSG00000130921	NA	rs147775094
QTS000007	ftp://ftp.ebi.ac.uk/pub/databases/spot/eQTL/sumstats/QTS000007/QTD000069/QTD000069.all.tsv.gz	ILMN_1668743	12	122550169	A	ACATATTTATGTAACTAATTTT	chr12_122550169_A_ACATATTTATGTAACTAATTTT	161	0.332168	0.50346	-0.0417936	0.0623832	INDEL	190	572	0.98359	ENSG00000150977	ENSG00000150977	NA	rs147775094
QTS000007	ftp://ftp.ebi.ac.uk/pub/databases/spot/eQTL/sumstats/QTS000007/QTD000069/QTD000069.all.tsv.gz	ILMN_1677693	12	122550169	A	ACATATTTATGTAACTAATTTT	chr12_122550169_A_ACATATTTATGTAACTAATTTT	161	0.332168	0.657494	-0.0380849	0.0858026	INDEL	190	572	0.98359	ENSG00000255398	ENSG00000255398	NA	rs147775094
QTS000007	ftp://ftp.ebi.ac.uk/pub/databases/spot/eQTL/sumstats/QTS000007/QTD000069/QTD000069.all.tsv.gz	ILMN_1678490	12	122550169	A	ACATATTTATGTAACTAATTTT	chr12_122550169_A_ACATATTTATGTAACTAATTTT	161	0.332168	0.0631646	-0.113129	0.0606365	INDEL	190	572	0.98359	ENSG00000150977	ENSG00000150977	NA	rs147775094
QTS000007	ftp://ftp.ebi.ac.uk/pub/databases/spot/eQTL/sumstats/QTS000007/QTD000069/QTD000069.all.tsv.gz	ILMN_1684038	12	122550169	A	ACATATTTATGTAACTAATTTT	chr12_122550169_A_ACATATTTATGTAACTAATTTT	161	0.332168	0.725116	-0.0224565	0.0637978	INDEL	190	572	0.98359	ENSG00000130779	ENSG00000130779	NA	rs147775094
QTS000007	ftp://ftp.ebi.ac.uk/pub/databases/spot/eQTL/sumstats/QTS000007/QTD000069/QTD000069.all.tsv.gz	ILMN_1693987	12	122550169	A	ACATATTTATGTAACTAATTTT	chr12_122550169_A_ACATATTTATGTAACTAATTTT	161	0.332168	0.993103	-0.000763926	0.088292	INDEL	190	572	0.98359	ENSG00000175727	ENSG00000175727	NA	rs147775094
QTS000007	ftp://ftp.ebi.ac.uk/pub/databases/spot/eQTL/sumstats/QTS000007/QTD000069/QTD000069.all.tsv.gz	ILMN_1701905	12	122550169	A	ACATATTTATGTAACTAATTTT	chr12_122550169_A_ACATATTTATGTAACTAATTTT	161	0.332168	0.134201	-0.135805	0.0904021	INDEL	190	572	0.98359	ENSG00000130783	ENSG00000130783	NA	rs147775094
QTS000007	ftp://ftp.ebi.ac.uk/pub/databases/spot/eQTL/sumstats/QTS000007/QTD000069/QTD000069.all.tsv.gz	ILMN_1704019	12	122550169	A	ACATATTTATGTAACTAATTTT	chr12_122550169_A_ACATATTTATGTAACTAATTTT	161	0.332168	0.479422	-0.0589365	0.0832186	INDEL	190	572	0.98359	ENSG00000111325	ENSG00000111325	NA	rs147775094
QTS000007	ftp://ftp.ebi.ac.uk/pub/databases/spot/eQTL/sumstats/QTS000007/QTD000069/QTD000069.all.tsv.gz	ILMN_1706886	12	122550169	A	ACATATTTATGTAACTAATTTT	chr12_122550169_A_ACATATTTATGTAACTAATTTT	161	0.332168	0.0625953	0.152002	0.0812948	INDEL	190	572	0.98359	ENSG00000110987	ENSG00000110987	NA	rs147775094
QTS000007	ftp://ftp.ebi.ac.uk/pub/databases/spot/eQTL/sumstats/QTS000007/QTD000069/QTD000069.all.tsv.gz	ILMN_1710427	12	122550169	A	ACATATTTATGTAACTAATTTT	chr12_122550169_A_ACATATTTATGTAACTAATTTT	161	0.332168	0.899559	-0.00912199	0.0722034	INDEL	190	572	0.98359	ENSG00000139722	ENSG00000139722	NA	rs147775094
QTS000007	ftp://ftp.ebi.ac.uk/pub/databases/spot/eQTL/sumstats/QTS000007/QTD000069/QTD000069.all.tsv.gz	ILMN_1711699	12	122550169	A	ACATATTTATGTAACTAATTTT	chr12_122550169_A_ACATATTTATGTAACTAATTTT	161	0.332168	0.0360121	0.172911	0.082054	INDEL	190	572	0.98359	ENSG00000130787	ENSG00000130787	NA	rs147775094
QTS000007	ftp://ftp.ebi.ac.uk/pub/databases/spot/eQTL/sumstats/QTS000007/QTD000069/QTD000069.all.tsv.gz	ILMN_1720498	12	122550169	A	ACATATTTATGTAACTAATTTT	chr12_122550169_A_ACATATTTATGTAACTAATTTT	161	0.332168	0.263675	-0.103093	0.0920412	INDEL	190	572	0.98359	ENSG00000188735	ENSG00000188735	NA	rs147775094
QTS000007	ftp://ftp.ebi.ac.uk/pub/databases/spot/eQTL/sumstats/QTS000007/QTD000069/QTD000069.all.tsv.gz	ILMN_1723058	12	122550169	A	ACATATTTATGTAACTAATTTT	chr12_122550169_A_ACATATTTATGTAACTAATTTT	161	0.332168	0.47526	-0.0615962	0.0861556	INDEL	190	572	0.98359	ENSG00000130779	ENSG00000130779	NA	rs147775094
QTS000007	ftp://ftp.ebi.ac.uk/pub/databases/spot/eQTL/sumstats/QTS000007/QTD000069/QTD000069.all.tsv.gz	ILMN_1724148	12	122550169	A	ACATATTTATGTAACTAATTTT	chr12_122550169_A_ACATATTTATGTAACTAATTTT	161	0.332168	0.614338	0.0270432	0.0536067	INDEL	190	572	0.98359	ENSG00000276045	ENSG00000276045	NA	rs147775094
QTS000007	ftp://ftp.ebi.ac.uk/pub/databases/spot/eQTL/sumstats/QTS000007/QTD000069/QTD000069.all.tsv.gz	ILMN_1725187	12	122550169	A	ACATATTTATGTAACTAATTTT	chr12_122550169_A_ACATATTTATGTAACTAATTTT	161	0.332168	0.555506	0.0475037	0.0804789	INDEL	190	572	0.98359	ENSG00000090975	ENSG00000090975	NA	rs147775094
QTS000007	ftp://ftp.ebi.ac.uk/pub/databases/spot/eQTL/sumstats/QTS000007/QTD000069/QTD000069.all.tsv.gz	ILMN_1732516	12	122550169	A	ACATATTTATGTAACTAATTTT	chr12_122550169_A_ACATATTTATGTAACTAATTTT	161	0.332168	0.130471	0.120079	0.0791632	INDEL	190	572	0.98359	ENSG00000184445	ENSG00000184445	NA	rs147775094
QTS000007	ftp://ftp.ebi.ac.uk/pub/databases/spot/eQTL/sumstats/QTS000007/QTD000069/QTD000069.all.tsv.gz	ILMN_1732767	12	122550169	A	ACATATTTATGTAACTAATTTT	chr12_122550169_A_ACATATTTATGTAACTAATTTT	161	0.332168	0.278953	0.0811407	0.0747945	INDEL	190	572	0.98359	ENSG00000110801	ENSG00000110801	NA	rs147775094
QTS000007	ftp://ftp.ebi.ac.uk/pub/databases/spot/eQTL/sumstats/QTS000007/QTD000069/QTD000069.all.tsv.gz	ILMN_1739943	12	122550169	A	ACATATTTATGTAACTAATTTT	chr12_122550169_A_ACATATTTATGTAACTAATTTT	161	0.332168	0.748648	-0.0190627	0.059432	INDEL	190	572	0.98359	ENSG00000139697	ENSG00000139697	NA	rs147775094
QTS000007	ftp://ftp.ebi.ac.uk/pub/databases/spot/eQTL/sumstats/QTS000007/QTD000069/QTD000069.all.tsv.gz	ILMN_1745688	12	122550169	A	ACATATTTATGTAACTAATTTT	chr12_122550169_A_ACATATTTATGTAACTAATTTT	161	0.332168	0.0299561	0.191714	0.087855	INDEL	190	572	0.98359	ENSG00000158104	ENSG00000158104	NA	rs147775094
QTS000007	ftp://ftp.ebi.ac.uk/pub/databases/spot/eQTL/sumstats/QTS000007/QTD000069/QTD000069.all.tsv.gz	ILMN_1750497	12	122550169	A	ACATATTTATGTAACTAATTTT	chr12_122550169_A_ACATATTTATGTAACTAATTTT	161	0.332168	0.526951	-0.054973	0.0867788	INDEL	190	572	0.98359	ENSG00000182782	ENSG00000182782	NA	rs147775094
QTS000007	ftp://ftp.ebi.ac.uk/pub/databases/spot/eQTL/sumstats/QTS000007/QTD000069/QTD000069.all.tsv.gz	ILMN_1757910	12	122550169	A	ACATATTTATGTAACTAATTTT	chr12_122550169_A_ACATATTTATGTAACTAATTTT	161	0.332168	0.278119	-0.0980679	0.0902407	INDEL	190	572	0.98359	ENSG00000130787	ENSG00000130787	NA	rs147775094
QTS000007	ftp://ftp.ebi.ac.uk/pub/databases/spot/eQTL/sumstats/QTS000007/QTD000069/QTD000069.all.tsv.gz	ILMN_1760954	12	122550169	A	ACATATTTATGTAACTAATTTT	chr12_122550169_A_ACATATTTATGTAACTAATTTT	161	0.332168	0.370122	-0.0490762	0.0546665	INDEL	190	572	0.98359	ENSG00000139726	ENSG00000139726	NA	rs147775094
QTS000007	ftp://ftp.ebi.ac.uk/pub/databases/spot/eQTL/sumstats/QTS000007/QTD000069/QTD000069.all.tsv.gz	ILMN_1771260	12	122550169	A	ACATATTTATGTAACTAATTTT	chr12_122550169_A_ACATATTTATGTAACTAATTTT	161	0.332168	0.250314	0.10637	0.0923308	INDEL	190	572	0.98359	ENSG00000176383	ENSG00000176383	NA	rs147775094
QTS000007	ftp://ftp.ebi.ac.uk/pub/databases/spot/eQTL/sumstats/QTS000007/QTD000069/QTD000069.all.tsv.gz	ILMN_1772845	12	122550169	A	ACATATTTATGTAACTAATTTT	chr12_122550169_A_ACATATTTATGTAACTAATTTT	161	0.332168	0.0490946	-0.124936	0.063206	INDEL	190	572	0.98359	ENSG00000184209	ENSG00000184209	NA	rs147775094
QTS000007	ftp://ftp.ebi.ac.uk/pub/databases/spot/eQTL/sumstats/QTS000007/QTD000069/QTD000069.all.tsv.gz	ILMN_1777934	12	122550169	A	ACATATTTATGTAACTAATTTT	chr12_122550169_A_ACATATTTATGTAACTAATTTT	161	0.332168	0.184626	0.121748	0.0915376	INDEL	190	572	0.98359	ENSG00000139714	ENSG00000139714	NA	rs147775094
QTS000007	ftp://ftp.ebi.ac.uk/pub/databases/spot/eQTL/sumstats/QTS000007/QTD000069/QTD000069.all.tsv.gz	ILMN_1779835	12	122550169	A	ACATATTTATGTAACTAATTTT	chr12_122550169_A_ACATATTTATGTAACTAATTTT	161	0.332168	0.955547	-0.00489007	0.087645	INDEL	190	572	0.98359	ENSG00000182196	ENSG00000182196	NA	rs147775094
QTS000007	ftp://ftp.ebi.ac.uk/pub/databases/spot/eQTL/sumstats/QTS000007/QTD000069/QTD000069.all.tsv.gz	ILMN_1787845	12	122550169	A	ACATATTTATGTAACTAATTTT	chr12_122550169_A_ACATATTTATGTAACTAATTTT	161	0.332168	0.500455	0.061268	0.0908107	INDEL	190	572	0.98359	ENSG00000130787	ENSG00000130787	NA	rs147775094
QTS000007	ftp://ftp.ebi.ac.uk/pub/databases/spot/eQTL/sumstats/QTS000007/QTD000069/QTD000069.all.tsv.gz	ILMN_1788887	12	122550169	A	ACATATTTATGTAACTAATTTT	chr12_122550169_A_ACATATTTATGTAACTAATTTT	161	0.332168	0.392259	-0.0767093	0.0895198	INDEL	190	572	0.98359	ENSG00000212694	ENSG00000212694	NA	rs147775094
QTS000007	ftp://ftp.ebi.ac.uk/pub/databases/spot/eQTL/sumstats/QTS000007/QTD000069/QTD000069.all.tsv.gz	ILMN_1788928	12	122550169	A	ACATATTTATGTAACTAATTTT	chr12_122550169_A_ACATATTTATGTAACTAATTTT	161	0.332168	0.252182	-0.0998149	0.0869837	INDEL	190	572	0.98359	ENSG00000150967	ENSG00000150967	NA	rs147775094
QTS000007	ftp://ftp.ebi.ac.uk/pub/databases/spot/eQTL/sumstats/QTS000007/QTD000069/QTD000069.all.tsv.gz	ILMN_1791149	12	122550169	A	ACATATTTATGTAACTAATTTT	chr12_122550169_A_ACATATTTATGTAACTAATTTT	161	0.332168	0.247092	-0.0506802	0.0436919	INDEL	190	572	0.98359	ENSG00000182196	ENSG00000182196	NA	rs147775094
QTS000007	ftp://ftp.ebi.ac.uk/pub/databases/spot/eQTL/sumstats/QTS000007/QTD000069/QTD000069.all.tsv.gz	ILMN_1792092	12	122550169	A	ACATATTTATGTAACTAATTTT	chr12_122550169_A_ACATATTTATGTAACTAATTTT	161	0.332168	0.291384	-0.0563737	0.0533261	INDEL	190	572	0.98359	ENSG00000033030	ENSG00000033030	NA	rs147775094
QTS000007	ftp://ftp.ebi.ac.uk/pub/databases/spot/eQTL/sumstats/QTS000007/QTD000069/QTD000069.all.tsv.gz	ILMN_1794260	12	122550169	A	ACATATTTATGTAACTAATTTT	chr12_122550169_A_ACATATTTATGTAACTAATTTT	161	0.332168	0.797775	0.012031	0.0469081	INDEL	190	572	0.98359	ENSG00000089094	ENSG00000089094	NA	rs147775094
QTS000007	ftp://ftp.ebi.ac.uk/pub/databases/spot/eQTL/sumstats/QTS000007/QTD000069/QTD000069.all.tsv.gz	ILMN_1800341	12	122550169	A	ACATATTTATGTAACTAATTTT	chr12_122550169_A_ACATATTTATGTAACTAATTTT	161	0.332168	0.505246	-0.0556457	0.0834084	INDEL	190	572	0.98359	ENSG00000158023	ENSG00000158023	NA	rs147775094
QTS000007	ftp://ftp.ebi.ac.uk/pub/databases/spot/eQTL/sumstats/QTS000007/QTD000069/QTD000069.all.tsv.gz	ILMN_1805643	12	122550169	A	ACATATTTATGTAACTAATTTT	chr12_122550169_A_ACATATTTATGTAACTAATTTT	161	0.332168	0.397784	-0.0747009	0.0882025	INDEL	190	572	0.98359	ENSG00000188026	ENSG00000188026	NA	rs147775094
QTS000007	ftp://ftp.ebi.ac.uk/pub/databases/spot/eQTL/sumstats/QTS000007/QTD000069/QTD000069.all.tsv.gz	ILMN_1807704	12	122550169	A	ACATATTTATGTAACTAATTTT	chr12_122550169_A_ACATATTTATGTAACTAATTTT	161	0.332168	0.57968	0.0466889	0.0841967	INDEL	190	572	0.98359	ENSG00000212694	ENSG00000212694	NA	rs147775094
QTS000007	ftp://ftp.ebi.ac.uk/pub/databases/spot/eQTL/sumstats/QTS000007/QTD000069/QTD000069.all.tsv.gz	ILMN_1811272	12	122550169	A	ACATATTTATGTAACTAATTTT	chr12_122550169_A_ACATATTTATGTAACTAATTTT	161	0.332168	0.195381	-0.109305	0.0842081	INDEL	190	572	0.98359	ENSG00000196917	ENSG00000196917	NA	rs147775094
QTS000007	ftp://ftp.ebi.ac.uk/pub/databases/spot/eQTL/sumstats/QTS000007/QTD000069/QTD000069.all.tsv.gz	ILMN_1812721	12	122550169	A	ACATATTTATGTAACTAATTTT	chr12_122550169_A_ACATATTTATGTAACTAATTTT	161	0.332168	0.43361	-0.0680712	0.0868037	INDEL	190	572	0.98359	ENSG00000130787	ENSG00000130787	NA	rs147775094
QTS000007	ftp://ftp.ebi.ac.uk/pub/databases/spot/eQTL/sumstats/QTS000007/QTD000069/QTD000069.all.tsv.gz	ILMN_1813573	12	122550169	A	ACATATTTATGTAACTAATTTT	chr12_122550169_A_ACATATTTATGTAACTAATTTT	161	0.332168	0.0333679	-0.140539	0.0657178	INDEL	190	572	0.98359	ENSG00000139718	ENSG00000139718	NA	rs147775094
QTS000007	ftp://ftp.ebi.ac.uk/pub/databases/spot/eQTL/sumstats/QTS000007/QTD000069/QTD000069.all.tsv.gz	ILMN_1849192	12	122550169	A	ACATATTTATGTAACTAATTTT	chr12_122550169_A_ACATATTTATGTAACTAATTTT	161	0.332168	0.789244	0.0232755	0.0869927	INDEL	190	572	0.98359	ENSG00000256546	ENSG00000256546	NA	rs147775094
QTS000007	ftp://ftp.ebi.ac.uk/pub/databases/spot/eQTL/sumstats/QTS000007/QTD000069/QTD000069.all.tsv.gz	ILMN_2098947	12	122550169	A	ACATATTTATGTAACTAATTTT	chr12_122550169_A_ACATATTTATGTAACTAATTTT	161	0.332168	0.483557	-0.0636205	0.0906847	INDEL	190	572	0.98359	ENSG00000212694	ENSG00000212694	NA	rs147775094
QTS000007	ftp://ftp.ebi.ac.uk/pub/databases/spot/eQTL/sumstats/QTS000007/QTD000069/QTD000069.all.tsv.gz	ILMN_2108493	12	122550169	A	ACATATTTATGTAACTAATTTT	chr12_122550169_A_ACATATTTATGTAACTAATTTT	161	0.332168	0.0579432	-0.173196	0.0909545	INDEL	190	572	0.98359	ENSG00000188735	ENSG00000188735	NA	rs147775094
QTS000007	ftp://ftp.ebi.ac.uk/pub/databases/spot/eQTL/sumstats/QTS000007/QTD000069/QTD000069.all.tsv.gz	ILMN_2133125	12	122550169	A	ACATATTTATGTAACTAATTTT	chr12_122550169_A_ACATATTTATGTAACTAATTTT	161	0.332168	0.00509305	0.254684	0.0901817	INDEL	190	572	0.98359	ENSG00000158113	ENSG00000158113	NA	rs147775094
QTS000007	ftp://ftp.ebi.ac.uk/pub/databases/spot/eQTL/sumstats/QTS000007/QTD000069/QTD000069.all.tsv.gz	ILMN_2161848	12	122550169	A	ACATATTTATGTAACTAATTTT	chr12_122550169_A_ACATATTTATGTAACTAATTTT	161	0.332168	0.499734	-0.0618283	0.0914868	INDEL	190	572	0.98359	ENSG00000196917	ENSG00000196917	NA	rs147775094
QTS000007	ftp://ftp.ebi.ac.uk/pub/databases/spot/eQTL/sumstats/QTS000007/QTD000069/QTD000069.all.tsv.gz	ILMN_2201866	12	122550169	A	ACATATTTATGTAACTAATTTT	chr12_122550169_A_ACATATTTATGTAACTAATTTT	161	0.332168	0.452836	-0.0660476	0.0878551	INDEL	190	572	0.98359	ENSG00000204671	ENSG00000204671	NA	rs147775094
QTS000007	ftp://ftp.ebi.ac.uk/pub/databases/spot/eQTL/sumstats/QTS000007/QTD000069/QTD000069.all.tsv.gz	ILMN_2288402	12	122550169	A	ACATATTTATGTAACTAATTTT	chr12_122550169_A_ACATATTTATGTAACTAATTTT	161	0.332168	0.168201	-0.124684	0.0902391	INDEL	190	572	0.98359	ENSG00000130787	ENSG00000130787	NA	rs147775094
QTS000007	ftp://ftp.ebi.ac.uk/pub/databases/spot/eQTL/sumstats/QTS000007/QTD000069/QTD000069.all.tsv.gz	ILMN_2310589	12	122550169	A	ACATATTTATGTAACTAATTTT	chr12_122550169_A_ACATATTTATGTAACTAATTTT	161	0.332168	0.91016	-0.00710311	0.0628914	INDEL	190	572	0.98359	ENSG00000184047	ENSG00000184047	NA	rs147775094
QTS000007	ftp://ftp.ebi.ac.uk/pub/databases/spot/eQTL/sumstats/QTS000007/QTD000069/QTD000069.all.tsv.gz	ILMN_2332990	12	122550169	A	ACATATTTATGTAACTAATTTT	chr12_122550169_A_ACATATTTATGTAACTAATTTT	161	0.332168	0.612185	0.0330579	0.065133	INDEL	190	572	0.98359	ENSG00000184047	ENSG00000184047	NA	rs147775094
QTS000007	ftp://ftp.ebi.ac.uk/pub/databases/spot/eQTL/sumstats/QTS000007/QTD000069/QTD000069.all.tsv.gz	ILMN_2343047	12	122550169	A	ACATATTTATGTAACTAATTTT	chr12_122550169_A_ACATATTTATGTAACTAATTTT	161	0.332168	0.751405	0.0285112	0.0899098	INDEL	190	572	0.98359	ENSG00000150967	ENSG00000150967	NA	rs147775094
QTS000007	ftp://ftp.ebi.ac.uk/pub/databases/spot/eQTL/sumstats/QTS000007/QTD000069/QTD000069.all.tsv.gz	ILMN_2343048	12	122550169	A	ACATATTTATGTAACTAATTTT	chr12_122550169_A_ACATATTTATGTAACTAATTTT	161	0.332168	0.708908	0.0323012	0.0864324	INDEL	190	572	0.98359	ENSG00000150967	ENSG00000150967	NA	rs147775094
QTS000007	ftp://ftp.ebi.ac.uk/pub/databases/spot/eQTL/sumstats/QTS000007/QTD000069/QTD000069.all.tsv.gz	ILMN_2358277	12	122550169	A	ACATATTTATGTAACTAATTTT	chr12_122550169_A_ACATATTTATGTAACTAATTTT	161	0.332168	0.395656	-0.0417398	0.049062	INDEL	190	572	0.98359	ENSG00000111011	ENSG00000111011	NA	rs147775094
QTS000007	ftp://ftp.ebi.ac.uk/pub/databases/spot/eQTL/sumstats/QTS000007/QTD000069/QTD000069.all.tsv.gz	ILMN_2358278	12	122550169	A	ACATATTTATGTAACTAATTTT	chr12_122550169_A_ACATATTTATGTAACTAATTTT	161	0.332168	0.771518	-0.0203876	0.0701376	INDEL	190	572	0.98359	ENSG00000111011	ENSG00000111011	NA	rs147775094
QTS000007	ftp://ftp.ebi.ac.uk/pub/databases/spot/eQTL/sumstats/QTS000007/QTD000069/QTD000069.all.tsv.gz	ILMN_2378081	12	122550169	A	ACATATTTATGTAACTAATTTT	chr12_122550169_A_ACATATTTATGTAACTAATTTT	161	0.332168	0.541707	0.0536122	0.087744	INDEL	190	572	0.98359	ENSG00000110987	ENSG00000110987	NA	rs147775094
QTS000007	ftp://ftp.ebi.ac.uk/pub/databases/spot/eQTL/sumstats/QTS000007/QTD000069/QTD000069.all.tsv.gz	ILMN_2393144	12	122550169	A	ACATATTTATGTAACTAATTTT	chr12_122550169_A_ACATATTTATGTAACTAATTTT	161	0.332168	0.478428	-0.0309044	0.0435385	INDEL	190	572	0.98359	ENSG00000182196	ENSG00000182196	NA	rs147775094
QTS000007	ftp://ftp.ebi.ac.uk/pub/databases/spot/eQTL/sumstats/QTS000007/QTD000069/QTD000069.all.tsv.gz	ILMN_2395285	12	122550169	A	ACATATTTATGTAACTAATTTT	chr12_122550169_A_ACATATTTATGTAACTAATTTT	161	0.332168	0.566324	0.0289413	0.0504048	INDEL	190	572	0.98359	ENSG00000184209	ENSG00000184209	NA	rs147775094
QTS000007	ftp://ftp.ebi.ac.uk/pub/databases/spot/eQTL/sumstats/QTS000007/QTD000069/QTD000069.all.tsv.gz	ILMN_2396148	12	122550169	A	ACATATTTATGTAACTAATTTT	chr12_122550169_A_ACATATTTATGTAACTAATTTT	161	0.332168	0.00612445	0.248681	0.0900129	INDEL	190	572	0.98359	ENSG00000130787	ENSG00000130787	NA	rs147775094
QTS000007	ftp://ftp.ebi.ac.uk/pub/databases/spot/eQTL/sumstats/QTS000007/QTD000069/QTD000069.all.tsv.gz	ILMN_2404085	12	122550169	A	ACATATTTATGTAACTAATTTT	chr12_122550169_A_ACATATTTATGTAACTAATTTT	161	0.332168	0.712724	0.0163562	0.0443754	INDEL	190	572	0.98359	ENSG00000130779	ENSG00000130779	NA	rs147775094
QTS000007	ftp://ftp.ebi.ac.uk/pub/databases/spot/eQTL/sumstats/QTS000007/QTD000069/QTD000069.all.tsv.gz	ILMN_3208881	12	122550169	A	ACATATTTATGTAACTAATTTT	chr12_122550169_A_ACATATTTATGTAACTAATTTT	161	0.332168	0.310488	0.0828854	0.0815721	INDEL	190	572	0.98359	ENSG00000183955	ENSG00000183955	NA	rs147775094
QTS000007	ftp://ftp.ebi.ac.uk/pub/databases/spot/eQTL/sumstats/QTS000007/QTD000069/QTD000069.all.tsv.gz	ILMN_3229052	12	122550169	A	ACATATTTATGTAACTAATTTT	chr12_122550169_A_ACATATTTATGTAACTAATTTT	161	0.332168	0.739942	0.0251013	0.0755449	INDEL	190	572	0.98359	ENSG00000184209	ENSG00000184209	NA	rs147775094
QTS000007	ftp://ftp.ebi.ac.uk/pub/databases/spot/eQTL/sumstats/QTS000007/QTD000069/QTD000069.all.tsv.gz	ILMN_3236695	12	122550169	A	ACATATTTATGTAACTAATTTT	chr12_122550169_A_ACATATTTATGTAACTAATTTT	161	0.332168	0.893894	-0.0118948	0.0890964	INDEL	190	572	0.98359	ENSG00000256092	ENSG00000256092	NA	rs147775094
QTS000007	ftp://ftp.ebi.ac.uk/pub/databases/spot/eQTL/sumstats/QTS000007/QTD000069/QTD000069.all.tsv.gz	ILMN_3249006	12	122550169	A	ACATATTTATGTAACTAATTTT	chr12_122550169_A_ACATATTTATGTAACTAATTTT	161	0.332168	0.555372	-0.0467342	0.0791485	INDEL	190	572	0.98359	ENSG00000183955	ENSG00000183955	NA	rs147775094
QTS000007	ftp://ftp.ebi.ac.uk/pub/databases/spot/eQTL/sumstats/QTS000007/QTD000069/QTD000069.all.tsv.gz	ILMN_1651464	12	122550192	A	G	chr12_122550192_A_G	190	0.403846	0.556059	0.049364	0.0837477	SNP	231	572	0.96246	ENSG00000089094	ENSG00000089094	NA	rs10847169
QTS000007	ftp://ftp.ebi.ac.uk/pub/databases/spot/eQTL/sumstats/QTS000007/QTD000069/QTD000069.all.tsv.gz	ILMN_1651936	12	122550192	A	G	chr12_122550192_A_G	190	0.403846	0.0144695	0.191361	0.07775	SNP	231	572	0.96246	ENSG00000183955	ENSG00000183955	NA	rs10847169
QTS000007	ftp://ftp.ebi.ac.uk/pub/databases/spot/eQTL/sumstats/QTS000007/QTD000069/QTD000069.all.tsv.gz	ILMN_1652918	12	122550192	A	G	chr12_122550192_A_G	190	0.403846	0.214202	0.103867	0.0834264	SNP	231	572	0.96246	ENSG00000139725	ENSG00000139725	NA	rs10847169
QTS000007	ftp://ftp.ebi.ac.uk/pub/databases/spot/eQTL/sumstats/QTS000007/QTD000069/QTD000069.all.tsv.gz	ILMN_1654421	12	122550192	A	G	chr12_122550192_A_G	190	0.403846	0.0574734	-0.152732	0.0800567	SNP	231	572	0.96246	ENSG00000051825	ENSG00000051825	NA	rs10847169
QTS000007	ftp://ftp.ebi.ac.uk/pub/databases/spot/eQTL/sumstats/QTS000007/QTD000069/QTD000069.all.tsv.gz	ILMN_1658232	12	122550192	A	G	chr12_122550192_A_G	190	0.403846	0.294656	0.093899	0.089428	SNP	231	572	0.96246	ENSG00000089094	ENSG00000089094	NA	rs10847169
QTS000007	ftp://ftp.ebi.ac.uk/pub/databases/spot/eQTL/sumstats/QTS000007/QTD000069/QTD000069.all.tsv.gz	ILMN_1662316	12	122550192	A	G	chr12_122550192_A_G	190	0.403846	0.134221	-0.107325	0.0714471	SNP	231	572	0.96246	ENSG00000139719	ENSG00000139719	NA	rs10847169
QTS000007	ftp://ftp.ebi.ac.uk/pub/databases/spot/eQTL/sumstats/QTS000007/QTD000069/QTD000069.all.tsv.gz	ILMN_1663370	12	122550192	A	G	chr12_122550192_A_G	190	0.403846	0.844798	0.0174646	0.0891294	SNP	231	572	0.96246	ENSG00000130783	ENSG00000130783	NA	rs10847169
QTS000007	ftp://ftp.ebi.ac.uk/pub/databases/spot/eQTL/sumstats/QTS000007/QTD000069/QTD000069.all.tsv.gz	ILMN_1665335	12	122550192	A	G	chr12_122550192_A_G	190	0.403846	0.288899	0.0951612	0.0895531	SNP	231	572	0.96246	ENSG00000184047	ENSG00000184047	NA	rs10847169
QTS000007	ftp://ftp.ebi.ac.uk/pub/databases/spot/eQTL/sumstats/QTS000007/QTD000069/QTD000069.all.tsv.gz	ILMN_1665996	12	122550192	A	G	chr12_122550192_A_G	190	0.403846	0.469313	0.0623917	0.0861031	SNP	231	572	0.96246	ENSG00000110987	ENSG00000110987	NA	rs10847169
QTS000007	ftp://ftp.ebi.ac.uk/pub/databases/spot/eQTL/sumstats/QTS000007/QTD000069/QTD000069.all.tsv.gz	ILMN_1667510	12	122550192	A	G	chr12_122550192_A_G	190	0.403846	0.332055	-0.0542988	0.0558789	SNP	231	572	0.96246	ENSG00000130921	ENSG00000130921	NA	rs10847169
QTS000007	ftp://ftp.ebi.ac.uk/pub/databases/spot/eQTL/sumstats/QTS000007/QTD000069/QTD000069.all.tsv.gz	ILMN_1668743	12	122550192	A	G	chr12_122550192_A_G	190	0.403846	0.502432	0.0419346	0.0624429	SNP	231	572	0.96246	ENSG00000150977	ENSG00000150977	NA	rs10847169
QTS000007	ftp://ftp.ebi.ac.uk/pub/databases/spot/eQTL/sumstats/QTS000007/QTD000069/QTD000069.all.tsv.gz	ILMN_1677693	12	122550192	A	G	chr12_122550192_A_G	190	0.403846	0.194513	0.111393	0.0856495	SNP	231	572	0.96246	ENSG00000255398	ENSG00000255398	NA	rs10847169
QTS000007	ftp://ftp.ebi.ac.uk/pub/databases/spot/eQTL/sumstats/QTS000007/QTD000069/QTD000069.all.tsv.gz	ILMN_1678490	12	122550192	A	G	chr12_122550192_A_G	190	0.403846	0.703023	0.0233059	0.061067	SNP	231	572	0.96246	ENSG00000150977	ENSG00000150977	NA	rs10847169
QTS000007	ftp://ftp.ebi.ac.uk/pub/databases/spot/eQTL/sumstats/QTS000007/QTD000069/QTD000069.all.tsv.gz	ILMN_1684038	12	122550192	A	G	chr12_122550192_A_G	190	0.403846	0.232484	-0.0762342	0.0637057	SNP	231	572	0.96246	ENSG00000130779	ENSG00000130779	NA	rs10847169
QTS000007	ftp://ftp.ebi.ac.uk/pub/databases/spot/eQTL/sumstats/QTS000007/QTD000069/QTD000069.all.tsv.gz	ILMN_1693987	12	122550192	A	G	chr12_122550192_A_G	190	0.403846	0.773201	0.0254909	0.0883634	SNP	231	572	0.96246	ENSG00000175727	ENSG00000175727	NA	rs10847169
QTS000007	ftp://ftp.ebi.ac.uk/pub/databases/spot/eQTL/sumstats/QTS000007/QTD000069/QTD000069.all.tsv.gz	ILMN_1701905	12	122550192	A	G	chr12_122550192_A_G	190	0.403846	0.17844	0.122174	0.0905615	SNP	231	572	0.96246	ENSG00000130783	ENSG00000130783	NA	rs10847169
QTS000007	ftp://ftp.ebi.ac.uk/pub/databases/spot/eQTL/sumstats/QTS000007/QTD000069/QTD000069.all.tsv.gz	ILMN_1704019	12	122550192	A	G	chr12_122550192_A_G	190	0.403846	0.708522	-0.0311941	0.0833541	SNP	231	572	0.96246	ENSG00000111325	ENSG00000111325	NA	rs10847169
QTS000007	ftp://ftp.ebi.ac.uk/pub/databases/spot/eQTL/sumstats/QTS000007/QTD000069/QTD000069.all.tsv.gz	ILMN_1706886	12	122550192	A	G	chr12_122550192_A_G	190	0.403846	0.218694	-0.100685	0.0816675	SNP	231	572	0.96246	ENSG00000110987	ENSG00000110987	NA	rs10847169
QTS000007	ftp://ftp.ebi.ac.uk/pub/databases/spot/eQTL/sumstats/QTS000007/QTD000069/QTD000069.all.tsv.gz	ILMN_1710427	12	122550192	A	G	chr12_122550192_A_G	190	0.403846	0.757905	-0.0222961	0.0722623	SNP	231	572	0.96246	ENSG00000139722	ENSG00000139722	NA	rs10847169
QTS000007	ftp://ftp.ebi.ac.uk/pub/databases/spot/eQTL/sumstats/QTS000007/QTD000069/QTD000069.all.tsv.gz	ILMN_1711699	12	122550192	A	G	chr12_122550192_A_G	190	0.403846	0.807565	-0.0201858	0.082794	SNP	231	572	0.96246	ENSG00000130787	ENSG00000130787	NA	rs10847169
QTS000007	ftp://ftp.ebi.ac.uk/pub/databases/spot/eQTL/sumstats/QTS000007/QTD000069/QTD000069.all.tsv.gz	ILMN_1720498	12	122550192	A	G	chr12_122550192_A_G	190	0.403846	0.934705	-0.00757226	0.0923415	SNP	231	572	0.96246	ENSG00000188735	ENSG00000188735	NA	rs10847169
QTS000007	ftp://ftp.ebi.ac.uk/pub/databases/spot/eQTL/sumstats/QTS000007/QTD000069/QTD000069.all.tsv.gz	ILMN_1723058	12	122550192	A	G	chr12_122550192_A_G	190	0.403846	0.974013	0.00281451	0.0863195	SNP	231	572	0.96246	ENSG00000130779	ENSG00000130779	NA	rs10847169
QTS000007	ftp://ftp.ebi.ac.uk/pub/databases/spot/eQTL/sumstats/QTS000007/QTD000069/QTD000069.all.tsv.gz	ILMN_1724148	12	122550192	A	G	chr12_122550192_A_G	190	0.403846	0.365812	0.0485565	0.0536024	SNP	231	572	0.96246	ENSG00000276045	ENSG00000276045	NA	rs10847169
QTS000007	ftp://ftp.ebi.ac.uk/pub/databases/spot/eQTL/sumstats/QTS000007/QTD000069/QTD000069.all.tsv.gz	ILMN_1725187	12	122550192	A	G	chr12_122550192_A_G	190	0.403846	0.824513	-0.0178901	0.0806007	SNP	231	572	0.96246	ENSG00000090975	ENSG00000090975	NA	rs10847169
QTS000007	ftp://ftp.ebi.ac.uk/pub/databases/spot/eQTL/sumstats/QTS000007/QTD000069/QTD000069.all.tsv.gz	ILMN_1732516	12	122550192	A	G	chr12_122550192_A_G	190	0.403846	0.64901	0.0362441	0.0795445	SNP	231	572	0.96246	ENSG00000184445	ENSG00000184445	NA	rs10847169
QTS000007	ftp://ftp.ebi.ac.uk/pub/databases/spot/eQTL/sumstats/QTS000007/QTD000069/QTD000069.all.tsv.gz	ILMN_1732767	12	122550192	A	G	chr12_122550192_A_G	190	0.403846	0.513613	-0.0490364	0.0749696	SNP	231	572	0.96246	ENSG00000110801	ENSG00000110801	NA	rs10847169
QTS000007	ftp://ftp.ebi.ac.uk/pub/databases/spot/eQTL/sumstats/QTS000007/QTD000069/QTD000069.all.tsv.gz	ILMN_1739943	12	122550192	A	G	chr12_122550192_A_G	190	0.403846	0.44032	0.0459307	0.059435	SNP	231	572	0.96246	ENSG00000139697	ENSG00000139697	NA	rs10847169
QTS000007	ftp://ftp.ebi.ac.uk/pub/databases/spot/eQTL/sumstats/QTS000007/QTD000069/QTD000069.all.tsv.gz	ILMN_1745688	12	122550192	A	G	chr12_122550192_A_G	190	0.403846	0.858668	0.0158104	0.0887035	SNP	231	572	0.96246	ENSG00000158104	ENSG00000158104	NA	rs10847169
QTS000007	ftp://ftp.ebi.ac.uk/pub/databases/spot/eQTL/sumstats/QTS000007/QTD000069/QTD000069.all.tsv.gz	ILMN_1750497	12	122550192	A	G	chr12_122550192_A_G	190	0.403846	0.656678	0.0386678	0.0868948	SNP	231	572	0.96246	ENSG00000182782	ENSG00000182782	NA	rs10847169
QTS000007	ftp://ftp.ebi.ac.uk/pub/databases/spot/eQTL/sumstats/QTS000007/QTD000069/QTD000069.all.tsv.gz	ILMN_1757910	12	122550192	A	G	chr12_122550192_A_G	190	0.403846	0.476028	0.0645462	0.0904392	SNP	231	572	0.96246	ENSG00000130787	ENSG00000130787	NA	rs10847169
QTS000007	ftp://ftp.ebi.ac.uk/pub/databases/spot/eQTL/sumstats/QTS000007/QTD000069/QTD000069.all.tsv.gz	ILMN_1760954	12	122550192	A	G	chr12_122550192_A_G	190	0.403846	0.464912	0.0400643	0.0547463	SNP	231	572	0.96246	ENSG00000139726	ENSG00000139726	NA	rs10847169
QTS000007	ftp://ftp.ebi.ac.uk/pub/databases/spot/eQTL/sumstats/QTS000007/QTD000069/QTD000069.all.tsv.gz	ILMN_1771260	12	122550192	A	G	chr12_122550192_A_G	190	0.403846	0.0398008	-0.189895	0.0919247	SNP	231	572	0.96246	ENSG00000176383	ENSG00000176383	NA	rs10847169
QTS000007	ftp://ftp.ebi.ac.uk/pub/databases/spot/eQTL/sumstats/QTS000007/QTD000069/QTD000069.all.tsv.gz	ILMN_1772845	12	122550192	A	G	chr12_122550192_A_G	190	0.403846	0.0215734	0.145841	0.0631024	SNP	231	572	0.96246	ENSG00000184209	ENSG00000184209	NA	rs10847169
QTS000007	ftp://ftp.ebi.ac.uk/pub/databases/spot/eQTL/sumstats/QTS000007/QTD000069/QTD000069.all.tsv.gz	ILMN_1777934	12	122550192	A	G	chr12_122550192_A_G	190	0.403846	0.225859	-0.111281	0.0916753	SNP	231	572	0.96246	ENSG00000139714	ENSG00000139714	NA	rs10847169
QTS000007	ftp://ftp.ebi.ac.uk/pub/databases/spot/eQTL/sumstats/QTS000007/QTD000069/QTD000069.all.tsv.gz	ILMN_1779835	12	122550192	A	G	chr12_122550192_A_G	190	0.403846	0.65725	0.0389557	0.0876978	SNP	231	572	0.96246	ENSG00000182196	ENSG00000182196	NA	rs10847169
QTS000007	ftp://ftp.ebi.ac.uk/pub/databases/spot/eQTL/sumstats/QTS000007/QTD000069/QTD000069.all.tsv.gz	ILMN_1787845	12	122550192	A	G	chr12_122550192_A_G	190	0.403846	0.518995	-0.0587005	0.0909044	SNP	231	572	0.96246	ENSG00000130787	ENSG00000130787	NA	rs10847169
QTS000007	ftp://ftp.ebi.ac.uk/pub/databases/spot/eQTL/sumstats/QTS000007/QTD000069/QTD000069.all.tsv.gz	ILMN_1788887	12	122550192	A	G	chr12_122550192_A_G	190	0.403846	0.776334	0.0255131	0.0897138	SNP	231	572	0.96246	ENSG00000212694	ENSG00000212694	NA	rs10847169
QTS000007	ftp://ftp.ebi.ac.uk/pub/databases/spot/eQTL/sumstats/QTS000007/QTD000069/QTD000069.all.tsv.gz	ILMN_1788928	12	122550192	A	G	chr12_122550192_A_G	190	0.403846	0.271732	0.0959079	0.087084	SNP	231	572	0.96246	ENSG00000150967	ENSG00000150967	NA	rs10847169
QTS000007	ftp://ftp.ebi.ac.uk/pub/databases/spot/eQTL/sumstats/QTS000007/QTD000069/QTD000069.all.tsv.gz	ILMN_1791149	12	122550192	A	G	chr12_122550192_A_G	190	0.403846	0.857022	0.00790597	0.0438397	SNP	231	572	0.96246	ENSG00000182196	ENSG00000182196	NA	rs10847169
QTS000007	ftp://ftp.ebi.ac.uk/pub/databases/spot/eQTL/sumstats/QTS000007/QTD000069/QTD000069.all.tsv.gz	ILMN_1792092	12	122550192	A	G	chr12_122550192_A_G	190	0.403846	0.202485	0.0681305	0.053327	SNP	231	572	0.96246	ENSG00000033030	ENSG00000033030	NA	rs10847169
QTS000007	ftp://ftp.ebi.ac.uk/pub/databases/spot/eQTL/sumstats/QTS000007/QTD000069/QTD000069.all.tsv.gz	ILMN_1794260	12	122550192	A	G	chr12_122550192_A_G	190	0.403846	0.587844	-0.0254666	0.0469334	SNP	231	572	0.96246	ENSG00000089094	ENSG00000089094	NA	rs10847169
QTS000007	ftp://ftp.ebi.ac.uk/pub/databases/spot/eQTL/sumstats/QTS000007/QTD000069/QTD000069.all.tsv.gz	ILMN_1800341	12	122550192	A	G	chr12_122550192_A_G	190	0.403846	0.859133	0.0148428	0.0835523	SNP	231	572	0.96246	ENSG00000158023	ENSG00000158023	NA	rs10847169
QTS000007	ftp://ftp.ebi.ac.uk/pub/databases/spot/eQTL/sumstats/QTS000007/QTD000069/QTD000069.all.tsv.gz	ILMN_1805643	12	122550192	A	G	chr12_122550192_A_G	190	0.403846	0.857583	0.0158784	0.0883988	SNP	231	572	0.96246	ENSG00000188026	ENSG00000188026	NA	rs10847169
QTS000007	ftp://ftp.ebi.ac.uk/pub/databases/spot/eQTL/sumstats/QTS000007/QTD000069/QTD000069.all.tsv.gz	ILMN_1807704	12	122550192	A	G	chr12_122550192_A_G	190	0.403846	0.442095	-0.064842	0.0842335	SNP	231	572	0.96246	ENSG00000212694	ENSG00000212694	NA	rs10847169
QTS000007	ftp://ftp.ebi.ac.uk/pub/databases/spot/eQTL/sumstats/QTS000007/QTD000069/QTD000069.all.tsv.gz	ILMN_1811272	12	122550192	A	G	chr12_122550192_A_G	190	0.403846	0.745494	0.0274667	0.0845342	SNP	231	572	0.96246	ENSG00000196917	ENSG00000196917	NA	rs10847169
QTS000007	ftp://ftp.ebi.ac.uk/pub/databases/spot/eQTL/sumstats/QTS000007/QTD000069/QTD000069.all.tsv.gz	ILMN_1812721	12	122550192	A	G	chr12_122550192_A_G	190	0.403846	0.428358	0.0689166	0.0868849	SNP	231	572	0.96246	ENSG00000130787	ENSG00000130787	NA	rs10847169
QTS000007	ftp://ftp.ebi.ac.uk/pub/databases/spot/eQTL/sumstats/QTS000007/QTD000069/QTD000069.all.tsv.gz	ILMN_1813573	12	122550192	A	G	chr12_122550192_A_G	190	0.403846	0.37788	0.0585055	0.0662384	SNP	231	572	0.96246	ENSG00000139718	ENSG00000139718	NA	rs10847169
QTS000007	ftp://ftp.ebi.ac.uk/pub/databases/spot/eQTL/sumstats/QTS000007/QTD000069/QTD000069.all.tsv.gz	ILMN_1849192	12	122550192	A	G	chr12_122550192_A_G	190	0.403846	0.921946	-0.00854095	0.0870863	SNP	231	572	0.96246	ENSG00000256546	ENSG00000256546	NA	rs10847169
QTS000007	ftp://ftp.ebi.ac.uk/pub/databases/spot/eQTL/sumstats/QTS000007/QTD000069/QTD000069.all.tsv.gz	ILMN_2098947	12	122550192	A	G	chr12_122550192_A_G	190	0.403846	0.66504	-0.0393662	0.0908228	SNP	231	572	0.96246	ENSG00000212694	ENSG00000212694	NA	rs10847169
QTS000007	ftp://ftp.ebi.ac.uk/pub/databases/spot/eQTL/sumstats/QTS000007/QTD000069/QTD000069.all.tsv.gz	ILMN_2108493	12	122550192	A	G	chr12_122550192_A_G	190	0.403846	0.0482278	0.180555	0.0909904	SNP	231	572	0.96246	ENSG00000188735	ENSG00000188735	NA	rs10847169
QTS000007	ftp://ftp.ebi.ac.uk/pub/databases/spot/eQTL/sumstats/QTS000007/QTD000069/QTD000069.all.tsv.gz	ILMN_2133125	12	122550192	A	G	chr12_122550192_A_G	190	0.403846	0.028778	-0.199559	0.0907814	SNP	231	572	0.96246	ENSG00000158113	ENSG00000158113	NA	rs10847169
QTS000007	ftp://ftp.ebi.ac.uk/pub/databases/spot/eQTL/sumstats/QTS000007/QTD000069/QTD000069.all.tsv.gz	ILMN_2161848	12	122550192	A	G	chr12_122550192_A_G	190	0.403846	0.57704	-0.051148	0.0915992	SNP	231	572	0.96246	ENSG00000196917	ENSG00000196917	NA	rs10847169
QTS000007	ftp://ftp.ebi.ac.uk/pub/databases/spot/eQTL/sumstats/QTS000007/QTD000069/QTD000069.all.tsv.gz	ILMN_2201866	12	122550192	A	G	chr12_122550192_A_G	190	0.403846	0.951409	0.00536934	0.0880306	SNP	231	572	0.96246	ENSG00000204671	ENSG00000204671	NA	rs10847169
QTS000007	ftp://ftp.ebi.ac.uk/pub/databases/spot/eQTL/sumstats/QTS000007/QTD000069/QTD000069.all.tsv.gz	ILMN_2288402	12	122550192	A	G	chr12_122550192_A_G	190	0.403846	0.295285	0.0948588	0.0904602	SNP	231	572	0.96246	ENSG00000130787	ENSG00000130787	NA	rs10847169
QTS000007	ftp://ftp.ebi.ac.uk/pub/databases/spot/eQTL/sumstats/QTS000007/QTD000069/QTD000069.all.tsv.gz	ILMN_2310589	12	122550192	A	G	chr12_122550192_A_G	190	0.403846	0.176492	-0.0850248	0.0627411	SNP	231	572	0.96246	ENSG00000184047	ENSG00000184047	NA	rs10847169
QTS000007	ftp://ftp.ebi.ac.uk/pub/databases/spot/eQTL/sumstats/QTS000007/QTD000069/QTD000069.all.tsv.gz	ILMN_2332990	12	122550192	A	G	chr12_122550192_A_G	190	0.403846	0.107174	0.104927	0.0649144	SNP	231	572	0.96246	ENSG00000184047	ENSG00000184047	NA	rs10847169
QTS000007	ftp://ftp.ebi.ac.uk/pub/databases/spot/eQTL/sumstats/QTS000007/QTD000069/QTD000069.all.tsv.gz	ILMN_2343047	12	122550192	A	G	chr12_122550192_A_G	190	0.403846	0.550863	-0.0537216	0.0899538	SNP	231	572	0.96246	ENSG00000150967	ENSG00000150967	NA	rs10847169
QTS000007	ftp://ftp.ebi.ac.uk/pub/databases/spot/eQTL/sumstats/QTS000007/QTD000069/QTD000069.all.tsv.gz	ILMN_2343048	12	122550192	A	G	chr12_122550192_A_G	190	0.403846	0.0834698	-0.149512	0.0860599	SNP	231	572	0.96246	ENSG00000150967	ENSG00000150967	NA	rs10847169
QTS000007	ftp://ftp.ebi.ac.uk/pub/databases/spot/eQTL/sumstats/QTS000007/QTD000069/QTD000069.all.tsv.gz	ILMN_2358277	12	122550192	A	G	chr12_122550192_A_G	190	0.403846	0.172501	-0.0670313	0.0490058	SNP	231	572	0.96246	ENSG00000111011	ENSG00000111011	NA	rs10847169
QTS000007	ftp://ftp.ebi.ac.uk/pub/databases/spot/eQTL/sumstats/QTS000007/QTD000069/QTD000069.all.tsv.gz	ILMN_2358278	12	122550192	A	G	chr12_122550192_A_G	190	0.403846	0.751634	0.0222408	0.070203	SNP	231	572	0.96246	ENSG00000111011	ENSG00000111011	NA	rs10847169
QTS000007	ftp://ftp.ebi.ac.uk/pub/databases/spot/eQTL/sumstats/QTS000007/QTD000069/QTD000069.all.tsv.gz	ILMN_2378081	12	122550192	A	G	chr12_122550192_A_G	190	0.403846	0.601316	-0.0459536	0.0878446	SNP	231	572	0.96246	ENSG00000110987	ENSG00000110987	NA	rs10847169
QTS000007	ftp://ftp.ebi.ac.uk/pub/databases/spot/eQTL/sumstats/QTS000007/QTD000069/QTD000069.all.tsv.gz	ILMN_2393144	12	122550192	A	G	chr12_122550192_A_G	190	0.403846	0.810885	-0.0104469	0.0436163	SNP	231	572	0.96246	ENSG00000182196	ENSG00000182196	NA	rs10847169
QTS000007	ftp://ftp.ebi.ac.uk/pub/databases/spot/eQTL/sumstats/QTS000007/QTD000069/QTD000069.all.tsv.gz	ILMN_2395285	12	122550192	A	G	chr12_122550192_A_G	190	0.403846	0.283527	-0.0541329	0.0503768	SNP	231	572	0.96246	ENSG00000184209	ENSG00000184209	NA	rs10847169
QTS000007	ftp://ftp.ebi.ac.uk/pub/databases/spot/eQTL/sumstats/QTS000007/QTD000069/QTD000069.all.tsv.gz	ILMN_2396148	12	122550192	A	G	chr12_122550192_A_G	190	0.403846	0.109477	-0.146014	0.0909279	SNP	231	572	0.96246	ENSG00000130787	ENSG00000130787	NA	rs10847169
QTS000007	ftp://ftp.ebi.ac.uk/pub/databases/spot/eQTL/sumstats/QTS000007/QTD000069/QTD000069.all.tsv.gz	ILMN_2404085	12	122550192	A	G	chr12_122550192_A_G	190	0.403846	0.690994	-0.0176746	0.0444162	SNP	231	572	0.96246	ENSG00000130779	ENSG00000130779	NA	rs10847169
QTS000007	ftp://ftp.ebi.ac.uk/pub/databases/spot/eQTL/sumstats/QTS000007/QTD000069/QTD000069.all.tsv.gz	ILMN_3208881	12	122550192	A	G	chr12_122550192_A_G	190	0.403846	0.590438	-0.0440569	0.0817621	SNP	231	572	0.96246	ENSG00000183955	ENSG00000183955	NA	rs10847169
QTS000007	ftp://ftp.ebi.ac.uk/pub/databases/spot/eQTL/sumstats/QTS000007/QTD000069/QTD000069.all.tsv.gz	ILMN_3229052	12	122550192	A	G	chr12_122550192_A_G	190	0.403846	0.488335	-0.0524356	0.0755658	SNP	231	572	0.96246	ENSG00000184209	ENSG00000184209	NA	rs10847169
QTS000007	ftp://ftp.ebi.ac.uk/pub/databases/spot/eQTL/sumstats/QTS000007/QTD000069/QTD000069.all.tsv.gz	ILMN_3236695	12	122550192	A	G	chr12_122550192_A_G	190	0.403846	0.571367	-0.0505138	0.0891322	SNP	231	572	0.96246	ENSG00000256092	ENSG00000256092	NA	rs10847169
QTS000007	ftp://ftp.ebi.ac.uk/pub/databases/spot/eQTL/sumstats/QTS000007/QTD000069/QTD000069.all.tsv.gz	ILMN_3249006	12	122550192	A	G	chr12_122550192_A_G	190	0.403846	0.300761	-0.0820291	0.0791187	SNP	231	572	0.96246	ENSG00000183955	ENSG00000183955	NA	rs10847169
QTS000007	ftp://ftp.ebi.ac.uk/pub/databases/spot/eQTL/sumstats/QTS000007/QTD000069/QTD000069.all.tsv.gz	ILMN_1651464	12	122550384	A	G	chr12_122550384_A_G	189	0.402098	0.551423	0.0498941	0.0836624	SNP	230	572	0.96227	ENSG00000089094	ENSG00000089094	NA	rs10847170
QTS000007	ftp://ftp.ebi.ac.uk/pub/databases/spot/eQTL/sumstats/QTS000007/QTD000069/QTD000069.all.tsv.gz	ILMN_1651936	12	122550384	A	G	chr12_122550384_A_G	189	0.402098	0.0160705	0.188224	0.0776985	SNP	230	572	0.96227	ENSG00000183955	ENSG00000183955	NA	rs10847170
QTS000007	ftp://ftp.ebi.ac.uk/pub/databases/spot/eQTL/sumstats/QTS000007/QTD000069/QTD000069.all.tsv.gz	ILMN_1652918	12	122550384	A	G	chr12_122550384_A_G	189	0.402098	0.211518	0.104372	0.0833398	SNP	230	572	0.96227	ENSG00000139725	ENSG00000139725	NA	rs10847170
QTS000007	ftp://ftp.ebi.ac.uk/pub/databases/spot/eQTL/sumstats/QTS000007/QTD000069/QTD000069.all.tsv.gz	ILMN_1654421	12	122550384	A	G	chr12_122550384_A_G	189	0.402098	0.0544122	-0.154481	0.0799628	SNP	230	572	0.96227	ENSG00000051825	ENSG00000051825	NA	rs10847170
QTS000007	ftp://ftp.ebi.ac.uk/pub/databases/spot/eQTL/sumstats/QTS000007/QTD000069/QTD000069.all.tsv.gz	ILMN_1658232	12	122550384	A	G	chr12_122550384_A_G	189	0.402098	0.309398	0.0909926	0.089349	SNP	230	572	0.96227	ENSG00000089094	ENSG00000089094	NA	rs10847170
QTS000007	ftp://ftp.ebi.ac.uk/pub/databases/spot/eQTL/sumstats/QTS000007/QTD000069/QTD000069.all.tsv.gz	ILMN_1662316	12	122550384	A	G	chr12_122550384_A_G	189	0.402098	0.135067	-0.106986	0.0713766	SNP	230	572	0.96227	ENSG00000139719	ENSG00000139719	NA	rs10847170
QTS000007	ftp://ftp.ebi.ac.uk/pub/databases/spot/eQTL/sumstats/QTS000007/QTD000069/QTD000069.all.tsv.gz	ILMN_1663370	12	122550384	A	G	chr12_122550384_A_G	189	0.402098	0.847184	0.0171755	0.0890401	SNP	230	572	0.96227	ENSG00000130783	ENSG00000130783	NA	rs10847170
QTS000007	ftp://ftp.ebi.ac.uk/pub/databases/spot/eQTL/sumstats/QTS000007/QTD000069/QTD000069.all.tsv.gz	ILMN_1665335	12	122550384	A	G	chr12_122550384_A_G	189	0.402098	0.294653	0.0939411	0.0894675	SNP	230	572	0.96227	ENSG00000184047	ENSG00000184047	NA	rs10847170
QTS000007	ftp://ftp.ebi.ac.uk/pub/databases/spot/eQTL/sumstats/QTS000007/QTD000069/QTD000069.all.tsv.gz	ILMN_1665996	12	122550384	A	G	chr12_122550384_A_G	189	0.402098	0.481583	0.0606217	0.0860211	SNP	230	572	0.96227	ENSG00000110987	ENSG00000110987	NA	rs10847170
QTS000007	ftp://ftp.ebi.ac.uk/pub/databases/spot/eQTL/sumstats/QTS000007/QTD000069/QTD000069.all.tsv.gz	ILMN_1667510	12	122550384	A	G	chr12_122550384_A_G	189	0.402098	0.324536	-0.0550926	0.0558197	SNP	230	572	0.96227	ENSG00000130921	ENSG00000130921	NA	rs10847170
QTS000007	ftp://ftp.ebi.ac.uk/pub/databases/spot/eQTL/sumstats/QTS000007/QTD000069/QTD000069.all.tsv.gz	ILMN_1668743	12	122550384	A	G	chr12_122550384_A_G	189	0.402098	0.505057	0.0416357	0.0623808	SNP	230	572	0.96227	ENSG00000150977	ENSG00000150977	NA	rs10847170
QTS000007	ftp://ftp.ebi.ac.uk/pub/databases/spot/eQTL/sumstats/QTS000007/QTD000069/QTD000069.all.tsv.gz	ILMN_1677693	12	122550384	A	G	chr12_122550384_A_G	189	0.402098	0.198936	0.11019	0.0855687	SNP	230	572	0.96227	ENSG00000255398	ENSG00000255398	NA	rs10847170
QTS000007	ftp://ftp.ebi.ac.uk/pub/databases/spot/eQTL/sumstats/QTS000007/QTD000069/QTD000069.all.tsv.gz	ILMN_1678490	12	122550384	A	G	chr12_122550384_A_G	189	0.402098	0.700735	0.0234709	0.0610054	SNP	230	572	0.96227	ENSG00000150977	ENSG00000150977	NA	rs10847170
QTS000007	ftp://ftp.ebi.ac.uk/pub/databases/spot/eQTL/sumstats/QTS000007/QTD000069/QTD000069.all.tsv.gz	ILMN_1684038	12	122550384	A	G	chr12_122550384_A_G	189	0.402098	0.226943	-0.0770664	0.0636376	SNP	230	572	0.96227	ENSG00000130779	ENSG00000130779	NA	rs10847170
QTS000007	ftp://ftp.ebi.ac.uk/pub/databases/spot/eQTL/sumstats/QTS000007/QTD000069/QTD000069.all.tsv.gz	ILMN_1693987	12	122550384	A	G	chr12_122550384_A_G	189	0.402098	0.769844	0.0258531	0.0882742	SNP	230	572	0.96227	ENSG00000175727	ENSG00000175727	NA	rs10847170
QTS000007	ftp://ftp.ebi.ac.uk/pub/databases/spot/eQTL/sumstats/QTS000007/QTD000069/QTD000069.all.tsv.gz	ILMN_1701905	12	122550384	A	G	chr12_122550384_A_G	189	0.402098	0.174284	0.123226	0.0904647	SNP	230	572	0.96227	ENSG00000130783	ENSG00000130783	NA	rs10847170
QTS000007	ftp://ftp.ebi.ac.uk/pub/databases/spot/eQTL/sumstats/QTS000007/QTD000069/QTD000069.all.tsv.gz	ILMN_1704019	12	122550384	A	G	chr12_122550384_A_G	189	0.402098	0.707612	-0.0312646	0.0832703	SNP	230	572	0.96227	ENSG00000111325	ENSG00000111325	NA	rs10847170
QTS000007	ftp://ftp.ebi.ac.uk/pub/databases/spot/eQTL/sumstats/QTS000007/QTD000069/QTD000069.all.tsv.gz	ILMN_1706886	12	122550384	A	G	chr12_122550384_A_G	189	0.402098	0.229773	-0.0982135	0.0815961	SNP	230	572	0.96227	ENSG00000110987	ENSG00000110987	NA	rs10847170
QTS000007	ftp://ftp.ebi.ac.uk/pub/databases/spot/eQTL/sumstats/QTS000007/QTD000069/QTD000069.all.tsv.gz	ILMN_1710427	12	122550384	A	G	chr12_122550384_A_G	189	0.402098	0.788361	-0.0193985	0.0721928	SNP	230	572	0.96227	ENSG00000139722	ENSG00000139722	NA	rs10847170
QTS000007	ftp://ftp.ebi.ac.uk/pub/databases/spot/eQTL/sumstats/QTS000007/QTD000069/QTD000069.all.tsv.gz	ILMN_1711699	12	122550384	A	G	chr12_122550384_A_G	189	0.402098	0.80339	-0.0206119	0.0827104	SNP	230	572	0.96227	ENSG00000130787	ENSG00000130787	NA	rs10847170
QTS000007	ftp://ftp.ebi.ac.uk/pub/databases/spot/eQTL/sumstats/QTS000007/QTD000069/QTD000069.all.tsv.gz	ILMN_1720498	12	122550384	A	G	chr12_122550384_A_G	189	0.402098	0.937461	-0.00724465	0.0922489	SNP	230	572	0.96227	ENSG00000188735	ENSG00000188735	NA	rs10847170
QTS000007	ftp://ftp.ebi.ac.uk/pub/databases/spot/eQTL/sumstats/QTS000007/QTD000069/QTD000069.all.tsv.gz	ILMN_1723058	12	122550384	A	G	chr12_122550384_A_G	189	0.402098	0.985187	0.00160252	0.086233	SNP	230	572	0.96227	ENSG00000130779	ENSG00000130779	NA	rs10847170
QTS000007	ftp://ftp.ebi.ac.uk/pub/databases/spot/eQTL/sumstats/QTS000007/QTD000069/QTD000069.all.tsv.gz	ILMN_1724148	12	122550384	A	G	chr12_122550384_A_G	189	0.402098	0.374398	0.0476465	0.0535514	SNP	230	572	0.96227	ENSG00000276045	ENSG00000276045	NA	rs10847170
QTS000007	ftp://ftp.ebi.ac.uk/pub/databases/spot/eQTL/sumstats/QTS000007/QTD000069/QTD000069.all.tsv.gz	ILMN_1725187	12	122550384	A	G	chr12_122550384_A_G	189	0.402098	0.83381	-0.0169109	0.0805205	SNP	230	572	0.96227	ENSG00000090975	ENSG00000090975	NA	rs10847170
QTS000007	ftp://ftp.ebi.ac.uk/pub/databases/spot/eQTL/sumstats/QTS000007/QTD000069/QTD000069.all.tsv.gz	ILMN_1732516	12	122550384	A	G	chr12_122550384_A_G	189	0.402098	0.657032	0.0353231	0.0794661	SNP	230	572	0.96227	ENSG00000184445	ENSG00000184445	NA	rs10847170
QTS000007	ftp://ftp.ebi.ac.uk/pub/databases/spot/eQTL/sumstats/QTS000007/QTD000069/QTD000069.all.tsv.gz	ILMN_1732767	12	122550384	A	G	chr12_122550384_A_G	189	0.402098	0.518688	-0.0483986	0.0748957	SNP	230	572	0.96227	ENSG00000110801	ENSG00000110801	NA	rs10847170
QTS000007	ftp://ftp.ebi.ac.uk/pub/databases/spot/eQTL/sumstats/QTS000007/QTD000069/QTD000069.all.tsv.gz	ILMN_1739943	12	122550384	A	G	chr12_122550384_A_G	189	0.402098	0.420378	0.0479107	0.0593694	SNP	230	572	0.96227	ENSG00000139697	ENSG00000139697	NA	rs10847170
QTS000007	ftp://ftp.ebi.ac.uk/pub/databases/spot/eQTL/sumstats/QTS000007/QTD000069/QTD000069.all.tsv.gz	ILMN_1745688	12	122550384	A	G	chr12_122550384_A_G	189	0.402098	0.8629	0.0153169	0.0886148	SNP	230	572	0.96227	ENSG00000158104	ENSG00000158104	NA	rs10847170
QTS000007	ftp://ftp.ebi.ac.uk/pub/databases/spot/eQTL/sumstats/QTS000007/QTD000069/QTD000069.all.tsv.gz	ILMN_1750497	12	122550384	A	G	chr12_122550384_A_G	189	0.402098	0.626301	0.0423152	0.0868012	SNP	230	572	0.96227	ENSG00000182782	ENSG00000182782	NA	rs10847170
QTS000007	ftp://ftp.ebi.ac.uk/pub/databases/spot/eQTL/sumstats/QTS000007/QTD000069/QTD000069.all.tsv.gz	ILMN_1757910	12	122550384	A	G	chr12_122550384_A_G	189	0.402098	0.492049	0.0621626	0.0903544	SNP	230	572	0.96227	ENSG00000130787	ENSG00000130787	NA	rs10847170
QTS000007	ftp://ftp.ebi.ac.uk/pub/databases/spot/eQTL/sumstats/QTS000007/QTD000069/QTD000069.all.tsv.gz	ILMN_1760954	12	122550384	A	G	chr12_122550384_A_G	189	0.402098	0.476173	0.0390221	0.054694	SNP	230	572	0.96227	ENSG00000139726	ENSG00000139726	NA	rs10847170
QTS000007	ftp://ftp.ebi.ac.uk/pub/databases/spot/eQTL/sumstats/QTS000007/QTD000069/QTD000069.all.tsv.gz	ILMN_1771260	12	122550384	A	G	chr12_122550384_A_G	189	0.402098	0.0383906	-0.191064	0.0918219	SNP	230	572	0.96227	ENSG00000176383	ENSG00000176383	NA	rs10847170
QTS000007	ftp://ftp.ebi.ac.uk/pub/databases/spot/eQTL/sumstats/QTS000007/QTD000069/QTD000069.all.tsv.gz	ILMN_1772845	12	122550384	A	G	chr12_122550384_A_G	189	0.402098	0.0225111	0.14468	0.0630476	SNP	230	572	0.96227	ENSG00000184209	ENSG00000184209	NA	rs10847170
QTS000007	ftp://ftp.ebi.ac.uk/pub/databases/spot/eQTL/sumstats/QTS000007/QTD000069/QTD000069.all.tsv.gz	ILMN_1777934	12	122550384	A	G	chr12_122550384_A_G	189	0.402098	0.226624	-0.110986	0.0915841	SNP	230	572	0.96227	ENSG00000139714	ENSG00000139714	NA	rs10847170
QTS000007	ftp://ftp.ebi.ac.uk/pub/databases/spot/eQTL/sumstats/QTS000007/QTD000069/QTD000069.all.tsv.gz	ILMN_1779835	12	122550384	A	G	chr12_122550384_A_G	189	0.402098	0.621082	0.043353	0.0876021	SNP	230	572	0.96227	ENSG00000182196	ENSG00000182196	NA	rs10847170
QTS000007	ftp://ftp.ebi.ac.uk/pub/databases/spot/eQTL/sumstats/QTS000007/QTD000069/QTD000069.all.tsv.gz	ILMN_1787845	12	122550384	A	G	chr12_122550384_A_G	189	0.402098	0.538505	-0.0559318	0.0908194	SNP	230	572	0.96227	ENSG00000130787	ENSG00000130787	NA	rs10847170
QTS000007	ftp://ftp.ebi.ac.uk/pub/databases/spot/eQTL/sumstats/QTS000007/QTD000069/QTD000069.all.tsv.gz	ILMN_1788887	12	122550384	A	G	chr12_122550384_A_G	189	0.402098	0.756276	0.0278442	0.0896211	SNP	230	572	0.96227	ENSG00000212694	ENSG00000212694	NA	rs10847170
QTS000007	ftp://ftp.ebi.ac.uk/pub/databases/spot/eQTL/sumstats/QTS000007/QTD000069/QTD000069.all.tsv.gz	ILMN_1788928	12	122550384	A	G	chr12_122550384_A_G	189	0.402098	0.266484	0.0968651	0.0869922	SNP	230	572	0.96227	ENSG00000150967	ENSG00000150967	NA	rs10847170
QTS000007	ftp://ftp.ebi.ac.uk/pub/databases/spot/eQTL/sumstats/QTS000007/QTD000069/QTD000069.all.tsv.gz	ILMN_1791149	12	122550384	A	G	chr12_122550384_A_G	189	0.402098	0.883113	0.00644525	0.0437966	SNP	230	572	0.96227	ENSG00000182196	ENSG00000182196	NA	rs10847170
QTS000007	ftp://ftp.ebi.ac.uk/pub/databases/spot/eQTL/sumstats/QTS000007/QTD000069/QTD000069.all.tsv.gz	ILMN_1792092	12	122550384	A	G	chr12_122550384_A_G	189	0.402098	0.220453	0.0654431	0.0532856	SNP	230	572	0.96227	ENSG00000033030	ENSG00000033030	NA	rs10847170
QTS000007	ftp://ftp.ebi.ac.uk/pub/databases/spot/eQTL/sumstats/QTS000007/QTD000069/QTD000069.all.tsv.gz	ILMN_1794260	12	122550384	A	G	chr12_122550384_A_G	189	0.402098	0.589308	-0.0253413	0.0468865	SNP	230	572	0.96227	ENSG00000089094	ENSG00000089094	NA	rs10847170
QTS000007	ftp://ftp.ebi.ac.uk/pub/databases/spot/eQTL/sumstats/QTS000007/QTD000069/QTD000069.all.tsv.gz	ILMN_1800341	12	122550384	A	G	chr12_122550384_A_G	189	0.402098	0.867943	0.0138917	0.083469	SNP	230	572	0.96227	ENSG00000158023	ENSG00000158023	NA	rs10847170
QTS000007	ftp://ftp.ebi.ac.uk/pub/databases/spot/eQTL/sumstats/QTS000007/QTD000069/QTD000069.all.tsv.gz	ILMN_1805643	12	122550384	A	G	chr12_122550384_A_G	189	0.402098	0.868939	0.0145856	0.0883108	SNP	230	572	0.96227	ENSG00000188026	ENSG00000188026	NA	rs10847170
QTS000007	ftp://ftp.ebi.ac.uk/pub/databases/spot/eQTL/sumstats/QTS000007/QTD000069/QTD000069.all.tsv.gz	ILMN_1807704	12	122550384	A	G	chr12_122550384_A_G	189	0.402098	0.442522	-0.0647165	0.0841491	SNP	230	572	0.96227	ENSG00000212694	ENSG00000212694	NA	rs10847170
QTS000007	ftp://ftp.ebi.ac.uk/pub/databases/spot/eQTL/sumstats/QTS000007/QTD000069/QTD000069.all.tsv.gz	ILMN_1811272	12	122550384	A	G	chr12_122550384_A_G	189	0.402098	0.758996	0.0259357	0.0844511	SNP	230	572	0.96227	ENSG00000196917	ENSG00000196917	NA	rs10847170
QTS000007	ftp://ftp.ebi.ac.uk/pub/databases/spot/eQTL/sumstats/QTS000007/QTD000069/QTD000069.all.tsv.gz	ILMN_1812721	12	122550384	A	G	chr12_122550384_A_G	189	0.402098	0.446335	0.0662021	0.0868052	SNP	230	572	0.96227	ENSG00000130787	ENSG00000130787	NA	rs10847170
QTS000007	ftp://ftp.ebi.ac.uk/pub/databases/spot/eQTL/sumstats/QTS000007/QTD000069/QTD000069.all.tsv.gz	ILMN_1813573	12	122550384	A	G	chr12_122550384_A_G	189	0.402098	0.364908	0.0600513	0.0661666	SNP	230	572	0.96227	ENSG00000139718	ENSG00000139718	NA	rs10847170
QTS000007	ftp://ftp.ebi.ac.uk/pub/databases/spot/eQTL/sumstats/QTS000007/QTD000069/QTD000069.all.tsv.gz	ILMN_1849192	12	122550384	A	G	chr12_122550384_A_G	189	0.402098	0.905886	-0.0102953	0.0869981	SNP	230	572	0.96227	ENSG00000256546	ENSG00000256546	NA	rs10847170
QTS000007	ftp://ftp.ebi.ac.uk/pub/databases/spot/eQTL/sumstats/QTS000007/QTD000069/QTD000069.all.tsv.gz	ILMN_2098947	12	122550384	A	G	chr12_122550384_A_G	189	0.402098	0.671125	-0.0385675	0.0907328	SNP	230	572	0.96227	ENSG00000212694	ENSG00000212694	NA	rs10847170
QTS000007	ftp://ftp.ebi.ac.uk/pub/databases/spot/eQTL/sumstats/QTS000007/QTD000069/QTD000069.all.tsv.gz	ILMN_2108493	12	122550384	A	G	chr12_122550384_A_G	189	0.402098	0.0467178	0.181597	0.09089	SNP	230	572	0.96227	ENSG00000188735	ENSG00000188735	NA	rs10847170
QTS000007	ftp://ftp.ebi.ac.uk/pub/databases/spot/eQTL/sumstats/QTS000007/QTD000069/QTD000069.all.tsv.gz	ILMN_2133125	12	122550384	A	G	chr12_122550384_A_G	189	0.402098	0.0285568	-0.199633	0.090688	SNP	230	572	0.96227	ENSG00000158113	ENSG00000158113	NA	rs10847170
QTS000007	ftp://ftp.ebi.ac.uk/pub/databases/spot/eQTL/sumstats/QTS000007/QTD000069/QTD000069.all.tsv.gz	ILMN_2161848	12	122550384	A	G	chr12_122550384_A_G	189	0.402098	0.611308	-0.0465632	0.0915162	SNP	230	572	0.96227	ENSG00000196917	ENSG00000196917	NA	rs10847170
QTS000007	ftp://ftp.ebi.ac.uk/pub/databases/spot/eQTL/sumstats/QTS000007/QTD000069/QTD000069.all.tsv.gz	ILMN_2201866	12	122550384	A	G	chr12_122550384_A_G	189	0.402098	0.989308	0.00117957	0.0879428	SNP	230	572	0.96227	ENSG00000204671	ENSG00000204671	NA	rs10847170
QTS000007	ftp://ftp.ebi.ac.uk/pub/databases/spot/eQTL/sumstats/QTS000007/QTD000069/QTD000069.all.tsv.gz	ILMN_2288402	12	122550384	A	G	chr12_122550384_A_G	189	0.402098	0.325014	0.0891248	0.0903905	SNP	230	572	0.96227	ENSG00000130787	ENSG00000130787	NA	rs10847170
QTS000007	ftp://ftp.ebi.ac.uk/pub/databases/spot/eQTL/sumstats/QTS000007/QTD000069/QTD000069.all.tsv.gz	ILMN_2310589	12	122550384	A	G	chr12_122550384_A_G	189	0.402098	0.179161	-0.0844201	0.0626807	SNP	230	572	0.96227	ENSG00000184047	ENSG00000184047	NA	rs10847170
QTS000007	ftp://ftp.ebi.ac.uk/pub/databases/spot/eQTL/sumstats/QTS000007/QTD000069/QTD000069.all.tsv.gz	ILMN_2332990	12	122550384	A	G	chr12_122550384_A_G	189	0.402098	0.10467	0.105572	0.0648447	SNP	230	572	0.96227	ENSG00000184047	ENSG00000184047	NA	rs10847170
QTS000007	ftp://ftp.ebi.ac.uk/pub/databases/spot/eQTL/sumstats/QTS000007/QTD000069/QTD000069.all.tsv.gz	ILMN_2343047	12	122550384	A	G	chr12_122550384_A_G	189	0.402098	0.557247	-0.0528106	0.0898653	SNP	230	572	0.96227	ENSG00000150967	ENSG00000150967	NA	rs10847170
QTS000007	ftp://ftp.ebi.ac.uk/pub/databases/spot/eQTL/sumstats/QTS000007/QTD000069/QTD000069.all.tsv.gz	ILMN_2343048	12	122550384	A	G	chr12_122550384_A_G	189	0.402098	0.0838622	-0.149174	0.0859747	SNP	230	572	0.96227	ENSG00000150967	ENSG00000150967	NA	rs10847170
QTS000007	ftp://ftp.ebi.ac.uk/pub/databases/spot/eQTL/sumstats/QTS000007/QTD000069/QTD000069.all.tsv.gz	ILMN_2358277	12	122550384	A	G	chr12_122550384_A_G	189	0.402098	0.174952	-0.0665849	0.0489585	SNP	230	572	0.96227	ENSG00000111011	ENSG00000111011	NA	rs10847170
QTS000007	ftp://ftp.ebi.ac.uk/pub/databases/spot/eQTL/sumstats/QTS000007/QTD000069/QTD000069.all.tsv.gz	ILMN_2358278	12	122550384	A	G	chr12_122550384_A_G	189	0.402098	0.756379	0.0217801	0.070133	SNP	230	572	0.96227	ENSG00000111011	ENSG00000111011	NA	rs10847170
QTS000007	ftp://ftp.ebi.ac.uk/pub/databases/spot/eQTL/sumstats/QTS000007/QTD000069/QTD000069.all.tsv.gz	ILMN_2378081	12	122550384	A	G	chr12_122550384_A_G	189	0.402098	0.63715	-0.0414442	0.0877645	SNP	230	572	0.96227	ENSG00000110987	ENSG00000110987	NA	rs10847170
QTS000007	ftp://ftp.ebi.ac.uk/pub/databases/spot/eQTL/sumstats/QTS000007/QTD000069/QTD000069.all.tsv.gz	ILMN_2393144	12	122550384	A	G	chr12_122550384_A_G	189	0.402098	0.78488	-0.0119052	0.0435711	SNP	230	572	0.96227	ENSG00000182196	ENSG00000182196	NA	rs10847170
QTS000007	ftp://ftp.ebi.ac.uk/pub/databases/spot/eQTL/sumstats/QTS000007/QTD000069/QTD000069.all.tsv.gz	ILMN_2395285	12	122550384	A	G	chr12_122550384_A_G	189	0.402098	0.273539	-0.0552116	0.0503216	SNP	230	572	0.96227	ENSG00000184209	ENSG00000184209	NA	rs10847170
QTS000007	ftp://ftp.ebi.ac.uk/pub/databases/spot/eQTL/sumstats/QTS000007/QTD000069/QTD000069.all.tsv.gz	ILMN_2396148	12	122550384	A	G	chr12_122550384_A_G	189	0.402098	0.100729	-0.149566	0.0908144	SNP	230	572	0.96227	ENSG00000130787	ENSG00000130787	NA	rs10847170
QTS000007	ftp://ftp.ebi.ac.uk/pub/databases/spot/eQTL/sumstats/QTS000007/QTD000069/QTD000069.all.tsv.gz	ILMN_2404085	12	122550384	A	G	chr12_122550384_A_G	189	0.402098	0.687057	-0.0178942	0.0443713	SNP	230	572	0.96227	ENSG00000130779	ENSG00000130779	NA	rs10847170
QTS000007	ftp://ftp.ebi.ac.uk/pub/databases/spot/eQTL/sumstats/QTS000007/QTD000069/QTD000069.all.tsv.gz	ILMN_3208881	12	122550384	A	G	chr12_122550384_A_G	189	0.402098	0.590366	-0.0440211	0.08168	SNP	230	572	0.96227	ENSG00000183955	ENSG00000183955	NA	rs10847170
QTS000007	ftp://ftp.ebi.ac.uk/pub/databases/spot/eQTL/sumstats/QTS000007/QTD000069/QTD000069.all.tsv.gz	ILMN_3229052	12	122550384	A	G	chr12_122550384_A_G	189	0.402098	0.486715	-0.0525781	0.0754895	SNP	230	572	0.96227	ENSG00000184209	ENSG00000184209	NA	rs10847170
QTS000007	ftp://ftp.ebi.ac.uk/pub/databases/spot/eQTL/sumstats/QTS000007/QTD000069/QTD000069.all.tsv.gz	ILMN_3236695	12	122550384	A	G	chr12_122550384_A_G	189	0.402098	0.573015	-0.0502473	0.0890431	SNP	230	572	0.96227	ENSG00000256092	ENSG00000256092	NA	rs10847170
QTS000007	ftp://ftp.ebi.ac.uk/pub/databases/spot/eQTL/sumstats/QTS000007/QTD000069/QTD000069.all.tsv.gz	ILMN_3249006	12	122550384	A	G	chr12_122550384_A_G	189	0.402098	0.306742	-0.0809412	0.0790431	SNP	230	572	0.96227	ENSG00000183955	ENSG00000183955	NA	rs10847170
QTS000007	ftp://ftp.ebi.ac.uk/pub/databases/spot/eQTL/sumstats/QTS000007/QTD000069/QTD000069.all.tsv.gz	ILMN_1651464	12	122550429	A	G	chr12_122550429_A_G	114	0.218531	0.780184	-0.027028	0.0967507	SNP	125	572	0.98634	ENSG00000089094	ENSG00000089094	NA	rs12819165
QTS000007	ftp://ftp.ebi.ac.uk/pub/databases/spot/eQTL/sumstats/QTS000007/QTD000069/QTD000069.all.tsv.gz	ILMN_1651936	12	122550429	A	G	chr12_122550429_A_G	114	0.218531	0.213768	0.112801	0.0905161	SNP	125	572	0.98634	ENSG00000183955	ENSG00000183955	NA	rs12819165
QTS000007	ftp://ftp.ebi.ac.uk/pub/databases/spot/eQTL/sumstats/QTS000007/QTD000069/QTD000069.all.tsv.gz	ILMN_1652918	12	122550429	A	G	chr12_122550429_A_G	114	0.218531	0.910346	0.010888	0.0966045	SNP	125	572	0.98634	ENSG00000139725	ENSG00000139725	NA	rs12819165
QTS000007	ftp://ftp.ebi.ac.uk/pub/databases/spot/eQTL/sumstats/QTS000007/QTD000069/QTD000069.all.tsv.gz	ILMN_1654421	12	122550429	A	G	chr12_122550429_A_G	114	0.218531	0.344265	0.0880213	0.0929056	SNP	125	572	0.98634	ENSG00000051825	ENSG00000051825	NA	rs12819165
QTS000007	ftp://ftp.ebi.ac.uk/pub/databases/spot/eQTL/sumstats/QTS000007/QTD000069/QTD000069.all.tsv.gz	ILMN_1658232	12	122550429	A	G	chr12_122550429_A_G	114	0.218531	0.42723	0.0821782	0.103351	SNP	125	572	0.98634	ENSG00000089094	ENSG00000089094	NA	rs12819165
QTS000007	ftp://ftp.ebi.ac.uk/pub/databases/spot/eQTL/sumstats/QTS000007/QTD000069/QTD000069.all.tsv.gz	ILMN_1662316	12	122550429	A	G	chr12_122550429_A_G	114	0.218531	0.334947	-0.0798812	0.0826998	SNP	125	572	0.98634	ENSG00000139719	ENSG00000139719	NA	rs12819165
QTS000007	ftp://ftp.ebi.ac.uk/pub/databases/spot/eQTL/sumstats/QTS000007/QTD000069/QTD000069.all.tsv.gz	ILMN_1663370	12	122550429	A	G	chr12_122550429_A_G	114	0.218531	0.0633603	0.190663	0.10227	SNP	125	572	0.98634	ENSG00000130783	ENSG00000130783	NA	rs12819165
QTS000007	ftp://ftp.ebi.ac.uk/pub/databases/spot/eQTL/sumstats/QTS000007/QTD000069/QTD000069.all.tsv.gz	ILMN_1665335	12	122550429	A	G	chr12_122550429_A_G	114	0.218531	0.745901	-0.0336062	0.103601	SNP	125	572	0.98634	ENSG00000184047	ENSG00000184047	NA	rs12819165
QTS000007	ftp://ftp.ebi.ac.uk/pub/databases/spot/eQTL/sumstats/QTS000007/QTD000069/QTD000069.all.tsv.gz	ILMN_1665996	12	122550429	A	G	chr12_122550429_A_G	114	0.218531	0.746043	-0.0322568	0.0994993	SNP	125	572	0.98634	ENSG00000110987	ENSG00000110987	NA	rs12819165
QTS000007	ftp://ftp.ebi.ac.uk/pub/databases/spot/eQTL/sumstats/QTS000007/QTD000069/QTD000069.all.tsv.gz	ILMN_1667510	12	122550429	A	G	chr12_122550429_A_G	114	0.218531	0.403767	-0.0539797	0.0645519	SNP	125	572	0.98634	ENSG00000130921	ENSG00000130921	NA	rs12819165
QTS000007	ftp://ftp.ebi.ac.uk/pub/databases/spot/eQTL/sumstats/QTS000007/QTD000069/QTD000069.all.tsv.gz	ILMN_1668743	12	122550429	A	G	chr12_122550429_A_G	114	0.218531	0.920035	-0.00725097	0.0721608	SNP	125	572	0.98634	ENSG00000150977	ENSG00000150977	NA	rs12819165
QTS000007	ftp://ftp.ebi.ac.uk/pub/databases/spot/eQTL/sumstats/QTS000007/QTD000069/QTD000069.all.tsv.gz	ILMN_1677693	12	122550429	A	G	chr12_122550429_A_G	114	0.218531	0.814218	-0.0233327	0.0991966	SNP	125	572	0.98634	ENSG00000255398	ENSG00000255398	NA	rs12819165
QTS000007	ftp://ftp.ebi.ac.uk/pub/databases/spot/eQTL/sumstats/QTS000007/QTD000069/QTD000069.all.tsv.gz	ILMN_1678490	12	122550429	A	G	chr12_122550429_A_G	114	0.218531	0.301744	-0.0728343	0.0703935	SNP	125	572	0.98634	ENSG00000150977	ENSG00000150977	NA	rs12819165
QTS000007	ftp://ftp.ebi.ac.uk/pub/databases/spot/eQTL/sumstats/QTS000007/QTD000069/QTD000069.all.tsv.gz	ILMN_1684038	12	122550429	A	G	chr12_122550429_A_G	114	0.218531	0.369173	-0.066245	0.0736445	SNP	125	572	0.98634	ENSG00000130779	ENSG00000130779	NA	rs12819165
QTS000007	ftp://ftp.ebi.ac.uk/pub/databases/spot/eQTL/sumstats/QTS000007/QTD000069/QTD000069.all.tsv.gz	ILMN_1693987	12	122550429	A	G	chr12_122550429_A_G	114	0.218531	0.362565	-0.0929281	0.101892	SNP	125	572	0.98634	ENSG00000175727	ENSG00000175727	NA	rs12819165
QTS000007	ftp://ftp.ebi.ac.uk/pub/databases/spot/eQTL/sumstats/QTS000007/QTD000069/QTD000069.all.tsv.gz	ILMN_1701905	12	122550429	A	G	chr12_122550429_A_G	114	0.218531	0.258664	-0.118484	0.104674	SNP	125	572	0.98634	ENSG00000130783	ENSG00000130783	NA	rs12819165
QTS000007	ftp://ftp.ebi.ac.uk/pub/databases/spot/eQTL/sumstats/QTS000007/QTD000069/QTD000069.all.tsv.gz	ILMN_1704019	12	122550429	A	G	chr12_122550429_A_G	114	0.218531	0.837959	0.0197057	0.0962656	SNP	125	572	0.98634	ENSG00000111325	ENSG00000111325	NA	rs12819165
QTS000007	ftp://ftp.ebi.ac.uk/pub/databases/spot/eQTL/sumstats/QTS000007/QTD000069/QTD000069.all.tsv.gz	ILMN_1706886	12	122550429	A	G	chr12_122550429_A_G	114	0.218531	0.234557	0.112366	0.094318	SNP	125	572	0.98634	ENSG00000110987	ENSG00000110987	NA	rs12819165
QTS000007	ftp://ftp.ebi.ac.uk/pub/databases/spot/eQTL/sumstats/QTS000007/QTD000069/QTD000069.all.tsv.gz	ILMN_1710427	12	122550429	A	G	chr12_122550429_A_G	114	0.218531	0.28138	-0.0898866	0.0832764	SNP	125	572	0.98634	ENSG00000139722	ENSG00000139722	NA	rs12819165
QTS000007	ftp://ftp.ebi.ac.uk/pub/databases/spot/eQTL/sumstats/QTS000007/QTD000069/QTD000069.all.tsv.gz	ILMN_1711699	12	122550429	A	G	chr12_122550429_A_G	114	0.218531	0.97127	0.00344672	0.0956116	SNP	125	572	0.98634	ENSG00000130787	ENSG00000130787	NA	rs12819165
QTS000007	ftp://ftp.ebi.ac.uk/pub/databases/spot/eQTL/sumstats/QTS000007/QTD000069/QTD000069.all.tsv.gz	ILMN_1720498	12	122550429	A	G	chr12_122550429_A_G	114	0.218531	0.623867	-0.0523242	0.10658	SNP	125	572	0.98634	ENSG00000188735	ENSG00000188735	NA	rs12819165
QTS000007	ftp://ftp.ebi.ac.uk/pub/databases/spot/eQTL/sumstats/QTS000007/QTD000069/QTD000069.all.tsv.gz	ILMN_1723058	12	122550429	A	G	chr12_122550429_A_G	114	0.218531	0.53231	-0.0622789	0.0996007	SNP	125	572	0.98634	ENSG00000130779	ENSG00000130779	NA	rs12819165
QTS000007	ftp://ftp.ebi.ac.uk/pub/databases/spot/eQTL/sumstats/QTS000007/QTD000069/QTD000069.all.tsv.gz	ILMN_1724148	12	122550429	A	G	chr12_122550429_A_G	114	0.218531	0.50517	-0.0413284	0.0619369	SNP	125	572	0.98634	ENSG00000276045	ENSG00000276045	NA	rs12819165
QTS000007	ftp://ftp.ebi.ac.uk/pub/databases/spot/eQTL/sumstats/QTS000007/QTD000069/QTD000069.all.tsv.gz	ILMN_1725187	12	122550429	A	G	chr12_122550429_A_G	114	0.218531	0.230865	-0.111474	0.0928307	SNP	125	572	0.98634	ENSG00000090975	ENSG00000090975	NA	rs12819165
QTS000007	ftp://ftp.ebi.ac.uk/pub/databases/spot/eQTL/sumstats/QTS000007/QTD000069/QTD000069.all.tsv.gz	ILMN_1732516	12	122550429	A	G	chr12_122550429_A_G	114	0.218531	0.529992	-0.0577374	0.0918175	SNP	125	572	0.98634	ENSG00000184445	ENSG00000184445	NA	rs12819165
QTS000007	ftp://ftp.ebi.ac.uk/pub/databases/spot/eQTL/sumstats/QTS000007/QTD000069/QTD000069.all.tsv.gz	ILMN_1732767	12	122550429	A	G	chr12_122550429_A_G	114	0.218531	0.0534757	0.166876	0.0860399	SNP	125	572	0.98634	ENSG00000110801	ENSG00000110801	NA	rs12819165
QTS000007	ftp://ftp.ebi.ac.uk/pub/databases/spot/eQTL/sumstats/QTS000007/QTD000069/QTD000069.all.tsv.gz	ILMN_1739943	12	122550429	A	G	chr12_122550429_A_G	114	0.218531	0.539809	0.0421471	0.0686568	SNP	125	572	0.98634	ENSG00000139697	ENSG00000139697	NA	rs12819165
QTS000007	ftp://ftp.ebi.ac.uk/pub/databases/spot/eQTL/sumstats/QTS000007/QTD000069/QTD000069.all.tsv.gz	ILMN_1745688	12	122550429	A	G	chr12_122550429_A_G	114	0.218531	0.538399	0.0630553	0.102359	SNP	125	572	0.98634	ENSG00000158104	ENSG00000158104	NA	rs12819165
QTS000007	ftp://ftp.ebi.ac.uk/pub/databases/spot/eQTL/sumstats/QTS000007/QTD000069/QTD000069.all.tsv.gz	ILMN_1750497	12	122550429	A	G	chr12_122550429_A_G	114	0.218531	0.590002	-0.0541198	0.100319	SNP	125	572	0.98634	ENSG00000182782	ENSG00000182782	NA	rs12819165
QTS000007	ftp://ftp.ebi.ac.uk/pub/databases/spot/eQTL/sumstats/QTS000007/QTD000069/QTD000069.all.tsv.gz	ILMN_1757910	12	122550429	A	G	chr12_122550429_A_G	114	0.218531	0.386391	-0.0905603	0.104382	SNP	125	572	0.98634	ENSG00000130787	ENSG00000130787	NA	rs12819165
QTS000007	ftp://ftp.ebi.ac.uk/pub/databases/spot/eQTL/sumstats/QTS000007/QTD000069/QTD000069.all.tsv.gz	ILMN_1760954	12	122550429	A	G	chr12_122550429_A_G	114	0.218531	0.732156	-0.0216749	0.0632637	SNP	125	572	0.98634	ENSG00000139726	ENSG00000139726	NA	rs12819165
QTS000007	ftp://ftp.ebi.ac.uk/pub/databases/spot/eQTL/sumstats/QTS000007/QTD000069/QTD000069.all.tsv.gz	ILMN_1771260	12	122550429	A	G	chr12_122550429_A_G	114	0.218531	0.803258	-0.0266745	0.106965	SNP	125	572	0.98634	ENSG00000176383	ENSG00000176383	NA	rs12819165
QTS000007	ftp://ftp.ebi.ac.uk/pub/databases/spot/eQTL/sumstats/QTS000007/QTD000069/QTD000069.all.tsv.gz	ILMN_1772845	12	122550429	A	G	chr12_122550429_A_G	114	0.218531	0.523934	-0.0469166	0.0735231	SNP	125	572	0.98634	ENSG00000184209	ENSG00000184209	NA	rs12819165
QTS000007	ftp://ftp.ebi.ac.uk/pub/databases/spot/eQTL/sumstats/QTS000007/QTD000069/QTD000069.all.tsv.gz	ILMN_1777934	12	122550429	A	G	chr12_122550429_A_G	114	0.218531	0.453064	0.0796737	0.106034	SNP	125	572	0.98634	ENSG00000139714	ENSG00000139714	NA	rs12819165
QTS000007	ftp://ftp.ebi.ac.uk/pub/databases/spot/eQTL/sumstats/QTS000007/QTD000069/QTD000069.all.tsv.gz	ILMN_1779835	12	122550429	A	G	chr12_122550429_A_G	114	0.218531	0.346088	0.0954557	0.101135	SNP	125	572	0.98634	ENSG00000182196	ENSG00000182196	NA	rs12819165
QTS000007	ftp://ftp.ebi.ac.uk/pub/databases/spot/eQTL/sumstats/QTS000007/QTD000069/QTD000069.all.tsv.gz	ILMN_1787845	12	122550429	A	G	chr12_122550429_A_G	114	0.218531	0.620663	0.0520252	0.105	SNP	125	572	0.98634	ENSG00000130787	ENSG00000130787	NA	rs12819165
QTS000007	ftp://ftp.ebi.ac.uk/pub/databases/spot/eQTL/sumstats/QTS000007/QTD000069/QTD000069.all.tsv.gz	ILMN_1788887	12	122550429	A	G	chr12_122550429_A_G	114	0.218531	0.500366	-0.0698574	0.10352	SNP	125	572	0.98634	ENSG00000212694	ENSG00000212694	NA	rs12819165
QTS000007	ftp://ftp.ebi.ac.uk/pub/databases/spot/eQTL/sumstats/QTS000007/QTD000069/QTD000069.all.tsv.gz	ILMN_1788928	12	122550429	A	G	chr12_122550429_A_G	114	0.218531	0.641589	-0.0469446	0.100739	SNP	125	572	0.98634	ENSG00000150967	ENSG00000150967	NA	rs12819165
QTS000007	ftp://ftp.ebi.ac.uk/pub/databases/spot/eQTL/sumstats/QTS000007/QTD000069/QTD000069.all.tsv.gz	ILMN_1791149	12	122550429	A	G	chr12_122550429_A_G	114	0.218531	0.510006	-0.0333701	0.0505837	SNP	125	572	0.98634	ENSG00000182196	ENSG00000182196	NA	rs12819165
QTS000007	ftp://ftp.ebi.ac.uk/pub/databases/spot/eQTL/sumstats/QTS000007/QTD000069/QTD000069.all.tsv.gz	ILMN_1792092	12	122550429	A	G	chr12_122550429_A_G	114	0.218531	0.865054	-0.0105054	0.061758	SNP	125	572	0.98634	ENSG00000033030	ENSG00000033030	NA	rs12819165
QTS000007	ftp://ftp.ebi.ac.uk/pub/databases/spot/eQTL/sumstats/QTS000007/QTD000069/QTD000069.all.tsv.gz	ILMN_1794260	12	122550429	A	G	chr12_122550429_A_G	114	0.218531	0.258962	0.0611938	0.0540954	SNP	125	572	0.98634	ENSG00000089094	ENSG00000089094	NA	rs12819165
QTS000007	ftp://ftp.ebi.ac.uk/pub/databases/spot/eQTL/sumstats/QTS000007/QTD000069/QTD000069.all.tsv.gz	ILMN_1800341	12	122550429	A	G	chr12_122550429_A_G	114	0.218531	0.92292	-0.0093438	0.096481	SNP	125	572	0.98634	ENSG00000158023	ENSG00000158023	NA	rs12819165
QTS000007	ftp://ftp.ebi.ac.uk/pub/databases/spot/eQTL/sumstats/QTS000007/QTD000069/QTD000069.all.tsv.gz	ILMN_1805643	12	122550429	A	G	chr12_122550429_A_G	114	0.218531	0.958666	0.00529539	0.102079	SNP	125	572	0.98634	ENSG00000188026	ENSG00000188026	NA	rs12819165
QTS000007	ftp://ftp.ebi.ac.uk/pub/databases/spot/eQTL/sumstats/QTS000007/QTD000069/QTD000069.all.tsv.gz	ILMN_1807704	12	122550429	A	G	chr12_122550429_A_G	114	0.218531	0.0656892	0.178818	0.0967621	SNP	125	572	0.98634	ENSG00000212694	ENSG00000212694	NA	rs12819165
QTS000007	ftp://ftp.ebi.ac.uk/pub/databases/spot/eQTL/sumstats/QTS000007/QTD000069/QTD000069.all.tsv.gz	ILMN_1811272	12	122550429	A	G	chr12_122550429_A_G	114	0.218531	0.0062179	-0.265528	0.0962882	SNP	125	572	0.98634	ENSG00000196917	ENSG00000196917	NA	rs12819165
QTS000007	ftp://ftp.ebi.ac.uk/pub/databases/spot/eQTL/sumstats/QTS000007/QTD000069/QTD000069.all.tsv.gz	ILMN_1812721	12	122550429	A	G	chr12_122550429_A_G	114	0.218531	0.267216	-0.111416	0.100213	SNP	125	572	0.98634	ENSG00000130787	ENSG00000130787	NA	rs12819165
QTS000007	ftp://ftp.ebi.ac.uk/pub/databases/spot/eQTL/sumstats/QTS000007/QTD000069/QTD000069.all.tsv.gz	ILMN_1813573	12	122550429	A	G	chr12_122550429_A_G	114	0.218531	0.0483736	-0.1508	0.0760451	SNP	125	572	0.98634	ENSG00000139718	ENSG00000139718	NA	rs12819165
QTS000007	ftp://ftp.ebi.ac.uk/pub/databases/spot/eQTL/sumstats/QTS000007/QTD000069/QTD000069.all.tsv.gz	ILMN_1849192	12	122550429	A	G	chr12_122550429_A_G	114	0.218531	0.639574	0.0471253	0.100519	SNP	125	572	0.98634	ENSG00000256546	ENSG00000256546	NA	rs12819165
QTS000007	ftp://ftp.ebi.ac.uk/pub/databases/spot/eQTL/sumstats/QTS000007/QTD000069/QTD000069.all.tsv.gz	ILMN_2098947	12	122550429	A	G	chr12_122550429_A_G	114	0.218531	0.889808	-0.0145479	0.104905	SNP	125	572	0.98634	ENSG00000212694	ENSG00000212694	NA	rs12819165
QTS000007	ftp://ftp.ebi.ac.uk/pub/databases/spot/eQTL/sumstats/QTS000007/QTD000069/QTD000069.all.tsv.gz	ILMN_2108493	12	122550429	A	G	chr12_122550429_A_G	114	0.218531	0.361598	-0.0965627	0.105664	SNP	125	572	0.98634	ENSG00000188735	ENSG00000188735	NA	rs12819165
QTS000007	ftp://ftp.ebi.ac.uk/pub/databases/spot/eQTL/sumstats/QTS000007/QTD000069/QTD000069.all.tsv.gz	ILMN_2133125	12	122550429	A	G	chr12_122550429_A_G	114	0.218531	0.339063	0.101111	0.105576	SNP	125	572	0.98634	ENSG00000158113	ENSG00000158113	NA	rs12819165
QTS000007	ftp://ftp.ebi.ac.uk/pub/databases/spot/eQTL/sumstats/QTS000007/QTD000069/QTD000069.all.tsv.gz	ILMN_2161848	12	122550429	A	G	chr12_122550429_A_G	114	0.218531	0.232173	-0.126393	0.105551	SNP	125	572	0.98634	ENSG00000196917	ENSG00000196917	NA	rs12819165
QTS000007	ftp://ftp.ebi.ac.uk/pub/databases/spot/eQTL/sumstats/QTS000007/QTD000069/QTD000069.all.tsv.gz	ILMN_2201866	12	122550429	A	G	chr12_122550429_A_G	114	0.218531	0.572409	-0.0574176	0.101589	SNP	125	572	0.98634	ENSG00000204671	ENSG00000204671	NA	rs12819165
QTS000007	ftp://ftp.ebi.ac.uk/pub/databases/spot/eQTL/sumstats/QTS000007/QTD000069/QTD000069.all.tsv.gz	ILMN_2288402	12	122550429	A	G	chr12_122550429_A_G	114	0.218531	0.0604764	-0.196031	0.103986	SNP	125	572	0.98634	ENSG00000130787	ENSG00000130787	NA	rs12819165
QTS000007	ftp://ftp.ebi.ac.uk/pub/databases/spot/eQTL/sumstats/QTS000007/QTD000069/QTD000069.all.tsv.gz	ILMN_2310589	12	122550429	A	G	chr12_122550429_A_G	114	0.218531	0.0604195	-0.136176	0.0722194	SNP	125	572	0.98634	ENSG00000184047	ENSG00000184047	NA	rs12819165
QTS000007	ftp://ftp.ebi.ac.uk/pub/databases/spot/eQTL/sumstats/QTS000007/QTD000069/QTD000069.all.tsv.gz	ILMN_2332990	12	122550429	A	G	chr12_122550429_A_G	114	0.218531	0.692043	0.0298549	0.0752947	SNP	125	572	0.98634	ENSG00000184047	ENSG00000184047	NA	rs12819165
QTS000007	ftp://ftp.ebi.ac.uk/pub/databases/spot/eQTL/sumstats/QTS000007/QTD000069/QTD000069.all.tsv.gz	ILMN_2343047	12	122550429	A	G	chr12_122550429_A_G	114	0.218531	0.849599	-0.0197271	0.10393	SNP	125	572	0.98634	ENSG00000150967	ENSG00000150967	NA	rs12819165
QTS000007	ftp://ftp.ebi.ac.uk/pub/databases/spot/eQTL/sumstats/QTS000007/QTD000069/QTD000069.all.tsv.gz	ILMN_2343048	12	122550429	A	G	chr12_122550429_A_G	114	0.218531	0.980885	-0.00239631	0.0999243	SNP	125	572	0.98634	ENSG00000150967	ENSG00000150967	NA	rs12819165
QTS000007	ftp://ftp.ebi.ac.uk/pub/databases/spot/eQTL/sumstats/QTS000007/QTD000069/QTD000069.all.tsv.gz	ILMN_2358277	12	122550429	A	G	chr12_122550429_A_G	114	0.218531	0.223067	-0.0691524	0.056626	SNP	125	572	0.98634	ENSG00000111011	ENSG00000111011	NA	rs12819165
QTS000007	ftp://ftp.ebi.ac.uk/pub/databases/spot/eQTL/sumstats/QTS000007/QTD000069/QTD000069.all.tsv.gz	ILMN_2358278	12	122550429	A	G	chr12_122550429_A_G	114	0.218531	0.680336	-0.0334299	0.0810523	SNP	125	572	0.98634	ENSG00000111011	ENSG00000111011	NA	rs12819165
QTS000007	ftp://ftp.ebi.ac.uk/pub/databases/spot/eQTL/sumstats/QTS000007/QTD000069/QTD000069.all.tsv.gz	ILMN_2378081	12	122550429	A	G	chr12_122550429_A_G	114	0.218531	0.506836	0.0673973	0.101402	SNP	125	572	0.98634	ENSG00000110987	ENSG00000110987	NA	rs12819165
QTS000007	ftp://ftp.ebi.ac.uk/pub/databases/spot/eQTL/sumstats/QTS000007/QTD000069/QTD000069.all.tsv.gz	ILMN_2393144	12	122550429	A	G	chr12_122550429_A_G	114	0.218531	0.968183	0.00201091	0.0503685	SNP	125	572	0.98634	ENSG00000182196	ENSG00000182196	NA	rs12819165
QTS000007	ftp://ftp.ebi.ac.uk/pub/databases/spot/eQTL/sumstats/QTS000007/QTD000069/QTD000069.all.tsv.gz	ILMN_2395285	12	122550429	A	G	chr12_122550429_A_G	114	0.218531	0.938969	0.00446736	0.0582927	SNP	125	572	0.98634	ENSG00000184209	ENSG00000184209	NA	rs12819165
QTS000007	ftp://ftp.ebi.ac.uk/pub/databases/spot/eQTL/sumstats/QTS000007/QTD000069/QTD000069.all.tsv.gz	ILMN_2396148	12	122550429	A	G	chr12_122550429_A_G	114	0.218531	0.374879	0.0936288	0.105338	SNP	125	572	0.98634	ENSG00000130787	ENSG00000130787	NA	rs12819165
QTS000007	ftp://ftp.ebi.ac.uk/pub/databases/spot/eQTL/sumstats/QTS000007/QTD000069/QTD000069.all.tsv.gz	ILMN_2404085	12	122550429	A	G	chr12_122550429_A_G	114	0.218531	0.987953	0.000775311	0.0513019	SNP	125	572	0.98634	ENSG00000130779	ENSG00000130779	NA	rs12819165
QTS000007	ftp://ftp.ebi.ac.uk/pub/databases/spot/eQTL/sumstats/QTS000007/QTD000069/QTD000069.all.tsv.gz	ILMN_3208881	12	122550429	A	G	chr12_122550429_A_G	114	0.218531	0.7594	0.0289544	0.0944441	SNP	125	572	0.98634	ENSG00000183955	ENSG00000183955	NA	rs12819165
QTS000007	ftp://ftp.ebi.ac.uk/pub/databases/spot/eQTL/sumstats/QTS000007/QTD000069/QTD000069.all.tsv.gz	ILMN_3229052	12	122550429	A	G	chr12_122550429_A_G	114	0.218531	0.350898	-0.0814778	0.0871923	SNP	125	572	0.98634	ENSG00000184209	ENSG00000184209	NA	rs12819165
QTS000007	ftp://ftp.ebi.ac.uk/pub/databases/spot/eQTL/sumstats/QTS000007/QTD000069/QTD000069.all.tsv.gz	ILMN_3236695	12	122550429	A	G	chr12_122550429_A_G	114	0.218531	0.867093	-0.0172496	0.102976	SNP	125	572	0.98634	ENSG00000256092	ENSG00000256092	NA	rs12819165
QTS000007	ftp://ftp.ebi.ac.uk/pub/databases/spot/eQTL/sumstats/QTS000007/QTD000069/QTD000069.all.tsv.gz	ILMN_3249006	12	122550429	A	G	chr12_122550429_A_G	114	0.218531	0.421931	-0.0735364	0.0914296	SNP	125	572	0.98634	ENSG00000183955	ENSG00000183955	NA	rs12819165
QTS000007	ftp://ftp.ebi.ac.uk/pub/databases/spot/eQTL/sumstats/QTS000007/QTD000069/QTD000069.all.tsv.gz	ILMN_1651464	12	122550443	AT	A	chr12_122550443_AT_A	56	0.104895	0.583351	-0.0675851	0.123071	INDEL	60	572	0.99462	ENSG00000089094	ENSG00000089094	NA	rs150448473
QTS000007	ftp://ftp.ebi.ac.uk/pub/databases/spot/eQTL/sumstats/QTS000007/QTD000069/QTD000069.all.tsv.gz	ILMN_1651936	12	122550443	AT	A	chr12_122550443_AT_A	56	0.104895	0.844521	0.0226747	0.115509	INDEL	60	572	0.99462	ENSG00000183955	ENSG00000183955	NA	rs150448473
QTS000007	ftp://ftp.ebi.ac.uk/pub/databases/spot/eQTL/sumstats/QTS000007/QTD000069/QTD000069.all.tsv.gz	ILMN_1652918	12	122550443	AT	A	chr12_122550443_AT_A	56	0.104895	0.36584	-0.111191	0.122753	INDEL	60	572	0.99462	ENSG00000139725	ENSG00000139725	NA	rs150448473
QTS000007	ftp://ftp.ebi.ac.uk/pub/databases/spot/eQTL/sumstats/QTS000007/QTD000069/QTD000069.all.tsv.gz	ILMN_1654421	12	122550443	AT	A	chr12_122550443_AT_A	56	0.104895	0.815949	-0.0275882	0.118412	INDEL	60	572	0.99462	ENSG00000051825	ENSG00000051825	NA	rs150448473
QTS000007	ftp://ftp.ebi.ac.uk/pub/databases/spot/eQTL/sumstats/QTS000007/QTD000069/QTD000069.all.tsv.gz	ILMN_1658232	12	122550443	AT	A	chr12_122550443_AT_A	56	0.104895	0.631804	-0.0631416	0.131618	INDEL	60	572	0.99462	ENSG00000089094	ENSG00000089094	NA	rs150448473
QTS000007	ftp://ftp.ebi.ac.uk/pub/databases/spot/eQTL/sumstats/QTS000007/QTD000069/QTD000069.all.tsv.gz	ILMN_1662316	12	122550443	AT	A	chr12_122550443_AT_A	56	0.104895	0.952219	0.00632267	0.105421	INDEL	60	572	0.99462	ENSG00000139719	ENSG00000139719	NA	rs150448473
QTS000007	ftp://ftp.ebi.ac.uk/pub/databases/spot/eQTL/sumstats/QTS000007/QTD000069/QTD000069.all.tsv.gz	ILMN_1663370	12	122550443	AT	A	chr12_122550443_AT_A	56	0.104895	0.0623521	-0.243556	0.130139	INDEL	60	572	0.99462	ENSG00000130783	ENSG00000130783	NA	rs150448473
QTS000007	ftp://ftp.ebi.ac.uk/pub/databases/spot/eQTL/sumstats/QTS000007/QTD000069/QTD000069.all.tsv.gz	ILMN_1665335	12	122550443	AT	A	chr12_122550443_AT_A	56	0.104895	0.754159	0.0413291	0.131841	INDEL	60	572	0.99462	ENSG00000184047	ENSG00000184047	NA	rs150448473
QTS000007	ftp://ftp.ebi.ac.uk/pub/databases/spot/eQTL/sumstats/QTS000007/QTD000069/QTD000069.all.tsv.gz	ILMN_1665996	12	122550443	AT	A	chr12_122550443_AT_A	56	0.104895	0.811029	0.0303068	0.12663	INDEL	60	572	0.99462	ENSG00000110987	ENSG00000110987	NA	rs150448473
QTS000007	ftp://ftp.ebi.ac.uk/pub/databases/spot/eQTL/sumstats/QTS000007/QTD000069/QTD000069.all.tsv.gz	ILMN_1667510	12	122550443	AT	A	chr12_122550443_AT_A	56	0.104895	0.99159	0.000867799	0.0822523	INDEL	60	572	0.99462	ENSG00000130921	ENSG00000130921	NA	rs150448473
QTS000007	ftp://ftp.ebi.ac.uk/pub/databases/spot/eQTL/sumstats/QTS000007/QTD000069/QTD000069.all.tsv.gz	ILMN_1668743	12	122550443	AT	A	chr12_122550443_AT_A	56	0.104895	0.37971	-0.080684	0.0917001	INDEL	60	572	0.99462	ENSG00000150977	ENSG00000150977	NA	rs150448473
QTS000007	ftp://ftp.ebi.ac.uk/pub/databases/spot/eQTL/sumstats/QTS000007/QTD000069/QTD000069.all.tsv.gz	ILMN_1677693	12	122550443	AT	A	chr12_122550443_AT_A	56	0.104895	0.888992	-0.0176375	0.126242	INDEL	60	572	0.99462	ENSG00000255398	ENSG00000255398	NA	rs150448473
QTS000007	ftp://ftp.ebi.ac.uk/pub/databases/spot/eQTL/sumstats/QTS000007/QTD000069/QTD000069.all.tsv.gz	ILMN_1678490	12	122550443	AT	A	chr12_122550443_AT_A	56	0.104895	0.142608	-0.131457	0.0894011	INDEL	60	572	0.99462	ENSG00000150977	ENSG00000150977	NA	rs150448473
QTS000007	ftp://ftp.ebi.ac.uk/pub/databases/spot/eQTL/sumstats/QTS000007/QTD000069/QTD000069.all.tsv.gz	ILMN_1684038	12	122550443	AT	A	chr12_122550443_AT_A	56	0.104895	0.90337	-0.0114051	0.0938546	INDEL	60	572	0.99462	ENSG00000130779	ENSG00000130779	NA	rs150448473
QTS000007	ftp://ftp.ebi.ac.uk/pub/databases/spot/eQTL/sumstats/QTS000007/QTD000069/QTD000069.all.tsv.gz	ILMN_1693987	12	122550443	AT	A	chr12_122550443_AT_A	56	0.104895	0.366543	0.117281	0.129667	INDEL	60	572	0.99462	ENSG00000175727	ENSG00000175727	NA	rs150448473
QTS000007	ftp://ftp.ebi.ac.uk/pub/databases/spot/eQTL/sumstats/QTS000007/QTD000069/QTD000069.all.tsv.gz	ILMN_1701905	12	122550443	AT	A	chr12_122550443_AT_A	56	0.104895	0.35081	-0.12459	0.133304	INDEL	60	572	0.99462	ENSG00000130783	ENSG00000130783	NA	rs150448473
QTS000007	ftp://ftp.ebi.ac.uk/pub/databases/spot/eQTL/sumstats/QTS000007/QTD000069/QTD000069.all.tsv.gz	ILMN_1704019	12	122550443	AT	A	chr12_122550443_AT_A	56	0.104895	0.252635	-0.140112	0.122218	INDEL	60	572	0.99462	ENSG00000111325	ENSG00000111325	NA	rs150448473
QTS000007	ftp://ftp.ebi.ac.uk/pub/databases/spot/eQTL/sumstats/QTS000007/QTD000069/QTD000069.all.tsv.gz	ILMN_1706886	12	122550443	AT	A	chr12_122550443_AT_A	56	0.104895	0.250507	0.138243	0.120046	INDEL	60	572	0.99462	ENSG00000110987	ENSG00000110987	NA	rs150448473
QTS000007	ftp://ftp.ebi.ac.uk/pub/databases/spot/eQTL/sumstats/QTS000007/QTD000069/QTD000069.all.tsv.gz	ILMN_1710427	12	122550443	AT	A	chr12_122550443_AT_A	56	0.104895	0.0760929	0.18801	0.105586	INDEL	60	572	0.99462	ENSG00000139722	ENSG00000139722	NA	rs150448473
QTS000007	ftp://ftp.ebi.ac.uk/pub/databases/spot/eQTL/sumstats/QTS000007/QTD000069/QTD000069.all.tsv.gz	ILMN_1711699	12	122550443	AT	A	chr12_122550443_AT_A	56	0.104895	0.0114257	0.306229	0.120242	INDEL	60	572	0.99462	ENSG00000130787	ENSG00000130787	NA	rs150448473
QTS000007	ftp://ftp.ebi.ac.uk/pub/databases/spot/eQTL/sumstats/QTS000007/QTD000069/QTD000069.all.tsv.gz	ILMN_1720498	12	122550443	AT	A	chr12_122550443_AT_A	56	0.104895	0.16804	-0.186897	0.135214	INDEL	60	572	0.99462	ENSG00000188735	ENSG00000188735	NA	rs150448473
QTS000007	ftp://ftp.ebi.ac.uk/pub/databases/spot/eQTL/sumstats/QTS000007/QTD000069/QTD000069.all.tsv.gz	ILMN_1723058	12	122550443	AT	A	chr12_122550443_AT_A	56	0.104895	0.946248	0.00855933	0.126839	INDEL	60	572	0.99462	ENSG00000130779	ENSG00000130779	NA	rs150448473
QTS000007	ftp://ftp.ebi.ac.uk/pub/databases/spot/eQTL/sumstats/QTS000007/QTD000069/QTD000069.all.tsv.gz	ILMN_1724148	12	122550443	AT	A	chr12_122550443_AT_A	56	0.104895	0.0992239	0.129843	0.0784881	INDEL	60	572	0.99462	ENSG00000276045	ENSG00000276045	NA	rs150448473
QTS000007	ftp://ftp.ebi.ac.uk/pub/databases/spot/eQTL/sumstats/QTS000007/QTD000069/QTD000069.all.tsv.gz	ILMN_1725187	12	122550443	AT	A	chr12_122550443_AT_A	56	0.104895	0.00809854	0.311905	0.116922	INDEL	60	572	0.99462	ENSG00000090975	ENSG00000090975	NA	rs150448473
QTS000007	ftp://ftp.ebi.ac.uk/pub/databases/spot/eQTL/sumstats/QTS000007/QTD000069/QTD000069.all.tsv.gz	ILMN_1732516	12	122550443	AT	A	chr12_122550443_AT_A	56	0.104895	0.0100702	0.299349	0.115506	INDEL	60	572	0.99462	ENSG00000184445	ENSG00000184445	NA	rs150448473
QTS000007	ftp://ftp.ebi.ac.uk/pub/databases/spot/eQTL/sumstats/QTS000007/QTD000069/QTD000069.all.tsv.gz	ILMN_1732767	12	122550443	AT	A	chr12_122550443_AT_A	56	0.104895	0.367658	-0.0993368	0.110083	INDEL	60	572	0.99462	ENSG00000110801	ENSG00000110801	NA	rs150448473
QTS000007	ftp://ftp.ebi.ac.uk/pub/databases/spot/eQTL/sumstats/QTS000007/QTD000069/QTD000069.all.tsv.gz	ILMN_1739943	12	122550443	AT	A	chr12_122550443_AT_A	56	0.104895	0.124663	-0.134081	0.0870507	INDEL	60	572	0.99462	ENSG00000139697	ENSG00000139697	NA	rs150448473
QTS000007	ftp://ftp.ebi.ac.uk/pub/databases/spot/eQTL/sumstats/QTS000007/QTD000069/QTD000069.all.tsv.gz	ILMN_1745688	12	122550443	AT	A	chr12_122550443_AT_A	56	0.104895	0.0463139	0.259014	0.129397	INDEL	60	572	0.99462	ENSG00000158104	ENSG00000158104	NA	rs150448473
QTS000007	ftp://ftp.ebi.ac.uk/pub/databases/spot/eQTL/sumstats/QTS000007/QTD000069/QTD000069.all.tsv.gz	ILMN_1750497	12	122550443	AT	A	chr12_122550443_AT_A	56	0.104895	0.60377	0.0663356	0.127668	INDEL	60	572	0.99462	ENSG00000182782	ENSG00000182782	NA	rs150448473
QTS000007	ftp://ftp.ebi.ac.uk/pub/databases/spot/eQTL/sumstats/QTS000007/QTD000069/QTD000069.all.tsv.gz	ILMN_1757910	12	122550443	AT	A	chr12_122550443_AT_A	56	0.104895	0.624329	-0.0651877	0.132959	INDEL	60	572	0.99462	ENSG00000130787	ENSG00000130787	NA	rs150448473
QTS000007	ftp://ftp.ebi.ac.uk/pub/databases/spot/eQTL/sumstats/QTS000007/QTD000069/QTD000069.all.tsv.gz	ILMN_1760954	12	122550443	AT	A	chr12_122550443_AT_A	56	0.104895	0.235272	-0.0955374	0.0803152	INDEL	60	572	0.99462	ENSG00000139726	ENSG00000139726	NA	rs150448473
QTS000007	ftp://ftp.ebi.ac.uk/pub/databases/spot/eQTL/sumstats/QTS000007/QTD000069/QTD000069.all.tsv.gz	ILMN_1771260	12	122550443	AT	A	chr12_122550443_AT_A	56	0.104895	0.0448005	0.272396	0.135126	INDEL	60	572	0.99462	ENSG00000176383	ENSG00000176383	NA	rs150448473
QTS000007	ftp://ftp.ebi.ac.uk/pub/databases/spot/eQTL/sumstats/QTS000007/QTD000069/QTD000069.all.tsv.gz	ILMN_1772845	12	122550443	AT	A	chr12_122550443_AT_A	56	0.104895	0.0248778	-0.209266	0.0927662	INDEL	60	572	0.99462	ENSG00000184209	ENSG00000184209	NA	rs150448473
QTS000007	ftp://ftp.ebi.ac.uk/pub/databases/spot/eQTL/sumstats/QTS000007/QTD000069/QTD000069.all.tsv.gz	ILMN_1777934	12	122550443	AT	A	chr12_122550443_AT_A	56	0.104895	0.2748	0.147486	0.134778	INDEL	60	572	0.99462	ENSG00000139714	ENSG00000139714	NA	rs150448473
QTS000007	ftp://ftp.ebi.ac.uk/pub/databases/spot/eQTL/sumstats/QTS000007/QTD000069/QTD000069.all.tsv.gz	ILMN_1779835	12	122550443	AT	A	chr12_122550443_AT_A	56	0.104895	0.216193	-0.159349	0.128548	INDEL	60	572	0.99462	ENSG00000182196	ENSG00000182196	NA	rs150448473
QTS000007	ftp://ftp.ebi.ac.uk/pub/databases/spot/eQTL/sumstats/QTS000007/QTD000069/QTD000069.all.tsv.gz	ILMN_1787845	12	122550443	AT	A	chr12_122550443_AT_A	56	0.104895	0.643796	0.0618579	0.133626	INDEL	60	572	0.99462	ENSG00000130787	ENSG00000130787	NA	rs150448473
QTS000007	ftp://ftp.ebi.ac.uk/pub/databases/spot/eQTL/sumstats/QTS000007/QTD000069/QTD000069.all.tsv.gz	ILMN_1788887	12	122550443	AT	A	chr12_122550443_AT_A	56	0.104895	0.61569	-0.0662285	0.131785	INDEL	60	572	0.99462	ENSG00000212694	ENSG00000212694	NA	rs150448473
QTS000007	ftp://ftp.ebi.ac.uk/pub/databases/spot/eQTL/sumstats/QTS000007/QTD000069/QTD000069.all.tsv.gz	ILMN_1788928	12	122550443	AT	A	chr12_122550443_AT_A	56	0.104895	0.197043	-0.165342	0.127855	INDEL	60	572	0.99462	ENSG00000150967	ENSG00000150967	NA	rs150448473
QTS000007	ftp://ftp.ebi.ac.uk/pub/databases/spot/eQTL/sumstats/QTS000007/QTD000069/QTD000069.all.tsv.gz	ILMN_1791149	12	122550443	AT	A	chr12_122550443_AT_A	56	0.104895	0.240757	-0.0755477	0.064259	INDEL	60	572	0.99462	ENSG00000182196	ENSG00000182196	NA	rs150448473
QTS000007	ftp://ftp.ebi.ac.uk/pub/databases/spot/eQTL/sumstats/QTS000007/QTD000069/QTD000069.all.tsv.gz	ILMN_1792092	12	122550443	AT	A	chr12_122550443_AT_A	56	0.104895	0.130219	-0.118792	0.0782633	INDEL	60	572	0.99462	ENSG00000033030	ENSG00000033030	NA	rs150448473
QTS000007	ftp://ftp.ebi.ac.uk/pub/databases/spot/eQTL/sumstats/QTS000007/QTD000069/QTD000069.all.tsv.gz	ILMN_1794260	12	122550443	AT	A	chr12_122550443_AT_A	56	0.104895	0.581956	-0.0380122	0.0689636	INDEL	60	572	0.99462	ENSG00000089094	ENSG00000089094	NA	rs150448473
QTS000007	ftp://ftp.ebi.ac.uk/pub/databases/spot/eQTL/sumstats/QTS000007/QTD000069/QTD000069.all.tsv.gz	ILMN_1800341	12	122550443	AT	A	chr12_122550443_AT_A	56	0.104895	0.597322	-0.0649025	0.122717	INDEL	60	572	0.99462	ENSG00000158023	ENSG00000158023	NA	rs150448473
QTS000007	ftp://ftp.ebi.ac.uk/pub/databases/spot/eQTL/sumstats/QTS000007/QTD000069/QTD000069.all.tsv.gz	ILMN_1805643	12	122550443	AT	A	chr12_122550443_AT_A	56	0.104895	0.265946	-0.144478	0.129606	INDEL	60	572	0.99462	ENSG00000188026	ENSG00000188026	NA	rs150448473
QTS000007	ftp://ftp.ebi.ac.uk/pub/databases/spot/eQTL/sumstats/QTS000007/QTD000069/QTD000069.all.tsv.gz	ILMN_1807704	12	122550443	AT	A	chr12_122550443_AT_A	56	0.104895	0.0806106	-0.216078	0.123212	INDEL	60	572	0.99462	ENSG00000212694	ENSG00000212694	NA	rs150448473
QTS000007	ftp://ftp.ebi.ac.uk/pub/databases/spot/eQTL/sumstats/QTS000007/QTD000069/QTD000069.all.tsv.gz	ILMN_1811272	12	122550443	AT	A	chr12_122550443_AT_A	56	0.104895	0.109755	0.198411	0.123654	INDEL	60	572	0.99462	ENSG00000196917	ENSG00000196917	NA	rs150448473
QTS000007	ftp://ftp.ebi.ac.uk/pub/databases/spot/eQTL/sumstats/QTS000007/QTD000069/QTD000069.all.tsv.gz	ILMN_1812721	12	122550443	AT	A	chr12_122550443_AT_A	56	0.104895	0.769479	0.0374896	0.127798	INDEL	60	572	0.99462	ENSG00000130787	ENSG00000130787	NA	rs150448473
QTS000007	ftp://ftp.ebi.ac.uk/pub/databases/spot/eQTL/sumstats/QTS000007/QTD000069/QTD000069.all.tsv.gz	ILMN_1813573	12	122550443	AT	A	chr12_122550443_AT_A	56	0.104895	0.620262	-0.0483288	0.0974277	INDEL	60	572	0.99462	ENSG00000139718	ENSG00000139718	NA	rs150448473
QTS000007	ftp://ftp.ebi.ac.uk/pub/databases/spot/eQTL/sumstats/QTS000007/QTD000069/QTD000069.all.tsv.gz	ILMN_1849192	12	122550443	AT	A	chr12_122550443_AT_A	56	0.104895	0.487214	-0.0889479	0.127854	INDEL	60	572	0.99462	ENSG00000256546	ENSG00000256546	NA	rs150448473
QTS000007	ftp://ftp.ebi.ac.uk/pub/databases/spot/eQTL/sumstats/QTS000007/QTD000069/QTD000069.all.tsv.gz	ILMN_2098947	12	122550443	AT	A	chr12_122550443_AT_A	56	0.104895	0.336023	-0.128445	0.133275	INDEL	60	572	0.99462	ENSG00000212694	ENSG00000212694	NA	rs150448473
QTS000007	ftp://ftp.ebi.ac.uk/pub/databases/spot/eQTL/sumstats/QTS000007/QTD000069/QTD000069.all.tsv.gz	ILMN_2108493	12	122550443	AT	A	chr12_122550443_AT_A	56	0.104895	0.190067	-0.176353	0.134244	INDEL	60	572	0.99462	ENSG00000188735	ENSG00000188735	NA	rs150448473
QTS000007	ftp://ftp.ebi.ac.uk/pub/databases/spot/eQTL/sumstats/QTS000007/QTD000069/QTD000069.all.tsv.gz	ILMN_2133125	12	122550443	AT	A	chr12_122550443_AT_A	56	0.104895	0.00327919	0.392922	0.132446	INDEL	60	572	0.99462	ENSG00000158113	ENSG00000158113	NA	rs150448473
QTS000007	ftp://ftp.ebi.ac.uk/pub/databases/spot/eQTL/sumstats/QTS000007/QTD000069/QTD000069.all.tsv.gz	ILMN_2161848	12	122550443	AT	A	chr12_122550443_AT_A	56	0.104895	0.600985	0.0704801	0.134607	INDEL	60	572	0.99462	ENSG00000196917	ENSG00000196917	NA	rs150448473
QTS000007	ftp://ftp.ebi.ac.uk/pub/databases/spot/eQTL/sumstats/QTS000007/QTD000069/QTD000069.all.tsv.gz	ILMN_2201866	12	122550443	AT	A	chr12_122550443_AT_A	56	0.104895	0.473094	-0.0928475	0.129232	INDEL	60	572	0.99462	ENSG00000204671	ENSG00000204671	NA	rs150448473
QTS000007	ftp://ftp.ebi.ac.uk/pub/databases/spot/eQTL/sumstats/QTS000007/QTD000069/QTD000069.all.tsv.gz	ILMN_2288402	12	122550443	AT	A	chr12_122550443_AT_A	56	0.104895	0.793458	0.034903	0.133176	INDEL	60	572	0.99462	ENSG00000130787	ENSG00000130787	NA	rs150448473
QTS000007	ftp://ftp.ebi.ac.uk/pub/databases/spot/eQTL/sumstats/QTS000007/QTD000069/QTD000069.all.tsv.gz	ILMN_2310589	12	122550443	AT	A	chr12_122550443_AT_A	56	0.104895	0.0150732	0.223827	0.0915	INDEL	60	572	0.99462	ENSG00000184047	ENSG00000184047	NA	rs150448473
QTS000007	ftp://ftp.ebi.ac.uk/pub/databases/spot/eQTL/sumstats/QTS000007/QTD000069/QTD000069.all.tsv.gz	ILMN_2332990	12	122550443	AT	A	chr12_122550443_AT_A	56	0.104895	0.635272	0.0454937	0.0958052	INDEL	60	572	0.99462	ENSG00000184047	ENSG00000184047	NA	rs150448473
QTS000007	ftp://ftp.ebi.ac.uk/pub/databases/spot/eQTL/sumstats/QTS000007/QTD000069/QTD000069.all.tsv.gz	ILMN_2343047	12	122550443	AT	A	chr12_122550443_AT_A	56	0.104895	0.312164	0.133678	0.132017	INDEL	60	572	0.99462	ENSG00000150967	ENSG00000150967	NA	rs150448473
QTS000007	ftp://ftp.ebi.ac.uk/pub/databases/spot/eQTL/sumstats/QTS000007/QTD000069/QTD000069.all.tsv.gz	ILMN_2343048	12	122550443	AT	A	chr12_122550443_AT_A	56	0.104895	0.528713	0.0801518	0.127067	INDEL	60	572	0.99462	ENSG00000150967	ENSG00000150967	NA	rs150448473
QTS000007	ftp://ftp.ebi.ac.uk/pub/databases/spot/eQTL/sumstats/QTS000007/QTD000069/QTD000069.all.tsv.gz	ILMN_2358277	12	122550443	AT	A	chr12_122550443_AT_A	56	0.104895	0.73117	0.0248459	0.0722424	INDEL	60	572	0.99462	ENSG00000111011	ENSG00000111011	NA	rs150448473
QTS000007	ftp://ftp.ebi.ac.uk/pub/databases/spot/eQTL/sumstats/QTS000007/QTD000069/QTD000069.all.tsv.gz	ILMN_2358278	12	122550443	AT	A	chr12_122550443_AT_A	56	0.104895	0.684424	-0.0419668	0.103145	INDEL	60	572	0.99462	ENSG00000111011	ENSG00000111011	NA	rs150448473
QTS000007	ftp://ftp.ebi.ac.uk/pub/databases/spot/eQTL/sumstats/QTS000007/QTD000069/QTD000069.all.tsv.gz	ILMN_2378081	12	122550443	AT	A	chr12_122550443_AT_A	56	0.104895	0.835499	0.0268413	0.129135	INDEL	60	572	0.99462	ENSG00000110987	ENSG00000110987	NA	rs150448473
QTS000007	ftp://ftp.ebi.ac.uk/pub/databases/spot/eQTL/sumstats/QTS000007/QTD000069/QTD000069.all.tsv.gz	ILMN_2393144	12	122550443	AT	A	chr12_122550443_AT_A	56	0.104895	0.191492	-0.0836677	0.0638955	INDEL	60	572	0.99462	ENSG00000182196	ENSG00000182196	NA	rs150448473
QTS000007	ftp://ftp.ebi.ac.uk/pub/databases/spot/eQTL/sumstats/QTS000007/QTD000069/QTD000069.all.tsv.gz	ILMN_2395285	12	122550443	AT	A	chr12_122550443_AT_A	56	0.104895	0.642836	0.0344259	0.0741525	INDEL	60	572	0.99462	ENSG00000184209	ENSG00000184209	NA	rs150448473
QTS000007	ftp://ftp.ebi.ac.uk/pub/databases/spot/eQTL/sumstats/QTS000007/QTD000069/QTD000069.all.tsv.gz	ILMN_2396148	12	122550443	AT	A	chr12_122550443_AT_A	56	0.104895	0.0161756	0.321428	0.132818	INDEL	60	572	0.99462	ENSG00000130787	ENSG00000130787	NA	rs150448473
QTS000007	ftp://ftp.ebi.ac.uk/pub/databases/spot/eQTL/sumstats/QTS000007/QTD000069/QTD000069.all.tsv.gz	ILMN_2404085	12	122550443	AT	A	chr12_122550443_AT_A	56	0.104895	0.903922	-0.00788759	0.0652833	INDEL	60	572	0.99462	ENSG00000130779	ENSG00000130779	NA	rs150448473
QTS000007	ftp://ftp.ebi.ac.uk/pub/databases/spot/eQTL/sumstats/QTS000007/QTD000069/QTD000069.all.tsv.gz	ILMN_3208881	12	122550443	AT	A	chr12_122550443_AT_A	56	0.104895	0.353496	0.111546	0.120016	INDEL	60	572	0.99462	ENSG00000183955	ENSG00000183955	NA	rs150448473
QTS000007	ftp://ftp.ebi.ac.uk/pub/databases/spot/eQTL/sumstats/QTS000007/QTD000069/QTD000069.all.tsv.gz	ILMN_3229052	12	122550443	AT	A	chr12_122550443_AT_A	56	0.104895	0.107978	0.178374	0.110607	INDEL	60	572	0.99462	ENSG00000184209	ENSG00000184209	NA	rs150448473
QTS000007	ftp://ftp.ebi.ac.uk/pub/databases/spot/eQTL/sumstats/QTS000007/QTD000069/QTD000069.all.tsv.gz	ILMN_3236695	12	122550443	AT	A	chr12_122550443_AT_A	56	0.104895	0.698282	-0.0508401	0.131014	INDEL	60	572	0.99462	ENSG00000256092	ENSG00000256092	NA	rs150448473
QTS000007	ftp://ftp.ebi.ac.uk/pub/databases/spot/eQTL/sumstats/QTS000007/QTD000069/QTD000069.all.tsv.gz	ILMN_3249006	12	122550443	AT	A	chr12_122550443_AT_A	56	0.104895	0.801677	0.0292846	0.116475	INDEL	60	572	0.99462	ENSG00000183955	ENSG00000183955	NA	rs150448473
QTS000007	ftp://ftp.ebi.ac.uk/pub/databases/spot/eQTL/sumstats/QTS000007/QTD000069/QTD000069.all.tsv.gz	ILMN_1651464	12	122551141	T	TC	chr12_122551141_T_TC	9	0.0157343	0.675328	-0.150013	0.357769	INDEL	9	572	0.79228	ENSG00000089094	ENSG00000089094	NA	rs200791830
QTS000007	ftp://ftp.ebi.ac.uk/pub/databases/spot/eQTL/sumstats/QTS000007/QTD000069/QTD000069.all.tsv.gz	ILMN_1651936	12	122551141	T	TC	chr12_122551141_T_TC	9	0.0157343	0.979524	-0.00862461	0.335732	INDEL	9	572	0.79228	ENSG00000183955	ENSG00000183955	NA	rs200791830
QTS000007	ftp://ftp.ebi.ac.uk/pub/databases/spot/eQTL/sumstats/QTS000007/QTD000069/QTD000069.all.tsv.gz	ILMN_1652918	12	122551141	T	TC	chr12_122551141_T_TC	9	0.0157343	0.550961	-0.213193	0.357066	INDEL	9	572	0.79228	ENSG00000139725	ENSG00000139725	NA	rs200791830
QTS000007	ftp://ftp.ebi.ac.uk/pub/databases/spot/eQTL/sumstats/QTS000007/QTD000069/QTD000069.all.tsv.gz	ILMN_1654421	12	122551141	T	TC	chr12_122551141_T_TC	9	0.0157343	0.428194	-0.272783	0.343782	INDEL	9	572	0.79228	ENSG00000051825	ENSG00000051825	NA	rs200791830
QTS000007	ftp://ftp.ebi.ac.uk/pub/databases/spot/eQTL/sumstats/QTS000007/QTD000069/QTD000069.all.tsv.gz	ILMN_1658232	12	122551141	T	TC	chr12_122551141_T_TC	9	0.0157343	0.357778	0.351974	0.382092	INDEL	9	572	0.79228	ENSG00000089094	ENSG00000089094	NA	rs200791830
QTS000007	ftp://ftp.ebi.ac.uk/pub/databases/spot/eQTL/sumstats/QTS000007/QTD000069/QTD000069.all.tsv.gz	ILMN_1662316	12	122551141	T	TC	chr12_122551141_T_TC	9	0.0157343	0.0191084	-0.715031	0.303297	INDEL	9	572	0.79228	ENSG00000139719	ENSG00000139719	NA	rs200791830
QTS000007	ftp://ftp.ebi.ac.uk/pub/databases/spot/eQTL/sumstats/QTS000007/QTD000069/QTD000069.all.tsv.gz	ILMN_1663370	12	122551141	T	TC	chr12_122551141_T_TC	9	0.0157343	0.111982	0.604156	0.378892	INDEL	9	572	0.79228	ENSG00000130783	ENSG00000130783	NA	rs200791830
QTS000007	ftp://ftp.ebi.ac.uk/pub/databases/spot/eQTL/sumstats/QTS000007/QTD000069/QTD000069.all.tsv.gz	ILMN_1665335	12	122551141	T	TC	chr12_122551141_T_TC	9	0.0157343	0.280418	0.413602	0.38242	INDEL	9	572	0.79228	ENSG00000184047	ENSG00000184047	NA	rs200791830
QTS000007	ftp://ftp.ebi.ac.uk/pub/databases/spot/eQTL/sumstats/QTS000007/QTD000069/QTD000069.all.tsv.gz	ILMN_1665996	12	122551141	T	TC	chr12_122551141_T_TC	9	0.0157343	0.785216	0.100395	0.36802	INDEL	9	572	0.79228	ENSG00000110987	ENSG00000110987	NA	rs200791830
QTS000007	ftp://ftp.ebi.ac.uk/pub/databases/spot/eQTL/sumstats/QTS000007/QTD000069/QTD000069.all.tsv.gz	ILMN_1667510	12	122551141	T	TC	chr12_122551141_T_TC	9	0.0157343	0.269366	-0.263986	0.238515	INDEL	9	572	0.79228	ENSG00000130921	ENSG00000130921	NA	rs200791830
QTS000007	ftp://ftp.ebi.ac.uk/pub/databases/spot/eQTL/sumstats/QTS000007/QTD000069/QTD000069.all.tsv.gz	ILMN_1668743	12	122551141	T	TC	chr12_122551141_T_TC	9	0.0157343	0.983028	-0.00568267	0.266892	INDEL	9	572	0.79228	ENSG00000150977	ENSG00000150977	NA	rs200791830
QTS000007	ftp://ftp.ebi.ac.uk/pub/databases/spot/eQTL/sumstats/QTS000007/QTD000069/QTD000069.all.tsv.gz	ILMN_1677693	12	122551141	T	TC	chr12_122551141_T_TC	9	0.0157343	0.405587	0.305246	0.366448	INDEL	9	572	0.79228	ENSG00000255398	ENSG00000255398	NA	rs200791830
QTS000007	ftp://ftp.ebi.ac.uk/pub/databases/spot/eQTL/sumstats/QTS000007/QTD000069/QTD000069.all.tsv.gz	ILMN_1678490	12	122551141	T	TC	chr12_122551141_T_TC	9	0.0157343	0.537331	0.161007	0.260681	INDEL	9	572	0.79228	ENSG00000150977	ENSG00000150977	NA	rs200791830
QTS000007	ftp://ftp.ebi.ac.uk/pub/databases/spot/eQTL/sumstats/QTS000007/QTD000069/QTD000069.all.tsv.gz	ILMN_1684038	12	122551141	T	TC	chr12_122551141_T_TC	9	0.0157343	0.837806	0.055888	0.27276	INDEL	9	572	0.79228	ENSG00000130779	ENSG00000130779	NA	rs200791830
QTS000007	ftp://ftp.ebi.ac.uk/pub/databases/spot/eQTL/sumstats/QTS000007/QTD000069/QTD000069.all.tsv.gz	ILMN_1693987	12	122551141	T	TC	chr12_122551141_T_TC	9	0.0157343	0.0245606	0.845374	0.373915	INDEL	9	572	0.79228	ENSG00000175727	ENSG00000175727	NA	rs200791830
QTS000007	ftp://ftp.ebi.ac.uk/pub/databases/spot/eQTL/sumstats/QTS000007/QTD000069/QTD000069.all.tsv.gz	ILMN_1701905	12	122551141	T	TC	chr12_122551141_T_TC	9	0.0157343	0.812397	0.0921781	0.388011	INDEL	9	572	0.79228	ENSG00000130783	ENSG00000130783	NA	rs200791830
QTS000007	ftp://ftp.ebi.ac.uk/pub/databases/spot/eQTL/sumstats/QTS000007/QTD000069/QTD000069.all.tsv.gz	ILMN_1704019	12	122551141	T	TC	chr12_122551141_T_TC	9	0.0157343	0.5273	0.225206	0.355804	INDEL	9	572	0.79228	ENSG00000111325	ENSG00000111325	NA	rs200791830
QTS000007	ftp://ftp.ebi.ac.uk/pub/databases/spot/eQTL/sumstats/QTS000007/QTD000069/QTD000069.all.tsv.gz	ILMN_1706886	12	122551141	T	TC	chr12_122551141_T_TC	9	0.0157343	0.304045	0.359451	0.349066	INDEL	9	572	0.79228	ENSG00000110987	ENSG00000110987	NA	rs200791830
QTS000007	ftp://ftp.ebi.ac.uk/pub/databases/spot/eQTL/sumstats/QTS000007/QTD000069/QTD000069.all.tsv.gz	ILMN_1710427	12	122551141	T	TC	chr12_122551141_T_TC	9	0.0157343	0.435274	0.240902	0.308313	INDEL	9	572	0.79228	ENSG00000139722	ENSG00000139722	NA	rs200791830
QTS000007	ftp://ftp.ebi.ac.uk/pub/databases/spot/eQTL/sumstats/QTS000007/QTD000069/QTD000069.all.tsv.gz	ILMN_1711699	12	122551141	T	TC	chr12_122551141_T_TC	9	0.0157343	0.973935	-0.0115646	0.35362	INDEL	9	572	0.79228	ENSG00000130787	ENSG00000130787	NA	rs200791830
QTS000007	ftp://ftp.ebi.ac.uk/pub/databases/spot/eQTL/sumstats/QTS000007/QTD000069/QTD000069.all.tsv.gz	ILMN_1720498	12	122551141	T	TC	chr12_122551141_T_TC	9	0.0157343	0.198809	0.50643	0.39316	INDEL	9	572	0.79228	ENSG00000188735	ENSG00000188735	NA	rs200791830
QTS000007	ftp://ftp.ebi.ac.uk/pub/databases/spot/eQTL/sumstats/QTS000007/QTD000069/QTD000069.all.tsv.gz	ILMN_1723058	12	122551141	T	TC	chr12_122551141_T_TC	9	0.0157343	0.647398	-0.168731	0.368497	INDEL	9	572	0.79228	ENSG00000130779	ENSG00000130779	NA	rs200791830
QTS000007	ftp://ftp.ebi.ac.uk/pub/databases/spot/eQTL/sumstats/QTS000007/QTD000069/QTD000069.all.tsv.gz	ILMN_1724148	12	122551141	T	TC	chr12_122551141_T_TC	9	0.0157343	0.40024	-0.192906	0.228963	INDEL	9	572	0.79228	ENSG00000276045	ENSG00000276045	NA	rs200791830
QTS000007	ftp://ftp.ebi.ac.uk/pub/databases/spot/eQTL/sumstats/QTS000007/QTD000069/QTD000069.all.tsv.gz	ILMN_1725187	12	122551141	T	TC	chr12_122551141_T_TC	9	0.0157343	0.864412	-0.0588367	0.344229	INDEL	9	572	0.79228	ENSG00000090975	ENSG00000090975	NA	rs200791830
QTS000007	ftp://ftp.ebi.ac.uk/pub/databases/spot/eQTL/sumstats/QTS000007/QTD000069/QTD000069.all.tsv.gz	ILMN_1732516	12	122551141	T	TC	chr12_122551141_T_TC	9	0.0157343	0.398975	-0.286711	0.339389	INDEL	9	572	0.79228	ENSG00000184445	ENSG00000184445	NA	rs200791830
QTS000007	ftp://ftp.ebi.ac.uk/pub/databases/spot/eQTL/sumstats/QTS000007/QTD000069/QTD000069.all.tsv.gz	ILMN_1732767	12	122551141	T	TC	chr12_122551141_T_TC	9	0.0157343	0.797984	0.0820844	0.320381	INDEL	9	572	0.79228	ENSG00000110801	ENSG00000110801	NA	rs200791830
QTS000007	ftp://ftp.ebi.ac.uk/pub/databases/spot/eQTL/sumstats/QTS000007/QTD000069/QTD000069.all.tsv.gz	ILMN_1739943	12	122551141	T	TC	chr12_122551141_T_TC	9	0.0157343	0.470542	-0.183442	0.25386	INDEL	9	572	0.79228	ENSG00000139697	ENSG00000139697	NA	rs200791830
QTS000007	ftp://ftp.ebi.ac.uk/pub/databases/spot/eQTL/sumstats/QTS000007/QTD000069/QTD000069.all.tsv.gz	ILMN_1745688	12	122551141	T	TC	chr12_122551141_T_TC	9	0.0157343	0.76815	-0.111775	0.378781	INDEL	9	572	0.79228	ENSG00000158104	ENSG00000158104	NA	rs200791830
QTS000007	ftp://ftp.ebi.ac.uk/pub/databases/spot/eQTL/sumstats/QTS000007/QTD000069/QTD000069.all.tsv.gz	ILMN_1750497	12	122551141	T	TC	chr12_122551141_T_TC	9	0.0157343	0.485278	0.259182	0.370897	INDEL	9	572	0.79228	ENSG00000182782	ENSG00000182782	NA	rs200791830
QTS000007	ftp://ftp.ebi.ac.uk/pub/databases/spot/eQTL/sumstats/QTS000007/QTD000069/QTD000069.all.tsv.gz	ILMN_1757910	12	122551141	T	TC	chr12_122551141_T_TC	9	0.0157343	0.0777048	-0.680686	0.384377	INDEL	9	572	0.79228	ENSG00000130787	ENSG00000130787	NA	rs200791830
QTS000007	ftp://ftp.ebi.ac.uk/pub/databases/spot/eQTL/sumstats/QTS000007/QTD000069/QTD000069.all.tsv.gz	ILMN_1760954	12	122551141	T	TC	chr12_122551141_T_TC	9	0.0157343	0.213581	0.290936	0.233364	INDEL	9	572	0.79228	ENSG00000139726	ENSG00000139726	NA	rs200791830
QTS000007	ftp://ftp.ebi.ac.uk/pub/databases/spot/eQTL/sumstats/QTS000007/QTD000069/QTD000069.all.tsv.gz	ILMN_1771260	12	122551141	T	TC	chr12_122551141_T_TC	9	0.0157343	0.781837	0.10966	0.395599	INDEL	9	572	0.79228	ENSG00000176383	ENSG00000176383	NA	rs200791830
QTS000007	ftp://ftp.ebi.ac.uk/pub/databases/spot/eQTL/sumstats/QTS000007/QTD000069/QTD000069.all.tsv.gz	ILMN_1772845	12	122551141	T	TC	chr12_122551141_T_TC	9	0.0157343	0.768575	-0.0801389	0.272086	INDEL	9	572	0.79228	ENSG00000184209	ENSG00000184209	NA	rs200791830
QTS000007	ftp://ftp.ebi.ac.uk/pub/databases/spot/eQTL/sumstats/QTS000007/QTD000069/QTD000069.all.tsv.gz	ILMN_1777934	12	122551141	T	TC	chr12_122551141_T_TC	9	0.0157343	0.819344	0.0897379	0.392536	INDEL	9	572	0.79228	ENSG00000139714	ENSG00000139714	NA	rs200791830
QTS000007	ftp://ftp.ebi.ac.uk/pub/databases/spot/eQTL/sumstats/QTS000007/QTD000069/QTD000069.all.tsv.gz	ILMN_1779835	12	122551141	T	TC	chr12_122551141_T_TC	9	0.0157343	0.833994	0.0785915	0.374631	INDEL	9	572	0.79228	ENSG00000182196	ENSG00000182196	NA	rs200791830
QTS000007	ftp://ftp.ebi.ac.uk/pub/databases/spot/eQTL/sumstats/QTS000007/QTD000069/QTD000069.all.tsv.gz	ILMN_1787845	12	122551141	T	TC	chr12_122551141_T_TC	9	0.0157343	0.775987	-0.110648	0.388459	INDEL	9	572	0.79228	ENSG00000130787	ENSG00000130787	NA	rs200791830
QTS000007	ftp://ftp.ebi.ac.uk/pub/databases/spot/eQTL/sumstats/QTS000007/QTD000069/QTD000069.all.tsv.gz	ILMN_1788887	12	122551141	T	TC	chr12_122551141_T_TC	9	0.0157343	0.308682	0.390072	0.382458	INDEL	9	572	0.79228	ENSG00000212694	ENSG00000212694	NA	rs200791830
QTS000007	ftp://ftp.ebi.ac.uk/pub/databases/spot/eQTL/sumstats/QTS000007/QTD000069/QTD000069.all.tsv.gz	ILMN_1788928	12	122551141	T	TC	chr12_122551141_T_TC	9	0.0157343	0.846082	0.0724194	0.372709	INDEL	9	572	0.79228	ENSG00000150967	ENSG00000150967	NA	rs200791830
QTS000007	ftp://ftp.ebi.ac.uk/pub/databases/spot/eQTL/sumstats/QTS000007/QTD000069/QTD000069.all.tsv.gz	ILMN_1791149	12	122551141	T	TC	chr12_122551141_T_TC	9	0.0157343	0.231094	-0.224131	0.186739	INDEL	9	572	0.79228	ENSG00000182196	ENSG00000182196	NA	rs200791830
QTS000007	ftp://ftp.ebi.ac.uk/pub/databases/spot/eQTL/sumstats/QTS000007/QTD000069/QTD000069.all.tsv.gz	ILMN_1792092	12	122551141	T	TC	chr12_122551141_T_TC	9	0.0157343	0.620169	-0.113288	0.228321	INDEL	9	572	0.79228	ENSG00000033030	ENSG00000033030	NA	rs200791830
QTS000007	ftp://ftp.ebi.ac.uk/pub/databases/spot/eQTL/sumstats/QTS000007/QTD000069/QTD000069.all.tsv.gz	ILMN_1794260	12	122551141	T	TC	chr12_122551141_T_TC	9	0.0157343	0.774479	0.0575088	0.200514	INDEL	9	572	0.79228	ENSG00000089094	ENSG00000089094	NA	rs200791830
QTS000007	ftp://ftp.ebi.ac.uk/pub/databases/spot/eQTL/sumstats/QTS000007/QTD000069/QTD000069.all.tsv.gz	ILMN_1800341	12	122551141	T	TC	chr12_122551141_T_TC	9	0.0157343	0.266234	0.396641	0.356027	INDEL	9	572	0.79228	ENSG00000158023	ENSG00000158023	NA	rs200791830
QTS000007	ftp://ftp.ebi.ac.uk/pub/databases/spot/eQTL/sumstats/QTS000007/QTD000069/QTD000069.all.tsv.gz	ILMN_1805643	12	122551141	T	TC	chr12_122551141_T_TC	9	0.0157343	0.209486	0.473554	0.376444	INDEL	9	572	0.79228	ENSG00000188026	ENSG00000188026	NA	rs200791830
QTS000007	ftp://ftp.ebi.ac.uk/pub/databases/spot/eQTL/sumstats/QTS000007/QTD000069/QTD000069.all.tsv.gz	ILMN_1807704	12	122551141	T	TC	chr12_122551141_T_TC	9	0.0157343	0.183706	0.478418	0.358948	INDEL	9	572	0.79228	ENSG00000212694	ENSG00000212694	NA	rs200791830
QTS000007	ftp://ftp.ebi.ac.uk/pub/databases/spot/eQTL/sumstats/QTS000007/QTD000069/QTD000069.all.tsv.gz	ILMN_1811272	12	122551141	T	TC	chr12_122551141_T_TC	9	0.0157343	0.269709	-0.39846	0.360272	INDEL	9	572	0.79228	ENSG00000196917	ENSG00000196917	NA	rs200791830
QTS000007	ftp://ftp.ebi.ac.uk/pub/databases/spot/eQTL/sumstats/QTS000007/QTD000069/QTD000069.all.tsv.gz	ILMN_1812721	12	122551141	T	TC	chr12_122551141_T_TC	9	0.0157343	0.129629	0.562334	0.36991	INDEL	9	572	0.79228	ENSG00000130787	ENSG00000130787	NA	rs200791830
QTS000007	ftp://ftp.ebi.ac.uk/pub/databases/spot/eQTL/sumstats/QTS000007/QTD000069/QTD000069.all.tsv.gz	ILMN_1813573	12	122551141	T	TC	chr12_122551141_T_TC	9	0.0157343	0.117222	-0.443184	0.282004	INDEL	9	572	0.79228	ENSG00000139718	ENSG00000139718	NA	rs200791830
QTS000007	ftp://ftp.ebi.ac.uk/pub/databases/spot/eQTL/sumstats/QTS000007/QTD000069/QTD000069.all.tsv.gz	ILMN_1849192	12	122551141	T	TC	chr12_122551141_T_TC	9	0.0157343	0.231258	-0.445055	0.370936	INDEL	9	572	0.79228	ENSG00000256546	ENSG00000256546	NA	rs200791830
QTS000007	ftp://ftp.ebi.ac.uk/pub/databases/spot/eQTL/sumstats/QTS000007/QTD000069/QTD000069.all.tsv.gz	ILMN_2098947	12	122551141	T	TC	chr12_122551141_T_TC	9	0.0157343	0.32711	0.38024	0.387317	INDEL	9	572	0.79228	ENSG00000212694	ENSG00000212694	NA	rs200791830
QTS000007	ftp://ftp.ebi.ac.uk/pub/databases/spot/eQTL/sumstats/QTS000007/QTD000069/QTD000069.all.tsv.gz	ILMN_2108493	12	122551141	T	TC	chr12_122551141_T_TC	9	0.0157343	0.530275	0.245774	0.391114	INDEL	9	572	0.79228	ENSG00000188735	ENSG00000188735	NA	rs200791830
QTS000007	ftp://ftp.ebi.ac.uk/pub/databases/spot/eQTL/sumstats/QTS000007/QTD000069/QTD000069.all.tsv.gz	ILMN_2133125	12	122551141	T	TC	chr12_122551141_T_TC	9	0.0157343	0.0446365	0.783227	0.38823	INDEL	9	572	0.79228	ENSG00000158113	ENSG00000158113	NA	rs200791830
QTS000007	ftp://ftp.ebi.ac.uk/pub/databases/spot/eQTL/sumstats/QTS000007/QTD000069/QTD000069.all.tsv.gz	ILMN_2161848	12	122551141	T	TC	chr12_122551141_T_TC	9	0.0157343	0.691396	-0.155496	0.391297	INDEL	9	572	0.79228	ENSG00000196917	ENSG00000196917	NA	rs200791830
QTS000007	ftp://ftp.ebi.ac.uk/pub/databases/spot/eQTL/sumstats/QTS000007/QTD000069/QTD000069.all.tsv.gz	ILMN_2201866	12	122551141	T	TC	chr12_122551141_T_TC	9	0.0157343	0.133459	0.563496	0.374387	INDEL	9	572	0.79228	ENSG00000204671	ENSG00000204671	NA	rs200791830
QTS000007	ftp://ftp.ebi.ac.uk/pub/databases/spot/eQTL/sumstats/QTS000007/QTD000069/QTD000069.all.tsv.gz	ILMN_2288402	12	122551141	T	TC	chr12_122551141_T_TC	9	0.0157343	0.243724	-0.451109	0.386134	INDEL	9	572	0.79228	ENSG00000130787	ENSG00000130787	NA	rs200791830
QTS000007	ftp://ftp.ebi.ac.uk/pub/databases/spot/eQTL/sumstats/QTS000007/QTD000069/QTD000069.all.tsv.gz	ILMN_2310589	12	122551141	T	TC	chr12_122551141_T_TC	9	0.0157343	0.430619	0.211964	0.268542	INDEL	9	572	0.79228	ENSG00000184047	ENSG00000184047	NA	rs200791830
QTS000007	ftp://ftp.ebi.ac.uk/pub/databases/spot/eQTL/sumstats/QTS000007/QTD000069/QTD000069.all.tsv.gz	ILMN_2332990	12	122551141	T	TC	chr12_122551141_T_TC	9	0.0157343	0.555101	0.164486	0.278379	INDEL	9	572	0.79228	ENSG00000184047	ENSG00000184047	NA	rs200791830
QTS000007	ftp://ftp.ebi.ac.uk/pub/databases/spot/eQTL/sumstats/QTS000007/QTD000069/QTD000069.all.tsv.gz	ILMN_2343047	12	122551141	T	TC	chr12_122551141_T_TC	9	0.0157343	0.353107	-0.357002	0.3838	INDEL	9	572	0.79228	ENSG00000150967	ENSG00000150967	NA	rs200791830
QTS000007	ftp://ftp.ebi.ac.uk/pub/databases/spot/eQTL/sumstats/QTS000007/QTD000069/QTD000069.all.tsv.gz	ILMN_2343048	12	122551141	T	TC	chr12_122551141_T_TC	9	0.0157343	0.904595	-0.0443367	0.369561	INDEL	9	572	0.79228	ENSG00000150967	ENSG00000150967	NA	rs200791830
QTS000007	ftp://ftp.ebi.ac.uk/pub/databases/spot/eQTL/sumstats/QTS000007/QTD000069/QTD000069.all.tsv.gz	ILMN_2358277	12	122551141	T	TC	chr12_122551141_T_TC	9	0.0157343	0.18655	0.277197	0.209331	INDEL	9	572	0.79228	ENSG00000111011	ENSG00000111011	NA	rs200791830
QTS000007	ftp://ftp.ebi.ac.uk/pub/databases/spot/eQTL/sumstats/QTS000007/QTD000069/QTD000069.all.tsv.gz	ILMN_2358278	12	122551141	T	TC	chr12_122551141_T_TC	9	0.0157343	0.560015	0.174874	0.299678	INDEL	9	572	0.79228	ENSG00000111011	ENSG00000111011	NA	rs200791830
QTS000007	ftp://ftp.ebi.ac.uk/pub/databases/spot/eQTL/sumstats/QTS000007/QTD000069/QTD000069.all.tsv.gz	ILMN_2378081	12	122551141	T	TC	chr12_122551141_T_TC	9	0.0157343	0.00112396	1.2119	0.368051	INDEL	9	572	0.79228	ENSG00000110987	ENSG00000110987	NA	rs200791830
QTS000007	ftp://ftp.ebi.ac.uk/pub/databases/spot/eQTL/sumstats/QTS000007/QTD000069/QTD000069.all.tsv.gz	ILMN_2393144	12	122551141	T	TC	chr12_122551141_T_TC	9	0.0157343	0.507899	-0.123408	0.186138	INDEL	9	572	0.79228	ENSG00000182196	ENSG00000182196	NA	rs200791830
QTS000007	ftp://ftp.ebi.ac.uk/pub/databases/spot/eQTL/sumstats/QTS000007/QTD000069/QTD000069.all.tsv.gz	ILMN_2395285	12	122551141	T	TC	chr12_122551141_T_TC	9	0.0157343	0.273849	-0.235873	0.215122	INDEL	9	572	0.79228	ENSG00000184209	ENSG00000184209	NA	rs200791830
QTS000007	ftp://ftp.ebi.ac.uk/pub/databases/spot/eQTL/sumstats/QTS000007/QTD000069/QTD000069.all.tsv.gz	ILMN_2396148	12	122551141	T	TC	chr12_122551141_T_TC	9	0.0157343	0.5795	0.216333	0.389941	INDEL	9	572	0.79228	ENSG00000130787	ENSG00000130787	NA	rs200791830
QTS000007	ftp://ftp.ebi.ac.uk/pub/databases/spot/eQTL/sumstats/QTS000007/QTD000069/QTD000069.all.tsv.gz	ILMN_2404085	12	122551141	T	TC	chr12_122551141_T_TC	9	0.0157343	0.286144	0.202355	0.189342	INDEL	9	572	0.79228	ENSG00000130779	ENSG00000130779	NA	rs200791830
QTS000007	ftp://ftp.ebi.ac.uk/pub/databases/spot/eQTL/sumstats/QTS000007/QTD000069/QTD000069.all.tsv.gz	ILMN_3208881	12	122551141	T	TC	chr12_122551141_T_TC	9	0.0157343	0.517749	-0.226096	0.349093	INDEL	9	572	0.79228	ENSG00000183955	ENSG00000183955	NA	rs200791830
QTS000007	ftp://ftp.ebi.ac.uk/pub/databases/spot/eQTL/sumstats/QTS000007/QTD000069/QTD000069.all.tsv.gz	ILMN_3229052	12	122551141	T	TC	chr12_122551141_T_TC	9	0.0157343	0.476359	0.230136	0.322698	INDEL	9	572	0.79228	ENSG00000184209	ENSG00000184209	NA	rs200791830
QTS000007	ftp://ftp.ebi.ac.uk/pub/databases/spot/eQTL/sumstats/QTS000007/QTD000069/QTD000069.all.tsv.gz	ILMN_3236695	12	122551141	T	TC	chr12_122551141_T_TC	9	0.0157343	0.660067	0.167642	0.38074	INDEL	9	572	0.79228	ENSG00000256092	ENSG00000256092	NA	rs200791830
QTS000007	ftp://ftp.ebi.ac.uk/pub/databases/spot/eQTL/sumstats/QTS000007/QTD000069/QTD000069.all.tsv.gz	ILMN_3249006	12	122551141	T	TC	chr12_122551141_T_TC	9	0.0157343	0.162843	0.472066	0.33734	INDEL	9	572	0.79228	ENSG00000183955	ENSG00000183955	NA	rs200791830
QTS000007	ftp://ftp.ebi.ac.uk/pub/databases/spot/eQTL/sumstats/QTS000007/QTD000069/QTD000069.all.tsv.gz	ILMN_1651464	12	122551148	G	GT	chr12_122551148_G_GT	160	0.33042	0.49976	-0.0564299	0.0835041	INDEL	189	572	0.98312	ENSG00000089094	ENSG00000089094	NA	rs34865751
QTS000007	ftp://ftp.ebi.ac.uk/pub/databases/spot/eQTL/sumstats/QTS000007/QTD000069/QTD000069.all.tsv.gz	ILMN_1651464	12	122551148	G	GT	chr12_122551148_G_GT	160	0.33042	0.49976	-0.0564299	0.0835041	INDEL	189	572	0.98312	ENSG00000089094	ENSG00000089094	NA	rs397943878
QTS000007	ftp://ftp.ebi.ac.uk/pub/databases/spot/eQTL/sumstats/QTS000007/QTD000069/QTD000069.all.tsv.gz	ILMN_1651936	12	122551148	G	GT	chr12_122551148_G_GT	160	0.33042	0.198107	0.100838	0.0781616	INDEL	189	572	0.98312	ENSG00000183955	ENSG00000183955	NA	rs34865751
QTS000007	ftp://ftp.ebi.ac.uk/pub/databases/spot/eQTL/sumstats/QTS000007/QTD000069/QTD000069.all.tsv.gz	ILMN_1651936	12	122551148	G	GT	chr12_122551148_G_GT	160	0.33042	0.198107	0.100838	0.0781616	INDEL	189	572	0.98312	ENSG00000183955	ENSG00000183955	NA	rs397943878
QTS000007	ftp://ftp.ebi.ac.uk/pub/databases/spot/eQTL/sumstats/QTS000007/QTD000069/QTD000069.all.tsv.gz	ILMN_1652918	12	122551148	G	GT	chr12_122551148_G_GT	160	0.33042	0.60712	-0.0429321	0.0833973	INDEL	189	572	0.98312	ENSG00000139725	ENSG00000139725	NA	rs34865751
QTS000007	ftp://ftp.ebi.ac.uk/pub/databases/spot/eQTL/sumstats/QTS000007/QTD000069/QTD000069.all.tsv.gz	ILMN_1652918	12	122551148	G	GT	chr12_122551148_G_GT	160	0.33042	0.60712	-0.0429321	0.0833973	INDEL	189	572	0.98312	ENSG00000139725	ENSG00000139725	NA	rs397943878
QTS000007	ftp://ftp.ebi.ac.uk/pub/databases/spot/eQTL/sumstats/QTS000007/QTD000069/QTD000069.all.tsv.gz	ILMN_1654421	12	122551148	G	GT	chr12_122551148_G_GT	160	0.33042	0.701606	0.0308199	0.0803524	INDEL	189	572	0.98312	ENSG00000051825	ENSG00000051825	NA	rs34865751
QTS000007	ftp://ftp.ebi.ac.uk/pub/databases/spot/eQTL/sumstats/QTS000007/QTD000069/QTD000069.all.tsv.gz	ILMN_1654421	12	122551148	G	GT	chr12_122551148_G_GT	160	0.33042	0.701606	0.0308199	0.0803524	INDEL	189	572	0.98312	ENSG00000051825	ENSG00000051825	NA	rs397943878
QTS000007	ftp://ftp.ebi.ac.uk/pub/databases/spot/eQTL/sumstats/QTS000007/QTD000069/QTD000069.all.tsv.gz	ILMN_1658232	12	122551148	G	GT	chr12_122551148_G_GT	160	0.33042	0.732194	0.030607	0.0893477	INDEL	189	572	0.98312	ENSG00000089094	ENSG00000089094	NA	rs34865751
QTS000007	ftp://ftp.ebi.ac.uk/pub/databases/spot/eQTL/sumstats/QTS000007/QTD000069/QTD000069.all.tsv.gz	ILMN_1658232	12	122551148	G	GT	chr12_122551148_G_GT	160	0.33042	0.732194	0.030607	0.0893477	INDEL	189	572	0.98312	ENSG00000089094	ENSG00000089094	NA	rs397943878
QTS000007	ftp://ftp.ebi.ac.uk/pub/databases/spot/eQTL/sumstats/QTS000007/QTD000069/QTD000069.all.tsv.gz	ILMN_1662316	12	122551148	G	GT	chr12_122551148_G_GT	160	0.33042	0.338093	-0.0685453	0.0714284	INDEL	189	572	0.98312	ENSG00000139719	ENSG00000139719	NA	rs34865751
QTS000007	ftp://ftp.ebi.ac.uk/pub/databases/spot/eQTL/sumstats/QTS000007/QTD000069/QTD000069.all.tsv.gz	ILMN_1662316	12	122551148	G	GT	chr12_122551148_G_GT	160	0.33042	0.338093	-0.0685453	0.0714284	INDEL	189	572	0.98312	ENSG00000139719	ENSG00000139719	NA	rs397943878
QTS000007	ftp://ftp.ebi.ac.uk/pub/databases/spot/eQTL/sumstats/QTS000007/QTD000069/QTD000069.all.tsv.gz	ILMN_1663370	12	122551148	G	GT	chr12_122551148_G_GT	160	0.33042	0.813615	0.0209764	0.0888851	INDEL	189	572	0.98312	ENSG00000130783	ENSG00000130783	NA	rs34865751
QTS000007	ftp://ftp.ebi.ac.uk/pub/databases/spot/eQTL/sumstats/QTS000007/QTD000069/QTD000069.all.tsv.gz	ILMN_1663370	12	122551148	G	GT	chr12_122551148_G_GT	160	0.33042	0.813615	0.0209764	0.0888851	INDEL	189	572	0.98312	ENSG00000130783	ENSG00000130783	NA	rs397943878
QTS000007	ftp://ftp.ebi.ac.uk/pub/databases/spot/eQTL/sumstats/QTS000007/QTD000069/QTD000069.all.tsv.gz	ILMN_1665335	12	122551148	G	GT	chr12_122551148_G_GT	160	0.33042	0.946417	0.0060203	0.0894957	INDEL	189	572	0.98312	ENSG00000184047	ENSG00000184047	NA	rs34865751
QTS000007	ftp://ftp.ebi.ac.uk/pub/databases/spot/eQTL/sumstats/QTS000007/QTD000069/QTD000069.all.tsv.gz	ILMN_1665335	12	122551148	G	GT	chr12_122551148_G_GT	160	0.33042	0.946417	0.0060203	0.0894957	INDEL	189	572	0.98312	ENSG00000184047	ENSG00000184047	NA	rs397943878
QTS000007	ftp://ftp.ebi.ac.uk/pub/databases/spot/eQTL/sumstats/QTS000007/QTD000069/QTD000069.all.tsv.gz	ILMN_1665996	12	122551148	G	GT	chr12_122551148_G_GT	160	0.33042	0.825109	-0.0190104	0.0859452	INDEL	189	572	0.98312	ENSG00000110987	ENSG00000110987	NA	rs34865751
QTS000007	ftp://ftp.ebi.ac.uk/pub/databases/spot/eQTL/sumstats/QTS000007/QTD000069/QTD000069.all.tsv.gz	ILMN_1665996	12	122551148	G	GT	chr12_122551148_G_GT	160	0.33042	0.825109	-0.0190104	0.0859452	INDEL	189	572	0.98312	ENSG00000110987	ENSG00000110987	NA	rs397943878
QTS000007	ftp://ftp.ebi.ac.uk/pub/databases/spot/eQTL/sumstats/QTS000007/QTD000069/QTD000069.all.tsv.gz	ILMN_1667510	12	122551148	G	GT	chr12_122551148_G_GT	160	0.33042	0.443063	-0.0428354	0.0557639	INDEL	189	572	0.98312	ENSG00000130921	ENSG00000130921	NA	rs34865751
QTS000007	ftp://ftp.ebi.ac.uk/pub/databases/spot/eQTL/sumstats/QTS000007/QTD000069/QTD000069.all.tsv.gz	ILMN_1667510	12	122551148	G	GT	chr12_122551148_G_GT	160	0.33042	0.443063	-0.0428354	0.0557639	INDEL	189	572	0.98312	ENSG00000130921	ENSG00000130921	NA	rs397943878
QTS000007	ftp://ftp.ebi.ac.uk/pub/databases/spot/eQTL/sumstats/QTS000007/QTD000069/QTD000069.all.tsv.gz	ILMN_1668743	12	122551148	G	GT	chr12_122551148_G_GT	160	0.33042	0.514839	-0.0406155	0.0622767	INDEL	189	572	0.98312	ENSG00000150977	ENSG00000150977	NA	rs34865751
QTS000007	ftp://ftp.ebi.ac.uk/pub/databases/spot/eQTL/sumstats/QTS000007/QTD000069/QTD000069.all.tsv.gz	ILMN_1668743	12	122551148	G	GT	chr12_122551148_G_GT	160	0.33042	0.514839	-0.0406155	0.0622767	INDEL	189	572	0.98312	ENSG00000150977	ENSG00000150977	NA	rs397943878
QTS000007	ftp://ftp.ebi.ac.uk/pub/databases/spot/eQTL/sumstats/QTS000007/QTD000069/QTD000069.all.tsv.gz	ILMN_1677693	12	122551148	G	GT	chr12_122551148_G_GT	160	0.33042	0.616428	-0.0429503	0.0856439	INDEL	189	572	0.98312	ENSG00000255398	ENSG00000255398	NA	rs34865751
QTS000007	ftp://ftp.ebi.ac.uk/pub/databases/spot/eQTL/sumstats/QTS000007/QTD000069/QTD000069.all.tsv.gz	ILMN_1677693	12	122551148	G	GT	chr12_122551148_G_GT	160	0.33042	0.616428	-0.0429503	0.0856439	INDEL	189	572	0.98312	ENSG00000255398	ENSG00000255398	NA	rs397943878
QTS000007	ftp://ftp.ebi.ac.uk/pub/databases/spot/eQTL/sumstats/QTS000007/QTD000069/QTD000069.all.tsv.gz	ILMN_1678490	12	122551148	G	GT	chr12_122551148_G_GT	160	0.33042	0.0476747	-0.120308	0.060478	INDEL	189	572	0.98312	ENSG00000150977	ENSG00000150977	NA	rs34865751
QTS000007	ftp://ftp.ebi.ac.uk/pub/databases/spot/eQTL/sumstats/QTS000007/QTD000069/QTD000069.all.tsv.gz	ILMN_1678490	12	122551148	G	GT	chr12_122551148_G_GT	160	0.33042	0.0476747	-0.120308	0.060478	INDEL	189	572	0.98312	ENSG00000150977	ENSG00000150977	NA	rs397943878
QTS000007	ftp://ftp.ebi.ac.uk/pub/databases/spot/eQTL/sumstats/QTS000007/QTD000069/QTD000069.all.tsv.gz	ILMN_1684038	12	122551148	G	GT	chr12_122551148_G_GT	160	0.33042	0.644209	-0.0294398	0.0636756	INDEL	189	572	0.98312	ENSG00000130779	ENSG00000130779	NA	rs34865751
QTS000007	ftp://ftp.ebi.ac.uk/pub/databases/spot/eQTL/sumstats/QTS000007/QTD000069/QTD000069.all.tsv.gz	ILMN_1684038	12	122551148	G	GT	chr12_122551148_G_GT	160	0.33042	0.644209	-0.0294398	0.0636756	INDEL	189	572	0.98312	ENSG00000130779	ENSG00000130779	NA	rs397943878
QTS000007	ftp://ftp.ebi.ac.uk/pub/databases/spot/eQTL/sumstats/QTS000007/QTD000069/QTD000069.all.tsv.gz	ILMN_1693987	12	122551148	G	GT	chr12_122551148_G_GT	160	0.33042	0.988781	0.00124047	0.0881375	INDEL	189	572	0.98312	ENSG00000175727	ENSG00000175727	NA	rs34865751
QTS000007	ftp://ftp.ebi.ac.uk/pub/databases/spot/eQTL/sumstats/QTS000007/QTD000069/QTD000069.all.tsv.gz	ILMN_1693987	12	122551148	G	GT	chr12_122551148_G_GT	160	0.33042	0.988781	0.00124047	0.0881375	INDEL	189	572	0.98312	ENSG00000175727	ENSG00000175727	NA	rs397943878
QTS000007	ftp://ftp.ebi.ac.uk/pub/databases/spot/eQTL/sumstats/QTS000007/QTD000069/QTD000069.all.tsv.gz	ILMN_1701905	12	122551148	G	GT	chr12_122551148_G_GT	160	0.33042	0.118489	-0.141282	0.0902117	INDEL	189	572	0.98312	ENSG00000130783	ENSG00000130783	NA	rs34865751
QTS000007	ftp://ftp.ebi.ac.uk/pub/databases/spot/eQTL/sumstats/QTS000007/QTD000069/QTD000069.all.tsv.gz	ILMN_1701905	12	122551148	G	GT	chr12_122551148_G_GT	160	0.33042	0.118489	-0.141282	0.0902117	INDEL	189	572	0.98312	ENSG00000130783	ENSG00000130783	NA	rs397943878
QTS000007	ftp://ftp.ebi.ac.uk/pub/databases/spot/eQTL/sumstats/QTS000007/QTD000069/QTD000069.all.tsv.gz	ILMN_1704019	12	122551148	G	GT	chr12_122551148_G_GT	160	0.33042	0.517645	-0.0538251	0.0830855	INDEL	189	572	0.98312	ENSG00000111325	ENSG00000111325	NA	rs34865751
QTS000007	ftp://ftp.ebi.ac.uk/pub/databases/spot/eQTL/sumstats/QTS000007/QTD000069/QTD000069.all.tsv.gz	ILMN_1704019	12	122551148	G	GT	chr12_122551148_G_GT	160	0.33042	0.517645	-0.0538251	0.0830855	INDEL	189	572	0.98312	ENSG00000111325	ENSG00000111325	NA	rs397943878
QTS000007	ftp://ftp.ebi.ac.uk/pub/databases/spot/eQTL/sumstats/QTS000007/QTD000069/QTD000069.all.tsv.gz	ILMN_1706886	12	122551148	G	GT	chr12_122551148_G_GT	160	0.33042	0.0804659	0.142495	0.0812144	INDEL	189	572	0.98312	ENSG00000110987	ENSG00000110987	NA	rs34865751
QTS000007	ftp://ftp.ebi.ac.uk/pub/databases/spot/eQTL/sumstats/QTS000007/QTD000069/QTD000069.all.tsv.gz	ILMN_1706886	12	122551148	G	GT	chr12_122551148_G_GT	160	0.33042	0.0804659	0.142495	0.0812144	INDEL	189	572	0.98312	ENSG00000110987	ENSG00000110987	NA	rs397943878
QTS000007	ftp://ftp.ebi.ac.uk/pub/databases/spot/eQTL/sumstats/QTS000007/QTD000069/QTD000069.all.tsv.gz	ILMN_1710427	12	122551148	G	GT	chr12_122551148_G_GT	160	0.33042	0.983184	-0.00152066	0.0720792	INDEL	189	572	0.98312	ENSG00000139722	ENSG00000139722	NA	rs34865751
QTS000007	ftp://ftp.ebi.ac.uk/pub/databases/spot/eQTL/sumstats/QTS000007/QTD000069/QTD000069.all.tsv.gz	ILMN_1710427	12	122551148	G	GT	chr12_122551148_G_GT	160	0.33042	0.983184	-0.00152066	0.0720792	INDEL	189	572	0.98312	ENSG00000139722	ENSG00000139722	NA	rs397943878
QTS000007	ftp://ftp.ebi.ac.uk/pub/databases/spot/eQTL/sumstats/QTS000007/QTD000069/QTD000069.all.tsv.gz	ILMN_1711699	12	122551148	G	GT	chr12_122551148_G_GT	160	0.33042	0.0306714	0.177874	0.0818688	INDEL	189	572	0.98312	ENSG00000130787	ENSG00000130787	NA	rs34865751
QTS000007	ftp://ftp.ebi.ac.uk/pub/databases/spot/eQTL/sumstats/QTS000007/QTD000069/QTD000069.all.tsv.gz	ILMN_1711699	12	122551148	G	GT	chr12_122551148_G_GT	160	0.33042	0.0306714	0.177874	0.0818688	INDEL	189	572	0.98312	ENSG00000130787	ENSG00000130787	NA	rs397943878
QTS000007	ftp://ftp.ebi.ac.uk/pub/databases/spot/eQTL/sumstats/QTS000007/QTD000069/QTD000069.all.tsv.gz	ILMN_1720498	12	122551148	G	GT	chr12_122551148_G_GT	160	0.33042	0.261404	-0.103402	0.0918781	INDEL	189	572	0.98312	ENSG00000188735	ENSG00000188735	NA	rs34865751
QTS000007	ftp://ftp.ebi.ac.uk/pub/databases/spot/eQTL/sumstats/QTS000007/QTD000069/QTD000069.all.tsv.gz	ILMN_1720498	12	122551148	G	GT	chr12_122551148_G_GT	160	0.33042	0.261404	-0.103402	0.0918781	INDEL	189	572	0.98312	ENSG00000188735	ENSG00000188735	NA	rs397943878
QTS000007	ftp://ftp.ebi.ac.uk/pub/databases/spot/eQTL/sumstats/QTS000007/QTD000069/QTD000069.all.tsv.gz	ILMN_1723058	12	122551148	G	GT	chr12_122551148_G_GT	160	0.33042	0.558466	-0.0504012	0.0860314	INDEL	189	572	0.98312	ENSG00000130779	ENSG00000130779	NA	rs34865751
QTS000007	ftp://ftp.ebi.ac.uk/pub/databases/spot/eQTL/sumstats/QTS000007/QTD000069/QTD000069.all.tsv.gz	ILMN_1723058	12	122551148	G	GT	chr12_122551148_G_GT	160	0.33042	0.558466	-0.0504012	0.0860314	INDEL	189	572	0.98312	ENSG00000130779	ENSG00000130779	NA	rs397943878
QTS000007	ftp://ftp.ebi.ac.uk/pub/databases/spot/eQTL/sumstats/QTS000007/QTD000069/QTD000069.all.tsv.gz	ILMN_1724148	12	122551148	G	GT	chr12_122551148_G_GT	160	0.33042	0.551599	0.0318937	0.053503	INDEL	189	572	0.98312	ENSG00000276045	ENSG00000276045	NA	rs34865751
QTS000007	ftp://ftp.ebi.ac.uk/pub/databases/spot/eQTL/sumstats/QTS000007/QTD000069/QTD000069.all.tsv.gz	ILMN_1724148	12	122551148	G	GT	chr12_122551148_G_GT	160	0.33042	0.551599	0.0318937	0.053503	INDEL	189	572	0.98312	ENSG00000276045	ENSG00000276045	NA	rs397943878
QTS000007	ftp://ftp.ebi.ac.uk/pub/databases/spot/eQTL/sumstats/QTS000007/QTD000069/QTD000069.all.tsv.gz	ILMN_1725187	12	122551148	G	GT	chr12_122551148_G_GT	160	0.33042	0.440197	0.0620727	0.0803012	INDEL	189	572	0.98312	ENSG00000090975	ENSG00000090975	NA	rs34865751
QTS000007	ftp://ftp.ebi.ac.uk/pub/databases/spot/eQTL/sumstats/QTS000007/QTD000069/QTD000069.all.tsv.gz	ILMN_1725187	12	122551148	G	GT	chr12_122551148_G_GT	160	0.33042	0.440197	0.0620727	0.0803012	INDEL	189	572	0.98312	ENSG00000090975	ENSG00000090975	NA	rs397943878
QTS000007	ftp://ftp.ebi.ac.uk/pub/databases/spot/eQTL/sumstats/QTS000007/QTD000069/QTD000069.all.tsv.gz	ILMN_1732516	12	122551148	G	GT	chr12_122551148_G_GT	160	0.33042	0.133794	0.118847	0.0790304	INDEL	189	572	0.98312	ENSG00000184445	ENSG00000184445	NA	rs34865751
QTS000007	ftp://ftp.ebi.ac.uk/pub/databases/spot/eQTL/sumstats/QTS000007/QTD000069/QTD000069.all.tsv.gz	ILMN_1732516	12	122551148	G	GT	chr12_122551148_G_GT	160	0.33042	0.133794	0.118847	0.0790304	INDEL	189	572	0.98312	ENSG00000184445	ENSG00000184445	NA	rs397943878
QTS000007	ftp://ftp.ebi.ac.uk/pub/databases/spot/eQTL/sumstats/QTS000007/QTD000069/QTD000069.all.tsv.gz	ILMN_1732767	12	122551148	G	GT	chr12_122551148_G_GT	160	0.33042	0.25723	0.0847522	0.0746482	INDEL	189	572	0.98312	ENSG00000110801	ENSG00000110801	NA	rs34865751
QTS000007	ftp://ftp.ebi.ac.uk/pub/databases/spot/eQTL/sumstats/QTS000007/QTD000069/QTD000069.all.tsv.gz	ILMN_1732767	12	122551148	G	GT	chr12_122551148_G_GT	160	0.33042	0.25723	0.0847522	0.0746482	INDEL	189	572	0.98312	ENSG00000110801	ENSG00000110801	NA	rs397943878
QTS000007	ftp://ftp.ebi.ac.uk/pub/databases/spot/eQTL/sumstats/QTS000007/QTD000069/QTD000069.all.tsv.gz	ILMN_1739943	12	122551148	G	GT	chr12_122551148_G_GT	160	0.33042	0.785007	-0.0162016	0.0593311	INDEL	189	572	0.98312	ENSG00000139697	ENSG00000139697	NA	rs34865751
QTS000007	ftp://ftp.ebi.ac.uk/pub/databases/spot/eQTL/sumstats/QTS000007/QTD000069/QTD000069.all.tsv.gz	ILMN_1739943	12	122551148	G	GT	chr12_122551148_G_GT	160	0.33042	0.785007	-0.0162016	0.0593311	INDEL	189	572	0.98312	ENSG00000139697	ENSG00000139697	NA	rs397943878
QTS000007	ftp://ftp.ebi.ac.uk/pub/databases/spot/eQTL/sumstats/QTS000007/QTD000069/QTD000069.all.tsv.gz	ILMN_1745688	12	122551148	G	GT	chr12_122551148_G_GT	160	0.33042	0.0278775	0.193855	0.0876813	INDEL	189	572	0.98312	ENSG00000158104	ENSG00000158104	NA	rs34865751
QTS000007	ftp://ftp.ebi.ac.uk/pub/databases/spot/eQTL/sumstats/QTS000007/QTD000069/QTD000069.all.tsv.gz	ILMN_1745688	12	122551148	G	GT	chr12_122551148_G_GT	160	0.33042	0.0278775	0.193855	0.0876813	INDEL	189	572	0.98312	ENSG00000158104	ENSG00000158104	NA	rs397943878
QTS000007	ftp://ftp.ebi.ac.uk/pub/databases/spot/eQTL/sumstats/QTS000007/QTD000069/QTD000069.all.tsv.gz	ILMN_1750497	12	122551148	G	GT	chr12_122551148_G_GT	160	0.33042	0.61307	-0.0438694	0.0866501	INDEL	189	572	0.98312	ENSG00000182782	ENSG00000182782	NA	rs34865751
QTS000007	ftp://ftp.ebi.ac.uk/pub/databases/spot/eQTL/sumstats/QTS000007/QTD000069/QTD000069.all.tsv.gz	ILMN_1750497	12	122551148	G	GT	chr12_122551148_G_GT	160	0.33042	0.61307	-0.0438694	0.0866501	INDEL	189	572	0.98312	ENSG00000182782	ENSG00000182782	NA	rs397943878
QTS000007	ftp://ftp.ebi.ac.uk/pub/databases/spot/eQTL/sumstats/QTS000007/QTD000069/QTD000069.all.tsv.gz	ILMN_1757910	12	122551148	G	GT	chr12_122551148_G_GT	160	0.33042	0.337403	-0.0866116	0.0901255	INDEL	189	572	0.98312	ENSG00000130787	ENSG00000130787	NA	rs34865751
QTS000007	ftp://ftp.ebi.ac.uk/pub/databases/spot/eQTL/sumstats/QTS000007/QTD000069/QTD000069.all.tsv.gz	ILMN_1757910	12	122551148	G	GT	chr12_122551148_G_GT	160	0.33042	0.337403	-0.0866116	0.0901255	INDEL	189	572	0.98312	ENSG00000130787	ENSG00000130787	NA	rs397943878
QTS000007	ftp://ftp.ebi.ac.uk/pub/databases/spot/eQTL/sumstats/QTS000007/QTD000069/QTD000069.all.tsv.gz	ILMN_1760954	12	122551148	G	GT	chr12_122551148_G_GT	160	0.33042	0.367669	-0.0492416	0.05457	INDEL	189	572	0.98312	ENSG00000139726	ENSG00000139726	NA	rs34865751
QTS000007	ftp://ftp.ebi.ac.uk/pub/databases/spot/eQTL/sumstats/QTS000007/QTD000069/QTD000069.all.tsv.gz	ILMN_1760954	12	122551148	G	GT	chr12_122551148_G_GT	160	0.33042	0.367669	-0.0492416	0.05457	INDEL	189	572	0.98312	ENSG00000139726	ENSG00000139726	NA	rs397943878
QTS000007	ftp://ftp.ebi.ac.uk/pub/databases/spot/eQTL/sumstats/QTS000007/QTD000069/QTD000069.all.tsv.gz	ILMN_1771260	12	122551148	G	GT	chr12_122551148_G_GT	160	0.33042	0.220886	0.113055	0.0921391	INDEL	189	572	0.98312	ENSG00000176383	ENSG00000176383	NA	rs34865751
QTS000007	ftp://ftp.ebi.ac.uk/pub/databases/spot/eQTL/sumstats/QTS000007/QTD000069/QTD000069.all.tsv.gz	ILMN_1771260	12	122551148	G	GT	chr12_122551148_G_GT	160	0.33042	0.220886	0.113055	0.0921391	INDEL	189	572	0.98312	ENSG00000176383	ENSG00000176383	NA	rs397943878
QTS000007	ftp://ftp.ebi.ac.uk/pub/databases/spot/eQTL/sumstats/QTS000007/QTD000069/QTD000069.all.tsv.gz	ILMN_1772845	12	122551148	G	GT	chr12_122551148_G_GT	160	0.33042	0.0711795	-0.114424	0.0631674	INDEL	189	572	0.98312	ENSG00000184209	ENSG00000184209	NA	rs34865751
QTS000007	ftp://ftp.ebi.ac.uk/pub/databases/spot/eQTL/sumstats/QTS000007/QTD000069/QTD000069.all.tsv.gz	ILMN_1772845	12	122551148	G	GT	chr12_122551148_G_GT	160	0.33042	0.0711795	-0.114424	0.0631674	INDEL	189	572	0.98312	ENSG00000184209	ENSG00000184209	NA	rs397943878
QTS000007	ftp://ftp.ebi.ac.uk/pub/databases/spot/eQTL/sumstats/QTS000007/QTD000069/QTD000069.all.tsv.gz	ILMN_1777934	12	122551148	G	GT	chr12_122551148_G_GT	160	0.33042	0.225698	0.111018	0.0914268	INDEL	189	572	0.98312	ENSG00000139714	ENSG00000139714	NA	rs34865751
QTS000007	ftp://ftp.ebi.ac.uk/pub/databases/spot/eQTL/sumstats/QTS000007/QTD000069/QTD000069.all.tsv.gz	ILMN_1777934	12	122551148	G	GT	chr12_122551148_G_GT	160	0.33042	0.225698	0.111018	0.0914268	INDEL	189	572	0.98312	ENSG00000139714	ENSG00000139714	NA	rs397943878
QTS000007	ftp://ftp.ebi.ac.uk/pub/databases/spot/eQTL/sumstats/QTS000007/QTD000069/QTD000069.all.tsv.gz	ILMN_1779835	12	122551148	G	GT	chr12_122551148_G_GT	160	0.33042	0.957476	0.00466947	0.0874917	INDEL	189	572	0.98312	ENSG00000182196	ENSG00000182196	NA	rs34865751
QTS000007	ftp://ftp.ebi.ac.uk/pub/databases/spot/eQTL/sumstats/QTS000007/QTD000069/QTD000069.all.tsv.gz	ILMN_1779835	12	122551148	G	GT	chr12_122551148_G_GT	160	0.33042	0.957476	0.00466947	0.0874917	INDEL	189	572	0.98312	ENSG00000182196	ENSG00000182196	NA	rs397943878
QTS000007	ftp://ftp.ebi.ac.uk/pub/databases/spot/eQTL/sumstats/QTS000007/QTD000069/QTD000069.all.tsv.gz	ILMN_1787845	12	122551148	G	GT	chr12_122551148_G_GT	160	0.33042	0.435463	0.0707822	0.090626	INDEL	189	572	0.98312	ENSG00000130787	ENSG00000130787	NA	rs34865751
QTS000007	ftp://ftp.ebi.ac.uk/pub/databases/spot/eQTL/sumstats/QTS000007/QTD000069/QTD000069.all.tsv.gz	ILMN_1787845	12	122551148	G	GT	chr12_122551148_G_GT	160	0.33042	0.435463	0.0707822	0.090626	INDEL	189	572	0.98312	ENSG00000130787	ENSG00000130787	NA	rs397943878
QTS000007	ftp://ftp.ebi.ac.uk/pub/databases/spot/eQTL/sumstats/QTS000007/QTD000069/QTD000069.all.tsv.gz	ILMN_1788887	12	122551148	G	GT	chr12_122551148_G_GT	160	0.33042	0.366668	-0.0807939	0.0893495	INDEL	189	572	0.98312	ENSG00000212694	ENSG00000212694	NA	rs34865751
QTS000007	ftp://ftp.ebi.ac.uk/pub/databases/spot/eQTL/sumstats/QTS000007/QTD000069/QTD000069.all.tsv.gz	ILMN_1788887	12	122551148	G	GT	chr12_122551148_G_GT	160	0.33042	0.366668	-0.0807939	0.0893495	INDEL	189	572	0.98312	ENSG00000212694	ENSG00000212694	NA	rs397943878
QTS000007	ftp://ftp.ebi.ac.uk/pub/databases/spot/eQTL/sumstats/QTS000007/QTD000069/QTD000069.all.tsv.gz	ILMN_1788928	12	122551148	G	GT	chr12_122551148_G_GT	160	0.33042	0.252714	-0.099529	0.086832	INDEL	189	572	0.98312	ENSG00000150967	ENSG00000150967	NA	rs34865751
QTS000007	ftp://ftp.ebi.ac.uk/pub/databases/spot/eQTL/sumstats/QTS000007/QTD000069/QTD000069.all.tsv.gz	ILMN_1788928	12	122551148	G	GT	chr12_122551148_G_GT	160	0.33042	0.252714	-0.099529	0.086832	INDEL	189	572	0.98312	ENSG00000150967	ENSG00000150967	NA	rs397943878
QTS000007	ftp://ftp.ebi.ac.uk/pub/databases/spot/eQTL/sumstats/QTS000007/QTD000069/QTD000069.all.tsv.gz	ILMN_1791149	12	122551148	G	GT	chr12_122551148_G_GT	160	0.33042	0.268573	-0.0483637	0.0436248	INDEL	189	572	0.98312	ENSG00000182196	ENSG00000182196	NA	rs34865751
QTS000007	ftp://ftp.ebi.ac.uk/pub/databases/spot/eQTL/sumstats/QTS000007/QTD000069/QTD000069.all.tsv.gz	ILMN_1791149	12	122551148	G	GT	chr12_122551148_G_GT	160	0.33042	0.268573	-0.0483637	0.0436248	INDEL	189	572	0.98312	ENSG00000182196	ENSG00000182196	NA	rs397943878
QTS000007	ftp://ftp.ebi.ac.uk/pub/databases/spot/eQTL/sumstats/QTS000007/QTD000069/QTD000069.all.tsv.gz	ILMN_1792092	12	122551148	G	GT	chr12_122551148_G_GT	160	0.33042	0.365342	-0.0482953	0.0532618	INDEL	189	572	0.98312	ENSG00000033030	ENSG00000033030	NA	rs34865751
QTS000007	ftp://ftp.ebi.ac.uk/pub/databases/spot/eQTL/sumstats/QTS000007/QTD000069/QTD000069.all.tsv.gz	ILMN_1792092	12	122551148	G	GT	chr12_122551148_G_GT	160	0.33042	0.365342	-0.0482953	0.0532618	INDEL	189	572	0.98312	ENSG00000033030	ENSG00000033030	NA	rs397943878
QTS000007	ftp://ftp.ebi.ac.uk/pub/databases/spot/eQTL/sumstats/QTS000007/QTD000069/QTD000069.all.tsv.gz	ILMN_1794260	12	122551148	G	GT	chr12_122551148_G_GT	160	0.33042	0.699826	0.0180704	0.0468188	INDEL	189	572	0.98312	ENSG00000089094	ENSG00000089094	NA	rs34865751
QTS000007	ftp://ftp.ebi.ac.uk/pub/databases/spot/eQTL/sumstats/QTS000007/QTD000069/QTD000069.all.tsv.gz	ILMN_1794260	12	122551148	G	GT	chr12_122551148_G_GT	160	0.33042	0.699826	0.0180704	0.0468188	INDEL	189	572	0.98312	ENSG00000089094	ENSG00000089094	NA	rs397943878
QTS000007	ftp://ftp.ebi.ac.uk/pub/databases/spot/eQTL/sumstats/QTS000007/QTD000069/QTD000069.all.tsv.gz	ILMN_1800341	12	122551148	G	GT	chr12_122551148_G_GT	160	0.33042	0.506085	-0.0554391	0.0832628	INDEL	189	572	0.98312	ENSG00000158023	ENSG00000158023	NA	rs34865751
QTS000007	ftp://ftp.ebi.ac.uk/pub/databases/spot/eQTL/sumstats/QTS000007/QTD000069/QTD000069.all.tsv.gz	ILMN_1800341	12	122551148	G	GT	chr12_122551148_G_GT	160	0.33042	0.506085	-0.0554391	0.0832628	INDEL	189	572	0.98312	ENSG00000158023	ENSG00000158023	NA	rs397943878
QTS000007	ftp://ftp.ebi.ac.uk/pub/databases/spot/eQTL/sumstats/QTS000007/QTD000069/QTD000069.all.tsv.gz	ILMN_1805643	12	122551148	G	GT	chr12_122551148_G_GT	160	0.33042	0.533346	-0.0549493	0.0881014	INDEL	189	572	0.98312	ENSG00000188026	ENSG00000188026	NA	rs34865751
QTS000007	ftp://ftp.ebi.ac.uk/pub/databases/spot/eQTL/sumstats/QTS000007/QTD000069/QTD000069.all.tsv.gz	ILMN_1805643	12	122551148	G	GT	chr12_122551148_G_GT	160	0.33042	0.533346	-0.0549493	0.0881014	INDEL	189	572	0.98312	ENSG00000188026	ENSG00000188026	NA	rs397943878
QTS000007	ftp://ftp.ebi.ac.uk/pub/databases/spot/eQTL/sumstats/QTS000007/QTD000069/QTD000069.all.tsv.gz	ILMN_1807704	12	122551148	G	GT	chr12_122551148_G_GT	160	0.33042	0.625851	0.0410325	0.0840602	INDEL	189	572	0.98312	ENSG00000212694	ENSG00000212694	NA	rs34865751
QTS000007	ftp://ftp.ebi.ac.uk/pub/databases/spot/eQTL/sumstats/QTS000007/QTD000069/QTD000069.all.tsv.gz	ILMN_1807704	12	122551148	G	GT	chr12_122551148_G_GT	160	0.33042	0.625851	0.0410325	0.0840602	INDEL	189	572	0.98312	ENSG00000212694	ENSG00000212694	NA	rs397943878
QTS000007	ftp://ftp.ebi.ac.uk/pub/databases/spot/eQTL/sumstats/QTS000007/QTD000069/QTD000069.all.tsv.gz	ILMN_1811272	12	122551148	G	GT	chr12_122551148_G_GT	160	0.33042	0.256915	-0.0955713	0.0841216	INDEL	189	572	0.98312	ENSG00000196917	ENSG00000196917	NA	rs34865751
QTS000007	ftp://ftp.ebi.ac.uk/pub/databases/spot/eQTL/sumstats/QTS000007/QTD000069/QTD000069.all.tsv.gz	ILMN_1811272	12	122551148	G	GT	chr12_122551148_G_GT	160	0.33042	0.256915	-0.0955713	0.0841216	INDEL	189	572	0.98312	ENSG00000196917	ENSG00000196917	NA	rs397943878
QTS000007	ftp://ftp.ebi.ac.uk/pub/databases/spot/eQTL/sumstats/QTS000007/QTD000069/QTD000069.all.tsv.gz	ILMN_1812721	12	122551148	G	GT	chr12_122551148_G_GT	160	0.33042	0.480328	-0.0612544	0.0866703	INDEL	189	572	0.98312	ENSG00000130787	ENSG00000130787	NA	rs34865751
QTS000007	ftp://ftp.ebi.ac.uk/pub/databases/spot/eQTL/sumstats/QTS000007/QTD000069/QTD000069.all.tsv.gz	ILMN_1812721	12	122551148	G	GT	chr12_122551148_G_GT	160	0.33042	0.480328	-0.0612544	0.0866703	INDEL	189	572	0.98312	ENSG00000130787	ENSG00000130787	NA	rs397943878
QTS000007	ftp://ftp.ebi.ac.uk/pub/databases/spot/eQTL/sumstats/QTS000007/QTD000069/QTD000069.all.tsv.gz	ILMN_1813573	12	122551148	G	GT	chr12_122551148_G_GT	160	0.33042	0.0238031	-0.148961	0.0655322	INDEL	189	572	0.98312	ENSG00000139718	ENSG00000139718	NA	rs34865751
QTS000007	ftp://ftp.ebi.ac.uk/pub/databases/spot/eQTL/sumstats/QTS000007/QTD000069/QTD000069.all.tsv.gz	ILMN_1813573	12	122551148	G	GT	chr12_122551148_G_GT	160	0.33042	0.0238031	-0.148961	0.0655322	INDEL	189	572	0.98312	ENSG00000139718	ENSG00000139718	NA	rs397943878
QTS000007	ftp://ftp.ebi.ac.uk/pub/databases/spot/eQTL/sumstats/QTS000007/QTD000069/QTD000069.all.tsv.gz	ILMN_1849192	12	122551148	G	GT	chr12_122551148_G_GT	160	0.33042	0.804747	0.0214891	0.0868421	INDEL	189	572	0.98312	ENSG00000256546	ENSG00000256546	NA	rs34865751
QTS000007	ftp://ftp.ebi.ac.uk/pub/databases/spot/eQTL/sumstats/QTS000007/QTD000069/QTD000069.all.tsv.gz	ILMN_1849192	12	122551148	G	GT	chr12_122551148_G_GT	160	0.33042	0.804747	0.0214891	0.0868421	INDEL	189	572	0.98312	ENSG00000256546	ENSG00000256546	NA	rs397943878
QTS000007	ftp://ftp.ebi.ac.uk/pub/databases/spot/eQTL/sumstats/QTS000007/QTD000069/QTD000069.all.tsv.gz	ILMN_2098947	12	122551148	G	GT	chr12_122551148_G_GT	160	0.33042	0.428419	-0.0717772	0.0905033	INDEL	189	572	0.98312	ENSG00000212694	ENSG00000212694	NA	rs34865751
QTS000007	ftp://ftp.ebi.ac.uk/pub/databases/spot/eQTL/sumstats/QTS000007/QTD000069/QTD000069.all.tsv.gz	ILMN_2098947	12	122551148	G	GT	chr12_122551148_G_GT	160	0.33042	0.428419	-0.0717772	0.0905033	INDEL	189	572	0.98312	ENSG00000212694	ENSG00000212694	NA	rs397943878
QTS000007	ftp://ftp.ebi.ac.uk/pub/databases/spot/eQTL/sumstats/QTS000007/QTD000069/QTD000069.all.tsv.gz	ILMN_2108493	12	122551148	G	GT	chr12_122551148_G_GT	160	0.33042	0.0733219	-0.163349	0.0908606	INDEL	189	572	0.98312	ENSG00000188735	ENSG00000188735	NA	rs34865751
QTS000007	ftp://ftp.ebi.ac.uk/pub/databases/spot/eQTL/sumstats/QTS000007/QTD000069/QTD000069.all.tsv.gz	ILMN_2108493	12	122551148	G	GT	chr12_122551148_G_GT	160	0.33042	0.0733219	-0.163349	0.0908606	INDEL	189	572	0.98312	ENSG00000188735	ENSG00000188735	NA	rs397943878
QTS000007	ftp://ftp.ebi.ac.uk/pub/databases/spot/eQTL/sumstats/QTS000007/QTD000069/QTD000069.all.tsv.gz	ILMN_2133125	12	122551148	G	GT	chr12_122551148_G_GT	160	0.33042	0.00422164	0.259605	0.0899674	INDEL	189	572	0.98312	ENSG00000158113	ENSG00000158113	NA	rs34865751
QTS000007	ftp://ftp.ebi.ac.uk/pub/databases/spot/eQTL/sumstats/QTS000007/QTD000069/QTD000069.all.tsv.gz	ILMN_2133125	12	122551148	G	GT	chr12_122551148_G_GT	160	0.33042	0.00422164	0.259605	0.0899674	INDEL	189	572	0.98312	ENSG00000158113	ENSG00000158113	NA	rs397943878
QTS000007	ftp://ftp.ebi.ac.uk/pub/databases/spot/eQTL/sumstats/QTS000007/QTD000069/QTD000069.all.tsv.gz	ILMN_2161848	12	122551148	G	GT	chr12_122551148_G_GT	160	0.33042	0.463864	-0.0669817	0.0913131	INDEL	189	572	0.98312	ENSG00000196917	ENSG00000196917	NA	rs34865751
QTS000007	ftp://ftp.ebi.ac.uk/pub/databases/spot/eQTL/sumstats/QTS000007/QTD000069/QTD000069.all.tsv.gz	ILMN_2161848	12	122551148	G	GT	chr12_122551148_G_GT	160	0.33042	0.463864	-0.0669817	0.0913131	INDEL	189	572	0.98312	ENSG00000196917	ENSG00000196917	NA	rs397943878
QTS000007	ftp://ftp.ebi.ac.uk/pub/databases/spot/eQTL/sumstats/QTS000007/QTD000069/QTD000069.all.tsv.gz	ILMN_2201866	12	122551148	G	GT	chr12_122551148_G_GT	160	0.33042	0.354665	-0.0812698	0.0876539	INDEL	189	572	0.98312	ENSG00000204671	ENSG00000204671	NA	rs34865751
QTS000007	ftp://ftp.ebi.ac.uk/pub/databases/spot/eQTL/sumstats/QTS000007/QTD000069/QTD000069.all.tsv.gz	ILMN_2201866	12	122551148	G	GT	chr12_122551148_G_GT	160	0.33042	0.354665	-0.0812698	0.0876539	INDEL	189	572	0.98312	ENSG00000204671	ENSG00000204671	NA	rs397943878
QTS000007	ftp://ftp.ebi.ac.uk/pub/databases/spot/eQTL/sumstats/QTS000007/QTD000069/QTD000069.all.tsv.gz	ILMN_2288402	12	122551148	G	GT	chr12_122551148_G_GT	160	0.33042	0.179219	-0.121329	0.090097	INDEL	189	572	0.98312	ENSG00000130787	ENSG00000130787	NA	rs34865751
QTS000007	ftp://ftp.ebi.ac.uk/pub/databases/spot/eQTL/sumstats/QTS000007/QTD000069/QTD000069.all.tsv.gz	ILMN_2288402	12	122551148	G	GT	chr12_122551148_G_GT	160	0.33042	0.179219	-0.121329	0.090097	INDEL	189	572	0.98312	ENSG00000130787	ENSG00000130787	NA	rs397943878
QTS000007	ftp://ftp.ebi.ac.uk/pub/databases/spot/eQTL/sumstats/QTS000007/QTD000069/QTD000069.all.tsv.gz	ILMN_2310589	12	122551148	G	GT	chr12_122551148_G_GT	160	0.33042	0.879883	0.00949611	0.0627802	INDEL	189	572	0.98312	ENSG00000184047	ENSG00000184047	NA	rs34865751
QTS000007	ftp://ftp.ebi.ac.uk/pub/databases/spot/eQTL/sumstats/QTS000007/QTD000069/QTD000069.all.tsv.gz	ILMN_2310589	12	122551148	G	GT	chr12_122551148_G_GT	160	0.33042	0.879883	0.00949611	0.0627802	INDEL	189	572	0.98312	ENSG00000184047	ENSG00000184047	NA	rs397943878
QTS000007	ftp://ftp.ebi.ac.uk/pub/databases/spot/eQTL/sumstats/QTS000007/QTD000069/QTD000069.all.tsv.gz	ILMN_2332990	12	122551148	G	GT	chr12_122551148_G_GT	160	0.33042	0.602137	0.0339352	0.0650172	INDEL	189	572	0.98312	ENSG00000184047	ENSG00000184047	NA	rs34865751
QTS000007	ftp://ftp.ebi.ac.uk/pub/databases/spot/eQTL/sumstats/QTS000007/QTD000069/QTD000069.all.tsv.gz	ILMN_2332990	12	122551148	G	GT	chr12_122551148_G_GT	160	0.33042	0.602137	0.0339352	0.0650172	INDEL	189	572	0.98312	ENSG00000184047	ENSG00000184047	NA	rs397943878
QTS000007	ftp://ftp.ebi.ac.uk/pub/databases/spot/eQTL/sumstats/QTS000007/QTD000069/QTD000069.all.tsv.gz	ILMN_2343047	12	122551148	G	GT	chr12_122551148_G_GT	160	0.33042	0.729976	0.0310096	0.0897494	INDEL	189	572	0.98312	ENSG00000150967	ENSG00000150967	NA	rs34865751
QTS000007	ftp://ftp.ebi.ac.uk/pub/databases/spot/eQTL/sumstats/QTS000007/QTD000069/QTD000069.all.tsv.gz	ILMN_2343047	12	122551148	G	GT	chr12_122551148_G_GT	160	0.33042	0.729976	0.0310096	0.0897494	INDEL	189	572	0.98312	ENSG00000150967	ENSG00000150967	NA	rs397943878
QTS000007	ftp://ftp.ebi.ac.uk/pub/databases/spot/eQTL/sumstats/QTS000007/QTD000069/QTD000069.all.tsv.gz	ILMN_2343048	12	122551148	G	GT	chr12_122551148_G_GT	160	0.33042	0.636769	0.0407836	0.0862679	INDEL	189	572	0.98312	ENSG00000150967	ENSG00000150967	NA	rs34865751
QTS000007	ftp://ftp.ebi.ac.uk/pub/databases/spot/eQTL/sumstats/QTS000007/QTD000069/QTD000069.all.tsv.gz	ILMN_2343048	12	122551148	G	GT	chr12_122551148_G_GT	160	0.33042	0.636769	0.0407836	0.0862679	INDEL	189	572	0.98312	ENSG00000150967	ENSG00000150967	NA	rs397943878
QTS000007	ftp://ftp.ebi.ac.uk/pub/databases/spot/eQTL/sumstats/QTS000007/QTD000069/QTD000069.all.tsv.gz	ILMN_2358277	12	122551148	G	GT	chr12_122551148_G_GT	160	0.33042	0.465904	-0.0357745	0.0489934	INDEL	189	572	0.98312	ENSG00000111011	ENSG00000111011	NA	rs34865751
QTS000007	ftp://ftp.ebi.ac.uk/pub/databases/spot/eQTL/sumstats/QTS000007/QTD000069/QTD000069.all.tsv.gz	ILMN_2358277	12	122551148	G	GT	chr12_122551148_G_GT	160	0.33042	0.465904	-0.0357745	0.0489934	INDEL	189	572	0.98312	ENSG00000111011	ENSG00000111011	NA	rs397943878
QTS000007	ftp://ftp.ebi.ac.uk/pub/databases/spot/eQTL/sumstats/QTS000007/QTD000069/QTD000069.all.tsv.gz	ILMN_2358278	12	122551148	G	GT	chr12_122551148_G_GT	160	0.33042	0.724119	-0.0247362	0.0700097	INDEL	189	572	0.98312	ENSG00000111011	ENSG00000111011	NA	rs34865751
QTS000007	ftp://ftp.ebi.ac.uk/pub/databases/spot/eQTL/sumstats/QTS000007/QTD000069/QTD000069.all.tsv.gz	ILMN_2358278	12	122551148	G	GT	chr12_122551148_G_GT	160	0.33042	0.724119	-0.0247362	0.0700097	INDEL	189	572	0.98312	ENSG00000111011	ENSG00000111011	NA	rs397943878
QTS000007	ftp://ftp.ebi.ac.uk/pub/databases/spot/eQTL/sumstats/QTS000007/QTD000069/QTD000069.all.tsv.gz	ILMN_2378081	12	122551148	G	GT	chr12_122551148_G_GT	160	0.33042	0.68216	0.0359221	0.0876237	INDEL	189	572	0.98312	ENSG00000110987	ENSG00000110987	NA	rs34865751
QTS000007	ftp://ftp.ebi.ac.uk/pub/databases/spot/eQTL/sumstats/QTS000007/QTD000069/QTD000069.all.tsv.gz	ILMN_2378081	12	122551148	G	GT	chr12_122551148_G_GT	160	0.33042	0.68216	0.0359221	0.0876237	INDEL	189	572	0.98312	ENSG00000110987	ENSG00000110987	NA	rs397943878
QTS000007	ftp://ftp.ebi.ac.uk/pub/databases/spot/eQTL/sumstats/QTS000007/QTD000069/QTD000069.all.tsv.gz	ILMN_2393144	12	122551148	G	GT	chr12_122551148_G_GT	160	0.33042	0.547408	-0.0261888	0.0434737	INDEL	189	572	0.98312	ENSG00000182196	ENSG00000182196	NA	rs34865751
QTS000007	ftp://ftp.ebi.ac.uk/pub/databases/spot/eQTL/sumstats/QTS000007/QTD000069/QTD000069.all.tsv.gz	ILMN_2393144	12	122551148	G	GT	chr12_122551148_G_GT	160	0.33042	0.547408	-0.0261888	0.0434737	INDEL	189	572	0.98312	ENSG00000182196	ENSG00000182196	NA	rs397943878
QTS000007	ftp://ftp.ebi.ac.uk/pub/databases/spot/eQTL/sumstats/QTS000007/QTD000069/QTD000069.all.tsv.gz	ILMN_2395285	12	122551148	G	GT	chr12_122551148_G_GT	160	0.33042	0.531993	0.031483	0.0503109	INDEL	189	572	0.98312	ENSG00000184209	ENSG00000184209	NA	rs34865751
QTS000007	ftp://ftp.ebi.ac.uk/pub/databases/spot/eQTL/sumstats/QTS000007/QTD000069/QTD000069.all.tsv.gz	ILMN_2395285	12	122551148	G	GT	chr12_122551148_G_GT	160	0.33042	0.531993	0.031483	0.0503109	INDEL	189	572	0.98312	ENSG00000184209	ENSG00000184209	NA	rs397943878
QTS000007	ftp://ftp.ebi.ac.uk/pub/databases/spot/eQTL/sumstats/QTS000007/QTD000069/QTD000069.all.tsv.gz	ILMN_2396148	12	122551148	G	GT	chr12_122551148_G_GT	160	0.33042	0.00878596	0.23745	0.089963	INDEL	189	572	0.98312	ENSG00000130787	ENSG00000130787	NA	rs34865751
QTS000007	ftp://ftp.ebi.ac.uk/pub/databases/spot/eQTL/sumstats/QTS000007/QTD000069/QTD000069.all.tsv.gz	ILMN_2396148	12	122551148	G	GT	chr12_122551148_G_GT	160	0.33042	0.00878596	0.23745	0.089963	INDEL	189	572	0.98312	ENSG00000130787	ENSG00000130787	NA	rs397943878
QTS000007	ftp://ftp.ebi.ac.uk/pub/databases/spot/eQTL/sumstats/QTS000007/QTD000069/QTD000069.all.tsv.gz	ILMN_2404085	12	122551148	G	GT	chr12_122551148_G_GT	160	0.33042	0.687434	0.017841	0.0442956	INDEL	189	572	0.98312	ENSG00000130779	ENSG00000130779	NA	rs34865751
QTS000007	ftp://ftp.ebi.ac.uk/pub/databases/spot/eQTL/sumstats/QTS000007/QTD000069/QTD000069.all.tsv.gz	ILMN_2404085	12	122551148	G	GT	chr12_122551148_G_GT	160	0.33042	0.687434	0.017841	0.0442956	INDEL	189	572	0.98312	ENSG00000130779	ENSG00000130779	NA	rs397943878
QTS000007	ftp://ftp.ebi.ac.uk/pub/databases/spot/eQTL/sumstats/QTS000007/QTD000069/QTD000069.all.tsv.gz	ILMN_3208881	12	122551148	G	GT	chr12_122551148_G_GT	160	0.33042	0.256175	0.0926123	0.0813902	INDEL	189	572	0.98312	ENSG00000183955	ENSG00000183955	NA	rs34865751
QTS000007	ftp://ftp.ebi.ac.uk/pub/databases/spot/eQTL/sumstats/QTS000007/QTD000069/QTD000069.all.tsv.gz	ILMN_3208881	12	122551148	G	GT	chr12_122551148_G_GT	160	0.33042	0.256175	0.0926123	0.0813902	INDEL	189	572	0.98312	ENSG00000183955	ENSG00000183955	NA	rs397943878
QTS000007	ftp://ftp.ebi.ac.uk/pub/databases/spot/eQTL/sumstats/QTS000007/QTD000069/QTD000069.all.tsv.gz	ILMN_3229052	12	122551148	G	GT	chr12_122551148_G_GT	160	0.33042	0.750842	0.0239705	0.075414	INDEL	189	572	0.98312	ENSG00000184209	ENSG00000184209	NA	rs34865751
QTS000007	ftp://ftp.ebi.ac.uk/pub/databases/spot/eQTL/sumstats/QTS000007/QTD000069/QTD000069.all.tsv.gz	ILMN_3229052	12	122551148	G	GT	chr12_122551148_G_GT	160	0.33042	0.750842	0.0239705	0.075414	INDEL	189	572	0.98312	ENSG00000184209	ENSG00000184209	NA	rs397943878
QTS000007	ftp://ftp.ebi.ac.uk/pub/databases/spot/eQTL/sumstats/QTS000007/QTD000069/QTD000069.all.tsv.gz	ILMN_3236695	12	122551148	G	GT	chr12_122551148_G_GT	160	0.33042	0.89264	-0.0120151	0.0889404	INDEL	189	572	0.98312	ENSG00000256092	ENSG00000256092	NA	rs34865751
QTS000007	ftp://ftp.ebi.ac.uk/pub/databases/spot/eQTL/sumstats/QTS000007/QTD000069/QTD000069.all.tsv.gz	ILMN_3236695	12	122551148	G	GT	chr12_122551148_G_GT	160	0.33042	0.89264	-0.0120151	0.0889404	INDEL	189	572	0.98312	ENSG00000256092	ENSG00000256092	NA	rs397943878
QTS000007	ftp://ftp.ebi.ac.uk/pub/databases/spot/eQTL/sumstats/QTS000007/QTD000069/QTD000069.all.tsv.gz	ILMN_3249006	12	122551148	G	GT	chr12_122551148_G_GT	160	0.33042	0.598321	-0.0416783	0.0790203	INDEL	189	572	0.98312	ENSG00000183955	ENSG00000183955	NA	rs34865751
QTS000007	ftp://ftp.ebi.ac.uk/pub/databases/spot/eQTL/sumstats/QTS000007/QTD000069/QTD000069.all.tsv.gz	ILMN_3249006	12	122551148	G	GT	chr12_122551148_G_GT	160	0.33042	0.598321	-0.0416783	0.0790203	INDEL	189	572	0.98312	ENSG00000183955	ENSG00000183955	NA	rs397943878
QTS000007	ftp://ftp.ebi.ac.uk/pub/databases/spot/eQTL/sumstats/QTS000007/QTD000069/QTD000069.all.tsv.gz	ILMN_1651464	12	122552761	T	C	chr12_122552761_T_C	114	0.218531	0.780184	-0.027028	0.0967507	SNP	125	572	0.98634	ENSG00000089094	ENSG00000089094	NA	rs12827322
QTS000007	ftp://ftp.ebi.ac.uk/pub/databases/spot/eQTL/sumstats/QTS000007/QTD000069/QTD000069.all.tsv.gz	ILMN_1651936	12	122552761	T	C	chr12_122552761_T_C	114	0.218531	0.213768	0.112801	0.0905161	SNP	125	572	0.98634	ENSG00000183955	ENSG00000183955	NA	rs12827322
QTS000007	ftp://ftp.ebi.ac.uk/pub/databases/spot/eQTL/sumstats/QTS000007/QTD000069/QTD000069.all.tsv.gz	ILMN_1652918	12	122552761	T	C	chr12_122552761_T_C	114	0.218531	0.910346	0.010888	0.0966045	SNP	125	572	0.98634	ENSG00000139725	ENSG00000139725	NA	rs12827322
QTS000007	ftp://ftp.ebi.ac.uk/pub/databases/spot/eQTL/sumstats/QTS000007/QTD000069/QTD000069.all.tsv.gz	ILMN_1654421	12	122552761	T	C	chr12_122552761_T_C	114	0.218531	0.344265	0.0880213	0.0929056	SNP	125	572	0.98634	ENSG00000051825	ENSG00000051825	NA	rs12827322
QTS000007	ftp://ftp.ebi.ac.uk/pub/databases/spot/eQTL/sumstats/QTS000007/QTD000069/QTD000069.all.tsv.gz	ILMN_1658232	12	122552761	T	C	chr12_122552761_T_C	114	0.218531	0.42723	0.0821782	0.103351	SNP	125	572	0.98634	ENSG00000089094	ENSG00000089094	NA	rs12827322
QTS000007	ftp://ftp.ebi.ac.uk/pub/databases/spot/eQTL/sumstats/QTS000007/QTD000069/QTD000069.all.tsv.gz	ILMN_1662316	12	122552761	T	C	chr12_122552761_T_C	114	0.218531	0.334947	-0.0798812	0.0826998	SNP	125	572	0.98634	ENSG00000139719	ENSG00000139719	NA	rs12827322
QTS000007	ftp://ftp.ebi.ac.uk/pub/databases/spot/eQTL/sumstats/QTS000007/QTD000069/QTD000069.all.tsv.gz	ILMN_1663370	12	122552761	T	C	chr12_122552761_T_C	114	0.218531	0.0633603	0.190663	0.10227	SNP	125	572	0.98634	ENSG00000130783	ENSG00000130783	NA	rs12827322
QTS000007	ftp://ftp.ebi.ac.uk/pub/databases/spot/eQTL/sumstats/QTS000007/QTD000069/QTD000069.all.tsv.gz	ILMN_1665335	12	122552761	T	C	chr12_122552761_T_C	114	0.218531	0.745901	-0.0336062	0.103601	SNP	125	572	0.98634	ENSG00000184047	ENSG00000184047	NA	rs12827322
QTS000007	ftp://ftp.ebi.ac.uk/pub/databases/spot/eQTL/sumstats/QTS000007/QTD000069/QTD000069.all.tsv.gz	ILMN_1665996	12	122552761	T	C	chr12_122552761_T_C	114	0.218531	0.746043	-0.0322568	0.0994993	SNP	125	572	0.98634	ENSG00000110987	ENSG00000110987	NA	rs12827322
QTS000007	ftp://ftp.ebi.ac.uk/pub/databases/spot/eQTL/sumstats/QTS000007/QTD000069/QTD000069.all.tsv.gz	ILMN_1667510	12	122552761	T	C	chr12_122552761_T_C	114	0.218531	0.403767	-0.0539797	0.0645519	SNP	125	572	0.98634	ENSG00000130921	ENSG00000130921	NA	rs12827322
QTS000007	ftp://ftp.ebi.ac.uk/pub/databases/spot/eQTL/sumstats/QTS000007/QTD000069/QTD000069.all.tsv.gz	ILMN_1668743	12	122552761	T	C	chr12_122552761_T_C	114	0.218531	0.920035	-0.00725097	0.0721608	SNP	125	572	0.98634	ENSG00000150977	ENSG00000150977	NA	rs12827322
QTS000007	ftp://ftp.ebi.ac.uk/pub/databases/spot/eQTL/sumstats/QTS000007/QTD000069/QTD000069.all.tsv.gz	ILMN_1677693	12	122552761	T	C	chr12_122552761_T_C	114	0.218531	0.814218	-0.0233327	0.0991966	SNP	125	572	0.98634	ENSG00000255398	ENSG00000255398	NA	rs12827322
QTS000007	ftp://ftp.ebi.ac.uk/pub/databases/spot/eQTL/sumstats/QTS000007/QTD000069/QTD000069.all.tsv.gz	ILMN_1678490	12	122552761	T	C	chr12_122552761_T_C	114	0.218531	0.301744	-0.0728343	0.0703935	SNP	125	572	0.98634	ENSG00000150977	ENSG00000150977	NA	rs12827322
QTS000007	ftp://ftp.ebi.ac.uk/pub/databases/spot/eQTL/sumstats/QTS000007/QTD000069/QTD000069.all.tsv.gz	ILMN_1684038	12	122552761	T	C	chr12_122552761_T_C	114	0.218531	0.369173	-0.066245	0.0736445	SNP	125	572	0.98634	ENSG00000130779	ENSG00000130779	NA	rs12827322
QTS000007	ftp://ftp.ebi.ac.uk/pub/databases/spot/eQTL/sumstats/QTS000007/QTD000069/QTD000069.all.tsv.gz	ILMN_1693987	12	122552761	T	C	chr12_122552761_T_C	114	0.218531	0.362565	-0.0929281	0.101892	SNP	125	572	0.98634	ENSG00000175727	ENSG00000175727	NA	rs12827322
QTS000007	ftp://ftp.ebi.ac.uk/pub/databases/spot/eQTL/sumstats/QTS000007/QTD000069/QTD000069.all.tsv.gz	ILMN_1701905	12	122552761	T	C	chr12_122552761_T_C	114	0.218531	0.258664	-0.118484	0.104674	SNP	125	572	0.98634	ENSG00000130783	ENSG00000130783	NA	rs12827322
QTS000007	ftp://ftp.ebi.ac.uk/pub/databases/spot/eQTL/sumstats/QTS000007/QTD000069/QTD000069.all.tsv.gz	ILMN_1704019	12	122552761	T	C	chr12_122552761_T_C	114	0.218531	0.837959	0.0197057	0.0962656	SNP	125	572	0.98634	ENSG00000111325	ENSG00000111325	NA	rs12827322
QTS000007	ftp://ftp.ebi.ac.uk/pub/databases/spot/eQTL/sumstats/QTS000007/QTD000069/QTD000069.all.tsv.gz	ILMN_1706886	12	122552761	T	C	chr12_122552761_T_C	114	0.218531	0.234557	0.112366	0.094318	SNP	125	572	0.98634	ENSG00000110987	ENSG00000110987	NA	rs12827322
QTS000007	ftp://ftp.ebi.ac.uk/pub/databases/spot/eQTL/sumstats/QTS000007/QTD000069/QTD000069.all.tsv.gz	ILMN_1710427	12	122552761	T	C	chr12_122552761_T_C	114	0.218531	0.28138	-0.0898866	0.0832764	SNP	125	572	0.98634	ENSG00000139722	ENSG00000139722	NA	rs12827322
QTS000007	ftp://ftp.ebi.ac.uk/pub/databases/spot/eQTL/sumstats/QTS000007/QTD000069/QTD000069.all.tsv.gz	ILMN_1711699	12	122552761	T	C	chr12_122552761_T_C	114	0.218531	0.97127	0.00344672	0.0956116	SNP	125	572	0.98634	ENSG00000130787	ENSG00000130787	NA	rs12827322
QTS000007	ftp://ftp.ebi.ac.uk/pub/databases/spot/eQTL/sumstats/QTS000007/QTD000069/QTD000069.all.tsv.gz	ILMN_1720498	12	122552761	T	C	chr12_122552761_T_C	114	0.218531	0.623867	-0.0523242	0.10658	SNP	125	572	0.98634	ENSG00000188735	ENSG00000188735	NA	rs12827322
QTS000007	ftp://ftp.ebi.ac.uk/pub/databases/spot/eQTL/sumstats/QTS000007/QTD000069/QTD000069.all.tsv.gz	ILMN_1723058	12	122552761	T	C	chr12_122552761_T_C	114	0.218531	0.53231	-0.0622789	0.0996007	SNP	125	572	0.98634	ENSG00000130779	ENSG00000130779	NA	rs12827322
QTS000007	ftp://ftp.ebi.ac.uk/pub/databases/spot/eQTL/sumstats/QTS000007/QTD000069/QTD000069.all.tsv.gz	ILMN_1724148	12	122552761	T	C	chr12_122552761_T_C	114	0.218531	0.50517	-0.0413284	0.0619369	SNP	125	572	0.98634	ENSG00000276045	ENSG00000276045	NA	rs12827322
QTS000007	ftp://ftp.ebi.ac.uk/pub/databases/spot/eQTL/sumstats/QTS000007/QTD000069/QTD000069.all.tsv.gz	ILMN_1725187	12	122552761	T	C	chr12_122552761_T_C	114	0.218531	0.230865	-0.111474	0.0928307	SNP	125	572	0.98634	ENSG00000090975	ENSG00000090975	NA	rs12827322
QTS000007	ftp://ftp.ebi.ac.uk/pub/databases/spot/eQTL/sumstats/QTS000007/QTD000069/QTD000069.all.tsv.gz	ILMN_1732516	12	122552761	T	C	chr12_122552761_T_C	114	0.218531	0.529992	-0.0577374	0.0918175	SNP	125	572	0.98634	ENSG00000184445	ENSG00000184445	NA	rs12827322
QTS000007	ftp://ftp.ebi.ac.uk/pub/databases/spot/eQTL/sumstats/QTS000007/QTD000069/QTD000069.all.tsv.gz	ILMN_1732767	12	122552761	T	C	chr12_122552761_T_C	114	0.218531	0.0534757	0.166876	0.0860399	SNP	125	572	0.98634	ENSG00000110801	ENSG00000110801	NA	rs12827322
QTS000007	ftp://ftp.ebi.ac.uk/pub/databases/spot/eQTL/sumstats/QTS000007/QTD000069/QTD000069.all.tsv.gz	ILMN_1739943	12	122552761	T	C	chr12_122552761_T_C	114	0.218531	0.539809	0.0421471	0.0686568	SNP	125	572	0.98634	ENSG00000139697	ENSG00000139697	NA	rs12827322
QTS000007	ftp://ftp.ebi.ac.uk/pub/databases/spot/eQTL/sumstats/QTS000007/QTD000069/QTD000069.all.tsv.gz	ILMN_1745688	12	122552761	T	C	chr12_122552761_T_C	114	0.218531	0.538399	0.0630553	0.102359	SNP	125	572	0.98634	ENSG00000158104	ENSG00000158104	NA	rs12827322
QTS000007	ftp://ftp.ebi.ac.uk/pub/databases/spot/eQTL/sumstats/QTS000007/QTD000069/QTD000069.all.tsv.gz	ILMN_1750497	12	122552761	T	C	chr12_122552761_T_C	114	0.218531	0.590002	-0.0541198	0.100319	SNP	125	572	0.98634	ENSG00000182782	ENSG00000182782	NA	rs12827322
QTS000007	ftp://ftp.ebi.ac.uk/pub/databases/spot/eQTL/sumstats/QTS000007/QTD000069/QTD000069.all.tsv.gz	ILMN_1757910	12	122552761	T	C	chr12_122552761_T_C	114	0.218531	0.386391	-0.0905603	0.104382	SNP	125	572	0.98634	ENSG00000130787	ENSG00000130787	NA	rs12827322
QTS000007	ftp://ftp.ebi.ac.uk/pub/databases/spot/eQTL/sumstats/QTS000007/QTD000069/QTD000069.all.tsv.gz	ILMN_1760954	12	122552761	T	C	chr12_122552761_T_C	114	0.218531	0.732156	-0.0216749	0.0632637	SNP	125	572	0.98634	ENSG00000139726	ENSG00000139726	NA	rs12827322
QTS000007	ftp://ftp.ebi.ac.uk/pub/databases/spot/eQTL/sumstats/QTS000007/QTD000069/QTD000069.all.tsv.gz	ILMN_1771260	12	122552761	T	C	chr12_122552761_T_C	114	0.218531	0.803258	-0.0266745	0.106965	SNP	125	572	0.98634	ENSG00000176383	ENSG00000176383	NA	rs12827322
QTS000007	ftp://ftp.ebi.ac.uk/pub/databases/spot/eQTL/sumstats/QTS000007/QTD000069/QTD000069.all.tsv.gz	ILMN_1772845	12	122552761	T	C	chr12_122552761_T_C	114	0.218531	0.523934	-0.0469166	0.0735231	SNP	125	572	0.98634	ENSG00000184209	ENSG00000184209	NA	rs12827322
QTS000007	ftp://ftp.ebi.ac.uk/pub/databases/spot/eQTL/sumstats/QTS000007/QTD000069/QTD000069.all.tsv.gz	ILMN_1777934	12	122552761	T	C	chr12_122552761_T_C	114	0.218531	0.453064	0.0796737	0.106034	SNP	125	572	0.98634	ENSG00000139714	ENSG00000139714	NA	rs12827322
QTS000007	ftp://ftp.ebi.ac.uk/pub/databases/spot/eQTL/sumstats/QTS000007/QTD000069/QTD000069.all.tsv.gz	ILMN_1779835	12	122552761	T	C	chr12_122552761_T_C	114	0.218531	0.346088	0.0954557	0.101135	SNP	125	572	0.98634	ENSG00000182196	ENSG00000182196	NA	rs12827322
QTS000007	ftp://ftp.ebi.ac.uk/pub/databases/spot/eQTL/sumstats/QTS000007/QTD000069/QTD000069.all.tsv.gz	ILMN_1787845	12	122552761	T	C	chr12_122552761_T_C	114	0.218531	0.620663	0.0520252	0.105	SNP	125	572	0.98634	ENSG00000130787	ENSG00000130787	NA	rs12827322
QTS000007	ftp://ftp.ebi.ac.uk/pub/databases/spot/eQTL/sumstats/QTS000007/QTD000069/QTD000069.all.tsv.gz	ILMN_1788887	12	122552761	T	C	chr12_122552761_T_C	114	0.218531	0.500366	-0.0698574	0.10352	SNP	125	572	0.98634	ENSG00000212694	ENSG00000212694	NA	rs12827322
QTS000007	ftp://ftp.ebi.ac.uk/pub/databases/spot/eQTL/sumstats/QTS000007/QTD000069/QTD000069.all.tsv.gz	ILMN_1788928	12	122552761	T	C	chr12_122552761_T_C	114	0.218531	0.641589	-0.0469446	0.100739	SNP	125	572	0.98634	ENSG00000150967	ENSG00000150967	NA	rs12827322
QTS000007	ftp://ftp.ebi.ac.uk/pub/databases/spot/eQTL/sumstats/QTS000007/QTD000069/QTD000069.all.tsv.gz	ILMN_1791149	12	122552761	T	C	chr12_122552761_T_C	114	0.218531	0.510006	-0.0333701	0.0505837	SNP	125	572	0.98634	ENSG00000182196	ENSG00000182196	NA	rs12827322
QTS000007	ftp://ftp.ebi.ac.uk/pub/databases/spot/eQTL/sumstats/QTS000007/QTD000069/QTD000069.all.tsv.gz	ILMN_1792092	12	122552761	T	C	chr12_122552761_T_C	114	0.218531	0.865054	-0.0105054	0.061758	SNP	125	572	0.98634	ENSG00000033030	ENSG00000033030	NA	rs12827322
QTS000007	ftp://ftp.ebi.ac.uk/pub/databases/spot/eQTL/sumstats/QTS000007/QTD000069/QTD000069.all.tsv.gz	ILMN_1794260	12	122552761	T	C	chr12_122552761_T_C	114	0.218531	0.258962	0.0611938	0.0540954	SNP	125	572	0.98634	ENSG00000089094	ENSG00000089094	NA	rs12827322
QTS000007	ftp://ftp.ebi.ac.uk/pub/databases/spot/eQTL/sumstats/QTS000007/QTD000069/QTD000069.all.tsv.gz	ILMN_1800341	12	122552761	T	C	chr12_122552761_T_C	114	0.218531	0.92292	-0.0093438	0.096481	SNP	125	572	0.98634	ENSG00000158023	ENSG00000158023	NA	rs12827322
QTS000007	ftp://ftp.ebi.ac.uk/pub/databases/spot/eQTL/sumstats/QTS000007/QTD000069/QTD000069.all.tsv.gz	ILMN_1805643	12	122552761	T	C	chr12_122552761_T_C	114	0.218531	0.958666	0.00529539	0.102079	SNP	125	572	0.98634	ENSG00000188026	ENSG00000188026	NA	rs12827322
QTS000007	ftp://ftp.ebi.ac.uk/pub/databases/spot/eQTL/sumstats/QTS000007/QTD000069/QTD000069.all.tsv.gz	ILMN_1807704	12	122552761	T	C	chr12_122552761_T_C	114	0.218531	0.0656892	0.178818	0.0967621	SNP	125	572	0.98634	ENSG00000212694	ENSG00000212694	NA	rs12827322
QTS000007	ftp://ftp.ebi.ac.uk/pub/databases/spot/eQTL/sumstats/QTS000007/QTD000069/QTD000069.all.tsv.gz	ILMN_1811272	12	122552761	T	C	chr12_122552761_T_C	114	0.218531	0.0062179	-0.265528	0.0962882	SNP	125	572	0.98634	ENSG00000196917	ENSG00000196917	NA	rs12827322
QTS000007	ftp://ftp.ebi.ac.uk/pub/databases/spot/eQTL/sumstats/QTS000007/QTD000069/QTD000069.all.tsv.gz	ILMN_1812721	12	122552761	T	C	chr12_122552761_T_C	114	0.218531	0.267216	-0.111416	0.100213	SNP	125	572	0.98634	ENSG00000130787	ENSG00000130787	NA	rs12827322
QTS000007	ftp://ftp.ebi.ac.uk/pub/databases/spot/eQTL/sumstats/QTS000007/QTD000069/QTD000069.all.tsv.gz	ILMN_1813573	12	122552761	T	C	chr12_122552761_T_C	114	0.218531	0.0483736	-0.1508	0.0760451	SNP	125	572	0.98634	ENSG00000139718	ENSG00000139718	NA	rs12827322
QTS000007	ftp://ftp.ebi.ac.uk/pub/databases/spot/eQTL/sumstats/QTS000007/QTD000069/QTD000069.all.tsv.gz	ILMN_1849192	12	122552761	T	C	chr12_122552761_T_C	114	0.218531	0.639574	0.0471253	0.100519	SNP	125	572	0.98634	ENSG00000256546	ENSG00000256546	NA	rs12827322
QTS000007	ftp://ftp.ebi.ac.uk/pub/databases/spot/eQTL/sumstats/QTS000007/QTD000069/QTD000069.all.tsv.gz	ILMN_2098947	12	122552761	T	C	chr12_122552761_T_C	114	0.218531	0.889808	-0.0145479	0.104905	SNP	125	572	0.98634	ENSG00000212694	ENSG00000212694	NA	rs12827322
QTS000007	ftp://ftp.ebi.ac.uk/pub/databases/spot/eQTL/sumstats/QTS000007/QTD000069/QTD000069.all.tsv.gz	ILMN_2108493	12	122552761	T	C	chr12_122552761_T_C	114	0.218531	0.361598	-0.0965627	0.105664	SNP	125	572	0.98634	ENSG00000188735	ENSG00000188735	NA	rs12827322
QTS000007	ftp://ftp.ebi.ac.uk/pub/databases/spot/eQTL/sumstats/QTS000007/QTD000069/QTD000069.all.tsv.gz	ILMN_2133125	12	122552761	T	C	chr12_122552761_T_C	114	0.218531	0.339063	0.101111	0.105576	SNP	125	572	0.98634	ENSG00000158113	ENSG00000158113	NA	rs12827322
QTS000007	ftp://ftp.ebi.ac.uk/pub/databases/spot/eQTL/sumstats/QTS000007/QTD000069/QTD000069.all.tsv.gz	ILMN_2161848	12	122552761	T	C	chr12_122552761_T_C	114	0.218531	0.232173	-0.126393	0.105551	SNP	125	572	0.98634	ENSG00000196917	ENSG00000196917	NA	rs12827322
QTS000007	ftp://ftp.ebi.ac.uk/pub/databases/spot/eQTL/sumstats/QTS000007/QTD000069/QTD000069.all.tsv.gz	ILMN_2201866	12	122552761	T	C	chr12_122552761_T_C	114	0.218531	0.572409	-0.0574176	0.101589	SNP	125	572	0.98634	ENSG00000204671	ENSG00000204671	NA	rs12827322
QTS000007	ftp://ftp.ebi.ac.uk/pub/databases/spot/eQTL/sumstats/QTS000007/QTD000069/QTD000069.all.tsv.gz	ILMN_2288402	12	122552761	T	C	chr12_122552761_T_C	114	0.218531	0.0604764	-0.196031	0.103986	SNP	125	572	0.98634	ENSG00000130787	ENSG00000130787	NA	rs12827322
QTS000007	ftp://ftp.ebi.ac.uk/pub/databases/spot/eQTL/sumstats/QTS000007/QTD000069/QTD000069.all.tsv.gz	ILMN_2310589	12	122552761	T	C	chr12_122552761_T_C	114	0.218531	0.0604195	-0.136176	0.0722194	SNP	125	572	0.98634	ENSG00000184047	ENSG00000184047	NA	rs12827322
QTS000007	ftp://ftp.ebi.ac.uk/pub/databases/spot/eQTL/sumstats/QTS000007/QTD000069/QTD000069.all.tsv.gz	ILMN_2332990	12	122552761	T	C	chr12_122552761_T_C	114	0.218531	0.692043	0.0298549	0.0752947	SNP	125	572	0.98634	ENSG00000184047	ENSG00000184047	NA	rs12827322
QTS000007	ftp://ftp.ebi.ac.uk/pub/databases/spot/eQTL/sumstats/QTS000007/QTD000069/QTD000069.all.tsv.gz	ILMN_2343047	12	122552761	T	C	chr12_122552761_T_C	114	0.218531	0.849599	-0.0197271	0.10393	SNP	125	572	0.98634	ENSG00000150967	ENSG00000150967	NA	rs12827322
QTS000007	ftp://ftp.ebi.ac.uk/pub/databases/spot/eQTL/sumstats/QTS000007/QTD000069/QTD000069.all.tsv.gz	ILMN_2343048	12	122552761	T	C	chr12_122552761_T_C	114	0.218531	0.980885	-0.00239631	0.0999243	SNP	125	572	0.98634	ENSG00000150967	ENSG00000150967	NA	rs12827322
QTS000007	ftp://ftp.ebi.ac.uk/pub/databases/spot/eQTL/sumstats/QTS000007/QTD000069/QTD000069.all.tsv.gz	ILMN_2358277	12	122552761	T	C	chr12_122552761_T_C	114	0.218531	0.223067	-0.0691524	0.056626	SNP	125	572	0.98634	ENSG00000111011	ENSG00000111011	NA	rs12827322
QTS000007	ftp://ftp.ebi.ac.uk/pub/databases/spot/eQTL/sumstats/QTS000007/QTD000069/QTD000069.all.tsv.gz	ILMN_2358278	12	122552761	T	C	chr12_122552761_T_C	114	0.218531	0.680336	-0.0334299	0.0810523	SNP	125	572	0.98634	ENSG00000111011	ENSG00000111011	NA	rs12827322
QTS000007	ftp://ftp.ebi.ac.uk/pub/databases/spot/eQTL/sumstats/QTS000007/QTD000069/QTD000069.all.tsv.gz	ILMN_2378081	12	122552761	T	C	chr12_122552761_T_C	114	0.218531	0.506836	0.0673973	0.101402	SNP	125	572	0.98634	ENSG00000110987	ENSG00000110987	NA	rs12827322
QTS000007	ftp://ftp.ebi.ac.uk/pub/databases/spot/eQTL/sumstats/QTS000007/QTD000069/QTD000069.all.tsv.gz	ILMN_2393144	12	122552761	T	C	chr12_122552761_T_C	114	0.218531	0.968183	0.00201091	0.0503685	SNP	125	572	0.98634	ENSG00000182196	ENSG00000182196	NA	rs12827322
QTS000007	ftp://ftp.ebi.ac.uk/pub/databases/spot/eQTL/sumstats/QTS000007/QTD000069/QTD000069.all.tsv.gz	ILMN_2395285	12	122552761	T	C	chr12_122552761_T_C	114	0.218531	0.938969	0.00446736	0.0582927	SNP	125	572	0.98634	ENSG00000184209	ENSG00000184209	NA	rs12827322
QTS000007	ftp://ftp.ebi.ac.uk/pub/databases/spot/eQTL/sumstats/QTS000007/QTD000069/QTD000069.all.tsv.gz	ILMN_2396148	12	122552761	T	C	chr12_122552761_T_C	114	0.218531	0.374879	0.0936288	0.105338	SNP	125	572	0.98634	ENSG00000130787	ENSG00000130787	NA	rs12827322
QTS000007	ftp://ftp.ebi.ac.uk/pub/databases/spot/eQTL/sumstats/QTS000007/QTD000069/QTD000069.all.tsv.gz	ILMN_2404085	12	122552761	T	C	chr12_122552761_T_C	114	0.218531	0.987953	0.000775311	0.0513019	SNP	125	572	0.98634	ENSG00000130779	ENSG00000130779	NA	rs12827322
QTS000007	ftp://ftp.ebi.ac.uk/pub/databases/spot/eQTL/sumstats/QTS000007/QTD000069/QTD000069.all.tsv.gz	ILMN_3208881	12	122552761	T	C	chr12_122552761_T_C	114	0.218531	0.7594	0.0289544	0.0944441	SNP	125	572	0.98634	ENSG00000183955	ENSG00000183955	NA	rs12827322
QTS000007	ftp://ftp.ebi.ac.uk/pub/databases/spot/eQTL/sumstats/QTS000007/QTD000069/QTD000069.all.tsv.gz	ILMN_3229052	12	122552761	T	C	chr12_122552761_T_C	114	0.218531	0.350898	-0.0814778	0.0871923	SNP	125	572	0.98634	ENSG00000184209	ENSG00000184209	NA	rs12827322
QTS000007	ftp://ftp.ebi.ac.uk/pub/databases/spot/eQTL/sumstats/QTS000007/QTD000069/QTD000069.all.tsv.gz	ILMN_3236695	12	122552761	T	C	chr12_122552761_T_C	114	0.218531	0.867093	-0.0172496	0.102976	SNP	125	572	0.98634	ENSG00000256092	ENSG00000256092	NA	rs12827322
QTS000007	ftp://ftp.ebi.ac.uk/pub/databases/spot/eQTL/sumstats/QTS000007/QTD000069/QTD000069.all.tsv.gz	ILMN_3249006	12	122552761	T	C	chr12_122552761_T_C	114	0.218531	0.421931	-0.0735364	0.0914296	SNP	125	572	0.98634	ENSG00000183955	ENSG00000183955	NA	rs12827322
QTS000007	ftp://ftp.ebi.ac.uk/pub/databases/spot/eQTL/sumstats/QTS000007/QTD000069/QTD000069.all.tsv.gz	ILMN_1651464	12	122552924	A	G	chr12_122552924_A_G	161	0.332168	0.469649	-0.060468	0.0835116	SNP	190	572	0.98621	ENSG00000089094	ENSG00000089094	NA	rs7297692
QTS000007	ftp://ftp.ebi.ac.uk/pub/databases/spot/eQTL/sumstats/QTS000007/QTD000069/QTD000069.all.tsv.gz	ILMN_1651936	12	122552924	A	G	chr12_122552924_A_G	161	0.332168	0.223486	0.0954165	0.0782036	SNP	190	572	0.98621	ENSG00000183955	ENSG00000183955	NA	rs7297692
QTS000007	ftp://ftp.ebi.ac.uk/pub/databases/spot/eQTL/sumstats/QTS000007/QTD000069/QTD000069.all.tsv.gz	ILMN_1652918	12	122552924	A	G	chr12_122552924_A_G	161	0.332168	0.597633	-0.044078	0.083413	SNP	190	572	0.98621	ENSG00000139725	ENSG00000139725	NA	rs7297692
QTS000007	ftp://ftp.ebi.ac.uk/pub/databases/spot/eQTL/sumstats/QTS000007/QTD000069/QTD000069.all.tsv.gz	ILMN_1654421	12	122552924	A	G	chr12_122552924_A_G	161	0.332168	0.680307	0.0331502	0.0803663	SNP	190	572	0.98621	ENSG00000051825	ENSG00000051825	NA	rs7297692
QTS000007	ftp://ftp.ebi.ac.uk/pub/databases/spot/eQTL/sumstats/QTS000007/QTD000069/QTD000069.all.tsv.gz	ILMN_1658232	12	122552924	A	G	chr12_122552924_A_G	161	0.332168	0.662642	0.0390256	0.0893548	SNP	190	572	0.98621	ENSG00000089094	ENSG00000089094	NA	rs7297692
QTS000007	ftp://ftp.ebi.ac.uk/pub/databases/spot/eQTL/sumstats/QTS000007/QTD000069/QTD000069.all.tsv.gz	ILMN_1662316	12	122552924	A	G	chr12_122552924_A_G	161	0.332168	0.448005	-0.0543208	0.0714889	SNP	190	572	0.98621	ENSG00000139719	ENSG00000139719	NA	rs7297692
QTS000007	ftp://ftp.ebi.ac.uk/pub/databases/spot/eQTL/sumstats/QTS000007/QTD000069/QTD000069.all.tsv.gz	ILMN_1663370	12	122552924	A	G	chr12_122552924_A_G	161	0.332168	0.715607	0.0324203	0.0888915	SNP	190	572	0.98621	ENSG00000130783	ENSG00000130783	NA	rs7297692
QTS000007	ftp://ftp.ebi.ac.uk/pub/databases/spot/eQTL/sumstats/QTS000007/QTD000069/QTD000069.all.tsv.gz	ILMN_1665335	12	122552924	A	G	chr12_122552924_A_G	161	0.332168	0.860121	0.0157885	0.0895105	SNP	190	572	0.98621	ENSG00000184047	ENSG00000184047	NA	rs7297692
QTS000007	ftp://ftp.ebi.ac.uk/pub/databases/spot/eQTL/sumstats/QTS000007/QTD000069/QTD000069.all.tsv.gz	ILMN_1665996	12	122552924	A	G	chr12_122552924_A_G	161	0.332168	0.647727	-0.0393109	0.0859383	SNP	190	572	0.98621	ENSG00000110987	ENSG00000110987	NA	rs7297692
QTS000007	ftp://ftp.ebi.ac.uk/pub/databases/spot/eQTL/sumstats/QTS000007/QTD000069/QTD000069.all.tsv.gz	ILMN_1667510	12	122552924	A	G	chr12_122552924_A_G	161	0.332168	0.520834	-0.0358698	0.055794	SNP	190	572	0.98621	ENSG00000130921	ENSG00000130921	NA	rs7297692
QTS000007	ftp://ftp.ebi.ac.uk/pub/databases/spot/eQTL/sumstats/QTS000007/QTD000069/QTD000069.all.tsv.gz	ILMN_1668743	12	122552924	A	G	chr12_122552924_A_G	161	0.332168	0.497816	-0.0422825	0.062286	SNP	190	572	0.98621	ENSG00000150977	ENSG00000150977	NA	rs7297692
QTS000007	ftp://ftp.ebi.ac.uk/pub/databases/spot/eQTL/sumstats/QTS000007/QTD000069/QTD000069.all.tsv.gz	ILMN_1677693	12	122552924	A	G	chr12_122552924_A_G	161	0.332168	0.637294	-0.0404363	0.0856668	SNP	190	572	0.98621	ENSG00000255398	ENSG00000255398	NA	rs7297692
QTS000007	ftp://ftp.ebi.ac.uk/pub/databases/spot/eQTL/sumstats/QTS000007/QTD000069/QTD000069.all.tsv.gz	ILMN_1678490	12	122552924	A	G	chr12_122552924_A_G	161	0.332168	0.0642712	-0.112488	0.0605467	SNP	190	572	0.98621	ENSG00000150977	ENSG00000150977	NA	rs7297692
QTS000007	ftp://ftp.ebi.ac.uk/pub/databases/spot/eQTL/sumstats/QTS000007/QTD000069/QTD000069.all.tsv.gz	ILMN_1684038	12	122552924	A	G	chr12_122552924_A_G	161	0.332168	0.761101	-0.0193877	0.0637035	SNP	190	572	0.98621	ENSG00000130779	ENSG00000130779	NA	rs7297692
QTS000007	ftp://ftp.ebi.ac.uk/pub/databases/spot/eQTL/sumstats/QTS000007/QTD000069/QTD000069.all.tsv.gz	ILMN_1693987	12	122552924	A	G	chr12_122552924_A_G	161	0.332168	0.969663	0.00335578	0.0881563	SNP	190	572	0.98621	ENSG00000175727	ENSG00000175727	NA	rs7297692
QTS000007	ftp://ftp.ebi.ac.uk/pub/databases/spot/eQTL/sumstats/QTS000007/QTD000069/QTD000069.all.tsv.gz	ILMN_1701905	12	122552924	A	G	chr12_122552924_A_G	161	0.332168	0.128893	-0.137467	0.0902529	SNP	190	572	0.98621	ENSG00000130783	ENSG00000130783	NA	rs7297692
QTS000007	ftp://ftp.ebi.ac.uk/pub/databases/spot/eQTL/sumstats/QTS000007/QTD000069/QTD000069.all.tsv.gz	ILMN_1704019	12	122552924	A	G	chr12_122552924_A_G	161	0.332168	0.469224	-0.0602184	0.0830872	SNP	190	572	0.98621	ENSG00000111325	ENSG00000111325	NA	rs7297692
QTS000007	ftp://ftp.ebi.ac.uk/pub/databases/spot/eQTL/sumstats/QTS000007/QTD000069/QTD000069.all.tsv.gz	ILMN_1706886	12	122552924	A	G	chr12_122552924_A_G	161	0.332168	0.0605759	0.152944	0.0811619	SNP	190	572	0.98621	ENSG00000110987	ENSG00000110987	NA	rs7297692
QTS000007	ftp://ftp.ebi.ac.uk/pub/databases/spot/eQTL/sumstats/QTS000007/QTD000069/QTD000069.all.tsv.gz	ILMN_1710427	12	122552924	A	G	chr12_122552924_A_G	161	0.332168	0.909395	-0.00821202	0.072093	SNP	190	572	0.98621	ENSG00000139722	ENSG00000139722	NA	rs7297692
QTS000007	ftp://ftp.ebi.ac.uk/pub/databases/spot/eQTL/sumstats/QTS000007/QTD000069/QTD000069.all.tsv.gz	ILMN_1711699	12	122552924	A	G	chr12_122552924_A_G	161	0.332168	0.0365236	0.172176	0.0819316	SNP	190	572	0.98621	ENSG00000130787	ENSG00000130787	NA	rs7297692
QTS000007	ftp://ftp.ebi.ac.uk/pub/databases/spot/eQTL/sumstats/QTS000007/QTD000069/QTD000069.all.tsv.gz	ILMN_1720498	12	122552924	A	G	chr12_122552924_A_G	161	0.332168	0.261217	-0.103465	0.0918977	SNP	190	572	0.98621	ENSG00000188735	ENSG00000188735	NA	rs7297692
QTS000007	ftp://ftp.ebi.ac.uk/pub/databases/spot/eQTL/sumstats/QTS000007/QTD000069/QTD000069.all.tsv.gz	ILMN_1723058	12	122552924	A	G	chr12_122552924_A_G	161	0.332168	0.469013	-0.0623742	0.086021	SNP	190	572	0.98621	ENSG00000130779	ENSG00000130779	NA	rs7297692
QTS000007	ftp://ftp.ebi.ac.uk/pub/databases/spot/eQTL/sumstats/QTS000007/QTD000069/QTD000069.all.tsv.gz	ILMN_1724148	12	122552924	A	G	chr12_122552924_A_G	161	0.332168	0.605825	0.0276525	0.0535232	SNP	190	572	0.98621	ENSG00000276045	ENSG00000276045	NA	rs7297692
QTS000007	ftp://ftp.ebi.ac.uk/pub/databases/spot/eQTL/sumstats/QTS000007/QTD000069/QTD000069.all.tsv.gz	ILMN_1725187	12	122552924	A	G	chr12_122552924_A_G	161	0.332168	0.550716	0.0480064	0.0803541	SNP	190	572	0.98621	ENSG00000090975	ENSG00000090975	NA	rs7297692
QTS000007	ftp://ftp.ebi.ac.uk/pub/databases/spot/eQTL/sumstats/QTS000007/QTD000069/QTD000069.all.tsv.gz	ILMN_1732516	12	122552924	A	G	chr12_122552924_A_G	161	0.332168	0.135133	0.118466	0.0790496	SNP	190	572	0.98621	ENSG00000184445	ENSG00000184445	NA	rs7297692
QTS000007	ftp://ftp.ebi.ac.uk/pub/databases/spot/eQTL/sumstats/QTS000007/QTD000069/QTD000069.all.tsv.gz	ILMN_1732767	12	122552924	A	G	chr12_122552924_A_G	161	0.332168	0.259149	0.0844301	0.0746657	SNP	190	572	0.98621	ENSG00000110801	ENSG00000110801	NA	rs7297692
QTS000007	ftp://ftp.ebi.ac.uk/pub/databases/spot/eQTL/sumstats/QTS000007/QTD000069/QTD000069.all.tsv.gz	ILMN_1739943	12	122552924	A	G	chr12_122552924_A_G	161	0.332168	0.745152	-0.0193076	0.0593404	SNP	190	572	0.98621	ENSG00000139697	ENSG00000139697	NA	rs7297692
QTS000007	ftp://ftp.ebi.ac.uk/pub/databases/spot/eQTL/sumstats/QTS000007/QTD000069/QTD000069.all.tsv.gz	ILMN_1745688	12	122552924	A	G	chr12_122552924_A_G	161	0.332168	0.0318985	0.189235	0.0877376	SNP	190	572	0.98621	ENSG00000158104	ENSG00000158104	NA	rs7297692
QTS000007	ftp://ftp.ebi.ac.uk/pub/databases/spot/eQTL/sumstats/QTS000007/QTD000069/QTD000069.all.tsv.gz	ILMN_1750497	12	122552924	A	G	chr12_122552924_A_G	161	0.332168	0.544597	-0.0525659	0.0866509	SNP	190	572	0.98621	ENSG00000182782	ENSG00000182782	NA	rs7297692
QTS000007	ftp://ftp.ebi.ac.uk/pub/databases/spot/eQTL/sumstats/QTS000007/QTD000069/QTD000069.all.tsv.gz	ILMN_1757910	12	122552924	A	G	chr12_122552924_A_G	161	0.332168	0.270826	-0.0994134	0.0900962	SNP	190	572	0.98621	ENSG00000130787	ENSG00000130787	NA	rs7297692
QTS000007	ftp://ftp.ebi.ac.uk/pub/databases/spot/eQTL/sumstats/QTS000007/QTD000069/QTD000069.all.tsv.gz	ILMN_1760954	12	122552924	A	G	chr12_122552924_A_G	161	0.332168	0.403747	-0.045654	0.0545933	SNP	190	572	0.98621	ENSG00000139726	ENSG00000139726	NA	rs7297692
QTS000007	ftp://ftp.ebi.ac.uk/pub/databases/spot/eQTL/sumstats/QTS000007/QTD000069/QTD000069.all.tsv.gz	ILMN_1771260	12	122552924	A	G	chr12_122552924_A_G	161	0.332168	0.245546	0.10728	0.0921845	SNP	190	572	0.98621	ENSG00000176383	ENSG00000176383	NA	rs7297692
QTS000007	ftp://ftp.ebi.ac.uk/pub/databases/spot/eQTL/sumstats/QTS000007/QTD000069/QTD000069.all.tsv.gz	ILMN_1772845	12	122552924	A	G	chr12_122552924_A_G	161	0.332168	0.05441	-0.121961	0.0631291	SNP	190	572	0.98621	ENSG00000184209	ENSG00000184209	NA	rs7297692
QTS000007	ftp://ftp.ebi.ac.uk/pub/databases/spot/eQTL/sumstats/QTS000007/QTD000069/QTD000069.all.tsv.gz	ILMN_1777934	12	122552924	A	G	chr12_122552924_A_G	161	0.332168	0.193178	0.11924	0.0914084	SNP	190	572	0.98621	ENSG00000139714	ENSG00000139714	NA	rs7297692
QTS000007	ftp://ftp.ebi.ac.uk/pub/databases/spot/eQTL/sumstats/QTS000007/QTD000069/QTD000069.all.tsv.gz	ILMN_1779835	12	122552924	A	G	chr12_122552924_A_G	161	0.332168	0.944112	-0.00614037	0.0875101	SNP	190	572	0.98621	ENSG00000182196	ENSG00000182196	NA	rs7297692
QTS000007	ftp://ftp.ebi.ac.uk/pub/databases/spot/eQTL/sumstats/QTS000007/QTD000069/QTD000069.all.tsv.gz	ILMN_1787845	12	122552924	A	G	chr12_122552924_A_G	161	0.332168	0.480443	0.06406	0.0906639	SNP	190	572	0.98621	ENSG00000130787	ENSG00000130787	NA	rs7297692
QTS000007	ftp://ftp.ebi.ac.uk/pub/databases/spot/eQTL/sumstats/QTS000007/QTD000069/QTD000069.all.tsv.gz	ILMN_1788887	12	122552924	A	G	chr12_122552924_A_G	161	0.332168	0.39314	-0.0764493	0.0893828	SNP	190	572	0.98621	ENSG00000212694	ENSG00000212694	NA	rs7297692
QTS000007	ftp://ftp.ebi.ac.uk/pub/databases/spot/eQTL/sumstats/QTS000007/QTD000069/QTD000069.all.tsv.gz	ILMN_1788928	12	122552924	A	G	chr12_122552924_A_G	161	0.332168	0.240605	-0.102128	0.0868396	SNP	190	572	0.98621	ENSG00000150967	ENSG00000150967	NA	rs7297692
QTS000007	ftp://ftp.ebi.ac.uk/pub/databases/spot/eQTL/sumstats/QTS000007/QTD000069/QTD000069.all.tsv.gz	ILMN_1791149	12	122552924	A	G	chr12_122552924_A_G	161	0.332168	0.240295	-0.0513354	0.0436217	SNP	190	572	0.98621	ENSG00000182196	ENSG00000182196	NA	rs7297692
QTS000007	ftp://ftp.ebi.ac.uk/pub/databases/spot/eQTL/sumstats/QTS000007/QTD000069/QTD000069.all.tsv.gz	ILMN_1792092	12	122552924	A	G	chr12_122552924_A_G	161	0.332168	0.271464	-0.0586617	0.0532348	SNP	190	572	0.98621	ENSG00000033030	ENSG00000033030	NA	rs7297692
QTS000007	ftp://ftp.ebi.ac.uk/pub/databases/spot/eQTL/sumstats/QTS000007/QTD000069/QTD000069.all.tsv.gz	ILMN_1794260	12	122552924	A	G	chr12_122552924_A_G	161	0.332168	0.790376	0.0124623	0.0468356	SNP	190	572	0.98621	ENSG00000089094	ENSG00000089094	NA	rs7297692
QTS000007	ftp://ftp.ebi.ac.uk/pub/databases/spot/eQTL/sumstats/QTS000007/QTD000069/QTD000069.all.tsv.gz	ILMN_1800341	12	122552924	A	G	chr12_122552924_A_G	161	0.332168	0.498513	-0.0564412	0.0832782	SNP	190	572	0.98621	ENSG00000158023	ENSG00000158023	NA	rs7297692
QTS000007	ftp://ftp.ebi.ac.uk/pub/databases/spot/eQTL/sumstats/QTS000007/QTD000069/QTD000069.all.tsv.gz	ILMN_1805643	12	122552924	A	G	chr12_122552924_A_G	161	0.332168	0.407211	-0.0731086	0.0880717	SNP	190	572	0.98621	ENSG00000188026	ENSG00000188026	NA	rs7297692
QTS000007	ftp://ftp.ebi.ac.uk/pub/databases/spot/eQTL/sumstats/QTS000007/QTD000069/QTD000069.all.tsv.gz	ILMN_1807704	12	122552924	A	G	chr12_122552924_A_G	161	0.332168	0.582587	0.0462603	0.0840682	SNP	190	572	0.98621	ENSG00000212694	ENSG00000212694	NA	rs7297692
QTS000007	ftp://ftp.ebi.ac.uk/pub/databases/spot/eQTL/sumstats/QTS000007/QTD000069/QTD000069.all.tsv.gz	ILMN_1811272	12	122552924	A	G	chr12_122552924_A_G	161	0.332168	0.195376	-0.109138	0.0840788	SNP	190	572	0.98621	ENSG00000196917	ENSG00000196917	NA	rs7297692
QTS000007	ftp://ftp.ebi.ac.uk/pub/databases/spot/eQTL/sumstats/QTS000007/QTD000069/QTD000069.all.tsv.gz	ILMN_1812721	12	122552924	A	G	chr12_122552924_A_G	161	0.332168	0.430506	-0.0684258	0.0866691	SNP	190	572	0.98621	ENSG00000130787	ENSG00000130787	NA	rs7297692
QTS000007	ftp://ftp.ebi.ac.uk/pub/databases/spot/eQTL/sumstats/QTS000007/QTD000069/QTD000069.all.tsv.gz	ILMN_1813573	12	122552924	A	G	chr12_122552924_A_G	161	0.332168	0.0363994	-0.138022	0.0656349	SNP	190	572	0.98621	ENSG00000139718	ENSG00000139718	NA	rs7297692
QTS000007	ftp://ftp.ebi.ac.uk/pub/databases/spot/eQTL/sumstats/QTS000007/QTD000069/QTD000069.all.tsv.gz	ILMN_1849192	12	122552924	A	G	chr12_122552924_A_G	161	0.332168	0.784661	0.0237577	0.0868586	SNP	190	572	0.98621	ENSG00000256546	ENSG00000256546	NA	rs7297692
QTS000007	ftp://ftp.ebi.ac.uk/pub/databases/spot/eQTL/sumstats/QTS000007/QTD000069/QTD000069.all.tsv.gz	ILMN_2098947	12	122552924	A	G	chr12_122552924_A_G	161	0.332168	0.499744	-0.0611946	0.0905514	SNP	190	572	0.98621	ENSG00000212694	ENSG00000212694	NA	rs7297692
QTS000007	ftp://ftp.ebi.ac.uk/pub/databases/spot/eQTL/sumstats/QTS000007/QTD000069/QTD000069.all.tsv.gz	ILMN_2108493	12	122552924	A	G	chr12_122552924_A_G	161	0.332168	0.0596659	-0.171763	0.0908231	SNP	190	572	0.98621	ENSG00000188735	ENSG00000188735	NA	rs7297692
QTS000007	ftp://ftp.ebi.ac.uk/pub/databases/spot/eQTL/sumstats/QTS000007/QTD000069/QTD000069.all.tsv.gz	ILMN_2133125	12	122552924	A	G	chr12_122552924_A_G	161	0.332168	0.00480791	0.255952	0.090026	SNP	190	572	0.98621	ENSG00000158113	ENSG00000158113	NA	rs7297692
QTS000007	ftp://ftp.ebi.ac.uk/pub/databases/spot/eQTL/sumstats/QTS000007/QTD000069/QTD000069.all.tsv.gz	ILMN_2161848	12	122552924	A	G	chr12_122552924_A_G	161	0.332168	0.517227	-0.0592398	0.0913525	SNP	190	572	0.98621	ENSG00000196917	ENSG00000196917	NA	rs7297692
QTS000007	ftp://ftp.ebi.ac.uk/pub/databases/spot/eQTL/sumstats/QTS000007/QTD000069/QTD000069.all.tsv.gz	ILMN_2201866	12	122552924	A	G	chr12_122552924_A_G	161	0.332168	0.426886	-0.0697928	0.0877092	SNP	190	572	0.98621	ENSG00000204671	ENSG00000204671	NA	rs7297692
QTS000007	ftp://ftp.ebi.ac.uk/pub/databases/spot/eQTL/sumstats/QTS000007/QTD000069/QTD000069.all.tsv.gz	ILMN_2288402	12	122552924	A	G	chr12_122552924_A_G	161	0.332168	0.162354	-0.12622	0.0900917	SNP	190	572	0.98621	ENSG00000130787	ENSG00000130787	NA	rs7297692
QTS000007	ftp://ftp.ebi.ac.uk/pub/databases/spot/eQTL/sumstats/QTS000007/QTD000069/QTD000069.all.tsv.gz	ILMN_2310589	12	122552924	A	G	chr12_122552924_A_G	161	0.332168	0.897865	-0.00806774	0.0627944	SNP	190	572	0.98621	ENSG00000184047	ENSG00000184047	NA	rs7297692
QTS000007	ftp://ftp.ebi.ac.uk/pub/databases/spot/eQTL/sumstats/QTS000007/QTD000069/QTD000069.all.tsv.gz	ILMN_2332990	12	122552924	A	G	chr12_122552924_A_G	161	0.332168	0.633711	0.0310257	0.0650366	SNP	190	572	0.98621	ENSG00000184047	ENSG00000184047	NA	rs7297692
QTS000007	ftp://ftp.ebi.ac.uk/pub/databases/spot/eQTL/sumstats/QTS000007/QTD000069/QTD000069.all.tsv.gz	ILMN_2343047	12	122552924	A	G	chr12_122552924_A_G	161	0.332168	0.757969	0.0276914	0.0897727	SNP	190	572	0.98621	ENSG00000150967	ENSG00000150967	NA	rs7297692
QTS000007	ftp://ftp.ebi.ac.uk/pub/databases/spot/eQTL/sumstats/QTS000007/QTD000069/QTD000069.all.tsv.gz	ILMN_2343048	12	122552924	A	G	chr12_122552924_A_G	161	0.332168	0.694579	0.0339207	0.0862974	SNP	190	572	0.98621	ENSG00000150967	ENSG00000150967	NA	rs7297692
QTS000007	ftp://ftp.ebi.ac.uk/pub/databases/spot/eQTL/sumstats/QTS000007/QTD000069/QTD000069.all.tsv.gz	ILMN_2358277	12	122552924	A	G	chr12_122552924_A_G	161	0.332168	0.39555	-0.0416851	0.0489867	SNP	190	572	0.98621	ENSG00000111011	ENSG00000111011	NA	rs7297692
QTS000007	ftp://ftp.ebi.ac.uk/pub/databases/spot/eQTL/sumstats/QTS000007/QTD000069/QTD000069.all.tsv.gz	ILMN_2358278	12	122552924	A	G	chr12_122552924_A_G	161	0.332168	0.781258	-0.0194655	0.0700309	SNP	190	572	0.98621	ENSG00000111011	ENSG00000111011	NA	rs7297692
QTS000007	ftp://ftp.ebi.ac.uk/pub/databases/spot/eQTL/sumstats/QTS000007/QTD000069/QTD000069.all.tsv.gz	ILMN_2378081	12	122552924	A	G	chr12_122552924_A_G	161	0.332168	0.563552	0.0506668	0.0876156	SNP	190	572	0.98621	ENSG00000110987	ENSG00000110987	NA	rs7297692
QTS000007	ftp://ftp.ebi.ac.uk/pub/databases/spot/eQTL/sumstats/QTS000007/QTD000069/QTD000069.all.tsv.gz	ILMN_2393144	12	122552924	A	G	chr12_122552924_A_G	161	0.332168	0.477621	-0.0309135	0.0434716	SNP	190	572	0.98621	ENSG00000182196	ENSG00000182196	NA	rs7297692
QTS000007	ftp://ftp.ebi.ac.uk/pub/databases/spot/eQTL/sumstats/QTS000007/QTD000069/QTD000069.all.tsv.gz	ILMN_2395285	12	122552924	A	G	chr12_122552924_A_G	161	0.332168	0.534231	0.0313183	0.0503221	SNP	190	572	0.98621	ENSG00000184209	ENSG00000184209	NA	rs7297692
QTS000007	ftp://ftp.ebi.ac.uk/pub/databases/spot/eQTL/sumstats/QTS000007/QTD000069/QTD000069.all.tsv.gz	ILMN_2396148	12	122552924	A	G	chr12_122552924_A_G	161	0.332168	0.00638496	0.247074	0.0898872	SNP	190	572	0.98621	ENSG00000130787	ENSG00000130787	NA	rs7297692
QTS000007	ftp://ftp.ebi.ac.uk/pub/databases/spot/eQTL/sumstats/QTS000007/QTD000069/QTD000069.all.tsv.gz	ILMN_2404085	12	122552924	A	G	chr12_122552924_A_G	161	0.332168	0.707403	0.0166479	0.0443068	SNP	190	572	0.98621	ENSG00000130779	ENSG00000130779	NA	rs7297692
QTS000007	ftp://ftp.ebi.ac.uk/pub/databases/spot/eQTL/sumstats/QTS000007/QTD000069/QTD000069.all.tsv.gz	ILMN_3208881	12	122552924	A	G	chr12_122552924_A_G	161	0.332168	0.329947	0.0795018	0.0814588	SNP	190	572	0.98621	ENSG00000183955	ENSG00000183955	NA	rs7297692
QTS000007	ftp://ftp.ebi.ac.uk/pub/databases/spot/eQTL/sumstats/QTS000007/QTD000069/QTD000069.all.tsv.gz	ILMN_3229052	12	122552924	A	G	chr12_122552924_A_G	161	0.332168	0.695851	0.0295163	0.075423	SNP	190	572	0.98621	ENSG00000184209	ENSG00000184209	NA	rs7297692
QTS000007	ftp://ftp.ebi.ac.uk/pub/databases/spot/eQTL/sumstats/QTS000007/QTD000069/QTD000069.all.tsv.gz	ILMN_3236695	12	122552924	A	G	chr12_122552924_A_G	161	0.332168	0.857769	-0.0159577	0.0889572	SNP	190	572	0.98621	ENSG00000256092	ENSG00000256092	NA	rs7297692
QTS000007	ftp://ftp.ebi.ac.uk/pub/databases/spot/eQTL/sumstats/QTS000007/QTD000069/QTD000069.all.tsv.gz	ILMN_3249006	12	122552924	A	G	chr12_122552924_A_G	161	0.332168	0.547218	-0.0476276	0.0790248	SNP	190	572	0.98621	ENSG00000183955	ENSG00000183955	NA	rs7297692
QTS000007	ftp://ftp.ebi.ac.uk/pub/databases/spot/eQTL/sumstats/QTS000007/QTD000069/QTD000069.all.tsv.gz	ILMN_1651464	12	122553160	G	GA	chr12_122553160_G_GA	60	0.111888	0.650524	-0.0552323	0.121781	INDEL	64	572	0.96611	ENSG00000089094	ENSG00000089094	NA	rs373313055
QTS000007	ftp://ftp.ebi.ac.uk/pub/databases/spot/eQTL/sumstats/QTS000007/QTD000069/QTD000069.all.tsv.gz	ILMN_1651464	12	122553160	G	GA	chr12_122553160_G_GA	60	0.111888	0.650524	-0.0552323	0.121781	INDEL	64	572	0.96611	ENSG00000089094	ENSG00000089094	NA	rs555734085
QTS000007	ftp://ftp.ebi.ac.uk/pub/databases/spot/eQTL/sumstats/QTS000007/QTD000069/QTD000069.all.tsv.gz	ILMN_1651936	12	122553160	G	GA	chr12_122553160_G_GA	60	0.111888	0.760341	0.0348901	0.114266	INDEL	64	572	0.96611	ENSG00000183955	ENSG00000183955	NA	rs373313055
QTS000007	ftp://ftp.ebi.ac.uk/pub/databases/spot/eQTL/sumstats/QTS000007/QTD000069/QTD000069.all.tsv.gz	ILMN_1651936	12	122553160	G	GA	chr12_122553160_G_GA	60	0.111888	0.760341	0.0348901	0.114266	INDEL	64	572	0.96611	ENSG00000183955	ENSG00000183955	NA	rs555734085
QTS000007	ftp://ftp.ebi.ac.uk/pub/databases/spot/eQTL/sumstats/QTS000007/QTD000069/QTD000069.all.tsv.gz	ILMN_1652918	12	122553160	G	GA	chr12_122553160_G_GA	60	0.111888	0.410183	-0.100199	0.121476	INDEL	64	572	0.96611	ENSG00000139725	ENSG00000139725	NA	rs373313055
QTS000007	ftp://ftp.ebi.ac.uk/pub/databases/spot/eQTL/sumstats/QTS000007/QTD000069/QTD000069.all.tsv.gz	ILMN_1652918	12	122553160	G	GA	chr12_122553160_G_GA	60	0.111888	0.410183	-0.100199	0.121476	INDEL	64	572	0.96611	ENSG00000139725	ENSG00000139725	NA	rs555734085
QTS000007	ftp://ftp.ebi.ac.uk/pub/databases/spot/eQTL/sumstats/QTS000007/QTD000069/QTD000069.all.tsv.gz	ILMN_1654421	12	122553160	G	GA	chr12_122553160_G_GA	60	0.111888	0.590233	-0.0631328	0.117099	INDEL	64	572	0.96611	ENSG00000051825	ENSG00000051825	NA	rs373313055
QTS000007	ftp://ftp.ebi.ac.uk/pub/databases/spot/eQTL/sumstats/QTS000007/QTD000069/QTD000069.all.tsv.gz	ILMN_1654421	12	122553160	G	GA	chr12_122553160_G_GA	60	0.111888	0.590233	-0.0631328	0.117099	INDEL	64	572	0.96611	ENSG00000051825	ENSG00000051825	NA	rs555734085
QTS000007	ftp://ftp.ebi.ac.uk/pub/databases/spot/eQTL/sumstats/QTS000007/QTD000069/QTD000069.all.tsv.gz	ILMN_1658232	12	122553160	G	GA	chr12_122553160_G_GA	60	0.111888	0.548311	-0.0782468	0.130184	INDEL	64	572	0.96611	ENSG00000089094	ENSG00000089094	NA	rs373313055
QTS000007	ftp://ftp.ebi.ac.uk/pub/databases/spot/eQTL/sumstats/QTS000007/QTD000069/QTD000069.all.tsv.gz	ILMN_1658232	12	122553160	G	GA	chr12_122553160_G_GA	60	0.111888	0.548311	-0.0782468	0.130184	INDEL	64	572	0.96611	ENSG00000089094	ENSG00000089094	NA	rs555734085
QTS000007	ftp://ftp.ebi.ac.uk/pub/databases/spot/eQTL/sumstats/QTS000007/QTD000069/QTD000069.all.tsv.gz	ILMN_1662316	12	122553160	G	GA	chr12_122553160_G_GA	60	0.111888	0.923057	-0.0100827	0.104296	INDEL	64	572	0.96611	ENSG00000139719	ENSG00000139719	NA	rs373313055
QTS000007	ftp://ftp.ebi.ac.uk/pub/databases/spot/eQTL/sumstats/QTS000007/QTD000069/QTD000069.all.tsv.gz	ILMN_1662316	12	122553160	G	GA	chr12_122553160_G_GA	60	0.111888	0.923057	-0.0100827	0.104296	INDEL	64	572	0.96611	ENSG00000139719	ENSG00000139719	NA	rs555734085
QTS000007	ftp://ftp.ebi.ac.uk/pub/databases/spot/eQTL/sumstats/QTS000007/QTD000069/QTD000069.all.tsv.gz	ILMN_1663370	12	122553160	G	GA	chr12_122553160_G_GA	60	0.111888	0.052475	-0.250647	0.128684	INDEL	64	572	0.96611	ENSG00000130783	ENSG00000130783	NA	rs373313055
QTS000007	ftp://ftp.ebi.ac.uk/pub/databases/spot/eQTL/sumstats/QTS000007/QTD000069/QTD000069.all.tsv.gz	ILMN_1663370	12	122553160	G	GA	chr12_122553160_G_GA	60	0.111888	0.052475	-0.250647	0.128684	INDEL	64	572	0.96611	ENSG00000130783	ENSG00000130783	NA	rs555734085
QTS000007	ftp://ftp.ebi.ac.uk/pub/databases/spot/eQTL/sumstats/QTS000007/QTD000069/QTD000069.all.tsv.gz	ILMN_1665335	12	122553160	G	GA	chr12_122553160_G_GA	60	0.111888	0.64017	0.0610287	0.130407	INDEL	64	572	0.96611	ENSG00000184047	ENSG00000184047	NA	rs373313055
QTS000007	ftp://ftp.ebi.ac.uk/pub/databases/spot/eQTL/sumstats/QTS000007/QTD000069/QTD000069.all.tsv.gz	ILMN_1665335	12	122553160	G	GA	chr12_122553160_G_GA	60	0.111888	0.64017	0.0610287	0.130407	INDEL	64	572	0.96611	ENSG00000184047	ENSG00000184047	NA	rs555734085
QTS000007	ftp://ftp.ebi.ac.uk/pub/databases/spot/eQTL/sumstats/QTS000007/QTD000069/QTD000069.all.tsv.gz	ILMN_1665996	12	122553160	G	GA	chr12_122553160_G_GA	60	0.111888	0.969784	0.00475046	0.125294	INDEL	64	572	0.96611	ENSG00000110987	ENSG00000110987	NA	rs373313055
QTS000007	ftp://ftp.ebi.ac.uk/pub/databases/spot/eQTL/sumstats/QTS000007/QTD000069/QTD000069.all.tsv.gz	ILMN_1665996	12	122553160	G	GA	chr12_122553160_G_GA	60	0.111888	0.969784	0.00475046	0.125294	INDEL	64	572	0.96611	ENSG00000110987	ENSG00000110987	NA	rs555734085
QTS000007	ftp://ftp.ebi.ac.uk/pub/databases/spot/eQTL/sumstats/QTS000007/QTD000069/QTD000069.all.tsv.gz	ILMN_1667510	12	122553160	G	GA	chr12_122553160_G_GA	60	0.111888	0.97499	-0.00255356	0.0813756	INDEL	64	572	0.96611	ENSG00000130921	ENSG00000130921	NA	rs373313055
QTS000007	ftp://ftp.ebi.ac.uk/pub/databases/spot/eQTL/sumstats/QTS000007/QTD000069/QTD000069.all.tsv.gz	ILMN_1667510	12	122553160	G	GA	chr12_122553160_G_GA	60	0.111888	0.97499	-0.00255356	0.0813756	INDEL	64	572	0.96611	ENSG00000130921	ENSG00000130921	NA	rs555734085
QTS000007	ftp://ftp.ebi.ac.uk/pub/databases/spot/eQTL/sumstats/QTS000007/QTD000069/QTD000069.all.tsv.gz	ILMN_1668743	12	122553160	G	GA	chr12_122553160_G_GA	60	0.111888	0.378196	-0.0800777	0.0907221	INDEL	64	572	0.96611	ENSG00000150977	ENSG00000150977	NA	rs373313055
QTS000007	ftp://ftp.ebi.ac.uk/pub/databases/spot/eQTL/sumstats/QTS000007/QTD000069/QTD000069.all.tsv.gz	ILMN_1668743	12	122553160	G	GA	chr12_122553160_G_GA	60	0.111888	0.378196	-0.0800777	0.0907221	INDEL	64	572	0.96611	ENSG00000150977	ENSG00000150977	NA	rs555734085
QTS000007	ftp://ftp.ebi.ac.uk/pub/databases/spot/eQTL/sumstats/QTS000007/QTD000069/QTD000069.all.tsv.gz	ILMN_1677693	12	122553160	G	GA	chr12_122553160_G_GA	60	0.111888	0.772896	-0.0360756	0.124882	INDEL	64	572	0.96611	ENSG00000255398	ENSG00000255398	NA	rs373313055
QTS000007	ftp://ftp.ebi.ac.uk/pub/databases/spot/eQTL/sumstats/QTS000007/QTD000069/QTD000069.all.tsv.gz	ILMN_1677693	12	122553160	G	GA	chr12_122553160_G_GA	60	0.111888	0.772896	-0.0360756	0.124882	INDEL	64	572	0.96611	ENSG00000255398	ENSG00000255398	NA	rs555734085
QTS000007	ftp://ftp.ebi.ac.uk/pub/databases/spot/eQTL/sumstats/QTS000007/QTD000069/QTD000069.all.tsv.gz	ILMN_1678490	12	122553160	G	GA	chr12_122553160_G_GA	60	0.111888	0.0991693	-0.14619	0.0883553	INDEL	64	572	0.96611	ENSG00000150977	ENSG00000150977	NA	rs373313055
QTS000007	ftp://ftp.ebi.ac.uk/pub/databases/spot/eQTL/sumstats/QTS000007/QTD000069/QTD000069.all.tsv.gz	ILMN_1678490	12	122553160	G	GA	chr12_122553160_G_GA	60	0.111888	0.0991693	-0.14619	0.0883553	INDEL	64	572	0.96611	ENSG00000150977	ENSG00000150977	NA	rs555734085
QTS000007	ftp://ftp.ebi.ac.uk/pub/databases/spot/eQTL/sumstats/QTS000007/QTD000069/QTD000069.all.tsv.gz	ILMN_1684038	12	122553160	G	GA	chr12_122553160_G_GA	60	0.111888	0.681146	0.0381842	0.092828	INDEL	64	572	0.96611	ENSG00000130779	ENSG00000130779	NA	rs373313055
QTS000007	ftp://ftp.ebi.ac.uk/pub/databases/spot/eQTL/sumstats/QTS000007/QTD000069/QTD000069.all.tsv.gz	ILMN_1684038	12	122553160	G	GA	chr12_122553160_G_GA	60	0.111888	0.681146	0.0381842	0.092828	INDEL	64	572	0.96611	ENSG00000130779	ENSG00000130779	NA	rs555734085
QTS000007	ftp://ftp.ebi.ac.uk/pub/databases/spot/eQTL/sumstats/QTS000007/QTD000069/QTD000069.all.tsv.gz	ILMN_1693987	12	122553160	G	GA	chr12_122553160_G_GA	60	0.111888	0.279938	0.138794	0.128202	INDEL	64	572	0.96611	ENSG00000175727	ENSG00000175727	NA	rs373313055
QTS000007	ftp://ftp.ebi.ac.uk/pub/databases/spot/eQTL/sumstats/QTS000007/QTD000069/QTD000069.all.tsv.gz	ILMN_1693987	12	122553160	G	GA	chr12_122553160_G_GA	60	0.111888	0.279938	0.138794	0.128202	INDEL	64	572	0.96611	ENSG00000175727	ENSG00000175727	NA	rs555734085
QTS000007	ftp://ftp.ebi.ac.uk/pub/databases/spot/eQTL/sumstats/QTS000007/QTD000069/QTD000069.all.tsv.gz	ILMN_1701905	12	122553160	G	GA	chr12_122553160_G_GA	60	0.111888	0.41179	-0.10845	0.131931	INDEL	64	572	0.96611	ENSG00000130783	ENSG00000130783	NA	rs373313055
QTS000007	ftp://ftp.ebi.ac.uk/pub/databases/spot/eQTL/sumstats/QTS000007/QTD000069/QTD000069.all.tsv.gz	ILMN_1701905	12	122553160	G	GA	chr12_122553160_G_GA	60	0.111888	0.41179	-0.10845	0.131931	INDEL	64	572	0.96611	ENSG00000130783	ENSG00000130783	NA	rs555734085
QTS000007	ftp://ftp.ebi.ac.uk/pub/databases/spot/eQTL/sumstats/QTS000007/QTD000069/QTD000069.all.tsv.gz	ILMN_1704019	12	122553160	G	GA	chr12_122553160_G_GA	60	0.111888	0.282813	-0.130161	0.12095	INDEL	64	572	0.96611	ENSG00000111325	ENSG00000111325	NA	rs373313055
QTS000007	ftp://ftp.ebi.ac.uk/pub/databases/spot/eQTL/sumstats/QTS000007/QTD000069/QTD000069.all.tsv.gz	ILMN_1704019	12	122553160	G	GA	chr12_122553160_G_GA	60	0.111888	0.282813	-0.130161	0.12095	INDEL	64	572	0.96611	ENSG00000111325	ENSG00000111325	NA	rs555734085
QTS000007	ftp://ftp.ebi.ac.uk/pub/databases/spot/eQTL/sumstats/QTS000007/QTD000069/QTD000069.all.tsv.gz	ILMN_1706886	12	122553160	G	GA	chr12_122553160_G_GA	60	0.111888	0.33134	0.11566	0.11885	INDEL	64	572	0.96611	ENSG00000110987	ENSG00000110987	NA	rs373313055
QTS000007	ftp://ftp.ebi.ac.uk/pub/databases/spot/eQTL/sumstats/QTS000007/QTD000069/QTD000069.all.tsv.gz	ILMN_1706886	12	122553160	G	GA	chr12_122553160_G_GA	60	0.111888	0.33134	0.11566	0.11885	INDEL	64	572	0.96611	ENSG00000110987	ENSG00000110987	NA	rs555734085
QTS000007	ftp://ftp.ebi.ac.uk/pub/databases/spot/eQTL/sumstats/QTS000007/QTD000069/QTD000069.all.tsv.gz	ILMN_1710427	12	122553160	G	GA	chr12_122553160_G_GA	60	0.111888	0.162314	0.146689	0.104692	INDEL	64	572	0.96611	ENSG00000139722	ENSG00000139722	NA	rs373313055
QTS000007	ftp://ftp.ebi.ac.uk/pub/databases/spot/eQTL/sumstats/QTS000007/QTD000069/QTD000069.all.tsv.gz	ILMN_1710427	12	122553160	G	GA	chr12_122553160_G_GA	60	0.111888	0.162314	0.146689	0.104692	INDEL	64	572	0.96611	ENSG00000139722	ENSG00000139722	NA	rs555734085
QTS000007	ftp://ftp.ebi.ac.uk/pub/databases/spot/eQTL/sumstats/QTS000007/QTD000069/QTD000069.all.tsv.gz	ILMN_1711699	12	122553160	G	GA	chr12_122553160_G_GA	60	0.111888	0.00239014	0.36281	0.118341	INDEL	64	572	0.96611	ENSG00000130787	ENSG00000130787	NA	rs373313055
QTS000007	ftp://ftp.ebi.ac.uk/pub/databases/spot/eQTL/sumstats/QTS000007/QTD000069/QTD000069.all.tsv.gz	ILMN_1711699	12	122553160	G	GA	chr12_122553160_G_GA	60	0.111888	0.00239014	0.36281	0.118341	INDEL	64	572	0.96611	ENSG00000130787	ENSG00000130787	NA	rs555734085
QTS000007	ftp://ftp.ebi.ac.uk/pub/databases/spot/eQTL/sumstats/QTS000007/QTD000069/QTD000069.all.tsv.gz	ILMN_1720498	12	122553160	G	GA	chr12_122553160_G_GA	60	0.111888	0.342336	-0.127484	0.13402	INDEL	64	572	0.96611	ENSG00000188735	ENSG00000188735	NA	rs373313055
QTS000007	ftp://ftp.ebi.ac.uk/pub/databases/spot/eQTL/sumstats/QTS000007/QTD000069/QTD000069.all.tsv.gz	ILMN_1720498	12	122553160	G	GA	chr12_122553160_G_GA	60	0.111888	0.342336	-0.127484	0.13402	INDEL	64	572	0.96611	ENSG00000188735	ENSG00000188735	NA	rs555734085
QTS000007	ftp://ftp.ebi.ac.uk/pub/databases/spot/eQTL/sumstats/QTS000007/QTD000069/QTD000069.all.tsv.gz	ILMN_1723058	12	122553160	G	GA	chr12_122553160_G_GA	60	0.111888	0.861282	-0.0219477	0.125481	INDEL	64	572	0.96611	ENSG00000130779	ENSG00000130779	NA	rs373313055
QTS000007	ftp://ftp.ebi.ac.uk/pub/databases/spot/eQTL/sumstats/QTS000007/QTD000069/QTD000069.all.tsv.gz	ILMN_1723058	12	122553160	G	GA	chr12_122553160_G_GA	60	0.111888	0.861282	-0.0219477	0.125481	INDEL	64	572	0.96611	ENSG00000130779	ENSG00000130779	NA	rs555734085
QTS000007	ftp://ftp.ebi.ac.uk/pub/databases/spot/eQTL/sumstats/QTS000007/QTD000069/QTD000069.all.tsv.gz	ILMN_1724148	12	122553160	G	GA	chr12_122553160_G_GA	60	0.111888	0.0688208	0.141703	0.0775666	INDEL	64	572	0.96611	ENSG00000276045	ENSG00000276045	NA	rs373313055
QTS000007	ftp://ftp.ebi.ac.uk/pub/databases/spot/eQTL/sumstats/QTS000007/QTD000069/QTD000069.all.tsv.gz	ILMN_1724148	12	122553160	G	GA	chr12_122553160_G_GA	60	0.111888	0.0688208	0.141703	0.0775666	INDEL	64	572	0.96611	ENSG00000276045	ENSG00000276045	NA	rs555734085
QTS000007	ftp://ftp.ebi.ac.uk/pub/databases/spot/eQTL/sumstats/QTS000007/QTD000069/QTD000069.all.tsv.gz	ILMN_1725187	12	122553160	G	GA	chr12_122553160_G_GA	60	0.111888	0.00729242	0.312635	0.115635	INDEL	64	572	0.96611	ENSG00000090975	ENSG00000090975	NA	rs373313055
QTS000007	ftp://ftp.ebi.ac.uk/pub/databases/spot/eQTL/sumstats/QTS000007/QTD000069/QTD000069.all.tsv.gz	ILMN_1725187	12	122553160	G	GA	chr12_122553160_G_GA	60	0.111888	0.00729242	0.312635	0.115635	INDEL	64	572	0.96611	ENSG00000090975	ENSG00000090975	NA	rs555734085
QTS000007	ftp://ftp.ebi.ac.uk/pub/databases/spot/eQTL/sumstats/QTS000007/QTD000069/QTD000069.all.tsv.gz	ILMN_1732516	12	122553160	G	GA	chr12_122553160_G_GA	60	0.111888	0.0031426	0.339237	0.113833	INDEL	64	572	0.96611	ENSG00000184445	ENSG00000184445	NA	rs373313055
QTS000007	ftp://ftp.ebi.ac.uk/pub/databases/spot/eQTL/sumstats/QTS000007/QTD000069/QTD000069.all.tsv.gz	ILMN_1732516	12	122553160	G	GA	chr12_122553160_G_GA	60	0.111888	0.0031426	0.339237	0.113833	INDEL	64	572	0.96611	ENSG00000184445	ENSG00000184445	NA	rs555734085
QTS000007	ftp://ftp.ebi.ac.uk/pub/databases/spot/eQTL/sumstats/QTS000007/QTD000069/QTD000069.all.tsv.gz	ILMN_1732767	12	122553160	G	GA	chr12_122553160_G_GA	60	0.111888	0.403551	-0.0911341	0.108933	INDEL	64	572	0.96611	ENSG00000110801	ENSG00000110801	NA	rs373313055
QTS000007	ftp://ftp.ebi.ac.uk/pub/databases/spot/eQTL/sumstats/QTS000007/QTD000069/QTD000069.all.tsv.gz	ILMN_1732767	12	122553160	G	GA	chr12_122553160_G_GA	60	0.111888	0.403551	-0.0911341	0.108933	INDEL	64	572	0.96611	ENSG00000110801	ENSG00000110801	NA	rs555734085
QTS000007	ftp://ftp.ebi.ac.uk/pub/databases/spot/eQTL/sumstats/QTS000007/QTD000069/QTD000069.all.tsv.gz	ILMN_1739943	12	122553160	G	GA	chr12_122553160_G_GA	60	0.111888	0.216041	-0.106958	0.0862548	INDEL	64	572	0.96611	ENSG00000139697	ENSG00000139697	NA	rs373313055
QTS000007	ftp://ftp.ebi.ac.uk/pub/databases/spot/eQTL/sumstats/QTS000007/QTD000069/QTD000069.all.tsv.gz	ILMN_1739943	12	122553160	G	GA	chr12_122553160_G_GA	60	0.111888	0.216041	-0.106958	0.0862548	INDEL	64	572	0.96611	ENSG00000139697	ENSG00000139697	NA	rs555734085
QTS000007	ftp://ftp.ebi.ac.uk/pub/databases/spot/eQTL/sumstats/QTS000007/QTD000069/QTD000069.all.tsv.gz	ILMN_1745688	12	122553160	G	GA	chr12_122553160_G_GA	60	0.111888	0.0142612	0.314578	0.127537	INDEL	64	572	0.96611	ENSG00000158104	ENSG00000158104	NA	rs373313055
QTS000007	ftp://ftp.ebi.ac.uk/pub/databases/spot/eQTL/sumstats/QTS000007/QTD000069/QTD000069.all.tsv.gz	ILMN_1745688	12	122553160	G	GA	chr12_122553160_G_GA	60	0.111888	0.0142612	0.314578	0.127537	INDEL	64	572	0.96611	ENSG00000158104	ENSG00000158104	NA	rs555734085
QTS000007	ftp://ftp.ebi.ac.uk/pub/databases/spot/eQTL/sumstats/QTS000007/QTD000069/QTD000069.all.tsv.gz	ILMN_1750497	12	122553160	G	GA	chr12_122553160_G_GA	60	0.111888	0.966727	0.00527624	0.12637	INDEL	64	572	0.96611	ENSG00000182782	ENSG00000182782	NA	rs373313055
QTS000007	ftp://ftp.ebi.ac.uk/pub/databases/spot/eQTL/sumstats/QTS000007/QTD000069/QTD000069.all.tsv.gz	ILMN_1750497	12	122553160	G	GA	chr12_122553160_G_GA	60	0.111888	0.966727	0.00527624	0.12637	INDEL	64	572	0.96611	ENSG00000182782	ENSG00000182782	NA	rs555734085
QTS000007	ftp://ftp.ebi.ac.uk/pub/databases/spot/eQTL/sumstats/QTS000007/QTD000069/QTD000069.all.tsv.gz	ILMN_1757910	12	122553160	G	GA	chr12_122553160_G_GA	60	0.111888	0.771878	-0.0381857	0.13158	INDEL	64	572	0.96611	ENSG00000130787	ENSG00000130787	NA	rs373313055
QTS000007	ftp://ftp.ebi.ac.uk/pub/databases/spot/eQTL/sumstats/QTS000007/QTD000069/QTD000069.all.tsv.gz	ILMN_1757910	12	122553160	G	GA	chr12_122553160_G_GA	60	0.111888	0.771878	-0.0381857	0.13158	INDEL	64	572	0.96611	ENSG00000130787	ENSG00000130787	NA	rs555734085
QTS000007	ftp://ftp.ebi.ac.uk/pub/databases/spot/eQTL/sumstats/QTS000007/QTD000069/QTD000069.all.tsv.gz	ILMN_1760954	12	122553160	G	GA	chr12_122553160_G_GA	60	0.111888	0.356234	-0.0735074	0.0795412	INDEL	64	572	0.96611	ENSG00000139726	ENSG00000139726	NA	rs373313055
QTS000007	ftp://ftp.ebi.ac.uk/pub/databases/spot/eQTL/sumstats/QTS000007/QTD000069/QTD000069.all.tsv.gz	ILMN_1760954	12	122553160	G	GA	chr12_122553160_G_GA	60	0.111888	0.356234	-0.0735074	0.0795412	INDEL	64	572	0.96611	ENSG00000139726	ENSG00000139726	NA	rs555734085
QTS000007	ftp://ftp.ebi.ac.uk/pub/databases/spot/eQTL/sumstats/QTS000007/QTD000069/QTD000069.all.tsv.gz	ILMN_1771260	12	122553160	G	GA	chr12_122553160_G_GA	60	0.111888	0.0601468	0.252576	0.133807	INDEL	64	572	0.96611	ENSG00000176383	ENSG00000176383	NA	rs373313055
QTS000007	ftp://ftp.ebi.ac.uk/pub/databases/spot/eQTL/sumstats/QTS000007/QTD000069/QTD000069.all.tsv.gz	ILMN_1771260	12	122553160	G	GA	chr12_122553160_G_GA	60	0.111888	0.0601468	0.252576	0.133807	INDEL	64	572	0.96611	ENSG00000176383	ENSG00000176383	NA	rs555734085
QTS000007	ftp://ftp.ebi.ac.uk/pub/databases/spot/eQTL/sumstats/QTS000007/QTD000069/QTD000069.all.tsv.gz	ILMN_1772845	12	122553160	G	GA	chr12_122553160_G_GA	60	0.111888	0.0665874	-0.169564	0.0920608	INDEL	64	572	0.96611	ENSG00000184209	ENSG00000184209	NA	rs373313055
QTS000007	ftp://ftp.ebi.ac.uk/pub/databases/spot/eQTL/sumstats/QTS000007/QTD000069/QTD000069.all.tsv.gz	ILMN_1772845	12	122553160	G	GA	chr12_122553160_G_GA	60	0.111888	0.0665874	-0.169564	0.0920608	INDEL	64	572	0.96611	ENSG00000184209	ENSG00000184209	NA	rs555734085
QTS000007	ftp://ftp.ebi.ac.uk/pub/databases/spot/eQTL/sumstats/QTS000007/QTD000069/QTD000069.all.tsv.gz	ILMN_1777934	12	122553160	G	GA	chr12_122553160_G_GA	60	0.111888	0.429914	0.10552	0.133482	INDEL	64	572	0.96611	ENSG00000139714	ENSG00000139714	NA	rs373313055
QTS000007	ftp://ftp.ebi.ac.uk/pub/databases/spot/eQTL/sumstats/QTS000007/QTD000069/QTD000069.all.tsv.gz	ILMN_1777934	12	122553160	G	GA	chr12_122553160_G_GA	60	0.111888	0.429914	0.10552	0.133482	INDEL	64	572	0.96611	ENSG00000139714	ENSG00000139714	NA	rs555734085
QTS000007	ftp://ftp.ebi.ac.uk/pub/databases/spot/eQTL/sumstats/QTS000007/QTD000069/QTD000069.all.tsv.gz	ILMN_1779835	12	122553160	G	GA	chr12_122553160_G_GA	60	0.111888	0.277059	-0.138604	0.12726	INDEL	64	572	0.96611	ENSG00000182196	ENSG00000182196	NA	rs373313055
QTS000007	ftp://ftp.ebi.ac.uk/pub/databases/spot/eQTL/sumstats/QTS000007/QTD000069/QTD000069.all.tsv.gz	ILMN_1779835	12	122553160	G	GA	chr12_122553160_G_GA	60	0.111888	0.277059	-0.138604	0.12726	INDEL	64	572	0.96611	ENSG00000182196	ENSG00000182196	NA	rs555734085
QTS000007	ftp://ftp.ebi.ac.uk/pub/databases/spot/eQTL/sumstats/QTS000007/QTD000069/QTD000069.all.tsv.gz	ILMN_1787845	12	122553160	G	GA	chr12_122553160_G_GA	60	0.111888	0.625844	0.0645307	0.132197	INDEL	64	572	0.96611	ENSG00000130787	ENSG00000130787	NA	rs373313055
QTS000007	ftp://ftp.ebi.ac.uk/pub/databases/spot/eQTL/sumstats/QTS000007/QTD000069/QTD000069.all.tsv.gz	ILMN_1787845	12	122553160	G	GA	chr12_122553160_G_GA	60	0.111888	0.625844	0.0645307	0.132197	INDEL	64	572	0.96611	ENSG00000130787	ENSG00000130787	NA	rs555734085
QTS000007	ftp://ftp.ebi.ac.uk/pub/databases/spot/eQTL/sumstats/QTS000007/QTD000069/QTD000069.all.tsv.gz	ILMN_1788887	12	122553160	G	GA	chr12_122553160_G_GA	60	0.111888	0.683399	-0.0532388	0.130402	INDEL	64	572	0.96611	ENSG00000212694	ENSG00000212694	NA	rs373313055
QTS000007	ftp://ftp.ebi.ac.uk/pub/databases/spot/eQTL/sumstats/QTS000007/QTD000069/QTD000069.all.tsv.gz	ILMN_1788887	12	122553160	G	GA	chr12_122553160_G_GA	60	0.111888	0.683399	-0.0532388	0.130402	INDEL	64	572	0.96611	ENSG00000212694	ENSG00000212694	NA	rs555734085
QTS000007	ftp://ftp.ebi.ac.uk/pub/databases/spot/eQTL/sumstats/QTS000007/QTD000069/QTD000069.all.tsv.gz	ILMN_1788928	12	122553160	G	GA	chr12_122553160_G_GA	60	0.111888	0.295863	-0.132624	0.126626	INDEL	64	572	0.96611	ENSG00000150967	ENSG00000150967	NA	rs373313055
QTS000007	ftp://ftp.ebi.ac.uk/pub/databases/spot/eQTL/sumstats/QTS000007/QTD000069/QTD000069.all.tsv.gz	ILMN_1788928	12	122553160	G	GA	chr12_122553160_G_GA	60	0.111888	0.295863	-0.132624	0.126626	INDEL	64	572	0.96611	ENSG00000150967	ENSG00000150967	NA	rs555734085
QTS000007	ftp://ftp.ebi.ac.uk/pub/databases/spot/eQTL/sumstats/QTS000007/QTD000069/QTD000069.all.tsv.gz	ILMN_1791149	12	122553160	G	GA	chr12_122553160_G_GA	60	0.111888	0.417548	-0.051686	0.0636588	INDEL	64	572	0.96611	ENSG00000182196	ENSG00000182196	NA	rs373313055
QTS000007	ftp://ftp.ebi.ac.uk/pub/databases/spot/eQTL/sumstats/QTS000007/QTD000069/QTD000069.all.tsv.gz	ILMN_1791149	12	122553160	G	GA	chr12_122553160_G_GA	60	0.111888	0.417548	-0.051686	0.0636588	INDEL	64	572	0.96611	ENSG00000182196	ENSG00000182196	NA	rs555734085
QTS000007	ftp://ftp.ebi.ac.uk/pub/databases/spot/eQTL/sumstats/QTS000007/QTD000069/QTD000069.all.tsv.gz	ILMN_1792092	12	122553160	G	GA	chr12_122553160_G_GA	60	0.111888	0.274055	-0.0850336	0.0775859	INDEL	64	572	0.96611	ENSG00000033030	ENSG00000033030	NA	rs373313055
QTS000007	ftp://ftp.ebi.ac.uk/pub/databases/spot/eQTL/sumstats/QTS000007/QTD000069/QTD000069.all.tsv.gz	ILMN_1792092	12	122553160	G	GA	chr12_122553160_G_GA	60	0.111888	0.274055	-0.0850336	0.0775859	INDEL	64	572	0.96611	ENSG00000033030	ENSG00000033030	NA	rs555734085
QTS000007	ftp://ftp.ebi.ac.uk/pub/databases/spot/eQTL/sumstats/QTS000007/QTD000069/QTD000069.all.tsv.gz	ILMN_1794260	12	122553160	G	GA	chr12_122553160_G_GA	60	0.111888	0.486789	-0.047497	0.0682059	INDEL	64	572	0.96611	ENSG00000089094	ENSG00000089094	NA	rs373313055
QTS000007	ftp://ftp.ebi.ac.uk/pub/databases/spot/eQTL/sumstats/QTS000007/QTD000069/QTD000069.all.tsv.gz	ILMN_1794260	12	122553160	G	GA	chr12_122553160_G_GA	60	0.111888	0.486789	-0.047497	0.0682059	INDEL	64	572	0.96611	ENSG00000089094	ENSG00000089094	NA	rs555734085
QTS000007	ftp://ftp.ebi.ac.uk/pub/databases/spot/eQTL/sumstats/QTS000007/QTD000069/QTD000069.all.tsv.gz	ILMN_1800341	12	122553160	G	GA	chr12_122553160_G_GA	60	0.111888	0.347211	-0.114197	0.121274	INDEL	64	572	0.96611	ENSG00000158023	ENSG00000158023	NA	rs373313055
QTS000007	ftp://ftp.ebi.ac.uk/pub/databases/spot/eQTL/sumstats/QTS000007/QTD000069/QTD000069.all.tsv.gz	ILMN_1800341	12	122553160	G	GA	chr12_122553160_G_GA	60	0.111888	0.347211	-0.114197	0.121274	INDEL	64	572	0.96611	ENSG00000158023	ENSG00000158023	NA	rs555734085
QTS000007	ftp://ftp.ebi.ac.uk/pub/databases/spot/eQTL/sumstats/QTS000007/QTD000069/QTD000069.all.tsv.gz	ILMN_1805643	12	122553160	G	GA	chr12_122553160_G_GA	60	0.111888	0.329155	-0.125415	0.128292	INDEL	64	572	0.96611	ENSG00000188026	ENSG00000188026	NA	rs373313055
QTS000007	ftp://ftp.ebi.ac.uk/pub/databases/spot/eQTL/sumstats/QTS000007/QTD000069/QTD000069.all.tsv.gz	ILMN_1805643	12	122553160	G	GA	chr12_122553160_G_GA	60	0.111888	0.329155	-0.125415	0.128292	INDEL	64	572	0.96611	ENSG00000188026	ENSG00000188026	NA	rs555734085
QTS000007	ftp://ftp.ebi.ac.uk/pub/databases/spot/eQTL/sumstats/QTS000007/QTD000069/QTD000069.all.tsv.gz	ILMN_1807704	12	122553160	G	GA	chr12_122553160_G_GA	60	0.111888	0.104478	-0.198725	0.121993	INDEL	64	572	0.96611	ENSG00000212694	ENSG00000212694	NA	rs373313055
QTS000007	ftp://ftp.ebi.ac.uk/pub/databases/spot/eQTL/sumstats/QTS000007/QTD000069/QTD000069.all.tsv.gz	ILMN_1807704	12	122553160	G	GA	chr12_122553160_G_GA	60	0.111888	0.104478	-0.198725	0.121993	INDEL	64	572	0.96611	ENSG00000212694	ENSG00000212694	NA	rs555734085
QTS000007	ftp://ftp.ebi.ac.uk/pub/databases/spot/eQTL/sumstats/QTS000007/QTD000069/QTD000069.all.tsv.gz	ILMN_1811272	12	122553160	G	GA	chr12_122553160_G_GA	60	0.111888	0.0788237	0.215615	0.122216	INDEL	64	572	0.96611	ENSG00000196917	ENSG00000196917	NA	rs373313055
QTS000007	ftp://ftp.ebi.ac.uk/pub/databases/spot/eQTL/sumstats/QTS000007/QTD000069/QTD000069.all.tsv.gz	ILMN_1811272	12	122553160	G	GA	chr12_122553160_G_GA	60	0.111888	0.0788237	0.215615	0.122216	INDEL	64	572	0.96611	ENSG00000196917	ENSG00000196917	NA	rs555734085
QTS000007	ftp://ftp.ebi.ac.uk/pub/databases/spot/eQTL/sumstats/QTS000007/QTD000069/QTD000069.all.tsv.gz	ILMN_1812721	12	122553160	G	GA	chr12_122553160_G_GA	60	0.111888	0.736932	0.0425138	0.12643	INDEL	64	572	0.96611	ENSG00000130787	ENSG00000130787	NA	rs373313055
QTS000007	ftp://ftp.ebi.ac.uk/pub/databases/spot/eQTL/sumstats/QTS000007/QTD000069/QTD000069.all.tsv.gz	ILMN_1812721	12	122553160	G	GA	chr12_122553160_G_GA	60	0.111888	0.736932	0.0425138	0.12643	INDEL	64	572	0.96611	ENSG00000130787	ENSG00000130787	NA	rs555734085
QTS000007	ftp://ftp.ebi.ac.uk/pub/databases/spot/eQTL/sumstats/QTS000007/QTD000069/QTD000069.all.tsv.gz	ILMN_1813573	12	122553160	G	GA	chr12_122553160_G_GA	60	0.111888	0.476564	-0.0686761	0.0963428	INDEL	64	572	0.96611	ENSG00000139718	ENSG00000139718	NA	rs373313055
QTS000007	ftp://ftp.ebi.ac.uk/pub/databases/spot/eQTL/sumstats/QTS000007/QTD000069/QTD000069.all.tsv.gz	ILMN_1813573	12	122553160	G	GA	chr12_122553160_G_GA	60	0.111888	0.476564	-0.0686761	0.0963428	INDEL	64	572	0.96611	ENSG00000139718	ENSG00000139718	NA	rs555734085
QTS000007	ftp://ftp.ebi.ac.uk/pub/databases/spot/eQTL/sumstats/QTS000007/QTD000069/QTD000069.all.tsv.gz	ILMN_1849192	12	122553160	G	GA	chr12_122553160_G_GA	60	0.111888	0.826954	-0.0277014	0.126593	INDEL	64	572	0.96611	ENSG00000256546	ENSG00000256546	NA	rs373313055
QTS000007	ftp://ftp.ebi.ac.uk/pub/databases/spot/eQTL/sumstats/QTS000007/QTD000069/QTD000069.all.tsv.gz	ILMN_1849192	12	122553160	G	GA	chr12_122553160_G_GA	60	0.111888	0.826954	-0.0277014	0.126593	INDEL	64	572	0.96611	ENSG00000256546	ENSG00000256546	NA	rs555734085
QTS000007	ftp://ftp.ebi.ac.uk/pub/databases/spot/eQTL/sumstats/QTS000007/QTD000069/QTD000069.all.tsv.gz	ILMN_2098947	12	122553160	G	GA	chr12_122553160_G_GA	60	0.111888	0.355781	-0.121984	0.131872	INDEL	64	572	0.96611	ENSG00000212694	ENSG00000212694	NA	rs373313055
QTS000007	ftp://ftp.ebi.ac.uk/pub/databases/spot/eQTL/sumstats/QTS000007/QTD000069/QTD000069.all.tsv.gz	ILMN_2098947	12	122553160	G	GA	chr12_122553160_G_GA	60	0.111888	0.355781	-0.121984	0.131872	INDEL	64	572	0.96611	ENSG00000212694	ENSG00000212694	NA	rs555734085
QTS000007	ftp://ftp.ebi.ac.uk/pub/databases/spot/eQTL/sumstats/QTS000007/QTD000069/QTD000069.all.tsv.gz	ILMN_2108493	12	122553160	G	GA	chr12_122553160_G_GA	60	0.111888	0.155156	-0.189223	0.132739	INDEL	64	572	0.96611	ENSG00000188735	ENSG00000188735	NA	rs373313055
QTS000007	ftp://ftp.ebi.ac.uk/pub/databases/spot/eQTL/sumstats/QTS000007/QTD000069/QTD000069.all.tsv.gz	ILMN_2108493	12	122553160	G	GA	chr12_122553160_G_GA	60	0.111888	0.155156	-0.189223	0.132739	INDEL	64	572	0.96611	ENSG00000188735	ENSG00000188735	NA	rs555734085
QTS000007	ftp://ftp.ebi.ac.uk/pub/databases/spot/eQTL/sumstats/QTS000007/QTD000069/QTD000069.all.tsv.gz	ILMN_2133125	12	122553160	G	GA	chr12_122553160_G_GA	60	0.111888	0.00371569	0.383667	0.13109	INDEL	64	572	0.96611	ENSG00000158113	ENSG00000158113	NA	rs373313055
QTS000007	ftp://ftp.ebi.ac.uk/pub/databases/spot/eQTL/sumstats/QTS000007/QTD000069/QTD000069.all.tsv.gz	ILMN_2133125	12	122553160	G	GA	chr12_122553160_G_GA	60	0.111888	0.00371569	0.383667	0.13109	INDEL	64	572	0.96611	ENSG00000158113	ENSG00000158113	NA	rs555734085
QTS000007	ftp://ftp.ebi.ac.uk/pub/databases/spot/eQTL/sumstats/QTS000007/QTD000069/QTD000069.all.tsv.gz	ILMN_2161848	12	122553160	G	GA	chr12_122553160_G_GA	60	0.111888	0.644699	0.0614865	0.133187	INDEL	64	572	0.96611	ENSG00000196917	ENSG00000196917	NA	rs373313055
QTS000007	ftp://ftp.ebi.ac.uk/pub/databases/spot/eQTL/sumstats/QTS000007/QTD000069/QTD000069.all.tsv.gz	ILMN_2161848	12	122553160	G	GA	chr12_122553160_G_GA	60	0.111888	0.644699	0.0614865	0.133187	INDEL	64	572	0.96611	ENSG00000196917	ENSG00000196917	NA	rs555734085
QTS000007	ftp://ftp.ebi.ac.uk/pub/databases/spot/eQTL/sumstats/QTS000007/QTD000069/QTD000069.all.tsv.gz	ILMN_2201866	12	122553160	G	GA	chr12_122553160_G_GA	60	0.111888	0.599512	-0.0672453	0.127911	INDEL	64	572	0.96611	ENSG00000204671	ENSG00000204671	NA	rs373313055
QTS000007	ftp://ftp.ebi.ac.uk/pub/databases/spot/eQTL/sumstats/QTS000007/QTD000069/QTD000069.all.tsv.gz	ILMN_2201866	12	122553160	G	GA	chr12_122553160_G_GA	60	0.111888	0.599512	-0.0672453	0.127911	INDEL	64	572	0.96611	ENSG00000204671	ENSG00000204671	NA	rs555734085
QTS000007	ftp://ftp.ebi.ac.uk/pub/databases/spot/eQTL/sumstats/QTS000007/QTD000069/QTD000069.all.tsv.gz	ILMN_2288402	12	122553160	G	GA	chr12_122553160_G_GA	60	0.111888	0.693794	0.0519213	0.131736	INDEL	64	572	0.96611	ENSG00000130787	ENSG00000130787	NA	rs373313055
QTS000007	ftp://ftp.ebi.ac.uk/pub/databases/spot/eQTL/sumstats/QTS000007/QTD000069/QTD000069.all.tsv.gz	ILMN_2288402	12	122553160	G	GA	chr12_122553160_G_GA	60	0.111888	0.693794	0.0519213	0.131736	INDEL	64	572	0.96611	ENSG00000130787	ENSG00000130787	NA	rs555734085
QTS000007	ftp://ftp.ebi.ac.uk/pub/databases/spot/eQTL/sumstats/QTS000007/QTD000069/QTD000069.all.tsv.gz	ILMN_2310589	12	122553160	G	GA	chr12_122553160_G_GA	60	0.111888	0.0153308	0.220888	0.0905299	INDEL	64	572	0.96611	ENSG00000184047	ENSG00000184047	NA	rs373313055
QTS000007	ftp://ftp.ebi.ac.uk/pub/databases/spot/eQTL/sumstats/QTS000007/QTD000069/QTD000069.all.tsv.gz	ILMN_2310589	12	122553160	G	GA	chr12_122553160_G_GA	60	0.111888	0.0153308	0.220888	0.0905299	INDEL	64	572	0.96611	ENSG00000184047	ENSG00000184047	NA	rs555734085
QTS000007	ftp://ftp.ebi.ac.uk/pub/databases/spot/eQTL/sumstats/QTS000007/QTD000069/QTD000069.all.tsv.gz	ILMN_2332990	12	122553160	G	GA	chr12_122553160_G_GA	60	0.111888	0.854708	0.017379	0.0948178	INDEL	64	572	0.96611	ENSG00000184047	ENSG00000184047	NA	rs373313055
QTS000007	ftp://ftp.ebi.ac.uk/pub/databases/spot/eQTL/sumstats/QTS000007/QTD000069/QTD000069.all.tsv.gz	ILMN_2332990	12	122553160	G	GA	chr12_122553160_G_GA	60	0.111888	0.854708	0.017379	0.0948178	INDEL	64	572	0.96611	ENSG00000184047	ENSG00000184047	NA	rs555734085
QTS000007	ftp://ftp.ebi.ac.uk/pub/databases/spot/eQTL/sumstats/QTS000007/QTD000069/QTD000069.all.tsv.gz	ILMN_2343047	12	122553160	G	GA	chr12_122553160_G_GA	60	0.111888	0.404642	0.109082	0.130689	INDEL	64	572	0.96611	ENSG00000150967	ENSG00000150967	NA	rs373313055
QTS000007	ftp://ftp.ebi.ac.uk/pub/databases/spot/eQTL/sumstats/QTS000007/QTD000069/QTD000069.all.tsv.gz	ILMN_2343047	12	122553160	G	GA	chr12_122553160_G_GA	60	0.111888	0.404642	0.109082	0.130689	INDEL	64	572	0.96611	ENSG00000150967	ENSG00000150967	NA	rs555734085
QTS000007	ftp://ftp.ebi.ac.uk/pub/databases/spot/eQTL/sumstats/QTS000007/QTD000069/QTD000069.all.tsv.gz	ILMN_2343048	12	122553160	G	GA	chr12_122553160_G_GA	60	0.111888	0.500053	0.0848862	0.125699	INDEL	64	572	0.96611	ENSG00000150967	ENSG00000150967	NA	rs373313055
QTS000007	ftp://ftp.ebi.ac.uk/pub/databases/spot/eQTL/sumstats/QTS000007/QTD000069/QTD000069.all.tsv.gz	ILMN_2343048	12	122553160	G	GA	chr12_122553160_G_GA	60	0.111888	0.500053	0.0848862	0.125699	INDEL	64	572	0.96611	ENSG00000150967	ENSG00000150967	NA	rs555734085
QTS000007	ftp://ftp.ebi.ac.uk/pub/databases/spot/eQTL/sumstats/QTS000007/QTD000069/QTD000069.all.tsv.gz	ILMN_2358277	12	122553160	G	GA	chr12_122553160_G_GA	60	0.111888	0.698172	0.0277441	0.0714683	INDEL	64	572	0.96611	ENSG00000111011	ENSG00000111011	NA	rs373313055
QTS000007	ftp://ftp.ebi.ac.uk/pub/databases/spot/eQTL/sumstats/QTS000007/QTD000069/QTD000069.all.tsv.gz	ILMN_2358277	12	122553160	G	GA	chr12_122553160_G_GA	60	0.111888	0.698172	0.0277441	0.0714683	INDEL	64	572	0.96611	ENSG00000111011	ENSG00000111011	NA	rs555734085
QTS000007	ftp://ftp.ebi.ac.uk/pub/databases/spot/eQTL/sumstats/QTS000007/QTD000069/QTD000069.all.tsv.gz	ILMN_2358278	12	122553160	G	GA	chr12_122553160_G_GA	60	0.111888	0.967362	-0.00418055	0.102077	INDEL	64	572	0.96611	ENSG00000111011	ENSG00000111011	NA	rs373313055
QTS000007	ftp://ftp.ebi.ac.uk/pub/databases/spot/eQTL/sumstats/QTS000007/QTD000069/QTD000069.all.tsv.gz	ILMN_2358278	12	122553160	G	GA	chr12_122553160_G_GA	60	0.111888	0.967362	-0.00418055	0.102077	INDEL	64	572	0.96611	ENSG00000111011	ENSG00000111011	NA	rs555734085
QTS000007	ftp://ftp.ebi.ac.uk/pub/databases/spot/eQTL/sumstats/QTS000007/QTD000069/QTD000069.all.tsv.gz	ILMN_2378081	12	122553160	G	GA	chr12_122553160_G_GA	60	0.111888	0.784414	-0.0349839	0.127752	INDEL	64	572	0.96611	ENSG00000110987	ENSG00000110987	NA	rs373313055
QTS000007	ftp://ftp.ebi.ac.uk/pub/databases/spot/eQTL/sumstats/QTS000007/QTD000069/QTD000069.all.tsv.gz	ILMN_2378081	12	122553160	G	GA	chr12_122553160_G_GA	60	0.111888	0.784414	-0.0349839	0.127752	INDEL	64	572	0.96611	ENSG00000110987	ENSG00000110987	NA	rs555734085
QTS000007	ftp://ftp.ebi.ac.uk/pub/databases/spot/eQTL/sumstats/QTS000007/QTD000069/QTD000069.all.tsv.gz	ILMN_2393144	12	122553160	G	GA	chr12_122553160_G_GA	60	0.111888	0.372638	-0.0565472	0.0633211	INDEL	64	572	0.96611	ENSG00000182196	ENSG00000182196	NA	rs373313055
QTS000007	ftp://ftp.ebi.ac.uk/pub/databases/spot/eQTL/sumstats/QTS000007/QTD000069/QTD000069.all.tsv.gz	ILMN_2393144	12	122553160	G	GA	chr12_122553160_G_GA	60	0.111888	0.372638	-0.0565472	0.0633211	INDEL	64	572	0.96611	ENSG00000182196	ENSG00000182196	NA	rs555734085
QTS000007	ftp://ftp.ebi.ac.uk/pub/databases/spot/eQTL/sumstats/QTS000007/QTD000069/QTD000069.all.tsv.gz	ILMN_2395285	12	122553160	G	GA	chr12_122553160_G_GA	60	0.111888	0.361381	0.0669973	0.0732785	INDEL	64	572	0.96611	ENSG00000184209	ENSG00000184209	NA	rs373313055
QTS000007	ftp://ftp.ebi.ac.uk/pub/databases/spot/eQTL/sumstats/QTS000007/QTD000069/QTD000069.all.tsv.gz	ILMN_2395285	12	122553160	G	GA	chr12_122553160_G_GA	60	0.111888	0.361381	0.0669973	0.0732785	INDEL	64	572	0.96611	ENSG00000184209	ENSG00000184209	NA	rs555734085
QTS000007	ftp://ftp.ebi.ac.uk/pub/databases/spot/eQTL/sumstats/QTS000007/QTD000069/QTD000069.all.tsv.gz	ILMN_2396148	12	122553160	G	GA	chr12_122553160_G_GA	60	0.111888	0.0102121	0.339385	0.131205	INDEL	64	572	0.96611	ENSG00000130787	ENSG00000130787	NA	rs373313055
QTS000007	ftp://ftp.ebi.ac.uk/pub/databases/spot/eQTL/sumstats/QTS000007/QTD000069/QTD000069.all.tsv.gz	ILMN_2396148	12	122553160	G	GA	chr12_122553160_G_GA	60	0.111888	0.0102121	0.339385	0.131205	INDEL	64	572	0.96611	ENSG00000130787	ENSG00000130787	NA	rs555734085
QTS000007	ftp://ftp.ebi.ac.uk/pub/databases/spot/eQTL/sumstats/QTS000007/QTD000069/QTD000069.all.tsv.gz	ILMN_2404085	12	122553160	G	GA	chr12_122553160_G_GA	60	0.111888	0.650128	0.0293181	0.0645647	INDEL	64	572	0.96611	ENSG00000130779	ENSG00000130779	NA	rs373313055
QTS000007	ftp://ftp.ebi.ac.uk/pub/databases/spot/eQTL/sumstats/QTS000007/QTD000069/QTD000069.all.tsv.gz	ILMN_2404085	12	122553160	G	GA	chr12_122553160_G_GA	60	0.111888	0.650128	0.0293181	0.0645647	INDEL	64	572	0.96611	ENSG00000130779	ENSG00000130779	NA	rs555734085
QTS000007	ftp://ftp.ebi.ac.uk/pub/databases/spot/eQTL/sumstats/QTS000007/QTD000069/QTD000069.all.tsv.gz	ILMN_3208881	12	122553160	G	GA	chr12_122553160_G_GA	60	0.111888	0.227418	0.143487	0.118606	INDEL	64	572	0.96611	ENSG00000183955	ENSG00000183955	NA	rs373313055
QTS000007	ftp://ftp.ebi.ac.uk/pub/databases/spot/eQTL/sumstats/QTS000007/QTD000069/QTD000069.all.tsv.gz	ILMN_3208881	12	122553160	G	GA	chr12_122553160_G_GA	60	0.111888	0.227418	0.143487	0.118606	INDEL	64	572	0.96611	ENSG00000183955	ENSG00000183955	NA	rs555734085
QTS000007	ftp://ftp.ebi.ac.uk/pub/databases/spot/eQTL/sumstats/QTS000007/QTD000069/QTD000069.all.tsv.gz	ILMN_3229052	12	122553160	G	GA	chr12_122553160_G_GA	60	0.111888	0.113104	0.173964	0.109443	INDEL	64	572	0.96611	ENSG00000184209	ENSG00000184209	NA	rs373313055
QTS000007	ftp://ftp.ebi.ac.uk/pub/databases/spot/eQTL/sumstats/QTS000007/QTD000069/QTD000069.all.tsv.gz	ILMN_3229052	12	122553160	G	GA	chr12_122553160_G_GA	60	0.111888	0.113104	0.173964	0.109443	INDEL	64	572	0.96611	ENSG00000184209	ENSG00000184209	NA	rs555734085
QTS000007	ftp://ftp.ebi.ac.uk/pub/databases/spot/eQTL/sumstats/QTS000007/QTD000069/QTD000069.all.tsv.gz	ILMN_3236695	12	122553160	G	GA	chr12_122553160_G_GA	60	0.111888	0.975616	0.00396654	0.129653	INDEL	64	572	0.96611	ENSG00000256092	ENSG00000256092	NA	rs373313055
QTS000007	ftp://ftp.ebi.ac.uk/pub/databases/spot/eQTL/sumstats/QTS000007/QTD000069/QTD000069.all.tsv.gz	ILMN_3236695	12	122553160	G	GA	chr12_122553160_G_GA	60	0.111888	0.975616	0.00396654	0.129653	INDEL	64	572	0.96611	ENSG00000256092	ENSG00000256092	NA	rs555734085
QTS000007	ftp://ftp.ebi.ac.uk/pub/databases/spot/eQTL/sumstats/QTS000007/QTD000069/QTD000069.all.tsv.gz	ILMN_3249006	12	122553160	G	GA	chr12_122553160_G_GA	60	0.111888	0.88074	0.0173063	0.115243	INDEL	64	572	0.96611	ENSG00000183955	ENSG00000183955	NA	rs373313055
QTS000007	ftp://ftp.ebi.ac.uk/pub/databases/spot/eQTL/sumstats/QTS000007/QTD000069/QTD000069.all.tsv.gz	ILMN_3249006	12	122553160	G	GA	chr12_122553160_G_GA	60	0.111888	0.88074	0.0173063	0.115243	INDEL	64	572	0.96611	ENSG00000183955	ENSG00000183955	NA	rs555734085
QTS000007	ftp://ftp.ebi.ac.uk/pub/databases/spot/eQTL/sumstats/QTS000007/QTD000069/QTD000069.all.tsv.gz	ILMN_1651464	12	122553425	G	A	chr12_122553425_G_A	10	0.0174825	0.784275	0.0955343	0.348634	SNP	10	572	0.73509	ENSG00000089094	ENSG00000089094	NA	rs78113440
QTS000007	ftp://ftp.ebi.ac.uk/pub/databases/spot/eQTL/sumstats/QTS000007/QTD000069/QTD000069.all.tsv.gz	ILMN_1651936	12	122553425	G	A	chr12_122553425_G_A	10	0.0174825	0.263712	0.365502	0.326345	SNP	10	572	0.73509	ENSG00000183955	ENSG00000183955	NA	rs78113440
QTS000007	ftp://ftp.ebi.ac.uk/pub/databases/spot/eQTL/sumstats/QTS000007/QTD000069/QTD000069.all.tsv.gz	ILMN_1652918	12	122553425	G	A	chr12_122553425_G_A	10	0.0174825	0.574981	0.195321	0.347912	SNP	10	572	0.73509	ENSG00000139725	ENSG00000139725	NA	rs78113440
QTS000007	ftp://ftp.ebi.ac.uk/pub/databases/spot/eQTL/sumstats/QTS000007/QTD000069/QTD000069.all.tsv.gz	ILMN_1654421	12	122553425	G	A	chr12_122553425_G_A	10	0.0174825	0.332027	-0.325302	0.334748	SNP	10	572	0.73509	ENSG00000051825	ENSG00000051825	NA	rs78113440
QTS000007	ftp://ftp.ebi.ac.uk/pub/databases/spot/eQTL/sumstats/QTS000007/QTD000069/QTD000069.all.tsv.gz	ILMN_1658232	12	122553425	G	A	chr12_122553425_G_A	10	0.0174825	0.130265	-0.563472	0.371276	SNP	10	572	0.73509	ENSG00000089094	ENSG00000089094	NA	rs78113440
QTS000007	ftp://ftp.ebi.ac.uk/pub/databases/spot/eQTL/sumstats/QTS000007/QTD000069/QTD000069.all.tsv.gz	ILMN_1662316	12	122553425	G	A	chr12_122553425_G_A	10	0.0174825	0.611858	-0.151577	0.298372	SNP	10	572	0.73509	ENSG00000139719	ENSG00000139719	NA	rs78113440
QTS000007	ftp://ftp.ebi.ac.uk/pub/databases/spot/eQTL/sumstats/QTS000007/QTD000069/QTD000069.all.tsv.gz	ILMN_1663370	12	122553425	G	A	chr12_122553425_G_A	10	0.0174825	0.890157	-0.0512666	0.370865	SNP	10	572	0.73509	ENSG00000130783	ENSG00000130783	NA	rs78113440
QTS000007	ftp://ftp.ebi.ac.uk/pub/databases/spot/eQTL/sumstats/QTS000007/QTD000069/QTD000069.all.tsv.gz	ILMN_1665335	12	122553425	G	A	chr12_122553425_G_A	10	0.0174825	0.5138	0.243927	0.373096	SNP	10	572	0.73509	ENSG00000184047	ENSG00000184047	NA	rs78113440
QTS000007	ftp://ftp.ebi.ac.uk/pub/databases/spot/eQTL/sumstats/QTS000007/QTD000069/QTD000069.all.tsv.gz	ILMN_1665996	12	122553425	G	A	chr12_122553425_G_A	10	0.0174825	0.381936	-0.31361	0.3581	SNP	10	572	0.73509	ENSG00000110987	ENSG00000110987	NA	rs78113440
QTS000007	ftp://ftp.ebi.ac.uk/pub/databases/spot/eQTL/sumstats/QTS000007/QTD000069/QTD000069.all.tsv.gz	ILMN_1667510	12	122553425	G	A	chr12_122553425_G_A	10	0.0174825	0.176974	0.314215	0.232123	SNP	10	572	0.73509	ENSG00000130921	ENSG00000130921	NA	rs78113440
QTS000007	ftp://ftp.ebi.ac.uk/pub/databases/spot/eQTL/sumstats/QTS000007/QTD000069/QTD000069.all.tsv.gz	ILMN_1668743	12	122553425	G	A	chr12_122553425_G_A	10	0.0174825	0.716513	-0.0944984	0.259967	SNP	10	572	0.73509	ENSG00000150977	ENSG00000150977	NA	rs78113440
QTS000007	ftp://ftp.ebi.ac.uk/pub/databases/spot/eQTL/sumstats/QTS000007/QTD000069/QTD000069.all.tsv.gz	ILMN_1677693	12	122553425	G	A	chr12_122553425_G_A	10	0.0174825	0.556331	0.210433	0.357254	SNP	10	572	0.73509	ENSG00000255398	ENSG00000255398	NA	rs78113440
QTS000007	ftp://ftp.ebi.ac.uk/pub/databases/spot/eQTL/sumstats/QTS000007/QTD000069/QTD000069.all.tsv.gz	ILMN_1678490	12	122553425	G	A	chr12_122553425_G_A	10	0.0174825	0.703595	0.0967758	0.254089	SNP	10	572	0.73509	ENSG00000150977	ENSG00000150977	NA	rs78113440
QTS000007	ftp://ftp.ebi.ac.uk/pub/databases/spot/eQTL/sumstats/QTS000007/QTD000069/QTD000069.all.tsv.gz	ILMN_1684038	12	122553425	G	A	chr12_122553425_G_A	10	0.0174825	0.506618	0.176591	0.265551	SNP	10	572	0.73509	ENSG00000130779	ENSG00000130779	NA	rs78113440
QTS000007	ftp://ftp.ebi.ac.uk/pub/databases/spot/eQTL/sumstats/QTS000007/QTD000069/QTD000069.all.tsv.gz	ILMN_1693987	12	122553425	G	A	chr12_122553425_G_A	10	0.0174825	0.922172	0.0359582	0.367714	SNP	10	572	0.73509	ENSG00000175727	ENSG00000175727	NA	rs78113440
QTS000007	ftp://ftp.ebi.ac.uk/pub/databases/spot/eQTL/sumstats/QTS000007/QTD000069/QTD000069.all.tsv.gz	ILMN_1701905	12	122553425	G	A	chr12_122553425_G_A	10	0.0174825	0.741305	-0.124914	0.377997	SNP	10	572	0.73509	ENSG00000130783	ENSG00000130783	NA	rs78113440
QTS000007	ftp://ftp.ebi.ac.uk/pub/databases/spot/eQTL/sumstats/QTS000007/QTD000069/QTD000069.all.tsv.gz	ILMN_1704019	12	122553425	G	A	chr12_122553425_G_A	10	0.0174825	0.339997	-0.331039	0.346328	SNP	10	572	0.73509	ENSG00000111325	ENSG00000111325	NA	rs78113440
QTS000007	ftp://ftp.ebi.ac.uk/pub/databases/spot/eQTL/sumstats/QTS000007/QTD000069/QTD000069.all.tsv.gz	ILMN_1706886	12	122553425	G	A	chr12_122553425_G_A	10	0.0174825	0.270027	0.375777	0.33999	SNP	10	572	0.73509	ENSG00000110987	ENSG00000110987	NA	rs78113440
QTS000007	ftp://ftp.ebi.ac.uk/pub/databases/spot/eQTL/sumstats/QTS000007/QTD000069/QTD000069.all.tsv.gz	ILMN_1710427	12	122553425	G	A	chr12_122553425_G_A	10	0.0174825	0.897893	-0.0386249	0.300714	SNP	10	572	0.73509	ENSG00000139722	ENSG00000139722	NA	rs78113440
QTS000007	ftp://ftp.ebi.ac.uk/pub/databases/spot/eQTL/sumstats/QTS000007/QTD000069/QTD000069.all.tsv.gz	ILMN_1711699	12	122553425	G	A	chr12_122553425_G_A	10	0.0174825	0.753718	-0.108183	0.344466	SNP	10	572	0.73509	ENSG00000130787	ENSG00000130787	NA	rs78113440
QTS000007	ftp://ftp.ebi.ac.uk/pub/databases/spot/eQTL/sumstats/QTS000007/QTD000069/QTD000069.all.tsv.gz	ILMN_1720498	12	122553425	G	A	chr12_122553425_G_A	10	0.0174825	0.354098	-0.356092	0.383612	SNP	10	572	0.73509	ENSG00000188735	ENSG00000188735	NA	rs78113440
QTS000007	ftp://ftp.ebi.ac.uk/pub/databases/spot/eQTL/sumstats/QTS000007/QTD000069/QTD000069.all.tsv.gz	ILMN_1723058	12	122553425	G	A	chr12_122553425_G_A	10	0.0174825	0.0702114	-0.648909	0.356991	SNP	10	572	0.73509	ENSG00000130779	ENSG00000130779	NA	rs78113440
QTS000007	ftp://ftp.ebi.ac.uk/pub/databases/spot/eQTL/sumstats/QTS000007/QTD000069/QTD000069.all.tsv.gz	ILMN_1724148	12	122553425	G	A	chr12_122553425_G_A	10	0.0174825	0.938324	0.0172994	0.223365	SNP	10	572	0.73509	ENSG00000276045	ENSG00000276045	NA	rs78113440
QTS000007	ftp://ftp.ebi.ac.uk/pub/databases/spot/eQTL/sumstats/QTS000007/QTD000069/QTD000069.all.tsv.gz	ILMN_1725187	12	122553425	G	A	chr12_122553425_G_A	10	0.0174825	0.470814	-0.241979	0.335073	SNP	10	572	0.73509	ENSG00000090975	ENSG00000090975	NA	rs78113440
QTS000007	ftp://ftp.ebi.ac.uk/pub/databases/spot/eQTL/sumstats/QTS000007/QTD000069/QTD000069.all.tsv.gz	ILMN_1732516	12	122553425	G	A	chr12_122553425_G_A	10	0.0174825	0.477462	-0.235316	0.330789	SNP	10	572	0.73509	ENSG00000184445	ENSG00000184445	NA	rs78113440
QTS000007	ftp://ftp.ebi.ac.uk/pub/databases/spot/eQTL/sumstats/QTS000007/QTD000069/QTD000069.all.tsv.gz	ILMN_1732767	12	122553425	G	A	chr12_122553425_G_A	10	0.0174825	0.0879942	0.531665	0.310506	SNP	10	572	0.73509	ENSG00000110801	ENSG00000110801	NA	rs78113440
QTS000007	ftp://ftp.ebi.ac.uk/pub/databases/spot/eQTL/sumstats/QTS000007/QTD000069/QTD000069.all.tsv.gz	ILMN_1739943	12	122553425	G	A	chr12_122553425_G_A	10	0.0174825	0.858148	0.0442885	0.247556	SNP	10	572	0.73509	ENSG00000139697	ENSG00000139697	NA	rs78113440
QTS000007	ftp://ftp.ebi.ac.uk/pub/databases/spot/eQTL/sumstats/QTS000007/QTD000069/QTD000069.all.tsv.gz	ILMN_1745688	12	122553425	G	A	chr12_122553425_G_A	10	0.0174825	0.40144	0.309779	0.368621	SNP	10	572	0.73509	ENSG00000158104	ENSG00000158104	NA	rs78113440
QTS000007	ftp://ftp.ebi.ac.uk/pub/databases/spot/eQTL/sumstats/QTS000007/QTD000069/QTD000069.all.tsv.gz	ILMN_1750497	12	122553425	G	A	chr12_122553425_G_A	10	0.0174825	0.6597	0.159379	0.361556	SNP	10	572	0.73509	ENSG00000182782	ENSG00000182782	NA	rs78113440
QTS000007	ftp://ftp.ebi.ac.uk/pub/databases/spot/eQTL/sumstats/QTS000007/QTD000069/QTD000069.all.tsv.gz	ILMN_1757910	12	122553425	G	A	chr12_122553425_G_A	10	0.0174825	0.580823	-0.208116	0.376443	SNP	10	572	0.73509	ENSG00000130787	ENSG00000130787	NA	rs78113440
QTS000007	ftp://ftp.ebi.ac.uk/pub/databases/spot/eQTL/sumstats/QTS000007/QTD000069/QTD000069.all.tsv.gz	ILMN_1760954	12	122553425	G	A	chr12_122553425_G_A	10	0.0174825	0.867726	0.0380093	0.228003	SNP	10	572	0.73509	ENSG00000139726	ENSG00000139726	NA	rs78113440
QTS000007	ftp://ftp.ebi.ac.uk/pub/databases/spot/eQTL/sumstats/QTS000007/QTD000069/QTD000069.all.tsv.gz	ILMN_1771260	12	122553425	G	A	chr12_122553425_G_A	10	0.0174825	0.919792	-0.038852	0.385475	SNP	10	572	0.73509	ENSG00000176383	ENSG00000176383	NA	rs78113440
QTS000007	ftp://ftp.ebi.ac.uk/pub/databases/spot/eQTL/sumstats/QTS000007/QTD000069/QTD000069.all.tsv.gz	ILMN_1772845	12	122553425	G	A	chr12_122553425_G_A	10	0.0174825	0.866204	0.0447101	0.265119	SNP	10	572	0.73509	ENSG00000184209	ENSG00000184209	NA	rs78113440
QTS000007	ftp://ftp.ebi.ac.uk/pub/databases/spot/eQTL/sumstats/QTS000007/QTD000069/QTD000069.all.tsv.gz	ILMN_1777934	12	122553425	G	A	chr12_122553425_G_A	10	0.0174825	0.237692	-0.451458	0.381496	SNP	10	572	0.73509	ENSG00000139714	ENSG00000139714	NA	rs78113440
QTS000007	ftp://ftp.ebi.ac.uk/pub/databases/spot/eQTL/sumstats/QTS000007/QTD000069/QTD000069.all.tsv.gz	ILMN_1779835	12	122553425	G	A	chr12_122553425_G_A	10	0.0174825	0.537781	-0.225048	0.364772	SNP	10	572	0.73509	ENSG00000182196	ENSG00000182196	NA	rs78113440
QTS000007	ftp://ftp.ebi.ac.uk/pub/databases/spot/eQTL/sumstats/QTS000007/QTD000069/QTD000069.all.tsv.gz	ILMN_1787845	12	122553425	G	A	chr12_122553425_G_A	10	0.0174825	0.691531	-0.150308	0.378418	SNP	10	572	0.73509	ENSG00000130787	ENSG00000130787	NA	rs78113440
QTS000007	ftp://ftp.ebi.ac.uk/pub/databases/spot/eQTL/sumstats/QTS000007/QTD000069/QTD000069.all.tsv.gz	ILMN_1788887	12	122553425	G	A	chr12_122553425_G_A	10	0.0174825	0.152937	-0.533074	0.371932	SNP	10	572	0.73509	ENSG00000212694	ENSG00000212694	NA	rs78113440
QTS000007	ftp://ftp.ebi.ac.uk/pub/databases/spot/eQTL/sumstats/QTS000007/QTD000069/QTD000069.all.tsv.gz	ILMN_1788928	12	122553425	G	A	chr12_122553425_G_A	10	0.0174825	0.0392828	0.746288	0.36031	SNP	10	572	0.73509	ENSG00000150967	ENSG00000150967	NA	rs78113440
QTS000007	ftp://ftp.ebi.ac.uk/pub/databases/spot/eQTL/sumstats/QTS000007/QTD000069/QTD000069.all.tsv.gz	ILMN_1791149	12	122553425	G	A	chr12_122553425_G_A	10	0.0174825	0.391659	0.156301	0.182173	SNP	10	572	0.73509	ENSG00000182196	ENSG00000182196	NA	rs78113440
QTS000007	ftp://ftp.ebi.ac.uk/pub/databases/spot/eQTL/sumstats/QTS000007/QTD000069/QTD000069.all.tsv.gz	ILMN_1792092	12	122553425	G	A	chr12_122553425_G_A	10	0.0174825	0.1228	0.342986	0.221574	SNP	10	572	0.73509	ENSG00000033030	ENSG00000033030	NA	rs78113440
QTS000007	ftp://ftp.ebi.ac.uk/pub/databases/spot/eQTL/sumstats/QTS000007/QTD000069/QTD000069.all.tsv.gz	ILMN_1794260	12	122553425	G	A	chr12_122553425_G_A	10	0.0174825	0.0787894	-0.342781	0.194275	SNP	10	572	0.73509	ENSG00000089094	ENSG00000089094	NA	rs78113440
QTS000007	ftp://ftp.ebi.ac.uk/pub/databases/spot/eQTL/sumstats/QTS000007/QTD000069/QTD000069.all.tsv.gz	ILMN_1800341	12	122553425	G	A	chr12_122553425_G_A	10	0.0174825	0.0560073	0.662758	0.345327	SNP	10	572	0.73509	ENSG00000158023	ENSG00000158023	NA	rs78113440
QTS000007	ftp://ftp.ebi.ac.uk/pub/databases/spot/eQTL/sumstats/QTS000007/QTD000069/QTD000069.all.tsv.gz	ILMN_1805643	12	122553425	G	A	chr12_122553425_G_A	10	0.0174825	0.479888	-0.259988	0.367494	SNP	10	572	0.73509	ENSG00000188026	ENSG00000188026	NA	rs78113440
QTS000007	ftp://ftp.ebi.ac.uk/pub/databases/spot/eQTL/sumstats/QTS000007/QTD000069/QTD000069.all.tsv.gz	ILMN_1807704	12	122553425	G	A	chr12_122553425_G_A	10	0.0174825	0.488597	-0.243104	0.350553	SNP	10	572	0.73509	ENSG00000212694	ENSG00000212694	NA	rs78113440
QTS000007	ftp://ftp.ebi.ac.uk/pub/databases/spot/eQTL/sumstats/QTS000007/QTD000069/QTD000069.all.tsv.gz	ILMN_1811272	12	122553425	G	A	chr12_122553425_G_A	10	0.0174825	0.91891	-0.0358482	0.351794	SNP	10	572	0.73509	ENSG00000196917	ENSG00000196917	NA	rs78113440
QTS000007	ftp://ftp.ebi.ac.uk/pub/databases/spot/eQTL/sumstats/QTS000007/QTD000069/QTD000069.all.tsv.gz	ILMN_1812721	12	122553425	G	A	chr12_122553425_G_A	10	0.0174825	0.535877	0.224185	0.361676	SNP	10	572	0.73509	ENSG00000130787	ENSG00000130787	NA	rs78113440
QTS000007	ftp://ftp.ebi.ac.uk/pub/databases/spot/eQTL/sumstats/QTS000007/QTD000069/QTD000069.all.tsv.gz	ILMN_1813573	12	122553425	G	A	chr12_122553425_G_A	10	0.0174825	0.760153	-0.0843286	0.275955	SNP	10	572	0.73509	ENSG00000139718	ENSG00000139718	NA	rs78113440
QTS000007	ftp://ftp.ebi.ac.uk/pub/databases/spot/eQTL/sumstats/QTS000007/QTD000069/QTD000069.all.tsv.gz	ILMN_1849192	12	122553425	G	A	chr12_122553425_G_A	10	0.0174825	0.320043	0.36032	0.361695	SNP	10	572	0.73509	ENSG00000256546	ENSG00000256546	NA	rs78113440
QTS000007	ftp://ftp.ebi.ac.uk/pub/databases/spot/eQTL/sumstats/QTS000007/QTD000069/QTD000069.all.tsv.gz	ILMN_2098947	12	122553425	G	A	chr12_122553425_G_A	10	0.0174825	0.760726	-0.115217	0.377964	SNP	10	572	0.73509	ENSG00000212694	ENSG00000212694	NA	rs78113440
QTS000007	ftp://ftp.ebi.ac.uk/pub/databases/spot/eQTL/sumstats/QTS000007/QTD000069/QTD000069.all.tsv.gz	ILMN_2108493	12	122553425	G	A	chr12_122553425_G_A	10	0.0174825	0.150108	0.548255	0.379878	SNP	10	572	0.73509	ENSG00000188735	ENSG00000188735	NA	rs78113440
QTS000007	ftp://ftp.ebi.ac.uk/pub/databases/spot/eQTL/sumstats/QTS000007/QTD000069/QTD000069.all.tsv.gz	ILMN_2133125	12	122553425	G	A	chr12_122553425_G_A	10	0.0174825	0.48781	-0.264517	0.380739	SNP	10	572	0.73509	ENSG00000158113	ENSG00000158113	NA	rs78113440
QTS000007	ftp://ftp.ebi.ac.uk/pub/databases/spot/eQTL/sumstats/QTS000007/QTD000069/QTD000069.all.tsv.gz	ILMN_2161848	12	122553425	G	A	chr12_122553425_G_A	10	0.0174825	0.00446593	-1.0772	0.375691	SNP	10	572	0.73509	ENSG00000196917	ENSG00000196917	NA	rs78113440
QTS000007	ftp://ftp.ebi.ac.uk/pub/databases/spot/eQTL/sumstats/QTS000007/QTD000069/QTD000069.all.tsv.gz	ILMN_2201866	12	122553425	G	A	chr12_122553425_G_A	10	0.0174825	0.263191	0.40973	0.365436	SNP	10	572	0.73509	ENSG00000204671	ENSG00000204671	NA	rs78113440
QTS000007	ftp://ftp.ebi.ac.uk/pub/databases/spot/eQTL/sumstats/QTS000007/QTD000069/QTD000069.all.tsv.gz	ILMN_2288402	12	122553425	G	A	chr12_122553425_G_A	10	0.0174825	0.122475	0.581752	0.375492	SNP	10	572	0.73509	ENSG00000130787	ENSG00000130787	NA	rs78113440
QTS000007	ftp://ftp.ebi.ac.uk/pub/databases/spot/eQTL/sumstats/QTS000007/QTD000069/QTD000069.all.tsv.gz	ILMN_2310589	12	122553425	G	A	chr12_122553425_G_A	10	0.0174825	0.206968	0.33037	0.261168	SNP	10	572	0.73509	ENSG00000184047	ENSG00000184047	NA	rs78113440
QTS000007	ftp://ftp.ebi.ac.uk/pub/databases/spot/eQTL/sumstats/QTS000007/QTD000069/QTD000069.all.tsv.gz	ILMN_2332990	12	122553425	G	A	chr12_122553425_G_A	10	0.0174825	0.231066	0.324898	0.270678	SNP	10	572	0.73509	ENSG00000184047	ENSG00000184047	NA	rs78113440
QTS000007	ftp://ftp.ebi.ac.uk/pub/databases/spot/eQTL/sumstats/QTS000007/QTD000069/QTD000069.all.tsv.gz	ILMN_2343047	12	122553425	G	A	chr12_122553425_G_A	10	0.0174825	0.277499	-0.406652	0.373712	SNP	10	572	0.73509	ENSG00000150967	ENSG00000150967	NA	rs78113440
QTS000007	ftp://ftp.ebi.ac.uk/pub/databases/spot/eQTL/sumstats/QTS000007/QTD000069/QTD000069.all.tsv.gz	ILMN_2343048	12	122553425	G	A	chr12_122553425_G_A	10	0.0174825	0.841488	0.072074	0.360042	SNP	10	572	0.73509	ENSG00000150967	ENSG00000150967	NA	rs78113440
QTS000007	ftp://ftp.ebi.ac.uk/pub/databases/spot/eQTL/sumstats/QTS000007/QTD000069/QTD000069.all.tsv.gz	ILMN_2358277	12	122553425	G	A	chr12_122553425_G_A	10	0.0174825	0.971489	-0.00731961	0.204607	SNP	10	572	0.73509	ENSG00000111011	ENSG00000111011	NA	rs78113440
QTS000007	ftp://ftp.ebi.ac.uk/pub/databases/spot/eQTL/sumstats/QTS000007/QTD000069/QTD000069.all.tsv.gz	ILMN_2358278	12	122553425	G	A	chr12_122553425_G_A	10	0.0174825	0.569867	-0.166121	0.291982	SNP	10	572	0.73509	ENSG00000111011	ENSG00000111011	NA	rs78113440
QTS000007	ftp://ftp.ebi.ac.uk/pub/databases/spot/eQTL/sumstats/QTS000007/QTD000069/QTD000069.all.tsv.gz	ILMN_2378081	12	122553425	G	A	chr12_122553425_G_A	10	0.0174825	0.238971	-0.430468	0.364754	SNP	10	572	0.73509	ENSG00000110987	ENSG00000110987	NA	rs78113440
QTS000007	ftp://ftp.ebi.ac.uk/pub/databases/spot/eQTL/sumstats/QTS000007/QTD000069/QTD000069.all.tsv.gz	ILMN_2393144	12	122553425	G	A	chr12_122553425_G_A	10	0.0174825	0.538092	-0.111813	0.181372	SNP	10	572	0.73509	ENSG00000182196	ENSG00000182196	NA	rs78113440
QTS000007	ftp://ftp.ebi.ac.uk/pub/databases/spot/eQTL/sumstats/QTS000007/QTD000069/QTD000069.all.tsv.gz	ILMN_2395285	12	122553425	G	A	chr12_122553425_G_A	10	0.0174825	0.278326	-0.22768	0.209599	SNP	10	572	0.73509	ENSG00000184209	ENSG00000184209	NA	rs78113440
QTS000007	ftp://ftp.ebi.ac.uk/pub/databases/spot/eQTL/sumstats/QTS000007/QTD000069/QTD000069.all.tsv.gz	ILMN_2396148	12	122553425	G	A	chr12_122553425_G_A	10	0.0174825	0.888828	-0.0531856	0.380117	SNP	10	572	0.73509	ENSG00000130787	ENSG00000130787	NA	rs78113440
QTS000007	ftp://ftp.ebi.ac.uk/pub/databases/spot/eQTL/sumstats/QTS000007/QTD000069/QTD000069.all.tsv.gz	ILMN_2404085	12	122553425	G	A	chr12_122553425_G_A	10	0.0174825	0.780309	-0.051605	0.184835	SNP	10	572	0.73509	ENSG00000130779	ENSG00000130779	NA	rs78113440
QTS000007	ftp://ftp.ebi.ac.uk/pub/databases/spot/eQTL/sumstats/QTS000007/QTD000069/QTD000069.all.tsv.gz	ILMN_3208881	12	122553425	G	A	chr12_122553425_G_A	10	0.0174825	0.61338	0.172097	0.340219	SNP	10	572	0.73509	ENSG00000183955	ENSG00000183955	NA	rs78113440
QTS000007	ftp://ftp.ebi.ac.uk/pub/databases/spot/eQTL/sumstats/QTS000007/QTD000069/QTD000069.all.tsv.gz	ILMN_3229052	12	122553425	G	A	chr12_122553425_G_A	10	0.0174825	0.30682	-0.321579	0.314088	SNP	10	572	0.73509	ENSG00000184209	ENSG00000184209	NA	rs78113440
QTS000007	ftp://ftp.ebi.ac.uk/pub/databases/spot/eQTL/sumstats/QTS000007/QTD000069/QTD000069.all.tsv.gz	ILMN_3236695	12	122553425	G	A	chr12_122553425_G_A	10	0.0174825	0.166487	-0.512989	0.369772	SNP	10	572	0.73509	ENSG00000256092	ENSG00000256092	NA	rs78113440
QTS000007	ftp://ftp.ebi.ac.uk/pub/databases/spot/eQTL/sumstats/QTS000007/QTD000069/QTD000069.all.tsv.gz	ILMN_3249006	12	122553425	G	A	chr12_122553425_G_A	10	0.0174825	0.0265098	0.729183	0.326864	SNP	10	572	0.73509	ENSG00000183955	ENSG00000183955	NA	rs78113440
QTS000007	ftp://ftp.ebi.ac.uk/pub/databases/spot/eQTL/sumstats/QTS000007/QTD000069/QTD000069.all.tsv.gz	ILMN_1651464	12	122553498	C	T	chr12_122553498_C_T	116	0.222028	0.784474	-0.0264391	0.0965759	SNP	127	572	0.98563	ENSG00000089094	ENSG00000089094	NA	rs36008586
QTS000007	ftp://ftp.ebi.ac.uk/pub/databases/spot/eQTL/sumstats/QTS000007/QTD000069/QTD000069.all.tsv.gz	ILMN_1651936	12	122553498	C	T	chr12_122553498_C_T	116	0.222028	0.252415	0.103674	0.0903914	SNP	127	572	0.98563	ENSG00000183955	ENSG00000183955	NA	rs36008586
QTS000007	ftp://ftp.ebi.ac.uk/pub/databases/spot/eQTL/sumstats/QTS000007/QTD000069/QTD000069.all.tsv.gz	ILMN_1652918	12	122553498	C	T	chr12_122553498_C_T	116	0.222028	0.909236	0.0110035	0.0964293	SNP	127	572	0.98563	ENSG00000139725	ENSG00000139725	NA	rs36008586
QTS000007	ftp://ftp.ebi.ac.uk/pub/databases/spot/eQTL/sumstats/QTS000007/QTD000069/QTD000069.all.tsv.gz	ILMN_1654421	12	122553498	C	T	chr12_122553498_C_T	116	0.222028	0.30106	0.0960577	0.0927072	SNP	127	572	0.98563	ENSG00000051825	ENSG00000051825	NA	rs36008586
QTS000007	ftp://ftp.ebi.ac.uk/pub/databases/spot/eQTL/sumstats/QTS000007/QTD000069/QTD000069.all.tsv.gz	ILMN_1658232	12	122553498	C	T	chr12_122553498_C_T	116	0.222028	0.402091	0.0865645	0.10315	SNP	127	572	0.98563	ENSG00000089094	ENSG00000089094	NA	rs36008586
QTS000007	ftp://ftp.ebi.ac.uk/pub/databases/spot/eQTL/sumstats/QTS000007/QTD000069/QTD000069.all.tsv.gz	ILMN_1662316	12	122553498	C	T	chr12_122553498_C_T	116	0.222028	0.465189	-0.0604182	0.0826103	SNP	127	572	0.98563	ENSG00000139719	ENSG00000139719	NA	rs36008586
QTS000007	ftp://ftp.ebi.ac.uk/pub/databases/spot/eQTL/sumstats/QTS000007/QTD000069/QTD000069.all.tsv.gz	ILMN_1663370	12	122553498	C	T	chr12_122553498_C_T	116	0.222028	0.0426499	0.207664	0.10196	SNP	127	572	0.98563	ENSG00000130783	ENSG00000130783	NA	rs36008586
QTS000007	ftp://ftp.ebi.ac.uk/pub/databases/spot/eQTL/sumstats/QTS000007/QTD000069/QTD000069.all.tsv.gz	ILMN_1665335	12	122553498	C	T	chr12_122553498_C_T	116	0.222028	0.88032	-0.0155873	0.103429	SNP	127	572	0.98563	ENSG00000184047	ENSG00000184047	NA	rs36008586
QTS000007	ftp://ftp.ebi.ac.uk/pub/databases/spot/eQTL/sumstats/QTS000007/QTD000069/QTD000069.all.tsv.gz	ILMN_1665996	12	122553498	C	T	chr12_122553498_C_T	116	0.222028	0.651274	-0.0449331	0.0993007	SNP	127	572	0.98563	ENSG00000110987	ENSG00000110987	NA	rs36008586
QTS000007	ftp://ftp.ebi.ac.uk/pub/databases/spot/eQTL/sumstats/QTS000007/QTD000069/QTD000069.all.tsv.gz	ILMN_1667510	12	122553498	C	T	chr12_122553498_C_T	116	0.222028	0.456151	-0.0480984	0.0644517	SNP	127	572	0.98563	ENSG00000130921	ENSG00000130921	NA	rs36008586
QTS000007	ftp://ftp.ebi.ac.uk/pub/databases/spot/eQTL/sumstats/QTS000007/QTD000069/QTD000069.all.tsv.gz	ILMN_1668743	12	122553498	C	T	chr12_122553498_C_T	116	0.222028	0.929752	-0.00635588	0.0720303	SNP	127	572	0.98563	ENSG00000150977	ENSG00000150977	NA	rs36008586
QTS000007	ftp://ftp.ebi.ac.uk/pub/databases/spot/eQTL/sumstats/QTS000007/QTD000069/QTD000069.all.tsv.gz	ILMN_1677693	12	122553498	C	T	chr12_122553498_C_T	116	0.222028	0.809708	-0.0238667	0.0990163	SNP	127	572	0.98563	ENSG00000255398	ENSG00000255398	NA	rs36008586
QTS000007	ftp://ftp.ebi.ac.uk/pub/databases/spot/eQTL/sumstats/QTS000007/QTD000069/QTD000069.all.tsv.gz	ILMN_1678490	12	122553498	C	T	chr12_122553498_C_T	116	0.222028	0.351398	-0.0656166	0.0702916	SNP	127	572	0.98563	ENSG00000150977	ENSG00000150977	NA	rs36008586
QTS000007	ftp://ftp.ebi.ac.uk/pub/databases/spot/eQTL/sumstats/QTS000007/QTD000069/QTD000069.all.tsv.gz	ILMN_1684038	12	122553498	C	T	chr12_122553498_C_T	116	0.222028	0.559746	-0.042963	0.0735744	SNP	127	572	0.98563	ENSG00000130779	ENSG00000130779	NA	rs36008586
QTS000007	ftp://ftp.ebi.ac.uk/pub/databases/spot/eQTL/sumstats/QTS000007/QTD000069/QTD000069.all.tsv.gz	ILMN_1693987	12	122553498	C	T	chr12_122553498_C_T	116	0.222028	0.411536	-0.0836742	0.101736	SNP	127	572	0.98563	ENSG00000175727	ENSG00000175727	NA	rs36008586
QTS000007	ftp://ftp.ebi.ac.uk/pub/databases/spot/eQTL/sumstats/QTS000007/QTD000069/QTD000069.all.tsv.gz	ILMN_1701905	12	122553498	C	T	chr12_122553498_C_T	116	0.222028	0.268639	-0.115829	0.104494	SNP	127	572	0.98563	ENSG00000130783	ENSG00000130783	NA	rs36008586
QTS000007	ftp://ftp.ebi.ac.uk/pub/databases/spot/eQTL/sumstats/QTS000007/QTD000069/QTD000069.all.tsv.gz	ILMN_1704019	12	122553498	C	T	chr12_122553498_C_T	116	0.222028	0.944996	0.00663614	0.0960977	SNP	127	572	0.98563	ENSG00000111325	ENSG00000111325	NA	rs36008586
QTS000007	ftp://ftp.ebi.ac.uk/pub/databases/spot/eQTL/sumstats/QTS000007/QTD000069/QTD000069.all.tsv.gz	ILMN_1706886	12	122553498	C	T	chr12_122553498_C_T	116	0.222028	0.179263	0.126678	0.0940791	SNP	127	572	0.98563	ENSG00000110987	ENSG00000110987	NA	rs36008586
QTS000007	ftp://ftp.ebi.ac.uk/pub/databases/spot/eQTL/sumstats/QTS000007/QTD000069/QTD000069.all.tsv.gz	ILMN_1710427	12	122553498	C	T	chr12_122553498_C_T	116	0.222028	0.205295	-0.105455	0.0830572	SNP	127	572	0.98563	ENSG00000139722	ENSG00000139722	NA	rs36008586
QTS000007	ftp://ftp.ebi.ac.uk/pub/databases/spot/eQTL/sumstats/QTS000007/QTD000069/QTD000069.all.tsv.gz	ILMN_1711699	12	122553498	C	T	chr12_122553498_C_T	116	0.222028	0.915885	0.0100892	0.0954366	SNP	127	572	0.98563	ENSG00000130787	ENSG00000130787	NA	rs36008586
QTS000007	ftp://ftp.ebi.ac.uk/pub/databases/spot/eQTL/sumstats/QTS000007/QTD000069/QTD000069.all.tsv.gz	ILMN_1720498	12	122553498	C	T	chr12_122553498_C_T	116	0.222028	0.621571	-0.0525751	0.106386	SNP	127	572	0.98563	ENSG00000188735	ENSG00000188735	NA	rs36008586
QTS000007	ftp://ftp.ebi.ac.uk/pub/databases/spot/eQTL/sumstats/QTS000007/QTD000069/QTD000069.all.tsv.gz	ILMN_1723058	12	122553498	C	T	chr12_122553498_C_T	116	0.222028	0.35131	-0.0927426	0.0993322	SNP	127	572	0.98563	ENSG00000130779	ENSG00000130779	NA	rs36008586
QTS000007	ftp://ftp.ebi.ac.uk/pub/databases/spot/eQTL/sumstats/QTS000007/QTD000069/QTD000069.all.tsv.gz	ILMN_1724148	12	122553498	C	T	chr12_122553498_C_T	116	0.222028	0.306224	-0.0633067	0.0617558	SNP	127	572	0.98563	ENSG00000276045	ENSG00000276045	NA	rs36008586
QTS000007	ftp://ftp.ebi.ac.uk/pub/databases/spot/eQTL/sumstats/QTS000007/QTD000069/QTD000069.all.tsv.gz	ILMN_1725187	12	122553498	C	T	chr12_122553498_C_T	116	0.222028	0.184699	-0.12315	0.0926069	SNP	127	572	0.98563	ENSG00000090975	ENSG00000090975	NA	rs36008586
QTS000007	ftp://ftp.ebi.ac.uk/pub/databases/spot/eQTL/sumstats/QTS000007/QTD000069/QTD000069.all.tsv.gz	ILMN_1732516	12	122553498	C	T	chr12_122553498_C_T	116	0.222028	0.637522	-0.0432454	0.0916803	SNP	127	572	0.98563	ENSG00000184445	ENSG00000184445	NA	rs36008586
QTS000007	ftp://ftp.ebi.ac.uk/pub/databases/spot/eQTL/sumstats/QTS000007/QTD000069/QTD000069.all.tsv.gz	ILMN_1732767	12	122553498	C	T	chr12_122553498_C_T	116	0.222028	0.0428726	0.174613	0.085825	SNP	127	572	0.98563	ENSG00000110801	ENSG00000110801	NA	rs36008586
QTS000007	ftp://ftp.ebi.ac.uk/pub/databases/spot/eQTL/sumstats/QTS000007/QTD000069/QTD000069.all.tsv.gz	ILMN_1739943	12	122553498	C	T	chr12_122553498_C_T	116	0.222028	0.53659	0.042405	0.0685316	SNP	127	572	0.98563	ENSG00000139697	ENSG00000139697	NA	rs36008586
QTS000007	ftp://ftp.ebi.ac.uk/pub/databases/spot/eQTL/sumstats/QTS000007/QTD000069/QTD000069.all.tsv.gz	ILMN_1745688	12	122553498	C	T	chr12_122553498_C_T	116	0.222028	0.541817	0.0624127	0.102175	SNP	127	572	0.98563	ENSG00000158104	ENSG00000158104	NA	rs36008586
QTS000007	ftp://ftp.ebi.ac.uk/pub/databases/spot/eQTL/sumstats/QTS000007/QTD000069/QTD000069.all.tsv.gz	ILMN_1750497	12	122553498	C	T	chr12_122553498_C_T	116	0.222028	0.503038	-0.0671339	0.100108	SNP	127	572	0.98563	ENSG00000182782	ENSG00000182782	NA	rs36008586
QTS000007	ftp://ftp.ebi.ac.uk/pub/databases/spot/eQTL/sumstats/QTS000007/QTD000069/QTD000069.all.tsv.gz	ILMN_1757910	12	122553498	C	T	chr12_122553498_C_T	116	0.222028	0.323227	-0.103072	0.10415	SNP	127	572	0.98563	ENSG00000130787	ENSG00000130787	NA	rs36008586
QTS000007	ftp://ftp.ebi.ac.uk/pub/databases/spot/eQTL/sumstats/QTS000007/QTD000069/QTD000069.all.tsv.gz	ILMN_1760954	12	122553498	C	T	chr12_122553498_C_T	116	0.222028	0.70162	-0.0242188	0.0631456	SNP	127	572	0.98563	ENSG00000139726	ENSG00000139726	NA	rs36008586
QTS000007	ftp://ftp.ebi.ac.uk/pub/databases/spot/eQTL/sumstats/QTS000007/QTD000069/QTD000069.all.tsv.gz	ILMN_1771260	12	122553498	C	T	chr12_122553498_C_T	116	0.222028	0.697528	-0.0415348	0.106753	SNP	127	572	0.98563	ENSG00000176383	ENSG00000176383	NA	rs36008586
QTS000007	ftp://ftp.ebi.ac.uk/pub/databases/spot/eQTL/sumstats/QTS000007/QTD000069/QTD000069.all.tsv.gz	ILMN_1772845	12	122553498	C	T	chr12_122553498_C_T	116	0.222028	0.479143	-0.0519995	0.073377	SNP	127	572	0.98563	ENSG00000184209	ENSG00000184209	NA	rs36008586
QTS000007	ftp://ftp.ebi.ac.uk/pub/databases/spot/eQTL/sumstats/QTS000007/QTD000069/QTD000069.all.tsv.gz	ILMN_1777934	12	122553498	C	T	chr12_122553498_C_T	116	0.222028	0.411385	0.0870608	0.105819	SNP	127	572	0.98563	ENSG00000139714	ENSG00000139714	NA	rs36008586
QTS000007	ftp://ftp.ebi.ac.uk/pub/databases/spot/eQTL/sumstats/QTS000007/QTD000069/QTD000069.all.tsv.gz	ILMN_1779835	12	122553498	C	T	chr12_122553498_C_T	116	0.222028	0.411119	0.0831355	0.100991	SNP	127	572	0.98563	ENSG00000182196	ENSG00000182196	NA	rs36008586
QTS000007	ftp://ftp.ebi.ac.uk/pub/databases/spot/eQTL/sumstats/QTS000007/QTD000069/QTD000069.all.tsv.gz	ILMN_1787845	12	122553498	C	T	chr12_122553498_C_T	116	0.222028	0.633615	0.0500151	0.104813	SNP	127	572	0.98563	ENSG00000130787	ENSG00000130787	NA	rs36008586
QTS000007	ftp://ftp.ebi.ac.uk/pub/databases/spot/eQTL/sumstats/QTS000007/QTD000069/QTD000069.all.tsv.gz	ILMN_1788887	12	122553498	C	T	chr12_122553498_C_T	116	0.222028	0.497323	-0.0702264	0.103331	SNP	127	572	0.98563	ENSG00000212694	ENSG00000212694	NA	rs36008586
QTS000007	ftp://ftp.ebi.ac.uk/pub/databases/spot/eQTL/sumstats/QTS000007/QTD000069/QTD000069.all.tsv.gz	ILMN_1788928	12	122553498	C	T	chr12_122553498_C_T	116	0.222028	0.578436	-0.0559345	0.10054	SNP	127	572	0.98563	ENSG00000150967	ENSG00000150967	NA	rs36008586
QTS000007	ftp://ftp.ebi.ac.uk/pub/databases/spot/eQTL/sumstats/QTS000007/QTD000069/QTD000069.all.tsv.gz	ILMN_1791149	12	122553498	C	T	chr12_122553498_C_T	116	0.222028	0.456247	-0.0376642	0.0504807	SNP	127	572	0.98563	ENSG00000182196	ENSG00000182196	NA	rs36008586
QTS000007	ftp://ftp.ebi.ac.uk/pub/databases/spot/eQTL/sumstats/QTS000007/QTD000069/QTD000069.all.tsv.gz	ILMN_1792092	12	122553498	C	T	chr12_122553498_C_T	116	0.222028	0.801047	-0.0155486	0.0616421	SNP	127	572	0.98563	ENSG00000033030	ENSG00000033030	NA	rs36008586
QTS000007	ftp://ftp.ebi.ac.uk/pub/databases/spot/eQTL/sumstats/QTS000007/QTD000069/QTD000069.all.tsv.gz	ILMN_1794260	12	122553498	C	T	chr12_122553498_C_T	116	0.222028	0.392024	0.0463395	0.0540514	SNP	127	572	0.98563	ENSG00000089094	ENSG00000089094	NA	rs36008586
QTS000007	ftp://ftp.ebi.ac.uk/pub/databases/spot/eQTL/sumstats/QTS000007/QTD000069/QTD000069.all.tsv.gz	ILMN_1800341	12	122553498	C	T	chr12_122553498_C_T	116	0.222028	0.966337	-0.00406818	0.0963074	SNP	127	572	0.98563	ENSG00000158023	ENSG00000158023	NA	rs36008586
QTS000007	ftp://ftp.ebi.ac.uk/pub/databases/spot/eQTL/sumstats/QTS000007/QTD000069/QTD000069.all.tsv.gz	ILMN_1805643	12	122553498	C	T	chr12_122553498_C_T	116	0.222028	0.868371	-0.0169019	0.101889	SNP	127	572	0.98563	ENSG00000188026	ENSG00000188026	NA	rs36008586
QTS000007	ftp://ftp.ebi.ac.uk/pub/databases/spot/eQTL/sumstats/QTS000007/QTD000069/QTD000069.all.tsv.gz	ILMN_1807704	12	122553498	C	T	chr12_122553498_C_T	116	0.222028	0.0520831	0.18831	0.0965178	SNP	127	572	0.98563	ENSG00000212694	ENSG00000212694	NA	rs36008586
QTS000007	ftp://ftp.ebi.ac.uk/pub/databases/spot/eQTL/sumstats/QTS000007/QTD000069/QTD000069.all.tsv.gz	ILMN_1811272	12	122553498	C	T	chr12_122553498_C_T	116	0.222028	0.0062505	-0.264882	0.0961153	SNP	127	572	0.98563	ENSG00000196917	ENSG00000196917	NA	rs36008586
QTS000007	ftp://ftp.ebi.ac.uk/pub/databases/spot/eQTL/sumstats/QTS000007/QTD000069/QTD000069.all.tsv.gz	ILMN_1812721	12	122553498	C	T	chr12_122553498_C_T	116	0.222028	0.267745	-0.111091	0.100032	SNP	127	572	0.98563	ENSG00000130787	ENSG00000130787	NA	rs36008586
QTS000007	ftp://ftp.ebi.ac.uk/pub/databases/spot/eQTL/sumstats/QTS000007/QTD000069/QTD000069.all.tsv.gz	ILMN_1813573	12	122553498	C	T	chr12_122553498_C_T	116	0.222028	0.0726878	-0.136941	0.0760021	SNP	127	572	0.98563	ENSG00000139718	ENSG00000139718	NA	rs36008586
QTS000007	ftp://ftp.ebi.ac.uk/pub/databases/spot/eQTL/sumstats/QTS000007/QTD000069/QTD000069.all.tsv.gz	ILMN_1849192	12	122553498	C	T	chr12_122553498_C_T	116	0.222028	0.534651	0.0623616	0.100306	SNP	127	572	0.98563	ENSG00000256546	ENSG00000256546	NA	rs36008586
QTS000007	ftp://ftp.ebi.ac.uk/pub/databases/spot/eQTL/sumstats/QTS000007/QTD000069/QTD000069.all.tsv.gz	ILMN_2098947	12	122553498	C	T	chr12_122553498_C_T	116	0.222028	0.903709	-0.01268	0.104716	SNP	127	572	0.98563	ENSG00000212694	ENSG00000212694	NA	rs36008586
QTS000007	ftp://ftp.ebi.ac.uk/pub/databases/spot/eQTL/sumstats/QTS000007/QTD000069/QTD000069.all.tsv.gz	ILMN_2108493	12	122553498	C	T	chr12_122553498_C_T	116	0.222028	0.281258	-0.113804	0.105408	SNP	127	572	0.98563	ENSG00000188735	ENSG00000188735	NA	rs36008586
QTS000007	ftp://ftp.ebi.ac.uk/pub/databases/spot/eQTL/sumstats/QTS000007/QTD000069/QTD000069.all.tsv.gz	ILMN_2133125	12	122553498	C	T	chr12_122553498_C_T	116	0.222028	0.317473	0.105527	0.105368	SNP	127	572	0.98563	ENSG00000158113	ENSG00000158113	NA	rs36008586
QTS000007	ftp://ftp.ebi.ac.uk/pub/databases/spot/eQTL/sumstats/QTS000007/QTD000069/QTD000069.all.tsv.gz	ILMN_2161848	12	122553498	C	T	chr12_122553498_C_T	116	0.222028	0.21095	-0.132079	0.105333	SNP	127	572	0.98563	ENSG00000196917	ENSG00000196917	NA	rs36008586
QTS000007	ftp://ftp.ebi.ac.uk/pub/databases/spot/eQTL/sumstats/QTS000007/QTD000069/QTD000069.all.tsv.gz	ILMN_2201866	12	122553498	C	T	chr12_122553498_C_T	116	0.222028	0.699495	-0.0391963	0.101437	SNP	127	572	0.98563	ENSG00000204671	ENSG00000204671	NA	rs36008586
QTS000007	ftp://ftp.ebi.ac.uk/pub/databases/spot/eQTL/sumstats/QTS000007/QTD000069/QTD000069.all.tsv.gz	ILMN_2288402	12	122553498	C	T	chr12_122553498_C_T	116	0.222028	0.0594016	-0.196494	0.103791	SNP	127	572	0.98563	ENSG00000130787	ENSG00000130787	NA	rs36008586
QTS000007	ftp://ftp.ebi.ac.uk/pub/databases/spot/eQTL/sumstats/QTS000007/QTD000069/QTD000069.all.tsv.gz	ILMN_2310589	12	122553498	C	T	chr12_122553498_C_T	116	0.222028	0.0224976	-0.16493	0.0718648	SNP	127	572	0.98563	ENSG00000184047	ENSG00000184047	NA	rs36008586
QTS000007	ftp://ftp.ebi.ac.uk/pub/databases/spot/eQTL/sumstats/QTS000007/QTD000069/QTD000069.all.tsv.gz	ILMN_2332990	12	122553498	C	T	chr12_122553498_C_T	116	0.222028	0.850735	0.01416	0.075175	SNP	127	572	0.98563	ENSG00000184047	ENSG00000184047	NA	rs36008586
QTS000007	ftp://ftp.ebi.ac.uk/pub/databases/spot/eQTL/sumstats/QTS000007/QTD000069/QTD000069.all.tsv.gz	ILMN_2343047	12	122553498	C	T	chr12_122553498_C_T	116	0.222028	0.796978	-0.0267134	0.103736	SNP	127	572	0.98563	ENSG00000150967	ENSG00000150967	NA	rs36008586
QTS000007	ftp://ftp.ebi.ac.uk/pub/databases/spot/eQTL/sumstats/QTS000007/QTD000069/QTD000069.all.tsv.gz	ILMN_2343048	12	122553498	C	T	chr12_122553498_C_T	116	0.222028	0.879198	-0.0151732	0.099739	SNP	127	572	0.98563	ENSG00000150967	ENSG00000150967	NA	rs36008586
QTS000007	ftp://ftp.ebi.ac.uk/pub/databases/spot/eQTL/sumstats/QTS000007/QTD000069/QTD000069.all.tsv.gz	ILMN_2358277	12	122553498	C	T	chr12_122553498_C_T	116	0.222028	0.159589	-0.0796438	0.0564718	SNP	127	572	0.98563	ENSG00000111011	ENSG00000111011	NA	rs36008586
QTS000007	ftp://ftp.ebi.ac.uk/pub/databases/spot/eQTL/sumstats/QTS000007/QTD000069/QTD000069.all.tsv.gz	ILMN_2358278	12	122553498	C	T	chr12_122553498_C_T	116	0.222028	0.919014	-0.00823626	0.0809292	SNP	127	572	0.98563	ENSG00000111011	ENSG00000111011	NA	rs36008586
QTS000007	ftp://ftp.ebi.ac.uk/pub/databases/spot/eQTL/sumstats/QTS000007/QTD000069/QTD000069.all.tsv.gz	ILMN_2378081	12	122553498	C	T	chr12_122553498_C_T	116	0.222028	0.405086	0.0843637	0.101171	SNP	127	572	0.98563	ENSG00000110987	ENSG00000110987	NA	rs36008586
QTS000007	ftp://ftp.ebi.ac.uk/pub/databases/spot/eQTL/sumstats/QTS000007/QTD000069/QTD000069.all.tsv.gz	ILMN_2393144	12	122553498	C	T	chr12_122553498_C_T	116	0.222028	0.95788	-0.00265779	0.0502771	SNP	127	572	0.98563	ENSG00000182196	ENSG00000182196	NA	rs36008586
QTS000007	ftp://ftp.ebi.ac.uk/pub/databases/spot/eQTL/sumstats/QTS000007/QTD000069/QTD000069.all.tsv.gz	ILMN_2395285	12	122553498	C	T	chr12_122553498_C_T	116	0.222028	0.823159	0.0130154	0.0581823	SNP	127	572	0.98563	ENSG00000184209	ENSG00000184209	NA	rs36008586
QTS000007	ftp://ftp.ebi.ac.uk/pub/databases/spot/eQTL/sumstats/QTS000007/QTD000069/QTD000069.all.tsv.gz	ILMN_2396148	12	122553498	C	T	chr12_122553498_C_T	116	0.222028	0.278751	0.114036	0.105073	SNP	127	572	0.98563	ENSG00000130787	ENSG00000130787	NA	rs36008586
QTS000007	ftp://ftp.ebi.ac.uk/pub/databases/spot/eQTL/sumstats/QTS000007/QTD000069/QTD000069.all.tsv.gz	ILMN_2404085	12	122553498	C	T	chr12_122553498_C_T	116	0.222028	0.980381	-0.00126047	0.0512089	SNP	127	572	0.98563	ENSG00000130779	ENSG00000130779	NA	rs36008586
QTS000007	ftp://ftp.ebi.ac.uk/pub/databases/spot/eQTL/sumstats/QTS000007/QTD000069/QTD000069.all.tsv.gz	ILMN_3208881	12	122553498	C	T	chr12_122553498_C_T	116	0.222028	0.945295	0.00647571	0.0942884	SNP	127	572	0.98563	ENSG00000183955	ENSG00000183955	NA	rs36008586
QTS000007	ftp://ftp.ebi.ac.uk/pub/databases/spot/eQTL/sumstats/QTS000007/QTD000069/QTD000069.all.tsv.gz	ILMN_3229052	12	122553498	C	T	chr12_122553498_C_T	116	0.222028	0.502111	-0.0585385	0.0871017	SNP	127	572	0.98563	ENSG00000184209	ENSG00000184209	NA	rs36008586
QTS000007	ftp://ftp.ebi.ac.uk/pub/databases/spot/eQTL/sumstats/QTS000007/QTD000069/QTD000069.all.tsv.gz	ILMN_3236695	12	122553498	C	T	chr12_122553498_C_T	116	0.222028	0.891723	-0.0140055	0.102791	SNP	127	572	0.98563	ENSG00000256092	ENSG00000256092	NA	rs36008586
QTS000007	ftp://ftp.ebi.ac.uk/pub/databases/spot/eQTL/sumstats/QTS000007/QTD000069/QTD000069.all.tsv.gz	ILMN_3249006	12	122553498	C	T	chr12_122553498_C_T	116	0.222028	0.422018	-0.0733895	0.0912639	SNP	127	572	0.98563	ENSG00000183955	ENSG00000183955	NA	rs36008586
QTS000007	ftp://ftp.ebi.ac.uk/pub/databases/spot/eQTL/sumstats/QTS000007/QTD000069/QTD000069.all.tsv.gz	ILMN_1651464	12	122554000	G	A	chr12_122554000_G_A	56	0.104895	0.583351	-0.0675851	0.123071	SNP	60	572	0.99462	ENSG00000089094	ENSG00000089094	NA	rs74864444
QTS000007	ftp://ftp.ebi.ac.uk/pub/databases/spot/eQTL/sumstats/QTS000007/QTD000069/QTD000069.all.tsv.gz	ILMN_1651936	12	122554000	G	A	chr12_122554000_G_A	56	0.104895	0.844521	0.0226747	0.115509	SNP	60	572	0.99462	ENSG00000183955	ENSG00000183955	NA	rs74864444
QTS000007	ftp://ftp.ebi.ac.uk/pub/databases/spot/eQTL/sumstats/QTS000007/QTD000069/QTD000069.all.tsv.gz	ILMN_1652918	12	122554000	G	A	chr12_122554000_G_A	56	0.104895	0.36584	-0.111191	0.122753	SNP	60	572	0.99462	ENSG00000139725	ENSG00000139725	NA	rs74864444
QTS000007	ftp://ftp.ebi.ac.uk/pub/databases/spot/eQTL/sumstats/QTS000007/QTD000069/QTD000069.all.tsv.gz	ILMN_1654421	12	122554000	G	A	chr12_122554000_G_A	56	0.104895	0.815949	-0.0275882	0.118412	SNP	60	572	0.99462	ENSG00000051825	ENSG00000051825	NA	rs74864444
QTS000007	ftp://ftp.ebi.ac.uk/pub/databases/spot/eQTL/sumstats/QTS000007/QTD000069/QTD000069.all.tsv.gz	ILMN_1658232	12	122554000	G	A	chr12_122554000_G_A	56	0.104895	0.631804	-0.0631416	0.131618	SNP	60	572	0.99462	ENSG00000089094	ENSG00000089094	NA	rs74864444
QTS000007	ftp://ftp.ebi.ac.uk/pub/databases/spot/eQTL/sumstats/QTS000007/QTD000069/QTD000069.all.tsv.gz	ILMN_1662316	12	122554000	G	A	chr12_122554000_G_A	56	0.104895	0.952219	0.00632267	0.105421	SNP	60	572	0.99462	ENSG00000139719	ENSG00000139719	NA	rs74864444
QTS000007	ftp://ftp.ebi.ac.uk/pub/databases/spot/eQTL/sumstats/QTS000007/QTD000069/QTD000069.all.tsv.gz	ILMN_1663370	12	122554000	G	A	chr12_122554000_G_A	56	0.104895	0.0623521	-0.243556	0.130139	SNP	60	572	0.99462	ENSG00000130783	ENSG00000130783	NA	rs74864444
QTS000007	ftp://ftp.ebi.ac.uk/pub/databases/spot/eQTL/sumstats/QTS000007/QTD000069/QTD000069.all.tsv.gz	ILMN_1665335	12	122554000	G	A	chr12_122554000_G_A	56	0.104895	0.754159	0.0413291	0.131841	SNP	60	572	0.99462	ENSG00000184047	ENSG00000184047	NA	rs74864444
QTS000007	ftp://ftp.ebi.ac.uk/pub/databases/spot/eQTL/sumstats/QTS000007/QTD000069/QTD000069.all.tsv.gz	ILMN_1665996	12	122554000	G	A	chr12_122554000_G_A	56	0.104895	0.811029	0.0303068	0.12663	SNP	60	572	0.99462	ENSG00000110987	ENSG00000110987	NA	rs74864444
QTS000007	ftp://ftp.ebi.ac.uk/pub/databases/spot/eQTL/sumstats/QTS000007/QTD000069/QTD000069.all.tsv.gz	ILMN_1667510	12	122554000	G	A	chr12_122554000_G_A	56	0.104895	0.99159	0.000867799	0.0822523	SNP	60	572	0.99462	ENSG00000130921	ENSG00000130921	NA	rs74864444
QTS000007	ftp://ftp.ebi.ac.uk/pub/databases/spot/eQTL/sumstats/QTS000007/QTD000069/QTD000069.all.tsv.gz	ILMN_1668743	12	122554000	G	A	chr12_122554000_G_A	56	0.104895	0.37971	-0.080684	0.0917001	SNP	60	572	0.99462	ENSG00000150977	ENSG00000150977	NA	rs74864444
QTS000007	ftp://ftp.ebi.ac.uk/pub/databases/spot/eQTL/sumstats/QTS000007/QTD000069/QTD000069.all.tsv.gz	ILMN_1677693	12	122554000	G	A	chr12_122554000_G_A	56	0.104895	0.888992	-0.0176375	0.126242	SNP	60	572	0.99462	ENSG00000255398	ENSG00000255398	NA	rs74864444
QTS000007	ftp://ftp.ebi.ac.uk/pub/databases/spot/eQTL/sumstats/QTS000007/QTD000069/QTD000069.all.tsv.gz	ILMN_1678490	12	122554000	G	A	chr12_122554000_G_A	56	0.104895	0.142608	-0.131457	0.0894011	SNP	60	572	0.99462	ENSG00000150977	ENSG00000150977	NA	rs74864444
QTS000007	ftp://ftp.ebi.ac.uk/pub/databases/spot/eQTL/sumstats/QTS000007/QTD000069/QTD000069.all.tsv.gz	ILMN_1684038	12	122554000	G	A	chr12_122554000_G_A	56	0.104895	0.90337	-0.0114051	0.0938546	SNP	60	572	0.99462	ENSG00000130779	ENSG00000130779	NA	rs74864444
QTS000007	ftp://ftp.ebi.ac.uk/pub/databases/spot/eQTL/sumstats/QTS000007/QTD000069/QTD000069.all.tsv.gz	ILMN_1693987	12	122554000	G	A	chr12_122554000_G_A	56	0.104895	0.366543	0.117281	0.129667	SNP	60	572	0.99462	ENSG00000175727	ENSG00000175727	NA	rs74864444
QTS000007	ftp://ftp.ebi.ac.uk/pub/databases/spot/eQTL/sumstats/QTS000007/QTD000069/QTD000069.all.tsv.gz	ILMN_1701905	12	122554000	G	A	chr12_122554000_G_A	56	0.104895	0.35081	-0.12459	0.133304	SNP	60	572	0.99462	ENSG00000130783	ENSG00000130783	NA	rs74864444
QTS000007	ftp://ftp.ebi.ac.uk/pub/databases/spot/eQTL/sumstats/QTS000007/QTD000069/QTD000069.all.tsv.gz	ILMN_1704019	12	122554000	G	A	chr12_122554000_G_A	56	0.104895	0.252635	-0.140112	0.122218	SNP	60	572	0.99462	ENSG00000111325	ENSG00000111325	NA	rs74864444
QTS000007	ftp://ftp.ebi.ac.uk/pub/databases/spot/eQTL/sumstats/QTS000007/QTD000069/QTD000069.all.tsv.gz	ILMN_1706886	12	122554000	G	A	chr12_122554000_G_A	56	0.104895	0.250507	0.138243	0.120046	SNP	60	572	0.99462	ENSG00000110987	ENSG00000110987	NA	rs74864444
QTS000007	ftp://ftp.ebi.ac.uk/pub/databases/spot/eQTL/sumstats/QTS000007/QTD000069/QTD000069.all.tsv.gz	ILMN_1710427	12	122554000	G	A	chr12_122554000_G_A	56	0.104895	0.0760929	0.18801	0.105586	SNP	60	572	0.99462	ENSG00000139722	ENSG00000139722	NA	rs74864444
QTS000007	ftp://ftp.ebi.ac.uk/pub/databases/spot/eQTL/sumstats/QTS000007/QTD000069/QTD000069.all.tsv.gz	ILMN_1711699	12	122554000	G	A	chr12_122554000_G_A	56	0.104895	0.0114257	0.306229	0.120242	SNP	60	572	0.99462	ENSG00000130787	ENSG00000130787	NA	rs74864444
QTS000007	ftp://ftp.ebi.ac.uk/pub/databases/spot/eQTL/sumstats/QTS000007/QTD000069/QTD000069.all.tsv.gz	ILMN_1720498	12	122554000	G	A	chr12_122554000_G_A	56	0.104895	0.16804	-0.186897	0.135214	SNP	60	572	0.99462	ENSG00000188735	ENSG00000188735	NA	rs74864444
QTS000007	ftp://ftp.ebi.ac.uk/pub/databases/spot/eQTL/sumstats/QTS000007/QTD000069/QTD000069.all.tsv.gz	ILMN_1723058	12	122554000	G	A	chr12_122554000_G_A	56	0.104895	0.946248	0.00855933	0.126839	SNP	60	572	0.99462	ENSG00000130779	ENSG00000130779	NA	rs74864444
QTS000007	ftp://ftp.ebi.ac.uk/pub/databases/spot/eQTL/sumstats/QTS000007/QTD000069/QTD000069.all.tsv.gz	ILMN_1724148	12	122554000	G	A	chr12_122554000_G_A	56	0.104895	0.0992239	0.129843	0.0784881	SNP	60	572	0.99462	ENSG00000276045	ENSG00000276045	NA	rs74864444
QTS000007	ftp://ftp.ebi.ac.uk/pub/databases/spot/eQTL/sumstats/QTS000007/QTD000069/QTD000069.all.tsv.gz	ILMN_1725187	12	122554000	G	A	chr12_122554000_G_A	56	0.104895	0.00809854	0.311905	0.116922	SNP	60	572	0.99462	ENSG00000090975	ENSG00000090975	NA	rs74864444
QTS000007	ftp://ftp.ebi.ac.uk/pub/databases/spot/eQTL/sumstats/QTS000007/QTD000069/QTD000069.all.tsv.gz	ILMN_1732516	12	122554000	G	A	chr12_122554000_G_A	56	0.104895	0.0100702	0.299349	0.115506	SNP	60	572	0.99462	ENSG00000184445	ENSG00000184445	NA	rs74864444
QTS000007	ftp://ftp.ebi.ac.uk/pub/databases/spot/eQTL/sumstats/QTS000007/QTD000069/QTD000069.all.tsv.gz	ILMN_1732767	12	122554000	G	A	chr12_122554000_G_A	56	0.104895	0.367658	-0.0993368	0.110083	SNP	60	572	0.99462	ENSG00000110801	ENSG00000110801	NA	rs74864444
QTS000007	ftp://ftp.ebi.ac.uk/pub/databases/spot/eQTL/sumstats/QTS000007/QTD000069/QTD000069.all.tsv.gz	ILMN_1739943	12	122554000	G	A	chr12_122554000_G_A	56	0.104895	0.124663	-0.134081	0.0870507	SNP	60	572	0.99462	ENSG00000139697	ENSG00000139697	NA	rs74864444
QTS000007	ftp://ftp.ebi.ac.uk/pub/databases/spot/eQTL/sumstats/QTS000007/QTD000069/QTD000069.all.tsv.gz	ILMN_1745688	12	122554000	G	A	chr12_122554000_G_A	56	0.104895	0.0463139	0.259014	0.129397	SNP	60	572	0.99462	ENSG00000158104	ENSG00000158104	NA	rs74864444
QTS000007	ftp://ftp.ebi.ac.uk/pub/databases/spot/eQTL/sumstats/QTS000007/QTD000069/QTD000069.all.tsv.gz	ILMN_1750497	12	122554000	G	A	chr12_122554000_G_A	56	0.104895	0.60377	0.0663356	0.127668	SNP	60	572	0.99462	ENSG00000182782	ENSG00000182782	NA	rs74864444
QTS000007	ftp://ftp.ebi.ac.uk/pub/databases/spot/eQTL/sumstats/QTS000007/QTD000069/QTD000069.all.tsv.gz	ILMN_1757910	12	122554000	G	A	chr12_122554000_G_A	56	0.104895	0.624329	-0.0651877	0.132959	SNP	60	572	0.99462	ENSG00000130787	ENSG00000130787	NA	rs74864444
QTS000007	ftp://ftp.ebi.ac.uk/pub/databases/spot/eQTL/sumstats/QTS000007/QTD000069/QTD000069.all.tsv.gz	ILMN_1760954	12	122554000	G	A	chr12_122554000_G_A	56	0.104895	0.235272	-0.0955374	0.0803152	SNP	60	572	0.99462	ENSG00000139726	ENSG00000139726	NA	rs74864444
QTS000007	ftp://ftp.ebi.ac.uk/pub/databases/spot/eQTL/sumstats/QTS000007/QTD000069/QTD000069.all.tsv.gz	ILMN_1771260	12	122554000	G	A	chr12_122554000_G_A	56	0.104895	0.0448005	0.272396	0.135126	SNP	60	572	0.99462	ENSG00000176383	ENSG00000176383	NA	rs74864444
QTS000007	ftp://ftp.ebi.ac.uk/pub/databases/spot/eQTL/sumstats/QTS000007/QTD000069/QTD000069.all.tsv.gz	ILMN_1772845	12	122554000	G	A	chr12_122554000_G_A	56	0.104895	0.0248778	-0.209266	0.0927662	SNP	60	572	0.99462	ENSG00000184209	ENSG00000184209	NA	rs74864444
QTS000007	ftp://ftp.ebi.ac.uk/pub/databases/spot/eQTL/sumstats/QTS000007/QTD000069/QTD000069.all.tsv.gz	ILMN_1777934	12	122554000	G	A	chr12_122554000_G_A	56	0.104895	0.2748	0.147486	0.134778	SNP	60	572	0.99462	ENSG00000139714	ENSG00000139714	NA	rs74864444
QTS000007	ftp://ftp.ebi.ac.uk/pub/databases/spot/eQTL/sumstats/QTS000007/QTD000069/QTD000069.all.tsv.gz	ILMN_1779835	12	122554000	G	A	chr12_122554000_G_A	56	0.104895	0.216193	-0.159349	0.128548	SNP	60	572	0.99462	ENSG00000182196	ENSG00000182196	NA	rs74864444
QTS000007	ftp://ftp.ebi.ac.uk/pub/databases/spot/eQTL/sumstats/QTS000007/QTD000069/QTD000069.all.tsv.gz	ILMN_1787845	12	122554000	G	A	chr12_122554000_G_A	56	0.104895	0.643796	0.0618579	0.133626	SNP	60	572	0.99462	ENSG00000130787	ENSG00000130787	NA	rs74864444
QTS000007	ftp://ftp.ebi.ac.uk/pub/databases/spot/eQTL/sumstats/QTS000007/QTD000069/QTD000069.all.tsv.gz	ILMN_1788887	12	122554000	G	A	chr12_122554000_G_A	56	0.104895	0.61569	-0.0662285	0.131785	SNP	60	572	0.99462	ENSG00000212694	ENSG00000212694	NA	rs74864444
QTS000007	ftp://ftp.ebi.ac.uk/pub/databases/spot/eQTL/sumstats/QTS000007/QTD000069/QTD000069.all.tsv.gz	ILMN_1788928	12	122554000	G	A	chr12_122554000_G_A	56	0.104895	0.197043	-0.165342	0.127855	SNP	60	572	0.99462	ENSG00000150967	ENSG00000150967	NA	rs74864444
QTS000007	ftp://ftp.ebi.ac.uk/pub/databases/spot/eQTL/sumstats/QTS000007/QTD000069/QTD000069.all.tsv.gz	ILMN_1791149	12	122554000	G	A	chr12_122554000_G_A	56	0.104895	0.240757	-0.0755477	0.064259	SNP	60	572	0.99462	ENSG00000182196	ENSG00000182196	NA	rs74864444
QTS000007	ftp://ftp.ebi.ac.uk/pub/databases/spot/eQTL/sumstats/QTS000007/QTD000069/QTD000069.all.tsv.gz	ILMN_1792092	12	122554000	G	A	chr12_122554000_G_A	56	0.104895	0.130219	-0.118792	0.0782633	SNP	60	572	0.99462	ENSG00000033030	ENSG00000033030	NA	rs74864444
QTS000007	ftp://ftp.ebi.ac.uk/pub/databases/spot/eQTL/sumstats/QTS000007/QTD000069/QTD000069.all.tsv.gz	ILMN_1794260	12	122554000	G	A	chr12_122554000_G_A	56	0.104895	0.581956	-0.0380122	0.0689636	SNP	60	572	0.99462	ENSG00000089094	ENSG00000089094	NA	rs74864444
QTS000007	ftp://ftp.ebi.ac.uk/pub/databases/spot/eQTL/sumstats/QTS000007/QTD000069/QTD000069.all.tsv.gz	ILMN_1800341	12	122554000	G	A	chr12_122554000_G_A	56	0.104895	0.597322	-0.0649025	0.122717	SNP	60	572	0.99462	ENSG00000158023	ENSG00000158023	NA	rs74864444
QTS000007	ftp://ftp.ebi.ac.uk/pub/databases/spot/eQTL/sumstats/QTS000007/QTD000069/QTD000069.all.tsv.gz	ILMN_1805643	12	122554000	G	A	chr12_122554000_G_A	56	0.104895	0.265946	-0.144478	0.129606	SNP	60	572	0.99462	ENSG00000188026	ENSG00000188026	NA	rs74864444
QTS000007	ftp://ftp.ebi.ac.uk/pub/databases/spot/eQTL/sumstats/QTS000007/QTD000069/QTD000069.all.tsv.gz	ILMN_1807704	12	122554000	G	A	chr12_122554000_G_A	56	0.104895	0.0806106	-0.216078	0.123212	SNP	60	572	0.99462	ENSG00000212694	ENSG00000212694	NA	rs74864444
QTS000007	ftp://ftp.ebi.ac.uk/pub/databases/spot/eQTL/sumstats/QTS000007/QTD000069/QTD000069.all.tsv.gz	ILMN_1811272	12	122554000	G	A	chr12_122554000_G_A	56	0.104895	0.109755	0.198411	0.123654	SNP	60	572	0.99462	ENSG00000196917	ENSG00000196917	NA	rs74864444
QTS000007	ftp://ftp.ebi.ac.uk/pub/databases/spot/eQTL/sumstats/QTS000007/QTD000069/QTD000069.all.tsv.gz	ILMN_1812721	12	122554000	G	A	chr12_122554000_G_A	56	0.104895	0.769479	0.0374896	0.127798	SNP	60	572	0.99462	ENSG00000130787	ENSG00000130787	NA	rs74864444
QTS000007	ftp://ftp.ebi.ac.uk/pub/databases/spot/eQTL/sumstats/QTS000007/QTD000069/QTD000069.all.tsv.gz	ILMN_1813573	12	122554000	G	A	chr12_122554000_G_A	56	0.104895	0.620262	-0.0483288	0.0974277	SNP	60	572	0.99462	ENSG00000139718	ENSG00000139718	NA	rs74864444
QTS000007	ftp://ftp.ebi.ac.uk/pub/databases/spot/eQTL/sumstats/QTS000007/QTD000069/QTD000069.all.tsv.gz	ILMN_1849192	12	122554000	G	A	chr12_122554000_G_A	56	0.104895	0.487214	-0.0889479	0.127854	SNP	60	572	0.99462	ENSG00000256546	ENSG00000256546	NA	rs74864444
QTS000007	ftp://ftp.ebi.ac.uk/pub/databases/spot/eQTL/sumstats/QTS000007/QTD000069/QTD000069.all.tsv.gz	ILMN_2098947	12	122554000	G	A	chr12_122554000_G_A	56	0.104895	0.336023	-0.128445	0.133275	SNP	60	572	0.99462	ENSG00000212694	ENSG00000212694	NA	rs74864444
QTS000007	ftp://ftp.ebi.ac.uk/pub/databases/spot/eQTL/sumstats/QTS000007/QTD000069/QTD000069.all.tsv.gz	ILMN_2108493	12	122554000	G	A	chr12_122554000_G_A	56	0.104895	0.190067	-0.176353	0.134244	SNP	60	572	0.99462	ENSG00000188735	ENSG00000188735	NA	rs74864444
QTS000007	ftp://ftp.ebi.ac.uk/pub/databases/spot/eQTL/sumstats/QTS000007/QTD000069/QTD000069.all.tsv.gz	ILMN_2133125	12	122554000	G	A	chr12_122554000_G_A	56	0.104895	0.00327919	0.392922	0.132446	SNP	60	572	0.99462	ENSG00000158113	ENSG00000158113	NA	rs74864444
QTS000007	ftp://ftp.ebi.ac.uk/pub/databases/spot/eQTL/sumstats/QTS000007/QTD000069/QTD000069.all.tsv.gz	ILMN_2161848	12	122554000	G	A	chr12_122554000_G_A	56	0.104895	0.600985	0.0704801	0.134607	SNP	60	572	0.99462	ENSG00000196917	ENSG00000196917	NA	rs74864444
QTS000007	ftp://ftp.ebi.ac.uk/pub/databases/spot/eQTL/sumstats/QTS000007/QTD000069/QTD000069.all.tsv.gz	ILMN_2201866	12	122554000	G	A	chr12_122554000_G_A	56	0.104895	0.473094	-0.0928475	0.129232	SNP	60	572	0.99462	ENSG00000204671	ENSG00000204671	NA	rs74864444
QTS000007	ftp://ftp.ebi.ac.uk/pub/databases/spot/eQTL/sumstats/QTS000007/QTD000069/QTD000069.all.tsv.gz	ILMN_2288402	12	122554000	G	A	chr12_122554000_G_A	56	0.104895	0.793458	0.034903	0.133176	SNP	60	572	0.99462	ENSG00000130787	ENSG00000130787	NA	rs74864444
QTS000007	ftp://ftp.ebi.ac.uk/pub/databases/spot/eQTL/sumstats/QTS000007/QTD000069/QTD000069.all.tsv.gz	ILMN_2310589	12	122554000	G	A	chr12_122554000_G_A	56	0.104895	0.0150732	0.223827	0.0915	SNP	60	572	0.99462	ENSG00000184047	ENSG00000184047	NA	rs74864444
QTS000007	ftp://ftp.ebi.ac.uk/pub/databases/spot/eQTL/sumstats/QTS000007/QTD000069/QTD000069.all.tsv.gz	ILMN_2332990	12	122554000	G	A	chr12_122554000_G_A	56	0.104895	0.635272	0.0454937	0.0958052	SNP	60	572	0.99462	ENSG00000184047	ENSG00000184047	NA	rs74864444
QTS000007	ftp://ftp.ebi.ac.uk/pub/databases/spot/eQTL/sumstats/QTS000007/QTD000069/QTD000069.all.tsv.gz	ILMN_2343047	12	122554000	G	A	chr12_122554000_G_A	56	0.104895	0.312164	0.133678	0.132017	SNP	60	572	0.99462	ENSG00000150967	ENSG00000150967	NA	rs74864444
QTS000007	ftp://ftp.ebi.ac.uk/pub/databases/spot/eQTL/sumstats/QTS000007/QTD000069/QTD000069.all.tsv.gz	ILMN_2343048	12	122554000	G	A	chr12_122554000_G_A	56	0.104895	0.528713	0.0801518	0.127067	SNP	60	572	0.99462	ENSG00000150967	ENSG00000150967	NA	rs74864444
QTS000007	ftp://ftp.ebi.ac.uk/pub/databases/spot/eQTL/sumstats/QTS000007/QTD000069/QTD000069.all.tsv.gz	ILMN_2358277	12	122554000	G	A	chr12_122554000_G_A	56	0.104895	0.73117	0.0248459	0.0722424	SNP	60	572	0.99462	ENSG00000111011	ENSG00000111011	NA	rs74864444
QTS000007	ftp://ftp.ebi.ac.uk/pub/databases/spot/eQTL/sumstats/QTS000007/QTD000069/QTD000069.all.tsv.gz	ILMN_2358278	12	122554000	G	A	chr12_122554000_G_A	56	0.104895	0.684424	-0.0419668	0.103145	SNP	60	572	0.99462	ENSG00000111011	ENSG00000111011	NA	rs74864444
QTS000007	ftp://ftp.ebi.ac.uk/pub/databases/spot/eQTL/sumstats/QTS000007/QTD000069/QTD000069.all.tsv.gz	ILMN_2378081	12	122554000	G	A	chr12_122554000_G_A	56	0.104895	0.835499	0.0268413	0.129135	SNP	60	572	0.99462	ENSG00000110987	ENSG00000110987	NA	rs74864444
QTS000007	ftp://ftp.ebi.ac.uk/pub/databases/spot/eQTL/sumstats/QTS000007/QTD000069/QTD000069.all.tsv.gz	ILMN_2393144	12	122554000	G	A	chr12_122554000_G_A	56	0.104895	0.191492	-0.0836677	0.0638955	SNP	60	572	0.99462	ENSG00000182196	ENSG00000182196	NA	rs74864444
QTS000007	ftp://ftp.ebi.ac.uk/pub/databases/spot/eQTL/sumstats/QTS000007/QTD000069/QTD000069.all.tsv.gz	ILMN_2395285	12	122554000	G	A	chr12_122554000_G_A	56	0.104895	0.642836	0.0344259	0.0741525	SNP	60	572	0.99462	ENSG00000184209	ENSG00000184209	NA	rs74864444
QTS000007	ftp://ftp.ebi.ac.uk/pub/databases/spot/eQTL/sumstats/QTS000007/QTD000069/QTD000069.all.tsv.gz	ILMN_2396148	12	122554000	G	A	chr12_122554000_G_A	56	0.104895	0.0161756	0.321428	0.132818	SNP	60	572	0.99462	ENSG00000130787	ENSG00000130787	NA	rs74864444
QTS000007	ftp://ftp.ebi.ac.uk/pub/databases/spot/eQTL/sumstats/QTS000007/QTD000069/QTD000069.all.tsv.gz	ILMN_2404085	12	122554000	G	A	chr12_122554000_G_A	56	0.104895	0.903922	-0.00788759	0.0652833	SNP	60	572	0.99462	ENSG00000130779	ENSG00000130779	NA	rs74864444
QTS000007	ftp://ftp.ebi.ac.uk/pub/databases/spot/eQTL/sumstats/QTS000007/QTD000069/QTD000069.all.tsv.gz	ILMN_3208881	12	122554000	G	A	chr12_122554000_G_A	56	0.104895	0.353496	0.111546	0.120016	SNP	60	572	0.99462	ENSG00000183955	ENSG00000183955	NA	rs74864444
QTS000007	ftp://ftp.ebi.ac.uk/pub/databases/spot/eQTL/sumstats/QTS000007/QTD000069/QTD000069.all.tsv.gz	ILMN_3229052	12	122554000	G	A	chr12_122554000_G_A	56	0.104895	0.107978	0.178374	0.110607	SNP	60	572	0.99462	ENSG00000184209	ENSG00000184209	NA	rs74864444
QTS000007	ftp://ftp.ebi.ac.uk/pub/databases/spot/eQTL/sumstats/QTS000007/QTD000069/QTD000069.all.tsv.gz	ILMN_3236695	12	122554000	G	A	chr12_122554000_G_A	56	0.104895	0.698282	-0.0508401	0.131014	SNP	60	572	0.99462	ENSG00000256092	ENSG00000256092	NA	rs74864444
QTS000007	ftp://ftp.ebi.ac.uk/pub/databases/spot/eQTL/sumstats/QTS000007/QTD000069/QTD000069.all.tsv.gz	ILMN_3249006	12	122554000	G	A	chr12_122554000_G_A	56	0.104895	0.801677	0.0292846	0.116475	SNP	60	572	0.99462	ENSG00000183955	ENSG00000183955	NA	rs74864444
QTS000007	ftp://ftp.ebi.ac.uk/pub/databases/spot/eQTL/sumstats/QTS000007/QTD000069/QTD000069.all.tsv.gz	ILMN_1651464	12	122554064	T	TAAAA	chr12_122554064_T_TAAAA	7	0.0122378	0.573261	-0.224865	0.39874	INDEL	7	572	0.53734	ENSG00000089094	ENSG00000089094	NA	rs1354588669
QTS000007	ftp://ftp.ebi.ac.uk/pub/databases/spot/eQTL/sumstats/QTS000007/QTD000069/QTD000069.all.tsv.gz	ILMN_1651936	12	122554064	T	TAAAA	chr12_122554064_T_TAAAA	7	0.0122378	0.725094	0.131725	0.374192	INDEL	7	572	0.53734	ENSG00000183955	ENSG00000183955	NA	rs1354588669
QTS000007	ftp://ftp.ebi.ac.uk/pub/databases/spot/eQTL/sumstats/QTS000007/QTD000069/QTD000069.all.tsv.gz	ILMN_1652918	12	122554064	T	TAAAA	chr12_122554064_T_TAAAA	7	0.0122378	0.993319	0.00333854	0.398323	INDEL	7	572	0.53734	ENSG00000139725	ENSG00000139725	NA	rs1354588669
QTS000007	ftp://ftp.ebi.ac.uk/pub/databases/spot/eQTL/sumstats/QTS000007/QTD000069/QTD000069.all.tsv.gz	ILMN_1654421	12	122554064	T	TAAAA	chr12_122554064_T_TAAAA	7	0.0122378	0.811586	-0.0915451	0.383656	INDEL	7	572	0.53734	ENSG00000051825	ENSG00000051825	NA	rs1354588669
QTS000007	ftp://ftp.ebi.ac.uk/pub/databases/spot/eQTL/sumstats/QTS000007/QTD000069/QTD000069.all.tsv.gz	ILMN_1658232	12	122554064	T	TAAAA	chr12_122554064_T_TAAAA	7	0.0122378	0.856587	-0.0771691	0.426601	INDEL	7	572	0.53734	ENSG00000089094	ENSG00000089094	NA	rs1354588669
QTS000007	ftp://ftp.ebi.ac.uk/pub/databases/spot/eQTL/sumstats/QTS000007/QTD000069/QTD000069.all.tsv.gz	ILMN_1662316	12	122554064	T	TAAAA	chr12_122554064_T_TAAAA	7	0.0122378	0.538303	-0.210315	0.34133	INDEL	7	572	0.53734	ENSG00000139719	ENSG00000139719	NA	rs1354588669
QTS000007	ftp://ftp.ebi.ac.uk/pub/databases/spot/eQTL/sumstats/QTS000007/QTD000069/QTD000069.all.tsv.gz	ILMN_1663370	12	122554064	T	TAAAA	chr12_122554064_T_TAAAA	7	0.0122378	0.817622	0.0979474	0.424328	INDEL	7	572	0.53734	ENSG00000130783	ENSG00000130783	NA	rs1354588669
QTS000007	ftp://ftp.ebi.ac.uk/pub/databases/spot/eQTL/sumstats/QTS000007/QTD000069/QTD000069.all.tsv.gz	ILMN_1665335	12	122554064	T	TAAAA	chr12_122554064_T_TAAAA	7	0.0122378	0.233059	0.509296	0.426123	INDEL	7	572	0.53734	ENSG00000184047	ENSG00000184047	NA	rs1354588669
QTS000007	ftp://ftp.ebi.ac.uk/pub/databases/spot/eQTL/sumstats/QTS000007/QTD000069/QTD000069.all.tsv.gz	ILMN_1665996	12	122554064	T	TAAAA	chr12_122554064_T_TAAAA	7	0.0122378	0.53059	-0.257463	0.410031	INDEL	7	572	0.53734	ENSG00000110987	ENSG00000110987	NA	rs1354588669
QTS000007	ftp://ftp.ebi.ac.uk/pub/databases/spot/eQTL/sumstats/QTS000007/QTD000069/QTD000069.all.tsv.gz	ILMN_1667510	12	122554064	T	TAAAA	chr12_122554064_T_TAAAA	7	0.0122378	0.0241675	-0.598551	0.264007	INDEL	7	572	0.53734	ENSG00000130921	ENSG00000130921	NA	rs1354588669
QTS000007	ftp://ftp.ebi.ac.uk/pub/databases/spot/eQTL/sumstats/QTS000007/QTD000069/QTD000069.all.tsv.gz	ILMN_1668743	12	122554064	T	TAAAA	chr12_122554064_T_TAAAA	7	0.0122378	0.369878	0.266848	0.297093	INDEL	7	572	0.53734	ENSG00000150977	ENSG00000150977	NA	rs1354588669
QTS000007	ftp://ftp.ebi.ac.uk/pub/databases/spot/eQTL/sumstats/QTS000007/QTD000069/QTD000069.all.tsv.gz	ILMN_1677693	12	122554064	T	TAAAA	chr12_122554064_T_TAAAA	7	0.0122378	0.0449791	0.817786	0.406015	INDEL	7	572	0.53734	ENSG00000255398	ENSG00000255398	NA	rs1354588669
QTS000007	ftp://ftp.ebi.ac.uk/pub/databases/spot/eQTL/sumstats/QTS000007/QTD000069/QTD000069.all.tsv.gz	ILMN_1678490	12	122554064	T	TAAAA	chr12_122554064_T_TAAAA	7	0.0122378	0.650177	0.131986	0.290704	INDEL	7	572	0.53734	ENSG00000150977	ENSG00000150977	NA	rs1354588669
QTS000007	ftp://ftp.ebi.ac.uk/pub/databases/spot/eQTL/sumstats/QTS000007/QTD000069/QTD000069.all.tsv.gz	ILMN_1684038	12	122554064	T	TAAAA	chr12_122554064_T_TAAAA	7	0.0122378	0.442096	-0.233837	0.303767	INDEL	7	572	0.53734	ENSG00000130779	ENSG00000130779	NA	rs1354588669
QTS000007	ftp://ftp.ebi.ac.uk/pub/databases/spot/eQTL/sumstats/QTS000007/QTD000069/QTD000069.all.tsv.gz	ILMN_1693987	12	122554064	T	TAAAA	chr12_122554064_T_TAAAA	7	0.0122378	0.0570709	0.798668	0.417951	INDEL	7	572	0.53734	ENSG00000175727	ENSG00000175727	NA	rs1354588669
QTS000007	ftp://ftp.ebi.ac.uk/pub/databases/spot/eQTL/sumstats/QTS000007/QTD000069/QTD000069.all.tsv.gz	ILMN_1701905	12	122554064	T	TAAAA	chr12_122554064_T_TAAAA	7	0.0122378	0.937303	-0.0340596	0.432599	INDEL	7	572	0.53734	ENSG00000130783	ENSG00000130783	NA	rs1354588669
QTS000007	ftp://ftp.ebi.ac.uk/pub/databases/spot/eQTL/sumstats/QTS000007/QTD000069/QTD000069.all.tsv.gz	ILMN_1704019	12	122554064	T	TAAAA	chr12_122554064_T_TAAAA	7	0.0122378	0.0708231	0.71563	0.394559	INDEL	7	572	0.53734	ENSG00000111325	ENSG00000111325	NA	rs1354588669
QTS000007	ftp://ftp.ebi.ac.uk/pub/databases/spot/eQTL/sumstats/QTS000007/QTD000069/QTD000069.all.tsv.gz	ILMN_1706886	12	122554064	T	TAAAA	chr12_122554064_T_TAAAA	7	0.0122378	0.444	0.298568	0.389481	INDEL	7	572	0.53734	ENSG00000110987	ENSG00000110987	NA	rs1354588669
QTS000007	ftp://ftp.ebi.ac.uk/pub/databases/spot/eQTL/sumstats/QTS000007/QTD000069/QTD000069.all.tsv.gz	ILMN_1710427	12	122554064	T	TAAAA	chr12_122554064_T_TAAAA	7	0.0122378	0.715705	-0.125422	0.344013	INDEL	7	572	0.53734	ENSG00000139722	ENSG00000139722	NA	rs1354588669
QTS000007	ftp://ftp.ebi.ac.uk/pub/databases/spot/eQTL/sumstats/QTS000007/QTD000069/QTD000069.all.tsv.gz	ILMN_1711699	12	122554064	T	TAAAA	chr12_122554064_T_TAAAA	7	0.0122378	0.819156	0.0902097	0.394183	INDEL	7	572	0.53734	ENSG00000130787	ENSG00000130787	NA	rs1354588669
QTS000007	ftp://ftp.ebi.ac.uk/pub/databases/spot/eQTL/sumstats/QTS000007/QTD000069/QTD000069.all.tsv.gz	ILMN_1720498	12	122554064	T	TAAAA	chr12_122554064_T_TAAAA	7	0.0122378	0.871127	-0.0713855	0.439617	INDEL	7	572	0.53734	ENSG00000188735	ENSG00000188735	NA	rs1354588669
QTS000007	ftp://ftp.ebi.ac.uk/pub/databases/spot/eQTL/sumstats/QTS000007/QTD000069/QTD000069.all.tsv.gz	ILMN_1723058	12	122554064	T	TAAAA	chr12_122554064_T_TAAAA	7	0.0122378	0.94441	0.0286819	0.41096	INDEL	7	572	0.53734	ENSG00000130779	ENSG00000130779	NA	rs1354588669
QTS000007	ftp://ftp.ebi.ac.uk/pub/databases/spot/eQTL/sumstats/QTS000007/QTD000069/QTD000069.all.tsv.gz	ILMN_1724148	12	122554064	T	TAAAA	chr12_122554064_T_TAAAA	7	0.0122378	0.0696181	-0.462747	0.254034	INDEL	7	572	0.53734	ENSG00000276045	ENSG00000276045	NA	rs1354588669
QTS000007	ftp://ftp.ebi.ac.uk/pub/databases/spot/eQTL/sumstats/QTS000007/QTD000069/QTD000069.all.tsv.gz	ILMN_1725187	12	122554064	T	TAAAA	chr12_122554064_T_TAAAA	7	0.0122378	0.368107	0.345463	0.383196	INDEL	7	572	0.53734	ENSG00000090975	ENSG00000090975	NA	rs1354588669
QTS000007	ftp://ftp.ebi.ac.uk/pub/databases/spot/eQTL/sumstats/QTS000007/QTD000069/QTD000069.all.tsv.gz	ILMN_1732516	12	122554064	T	TAAAA	chr12_122554064_T_TAAAA	7	0.0122378	0.532919	0.236369	0.37858	INDEL	7	572	0.53734	ENSG00000184445	ENSG00000184445	NA	rs1354588669
QTS000007	ftp://ftp.ebi.ac.uk/pub/databases/spot/eQTL/sumstats/QTS000007/QTD000069/QTD000069.all.tsv.gz	ILMN_1732767	12	122554064	T	TAAAA	chr12_122554064_T_TAAAA	7	0.0122378	0.573381	0.201263	0.356999	INDEL	7	572	0.53734	ENSG00000110801	ENSG00000110801	NA	rs1354588669
QTS000007	ftp://ftp.ebi.ac.uk/pub/databases/spot/eQTL/sumstats/QTS000007/QTD000069/QTD000069.all.tsv.gz	ILMN_1739943	12	122554064	T	TAAAA	chr12_122554064_T_TAAAA	7	0.0122378	0.926388	-0.026196	0.283274	INDEL	7	572	0.53734	ENSG00000139697	ENSG00000139697	NA	rs1354588669
QTS000007	ftp://ftp.ebi.ac.uk/pub/databases/spot/eQTL/sumstats/QTS000007/QTD000069/QTD000069.all.tsv.gz	ILMN_1745688	12	122554064	T	TAAAA	chr12_122554064_T_TAAAA	7	0.0122378	0.985703	-0.00757493	0.422337	INDEL	7	572	0.53734	ENSG00000158104	ENSG00000158104	NA	rs1354588669
QTS000007	ftp://ftp.ebi.ac.uk/pub/databases/spot/eQTL/sumstats/QTS000007/QTD000069/QTD000069.all.tsv.gz	ILMN_1750497	12	122554064	T	TAAAA	chr12_122554064_T_TAAAA	7	0.0122378	0.180823	0.553422	0.412485	INDEL	7	572	0.53734	ENSG00000182782	ENSG00000182782	NA	rs1354588669
QTS000007	ftp://ftp.ebi.ac.uk/pub/databases/spot/eQTL/sumstats/QTS000007/QTD000069/QTD000069.all.tsv.gz	ILMN_1757910	12	122554064	T	TAAAA	chr12_122554064_T_TAAAA	7	0.0122378	0.0963008	-0.715576	0.428783	INDEL	7	572	0.53734	ENSG00000130787	ENSG00000130787	NA	rs1354588669
QTS000007	ftp://ftp.ebi.ac.uk/pub/databases/spot/eQTL/sumstats/QTS000007/QTD000069/QTD000069.all.tsv.gz	ILMN_1760954	12	122554064	T	TAAAA	chr12_122554064_T_TAAAA	7	0.0122378	0.327979	0.255221	0.26044	INDEL	7	572	0.53734	ENSG00000139726	ENSG00000139726	NA	rs1354588669
QTS000007	ftp://ftp.ebi.ac.uk/pub/databases/spot/eQTL/sumstats/QTS000007/QTD000069/QTD000069.all.tsv.gz	ILMN_1771260	12	122554064	T	TAAAA	chr12_122554064_T_TAAAA	7	0.0122378	0.66141	0.193323	0.440924	INDEL	7	572	0.53734	ENSG00000176383	ENSG00000176383	NA	rs1354588669
QTS000007	ftp://ftp.ebi.ac.uk/pub/databases/spot/eQTL/sumstats/QTS000007/QTD000069/QTD000069.all.tsv.gz	ILMN_1772845	12	122554064	T	TAAAA	chr12_122554064_T_TAAAA	7	0.0122378	0.645872	0.139503	0.303255	INDEL	7	572	0.53734	ENSG00000184209	ENSG00000184209	NA	rs1354588669
QTS000007	ftp://ftp.ebi.ac.uk/pub/databases/spot/eQTL/sumstats/QTS000007/QTD000069/QTD000069.all.tsv.gz	ILMN_1777934	12	122554064	T	TAAAA	chr12_122554064_T_TAAAA	7	0.0122378	0.775358	-0.124998	0.43758	INDEL	7	572	0.53734	ENSG00000139714	ENSG00000139714	NA	rs1354588669
QTS000007	ftp://ftp.ebi.ac.uk/pub/databases/spot/eQTL/sumstats/QTS000007/QTD000069/QTD000069.all.tsv.gz	ILMN_1779835	12	122554064	T	TAAAA	chr12_122554064_T_TAAAA	7	0.0122378	0.542121	-0.254767	0.41739	INDEL	7	572	0.53734	ENSG00000182196	ENSG00000182196	NA	rs1354588669
QTS000007	ftp://ftp.ebi.ac.uk/pub/databases/spot/eQTL/sumstats/QTS000007/QTD000069/QTD000069.all.tsv.gz	ILMN_1787845	12	122554064	T	TAAAA	chr12_122554064_T_TAAAA	7	0.0122378	0.672699	0.18311	0.432981	INDEL	7	572	0.53734	ENSG00000130787	ENSG00000130787	NA	rs1354588669
QTS000007	ftp://ftp.ebi.ac.uk/pub/databases/spot/eQTL/sumstats/QTS000007/QTD000069/QTD000069.all.tsv.gz	ILMN_1788887	12	122554064	T	TAAAA	chr12_122554064_T_TAAAA	7	0.0122378	0.632846	-0.204223	0.427006	INDEL	7	572	0.53734	ENSG00000212694	ENSG00000212694	NA	rs1354588669
QTS000007	ftp://ftp.ebi.ac.uk/pub/databases/spot/eQTL/sumstats/QTS000007/QTD000069/QTD000069.all.tsv.gz	ILMN_1788928	12	122554064	T	TAAAA	chr12_122554064_T_TAAAA	7	0.0122378	0.439261	-0.321506	0.41507	INDEL	7	572	0.53734	ENSG00000150967	ENSG00000150967	NA	rs1354588669
QTS000007	ftp://ftp.ebi.ac.uk/pub/databases/spot/eQTL/sumstats/QTS000007/QTD000069/QTD000069.all.tsv.gz	ILMN_1791149	12	122554064	T	TAAAA	chr12_122554064_T_TAAAA	7	0.0122378	0.142703	-0.305633	0.207904	INDEL	7	572	0.53734	ENSG00000182196	ENSG00000182196	NA	rs1354588669
QTS000007	ftp://ftp.ebi.ac.uk/pub/databases/spot/eQTL/sumstats/QTS000007/QTD000069/QTD000069.all.tsv.gz	ILMN_1792092	12	122554064	T	TAAAA	chr12_122554064_T_TAAAA	7	0.0122378	0.58273	-0.139995	0.254508	INDEL	7	572	0.53734	ENSG00000033030	ENSG00000033030	NA	rs1354588669
QTS000007	ftp://ftp.ebi.ac.uk/pub/databases/spot/eQTL/sumstats/QTS000007/QTD000069/QTD000069.all.tsv.gz	ILMN_1794260	12	122554064	T	TAAAA	chr12_122554064_T_TAAAA	7	0.0122378	0.743793	-0.0731302	0.223525	INDEL	7	572	0.53734	ENSG00000089094	ENSG00000089094	NA	rs1354588669
QTS000007	ftp://ftp.ebi.ac.uk/pub/databases/spot/eQTL/sumstats/QTS000007/QTD000069/QTD000069.all.tsv.gz	ILMN_1800341	12	122554064	T	TAAAA	chr12_122554064_T_TAAAA	7	0.0122378	0.791801	-0.105101	0.39776	INDEL	7	572	0.53734	ENSG00000158023	ENSG00000158023	NA	rs1354588669
QTS000007	ftp://ftp.ebi.ac.uk/pub/databases/spot/eQTL/sumstats/QTS000007/QTD000069/QTD000069.all.tsv.gz	ILMN_1805643	12	122554064	T	TAAAA	chr12_122554064_T_TAAAA	7	0.0122378	0.0315914	0.901694	0.417307	INDEL	7	572	0.53734	ENSG00000188026	ENSG00000188026	NA	rs1354588669
QTS000007	ftp://ftp.ebi.ac.uk/pub/databases/spot/eQTL/sumstats/QTS000007/QTD000069/QTD000069.all.tsv.gz	ILMN_1807704	12	122554064	T	TAAAA	chr12_122554064_T_TAAAA	7	0.0122378	0.625909	0.195851	0.401293	INDEL	7	572	0.53734	ENSG00000212694	ENSG00000212694	NA	rs1354588669
QTS000007	ftp://ftp.ebi.ac.uk/pub/databases/spot/eQTL/sumstats/QTS000007/QTD000069/QTD000069.all.tsv.gz	ILMN_1811272	12	122554064	T	TAAAA	chr12_122554064_T_TAAAA	7	0.0122378	0.876101	0.0628183	0.402523	INDEL	7	572	0.53734	ENSG00000196917	ENSG00000196917	NA	rs1354588669
QTS000007	ftp://ftp.ebi.ac.uk/pub/databases/spot/eQTL/sumstats/QTS000007/QTD000069/QTD000069.all.tsv.gz	ILMN_1812721	12	122554064	T	TAAAA	chr12_122554064_T_TAAAA	7	0.0122378	0.392585	-0.354146	0.413575	INDEL	7	572	0.53734	ENSG00000130787	ENSG00000130787	NA	rs1354588669
QTS000007	ftp://ftp.ebi.ac.uk/pub/databases/spot/eQTL/sumstats/QTS000007/QTD000069/QTD000069.all.tsv.gz	ILMN_1813573	12	122554064	T	TAAAA	chr12_122554064_T_TAAAA	7	0.0122378	0.262239	-0.353976	0.315078	INDEL	7	572	0.53734	ENSG00000139718	ENSG00000139718	NA	rs1354588669
QTS000007	ftp://ftp.ebi.ac.uk/pub/databases/spot/eQTL/sumstats/QTS000007/QTD000069/QTD000069.all.tsv.gz	ILMN_1849192	12	122554064	T	TAAAA	chr12_122554064_T_TAAAA	7	0.0122378	0.42039	-0.334186	0.414123	INDEL	7	572	0.53734	ENSG00000256546	ENSG00000256546	NA	rs1354588669
QTS000007	ftp://ftp.ebi.ac.uk/pub/databases/spot/eQTL/sumstats/QTS000007/QTD000069/QTD000069.all.tsv.gz	ILMN_2098947	12	122554064	T	TAAAA	chr12_122554064_T_TAAAA	7	0.0122378	0.963009	-0.0200792	0.43255	INDEL	7	572	0.53734	ENSG00000212694	ENSG00000212694	NA	rs1354588669
QTS000007	ftp://ftp.ebi.ac.uk/pub/databases/spot/eQTL/sumstats/QTS000007/QTD000069/QTD000069.all.tsv.gz	ILMN_2108493	12	122554064	T	TAAAA	chr12_122554064_T_TAAAA	7	0.0122378	0.592219	-0.233865	0.436105	INDEL	7	572	0.53734	ENSG00000188735	ENSG00000188735	NA	rs1354588669
QTS000007	ftp://ftp.ebi.ac.uk/pub/databases/spot/eQTL/sumstats/QTS000007/QTD000069/QTD000069.all.tsv.gz	ILMN_2133125	12	122554064	T	TAAAA	chr12_122554064_T_TAAAA	7	0.0122378	0.268904	0.481983	0.435057	INDEL	7	572	0.53734	ENSG00000158113	ENSG00000158113	NA	rs1354588669
QTS000007	ftp://ftp.ebi.ac.uk/pub/databases/spot/eQTL/sumstats/QTS000007/QTD000069/QTD000069.all.tsv.gz	ILMN_2161848	12	122554064	T	TAAAA	chr12_122554064_T_TAAAA	7	0.0122378	0.586797	0.237303	0.436111	INDEL	7	572	0.53734	ENSG00000196917	ENSG00000196917	NA	rs1354588669
QTS000007	ftp://ftp.ebi.ac.uk/pub/databases/spot/eQTL/sumstats/QTS000007/QTD000069/QTD000069.all.tsv.gz	ILMN_2201866	12	122554064	T	TAAAA	chr12_122554064_T_TAAAA	7	0.0122378	0.758374	0.129033	0.419038	INDEL	7	572	0.53734	ENSG00000204671	ENSG00000204671	NA	rs1354588669
QTS000007	ftp://ftp.ebi.ac.uk/pub/databases/spot/eQTL/sumstats/QTS000007/QTD000069/QTD000069.all.tsv.gz	ILMN_2288402	12	122554064	T	TAAAA	chr12_122554064_T_TAAAA	7	0.0122378	0.988437	0.00626017	0.431548	INDEL	7	572	0.53734	ENSG00000130787	ENSG00000130787	NA	rs1354588669
QTS000007	ftp://ftp.ebi.ac.uk/pub/databases/spot/eQTL/sumstats/QTS000007/QTD000069/QTD000069.all.tsv.gz	ILMN_2310589	12	122554064	T	TAAAA	chr12_122554064_T_TAAAA	7	0.0122378	0.466235	0.218474	0.299423	INDEL	7	572	0.53734	ENSG00000184047	ENSG00000184047	NA	rs1354588669
QTS000007	ftp://ftp.ebi.ac.uk/pub/databases/spot/eQTL/sumstats/QTS000007/QTD000069/QTD000069.all.tsv.gz	ILMN_2332990	12	122554064	T	TAAAA	chr12_122554064_T_TAAAA	7	0.0122378	0.112794	0.491752	0.3091	INDEL	7	572	0.53734	ENSG00000184047	ENSG00000184047	NA	rs1354588669
QTS000007	ftp://ftp.ebi.ac.uk/pub/databases/spot/eQTL/sumstats/QTS000007/QTD000069/QTD000069.all.tsv.gz	ILMN_2343047	12	122554064	T	TAAAA	chr12_122554064_T_TAAAA	7	0.0122378	0.519771	-0.276004	0.428219	INDEL	7	572	0.53734	ENSG00000150967	ENSG00000150967	NA	rs1354588669
QTS000007	ftp://ftp.ebi.ac.uk/pub/databases/spot/eQTL/sumstats/QTS000007/QTD000069/QTD000069.all.tsv.gz	ILMN_2343048	12	122554064	T	TAAAA	chr12_122554064_T_TAAAA	7	0.0122378	0.815904	-0.0960045	0.411961	INDEL	7	572	0.53734	ENSG00000150967	ENSG00000150967	NA	rs1354588669
QTS000007	ftp://ftp.ebi.ac.uk/pub/databases/spot/eQTL/sumstats/QTS000007/QTD000069/QTD000069.all.tsv.gz	ILMN_2358277	12	122554064	T	TAAAA	chr12_122554064_T_TAAAA	7	0.0122378	0.606065	0.120816	0.234003	INDEL	7	572	0.53734	ENSG00000111011	ENSG00000111011	NA	rs1354588669
QTS000007	ftp://ftp.ebi.ac.uk/pub/databases/spot/eQTL/sumstats/QTS000007/QTD000069/QTD000069.all.tsv.gz	ILMN_2358278	12	122554064	T	TAAAA	chr12_122554064_T_TAAAA	7	0.0122378	0.667776	-0.143588	0.334181	INDEL	7	572	0.53734	ENSG00000111011	ENSG00000111011	NA	rs1354588669
QTS000007	ftp://ftp.ebi.ac.uk/pub/databases/spot/eQTL/sumstats/QTS000007/QTD000069/QTD000069.all.tsv.gz	ILMN_2378081	12	122554064	T	TAAAA	chr12_122554064_T_TAAAA	7	0.0122378	0.0813331	0.72796	0.416091	INDEL	7	572	0.53734	ENSG00000110987	ENSG00000110987	NA	rs1354588669
QTS000007	ftp://ftp.ebi.ac.uk/pub/databases/spot/eQTL/sumstats/QTS000007/QTD000069/QTD000069.all.tsv.gz	ILMN_2393144	12	122554064	T	TAAAA	chr12_122554064_T_TAAAA	7	0.0122378	0.633971	-0.0989548	0.20759	INDEL	7	572	0.53734	ENSG00000182196	ENSG00000182196	NA	rs1354588669
QTS000007	ftp://ftp.ebi.ac.uk/pub/databases/spot/eQTL/sumstats/QTS000007/QTD000069/QTD000069.all.tsv.gz	ILMN_2395285	12	122554064	T	TAAAA	chr12_122554064_T_TAAAA	7	0.0122378	0.90342	-0.0291912	0.240345	INDEL	7	572	0.53734	ENSG00000184209	ENSG00000184209	NA	rs1354588669
QTS000007	ftp://ftp.ebi.ac.uk/pub/databases/spot/eQTL/sumstats/QTS000007/QTD000069/QTD000069.all.tsv.gz	ILMN_2396148	12	122554064	T	TAAAA	chr12_122554064_T_TAAAA	7	0.0122378	0.656819	-0.193399	0.434799	INDEL	7	572	0.53734	ENSG00000130787	ENSG00000130787	NA	rs1354588669
QTS000007	ftp://ftp.ebi.ac.uk/pub/databases/spot/eQTL/sumstats/QTS000007/QTD000069/QTD000069.all.tsv.gz	ILMN_2404085	12	122554064	T	TAAAA	chr12_122554064_T_TAAAA	7	0.0122378	0.37871	0.186239	0.211222	INDEL	7	572	0.53734	ENSG00000130779	ENSG00000130779	NA	rs1354588669
QTS000007	ftp://ftp.ebi.ac.uk/pub/databases/spot/eQTL/sumstats/QTS000007/QTD000069/QTD000069.all.tsv.gz	ILMN_3208881	12	122554064	T	TAAAA	chr12_122554064_T_TAAAA	7	0.0122378	0.431903	-0.30621	0.389029	INDEL	7	572	0.53734	ENSG00000183955	ENSG00000183955	NA	rs1354588669
QTS000007	ftp://ftp.ebi.ac.uk/pub/databases/spot/eQTL/sumstats/QTS000007/QTD000069/QTD000069.all.tsv.gz	ILMN_3229052	12	122554064	T	TAAAA	chr12_122554064_T_TAAAA	7	0.0122378	0.791532	0.0952597	0.360038	INDEL	7	572	0.53734	ENSG00000184209	ENSG00000184209	NA	rs1354588669
QTS000007	ftp://ftp.ebi.ac.uk/pub/databases/spot/eQTL/sumstats/QTS000007/QTD000069/QTD000069.all.tsv.gz	ILMN_3236695	12	122554064	T	TAAAA	chr12_122554064_T_TAAAA	7	0.0122378	0.71178	0.157002	0.424498	INDEL	7	572	0.53734	ENSG00000256092	ENSG00000256092	NA	rs1354588669
QTS000007	ftp://ftp.ebi.ac.uk/pub/databases/spot/eQTL/sumstats/QTS000007/QTD000069/QTD000069.all.tsv.gz	ILMN_3249006	12	122554064	T	TAAAA	chr12_122554064_T_TAAAA	7	0.0122378	0.16867	0.519094	0.376107	INDEL	7	572	0.53734	ENSG00000183955	ENSG00000183955	NA	rs1354588669
QTS000007	ftp://ftp.ebi.ac.uk/pub/databases/spot/eQTL/sumstats/QTS000007/QTD000069/QTD000069.all.tsv.gz	ILMN_1651464	12	122554073	A	AT	chr12_122554073_A_AT	27	0.0472028	0.350966	-0.216212	0.231409	INDEL	26	572	0.40523	ENSG00000089094	ENSG00000089094	NA	rs1345319411
QTS000007	ftp://ftp.ebi.ac.uk/pub/databases/spot/eQTL/sumstats/QTS000007/QTD000069/QTD000069.all.tsv.gz	ILMN_1651936	12	122554073	A	AT	chr12_122554073_A_AT	27	0.0472028	0.142772	0.318322	0.216573	INDEL	26	572	0.40523	ENSG00000183955	ENSG00000183955	NA	rs1345319411
QTS000007	ftp://ftp.ebi.ac.uk/pub/databases/spot/eQTL/sumstats/QTS000007/QTD000069/QTD000069.all.tsv.gz	ILMN_1652918	12	122554073	A	AT	chr12_122554073_A_AT	27	0.0472028	0.0118832	0.579262	0.228712	INDEL	26	572	0.40523	ENSG00000139725	ENSG00000139725	NA	rs1345319411
QTS000007	ftp://ftp.ebi.ac.uk/pub/databases/spot/eQTL/sumstats/QTS000007/QTD000069/QTD000069.all.tsv.gz	ILMN_1654421	12	122554073	A	AT	chr12_122554073_A_AT	27	0.0472028	0.280407	-0.240569	0.222427	INDEL	26	572	0.40523	ENSG00000051825	ENSG00000051825	NA	rs1345319411
QTS000007	ftp://ftp.ebi.ac.uk/pub/databases/spot/eQTL/sumstats/QTS000007/QTD000069/QTD000069.all.tsv.gz	ILMN_1658232	12	122554073	A	AT	chr12_122554073_A_AT	27	0.0472028	0.145435	0.360453	0.246877	INDEL	26	572	0.40523	ENSG00000089094	ENSG00000089094	NA	rs1345319411
QTS000007	ftp://ftp.ebi.ac.uk/pub/databases/spot/eQTL/sumstats/QTS000007/QTD000069/QTD000069.all.tsv.gz	ILMN_1662316	12	122554073	A	AT	chr12_122554073_A_AT	27	0.0472028	0.630433	0.0955371	0.198348	INDEL	26	572	0.40523	ENSG00000139719	ENSG00000139719	NA	rs1345319411
QTS000007	ftp://ftp.ebi.ac.uk/pub/databases/spot/eQTL/sumstats/QTS000007/QTD000069/QTD000069.all.tsv.gz	ILMN_1663370	12	122554073	A	AT	chr12_122554073_A_AT	27	0.0472028	0.90608	0.0291139	0.246529	INDEL	26	572	0.40523	ENSG00000130783	ENSG00000130783	NA	rs1345319411
QTS000007	ftp://ftp.ebi.ac.uk/pub/databases/spot/eQTL/sumstats/QTS000007/QTD000069/QTD000069.all.tsv.gz	ILMN_1665335	12	122554073	A	AT	chr12_122554073_A_AT	27	0.0472028	0.902027	-0.030582	0.248198	INDEL	26	572	0.40523	ENSG00000184047	ENSG00000184047	NA	rs1345319411
QTS000007	ftp://ftp.ebi.ac.uk/pub/databases/spot/eQTL/sumstats/QTS000007/QTD000069/QTD000069.all.tsv.gz	ILMN_1665996	12	122554073	A	AT	chr12_122554073_A_AT	27	0.0472028	0.0358371	0.498731	0.236445	INDEL	26	572	0.40523	ENSG00000110987	ENSG00000110987	NA	rs1345319411
QTS000007	ftp://ftp.ebi.ac.uk/pub/databases/spot/eQTL/sumstats/QTS000007/QTD000069/QTD000069.all.tsv.gz	ILMN_1667510	12	122554073	A	AT	chr12_122554073_A_AT	27	0.0472028	0.439559	-0.119712	0.15465	INDEL	26	572	0.40523	ENSG00000130921	ENSG00000130921	NA	rs1345319411
QTS000007	ftp://ftp.ebi.ac.uk/pub/databases/spot/eQTL/sumstats/QTS000007/QTD000069/QTD000069.all.tsv.gz	ILMN_1668743	12	122554073	A	AT	chr12_122554073_A_AT	27	0.0472028	0.407423	0.143237	0.172632	INDEL	26	572	0.40523	ENSG00000150977	ENSG00000150977	NA	rs1345319411
QTS000007	ftp://ftp.ebi.ac.uk/pub/databases/spot/eQTL/sumstats/QTS000007/QTD000069/QTD000069.all.tsv.gz	ILMN_1677693	12	122554073	A	AT	chr12_122554073_A_AT	27	0.0472028	0.800408	-0.0601296	0.237603	INDEL	26	572	0.40523	ENSG00000255398	ENSG00000255398	NA	rs1345319411
QTS000007	ftp://ftp.ebi.ac.uk/pub/databases/spot/eQTL/sumstats/QTS000007/QTD000069/QTD000069.all.tsv.gz	ILMN_1678490	12	122554073	A	AT	chr12_122554073_A_AT	27	0.0472028	0.744379	0.0551324	0.168914	INDEL	26	572	0.40523	ENSG00000150977	ENSG00000150977	NA	rs1345319411
QTS000007	ftp://ftp.ebi.ac.uk/pub/databases/spot/eQTL/sumstats/QTS000007/QTD000069/QTD000069.all.tsv.gz	ILMN_1684038	12	122554073	A	AT	chr12_122554073_A_AT	27	0.0472028	0.290463	-0.186733	0.1763	INDEL	26	572	0.40523	ENSG00000130779	ENSG00000130779	NA	rs1345319411
QTS000007	ftp://ftp.ebi.ac.uk/pub/databases/spot/eQTL/sumstats/QTS000007/QTD000069/QTD000069.all.tsv.gz	ILMN_1693987	12	122554073	A	AT	chr12_122554073_A_AT	27	0.0472028	0.929331	0.021698	0.244433	INDEL	26	572	0.40523	ENSG00000175727	ENSG00000175727	NA	rs1345319411
QTS000007	ftp://ftp.ebi.ac.uk/pub/databases/spot/eQTL/sumstats/QTS000007/QTD000069/QTD000069.all.tsv.gz	ILMN_1701905	12	122554073	A	AT	chr12_122554073_A_AT	27	0.0472028	0.0097124	0.646485	0.248231	INDEL	26	572	0.40523	ENSG00000130783	ENSG00000130783	NA	rs1345319411
QTS000007	ftp://ftp.ebi.ac.uk/pub/databases/spot/eQTL/sumstats/QTS000007/QTD000069/QTD000069.all.tsv.gz	ILMN_1704019	12	122554073	A	AT	chr12_122554073_A_AT	27	0.0472028	0.991451	-0.00247307	0.230604	INDEL	26	572	0.40523	ENSG00000111325	ENSG00000111325	NA	rs1345319411
QTS000007	ftp://ftp.ebi.ac.uk/pub/databases/spot/eQTL/sumstats/QTS000007/QTD000069/QTD000069.all.tsv.gz	ILMN_1706886	12	122554073	A	AT	chr12_122554073_A_AT	27	0.0472028	0.134887	-0.338273	0.225578	INDEL	26	572	0.40523	ENSG00000110987	ENSG00000110987	NA	rs1345319411
QTS000007	ftp://ftp.ebi.ac.uk/pub/databases/spot/eQTL/sumstats/QTS000007/QTD000069/QTD000069.all.tsv.gz	ILMN_1710427	12	122554073	A	AT	chr12_122554073_A_AT	27	0.0472028	0.0767546	-0.353096	0.198747	INDEL	26	572	0.40523	ENSG00000139722	ENSG00000139722	NA	rs1345319411
QTS000007	ftp://ftp.ebi.ac.uk/pub/databases/spot/eQTL/sumstats/QTS000007/QTD000069/QTD000069.all.tsv.gz	ILMN_1711699	12	122554073	A	AT	chr12_122554073_A_AT	27	0.0472028	0.100169	0.375925	0.227879	INDEL	26	572	0.40523	ENSG00000130787	ENSG00000130787	NA	rs1345319411
QTS000007	ftp://ftp.ebi.ac.uk/pub/databases/spot/eQTL/sumstats/QTS000007/QTD000069/QTD000069.all.tsv.gz	ILMN_1720498	12	122554073	A	AT	chr12_122554073_A_AT	27	0.0472028	0.232027	0.305127	0.254732	INDEL	26	572	0.40523	ENSG00000188735	ENSG00000188735	NA	rs1345319411
QTS000007	ftp://ftp.ebi.ac.uk/pub/databases/spot/eQTL/sumstats/QTS000007/QTD000069/QTD000069.all.tsv.gz	ILMN_1723058	12	122554073	A	AT	chr12_122554073_A_AT	27	0.0472028	0.329699	0.232722	0.238328	INDEL	26	572	0.40523	ENSG00000130779	ENSG00000130779	NA	rs1345319411
QTS000007	ftp://ftp.ebi.ac.uk/pub/databases/spot/eQTL/sumstats/QTS000007/QTD000069/QTD000069.all.tsv.gz	ILMN_1724148	12	122554073	A	AT	chr12_122554073_A_AT	27	0.0472028	0.609243	0.075948	0.148408	INDEL	26	572	0.40523	ENSG00000276045	ENSG00000276045	NA	rs1345319411
QTS000007	ftp://ftp.ebi.ac.uk/pub/databases/spot/eQTL/sumstats/QTS000007/QTD000069/QTD000069.all.tsv.gz	ILMN_1725187	12	122554073	A	AT	chr12_122554073_A_AT	27	0.0472028	0.595641	0.118393	0.222833	INDEL	26	572	0.40523	ENSG00000090975	ENSG00000090975	NA	rs1345319411
QTS000007	ftp://ftp.ebi.ac.uk/pub/databases/spot/eQTL/sumstats/QTS000007/QTD000069/QTD000069.all.tsv.gz	ILMN_1732516	12	122554073	A	AT	chr12_122554073_A_AT	27	0.0472028	0.189286	-0.28872	0.219392	INDEL	26	572	0.40523	ENSG00000184445	ENSG00000184445	NA	rs1345319411
QTS000007	ftp://ftp.ebi.ac.uk/pub/databases/spot/eQTL/sumstats/QTS000007/QTD000069/QTD000069.all.tsv.gz	ILMN_1732767	12	122554073	A	AT	chr12_122554073_A_AT	27	0.0472028	0.104466	-0.336412	0.206509	INDEL	26	572	0.40523	ENSG00000110801	ENSG00000110801	NA	rs1345319411
QTS000007	ftp://ftp.ebi.ac.uk/pub/databases/spot/eQTL/sumstats/QTS000007/QTD000069/QTD000069.all.tsv.gz	ILMN_1739943	12	122554073	A	AT	chr12_122554073_A_AT	27	0.0472028	0.086324	-0.281749	0.163676	INDEL	26	572	0.40523	ENSG00000139697	ENSG00000139697	NA	rs1345319411
QTS000007	ftp://ftp.ebi.ac.uk/pub/databases/spot/eQTL/sumstats/QTS000007/QTD000069/QTD000069.all.tsv.gz	ILMN_1745688	12	122554073	A	AT	chr12_122554073_A_AT	27	0.0472028	0.0995706	0.403445	0.244128	INDEL	26	572	0.40523	ENSG00000158104	ENSG00000158104	NA	rs1345319411
QTS000007	ftp://ftp.ebi.ac.uk/pub/databases/spot/eQTL/sumstats/QTS000007/QTD000069/QTD000069.all.tsv.gz	ILMN_1750497	12	122554073	A	AT	chr12_122554073_A_AT	27	0.0472028	0.898242	0.0307739	0.240418	INDEL	26	572	0.40523	ENSG00000182782	ENSG00000182782	NA	rs1345319411
QTS000007	ftp://ftp.ebi.ac.uk/pub/databases/spot/eQTL/sumstats/QTS000007/QTD000069/QTD000069.all.tsv.gz	ILMN_1757910	12	122554073	A	AT	chr12_122554073_A_AT	27	0.0472028	0.578236	-0.139288	0.250233	INDEL	26	572	0.40523	ENSG00000130787	ENSG00000130787	NA	rs1345319411
QTS000007	ftp://ftp.ebi.ac.uk/pub/databases/spot/eQTL/sumstats/QTS000007/QTD000069/QTD000069.all.tsv.gz	ILMN_1760954	12	122554073	A	AT	chr12_122554073_A_AT	27	0.0472028	0.855738	0.0275802	0.15156	INDEL	26	572	0.40523	ENSG00000139726	ENSG00000139726	NA	rs1345319411
QTS000007	ftp://ftp.ebi.ac.uk/pub/databases/spot/eQTL/sumstats/QTS000007/QTD000069/QTD000069.all.tsv.gz	ILMN_1771260	12	122554073	A	AT	chr12_122554073_A_AT	27	0.0472028	0.585342	-0.139897	0.256102	INDEL	26	572	0.40523	ENSG00000176383	ENSG00000176383	NA	rs1345319411
QTS000007	ftp://ftp.ebi.ac.uk/pub/databases/spot/eQTL/sumstats/QTS000007/QTD000069/QTD000069.all.tsv.gz	ILMN_1772845	12	122554073	A	AT	chr12_122554073_A_AT	27	0.0472028	0.00121907	0.565089	0.172868	INDEL	26	572	0.40523	ENSG00000184209	ENSG00000184209	NA	rs1345319411
QTS000007	ftp://ftp.ebi.ac.uk/pub/databases/spot/eQTL/sumstats/QTS000007/QTD000069/QTD000069.all.tsv.gz	ILMN_1777934	12	122554073	A	AT	chr12_122554073_A_AT	27	0.0472028	0.966942	0.0105467	0.254247	INDEL	26	572	0.40523	ENSG00000139714	ENSG00000139714	NA	rs1345319411
QTS000007	ftp://ftp.ebi.ac.uk/pub/databases/spot/eQTL/sumstats/QTS000007/QTD000069/QTD000069.all.tsv.gz	ILMN_1779835	12	122554073	A	AT	chr12_122554073_A_AT	27	0.0472028	0.179525	-0.325443	0.24184	INDEL	26	572	0.40523	ENSG00000182196	ENSG00000182196	NA	rs1345319411
QTS000007	ftp://ftp.ebi.ac.uk/pub/databases/spot/eQTL/sumstats/QTS000007/QTD000069/QTD000069.all.tsv.gz	ILMN_1787845	12	122554073	A	AT	chr12_122554073_A_AT	27	0.0472028	0.0617337	-0.468998	0.250003	INDEL	26	572	0.40523	ENSG00000130787	ENSG00000130787	NA	rs1345319411
QTS000007	ftp://ftp.ebi.ac.uk/pub/databases/spot/eQTL/sumstats/QTS000007/QTD000069/QTD000069.all.tsv.gz	ILMN_1788887	12	122554073	A	AT	chr12_122554073_A_AT	27	0.0472028	0.533033	-0.154793	0.247993	INDEL	26	572	0.40523	ENSG00000212694	ENSG00000212694	NA	rs1345319411
QTS000007	ftp://ftp.ebi.ac.uk/pub/databases/spot/eQTL/sumstats/QTS000007/QTD000069/QTD000069.all.tsv.gz	ILMN_1788928	12	122554073	A	AT	chr12_122554073_A_AT	27	0.0472028	0.669342	-0.103168	0.241318	INDEL	26	572	0.40523	ENSG00000150967	ENSG00000150967	NA	rs1345319411
QTS000007	ftp://ftp.ebi.ac.uk/pub/databases/spot/eQTL/sumstats/QTS000007/QTD000069/QTD000069.all.tsv.gz	ILMN_1791149	12	122554073	A	AT	chr12_122554073_A_AT	27	0.0472028	0.740075	0.0402619	0.121236	INDEL	26	572	0.40523	ENSG00000182196	ENSG00000182196	NA	rs1345319411
QTS000007	ftp://ftp.ebi.ac.uk/pub/databases/spot/eQTL/sumstats/QTS000007/QTD000069/QTD000069.all.tsv.gz	ILMN_1792092	12	122554073	A	AT	chr12_122554073_A_AT	27	0.0472028	0.188877	0.194246	0.147466	INDEL	26	572	0.40523	ENSG00000033030	ENSG00000033030	NA	rs1345319411
QTS000007	ftp://ftp.ebi.ac.uk/pub/databases/spot/eQTL/sumstats/QTS000007/QTD000069/QTD000069.all.tsv.gz	ILMN_1794260	12	122554073	A	AT	chr12_122554073_A_AT	27	0.0472028	0.69825	-0.0503921	0.129845	INDEL	26	572	0.40523	ENSG00000089094	ENSG00000089094	NA	rs1345319411
QTS000007	ftp://ftp.ebi.ac.uk/pub/databases/spot/eQTL/sumstats/QTS000007/QTD000069/QTD000069.all.tsv.gz	ILMN_1800341	12	122554073	A	AT	chr12_122554073_A_AT	27	0.0472028	0.77989	-0.0646403	0.231073	INDEL	26	572	0.40523	ENSG00000158023	ENSG00000158023	NA	rs1345319411
QTS000007	ftp://ftp.ebi.ac.uk/pub/databases/spot/eQTL/sumstats/QTS000007/QTD000069/QTD000069.all.tsv.gz	ILMN_1805643	12	122554073	A	AT	chr12_122554073_A_AT	27	0.0472028	0.521527	0.156815	0.244326	INDEL	26	572	0.40523	ENSG00000188026	ENSG00000188026	NA	rs1345319411
QTS000007	ftp://ftp.ebi.ac.uk/pub/databases/spot/eQTL/sumstats/QTS000007/QTD000069/QTD000069.all.tsv.gz	ILMN_1807704	12	122554073	A	AT	chr12_122554073_A_AT	27	0.0472028	0.64445	0.107711	0.233139	INDEL	26	572	0.40523	ENSG00000212694	ENSG00000212694	NA	rs1345319411
QTS000007	ftp://ftp.ebi.ac.uk/pub/databases/spot/eQTL/sumstats/QTS000007/QTD000069/QTD000069.all.tsv.gz	ILMN_1811272	12	122554073	A	AT	chr12_122554073_A_AT	27	0.0472028	0.552648	0.138945	0.233702	INDEL	26	572	0.40523	ENSG00000196917	ENSG00000196917	NA	rs1345319411
QTS000007	ftp://ftp.ebi.ac.uk/pub/databases/spot/eQTL/sumstats/QTS000007/QTD000069/QTD000069.all.tsv.gz	ILMN_1812721	12	122554073	A	AT	chr12_122554073_A_AT	27	0.0472028	0.677209	-0.100228	0.240512	INDEL	26	572	0.40523	ENSG00000130787	ENSG00000130787	NA	rs1345319411
QTS000007	ftp://ftp.ebi.ac.uk/pub/databases/spot/eQTL/sumstats/QTS000007/QTD000069/QTD000069.all.tsv.gz	ILMN_1813573	12	122554073	A	AT	chr12_122554073_A_AT	27	0.0472028	0.372478	0.163656	0.183199	INDEL	26	572	0.40523	ENSG00000139718	ENSG00000139718	NA	rs1345319411
QTS000007	ftp://ftp.ebi.ac.uk/pub/databases/spot/eQTL/sumstats/QTS000007/QTD000069/QTD000069.all.tsv.gz	ILMN_1849192	12	122554073	A	AT	chr12_122554073_A_AT	27	0.0472028	0.336874	0.23134	0.240461	INDEL	26	572	0.40523	ENSG00000256546	ENSG00000256546	NA	rs1345319411
QTS000007	ftp://ftp.ebi.ac.uk/pub/databases/spot/eQTL/sumstats/QTS000007/QTD000069/QTD000069.all.tsv.gz	ILMN_2098947	12	122554073	A	AT	chr12_122554073_A_AT	27	0.0472028	0.826092	-0.0552608	0.251266	INDEL	26	572	0.40523	ENSG00000212694	ENSG00000212694	NA	rs1345319411
QTS000007	ftp://ftp.ebi.ac.uk/pub/databases/spot/eQTL/sumstats/QTS000007/QTD000069/QTD000069.all.tsv.gz	ILMN_2108493	12	122554073	A	AT	chr12_122554073_A_AT	27	0.0472028	0.000958298	0.829533	0.248428	INDEL	26	572	0.40523	ENSG00000188735	ENSG00000188735	NA	rs1345319411
QTS000007	ftp://ftp.ebi.ac.uk/pub/databases/spot/eQTL/sumstats/QTS000007/QTD000069/QTD000069.all.tsv.gz	ILMN_2133125	12	122554073	A	AT	chr12_122554073_A_AT	27	0.0472028	0.86598	-0.0427898	0.253302	INDEL	26	572	0.40523	ENSG00000158113	ENSG00000158113	NA	rs1345319411
QTS000007	ftp://ftp.ebi.ac.uk/pub/databases/spot/eQTL/sumstats/QTS000007/QTD000069/QTD000069.all.tsv.gz	ILMN_2161848	12	122554073	A	AT	chr12_122554073_A_AT	27	0.0472028	0.501635	0.170414	0.253283	INDEL	26	572	0.40523	ENSG00000196917	ENSG00000196917	NA	rs1345319411
QTS000007	ftp://ftp.ebi.ac.uk/pub/databases/spot/eQTL/sumstats/QTS000007/QTD000069/QTD000069.all.tsv.gz	ILMN_2201866	12	122554073	A	AT	chr12_122554073_A_AT	27	0.0472028	0.250308	0.279822	0.242887	INDEL	26	572	0.40523	ENSG00000204671	ENSG00000204671	NA	rs1345319411
QTS000007	ftp://ftp.ebi.ac.uk/pub/databases/spot/eQTL/sumstats/QTS000007/QTD000069/QTD000069.all.tsv.gz	ILMN_2288402	12	122554073	A	AT	chr12_122554073_A_AT	27	0.0472028	0.17317	0.341213	0.249847	INDEL	26	572	0.40523	ENSG00000130787	ENSG00000130787	NA	rs1345319411
QTS000007	ftp://ftp.ebi.ac.uk/pub/databases/spot/eQTL/sumstats/QTS000007/QTD000069/QTD000069.all.tsv.gz	ILMN_2310589	12	122554073	A	AT	chr12_122554073_A_AT	27	0.0472028	0.354628	0.161194	0.173844	INDEL	26	572	0.40523	ENSG00000184047	ENSG00000184047	NA	rs1345319411
QTS000007	ftp://ftp.ebi.ac.uk/pub/databases/spot/eQTL/sumstats/QTS000007/QTD000069/QTD000069.all.tsv.gz	ILMN_2332990	12	122554073	A	AT	chr12_122554073_A_AT	27	0.0472028	0.765877	0.0537652	0.180377	INDEL	26	572	0.40523	ENSG00000184047	ENSG00000184047	NA	rs1345319411
QTS000007	ftp://ftp.ebi.ac.uk/pub/databases/spot/eQTL/sumstats/QTS000007/QTD000069/QTD000069.all.tsv.gz	ILMN_2343047	12	122554073	A	AT	chr12_122554073_A_AT	27	0.0472028	0.429101	0.19693	0.248674	INDEL	26	572	0.40523	ENSG00000150967	ENSG00000150967	NA	rs1345319411
QTS000007	ftp://ftp.ebi.ac.uk/pub/databases/spot/eQTL/sumstats/QTS000007/QTD000069/QTD000069.all.tsv.gz	ILMN_2343048	12	122554073	A	AT	chr12_122554073_A_AT	27	0.0472028	0.339686	0.228546	0.238947	INDEL	26	572	0.40523	ENSG00000150967	ENSG00000150967	NA	rs1345319411
QTS000007	ftp://ftp.ebi.ac.uk/pub/databases/spot/eQTL/sumstats/QTS000007/QTD000069/QTD000069.all.tsv.gz	ILMN_2358277	12	122554073	A	AT	chr12_122554073_A_AT	27	0.0472028	0.0225851	0.308954	0.134709	INDEL	26	572	0.40523	ENSG00000111011	ENSG00000111011	NA	rs1345319411
QTS000007	ftp://ftp.ebi.ac.uk/pub/databases/spot/eQTL/sumstats/QTS000007/QTD000069/QTD000069.all.tsv.gz	ILMN_2358278	12	122554073	A	AT	chr12_122554073_A_AT	27	0.0472028	0.0269533	0.428081	0.192458	INDEL	26	572	0.40523	ENSG00000111011	ENSG00000111011	NA	rs1345319411
QTS000007	ftp://ftp.ebi.ac.uk/pub/databases/spot/eQTL/sumstats/QTS000007/QTD000069/QTD000069.all.tsv.gz	ILMN_2378081	12	122554073	A	AT	chr12_122554073_A_AT	27	0.0472028	0.766485	-0.0722516	0.243047	INDEL	26	572	0.40523	ENSG00000110987	ENSG00000110987	NA	rs1345319411
QTS000007	ftp://ftp.ebi.ac.uk/pub/databases/spot/eQTL/sumstats/QTS000007/QTD000069/QTD000069.all.tsv.gz	ILMN_2393144	12	122554073	A	AT	chr12_122554073_A_AT	27	0.0472028	0.212492	0.150341	0.120302	INDEL	26	572	0.40523	ENSG00000182196	ENSG00000182196	NA	rs1345319411
QTS000007	ftp://ftp.ebi.ac.uk/pub/databases/spot/eQTL/sumstats/QTS000007/QTD000069/QTD000069.all.tsv.gz	ILMN_2395285	12	122554073	A	AT	chr12_122554073_A_AT	27	0.0472028	0.14473	0.203425	0.139083	INDEL	26	572	0.40523	ENSG00000184209	ENSG00000184209	NA	rs1345319411
QTS000007	ftp://ftp.ebi.ac.uk/pub/databases/spot/eQTL/sumstats/QTS000007/QTD000069/QTD000069.all.tsv.gz	ILMN_2396148	12	122554073	A	AT	chr12_122554073_A_AT	27	0.0472028	0.780241	-0.0705606	0.25265	INDEL	26	572	0.40523	ENSG00000130787	ENSG00000130787	NA	rs1345319411
QTS000007	ftp://ftp.ebi.ac.uk/pub/databases/spot/eQTL/sumstats/QTS000007/QTD000069/QTD000069.all.tsv.gz	ILMN_2404085	12	122554073	A	AT	chr12_122554073_A_AT	27	0.0472028	0.396611	0.104194	0.122721	INDEL	26	572	0.40523	ENSG00000130779	ENSG00000130779	NA	rs1345319411
QTS000007	ftp://ftp.ebi.ac.uk/pub/databases/spot/eQTL/sumstats/QTS000007/QTD000069/QTD000069.all.tsv.gz	ILMN_3208881	12	122554073	A	AT	chr12_122554073_A_AT	27	0.0472028	0.873125	-0.0361645	0.226252	INDEL	26	572	0.40523	ENSG00000183955	ENSG00000183955	NA	rs1345319411
QTS000007	ftp://ftp.ebi.ac.uk/pub/databases/spot/eQTL/sumstats/QTS000007/QTD000069/QTD000069.all.tsv.gz	ILMN_3229052	12	122554073	A	AT	chr12_122554073_A_AT	27	0.0472028	0.94303	-0.0149627	0.209187	INDEL	26	572	0.40523	ENSG00000184209	ENSG00000184209	NA	rs1345319411
QTS000007	ftp://ftp.ebi.ac.uk/pub/databases/spot/eQTL/sumstats/QTS000007/QTD000069/QTD000069.all.tsv.gz	ILMN_3236695	12	122554073	A	AT	chr12_122554073_A_AT	27	0.0472028	0.801185	0.0621689	0.246643	INDEL	26	572	0.40523	ENSG00000256092	ENSG00000256092	NA	rs1345319411
QTS000007	ftp://ftp.ebi.ac.uk/pub/databases/spot/eQTL/sumstats/QTS000007/QTD000069/QTD000069.all.tsv.gz	ILMN_3249006	12	122554073	A	AT	chr12_122554073_A_AT	27	0.0472028	0.256881	-0.248534	0.218743	INDEL	26	572	0.40523	ENSG00000183955	ENSG00000183955	NA	rs1345319411
QTS000007	ftp://ftp.ebi.ac.uk/pub/databases/spot/eQTL/sumstats/QTS000007/QTD000069/QTD000069.all.tsv.gz	ILMN_1651464	12	122554075	A	AT	chr12_122554075_A_AT	124	0.244755	0.739455	0.0365651	0.109833	INDEL	136	572	0.61873	ENSG00000089094	ENSG00000089094	NA	rs68149024
QTS000007	ftp://ftp.ebi.ac.uk/pub/databases/spot/eQTL/sumstats/QTS000007/QTD000069/QTD000069.all.tsv.gz	ILMN_1651936	12	122554075	A	AT	chr12_122554075_A_AT	124	0.244755	0.385132	0.0895217	0.102912	INDEL	136	572	0.61873	ENSG00000183955	ENSG00000183955	NA	rs68149024
QTS000007	ftp://ftp.ebi.ac.uk/pub/databases/spot/eQTL/sumstats/QTS000007/QTD000069/QTD000069.all.tsv.gz	ILMN_1652918	12	122554075	A	AT	chr12_122554075_A_AT	124	0.244755	0.879128	-0.016694	0.109671	INDEL	136	572	0.61873	ENSG00000139725	ENSG00000139725	NA	rs68149024
QTS000007	ftp://ftp.ebi.ac.uk/pub/databases/spot/eQTL/sumstats/QTS000007/QTD000069/QTD000069.all.tsv.gz	ILMN_1654421	12	122554075	A	AT	chr12_122554075_A_AT	124	0.244755	0.0231938	-0.238929	0.104647	INDEL	136	572	0.61873	ENSG00000051825	ENSG00000051825	NA	rs68149024
QTS000007	ftp://ftp.ebi.ac.uk/pub/databases/spot/eQTL/sumstats/QTS000007/QTD000069/QTD000069.all.tsv.gz	ILMN_1658232	12	122554075	A	AT	chr12_122554075_A_AT	124	0.244755	0.170955	0.160702	0.117063	INDEL	136	572	0.61873	ENSG00000089094	ENSG00000089094	NA	rs68149024
QTS000007	ftp://ftp.ebi.ac.uk/pub/databases/spot/eQTL/sumstats/QTS000007/QTD000069/QTD000069.all.tsv.gz	ILMN_1662316	12	122554075	A	AT	chr12_122554075_A_AT	124	0.244755	0.79306	-0.024694	0.0940372	INDEL	136	572	0.61873	ENSG00000139719	ENSG00000139719	NA	rs68149024
QTS000007	ftp://ftp.ebi.ac.uk/pub/databases/spot/eQTL/sumstats/QTS000007/QTD000069/QTD000069.all.tsv.gz	ILMN_1663370	12	122554075	A	AT	chr12_122554075_A_AT	124	0.244755	0.632877	-0.0558559	0.116799	INDEL	136	572	0.61873	ENSG00000130783	ENSG00000130783	NA	rs68149024
QTS000007	ftp://ftp.ebi.ac.uk/pub/databases/spot/eQTL/sumstats/QTS000007/QTD000069/QTD000069.all.tsv.gz	ILMN_1665335	12	122554075	A	AT	chr12_122554075_A_AT	124	0.244755	0.218664	0.144638	0.117311	INDEL	136	572	0.61873	ENSG00000184047	ENSG00000184047	NA	rs68149024
QTS000007	ftp://ftp.ebi.ac.uk/pub/databases/spot/eQTL/sumstats/QTS000007/QTD000069/QTD000069.all.tsv.gz	ILMN_1665996	12	122554075	A	AT	chr12_122554075_A_AT	124	0.244755	0.924715	-0.0106861	0.11298	INDEL	136	572	0.61873	ENSG00000110987	ENSG00000110987	NA	rs68149024
QTS000007	ftp://ftp.ebi.ac.uk/pub/databases/spot/eQTL/sumstats/QTS000007/QTD000069/QTD000069.all.tsv.gz	ILMN_1667510	12	122554075	A	AT	chr12_122554075_A_AT	124	0.244755	0.285347	-0.0783868	0.0732245	INDEL	136	572	0.61873	ENSG00000130921	ENSG00000130921	NA	rs68149024
QTS000007	ftp://ftp.ebi.ac.uk/pub/databases/spot/eQTL/sumstats/QTS000007/QTD000069/QTD000069.all.tsv.gz	ILMN_1668743	12	122554075	A	AT	chr12_122554075_A_AT	124	0.244755	0.872439	-0.0131657	0.0819207	INDEL	136	572	0.61873	ENSG00000150977	ENSG00000150977	NA	rs68149024
QTS000007	ftp://ftp.ebi.ac.uk/pub/databases/spot/eQTL/sumstats/QTS000007/QTD000069/QTD000069.all.tsv.gz	ILMN_1677693	12	122554075	A	AT	chr12_122554075_A_AT	124	0.244755	0.429122	0.089085	0.112498	INDEL	136	572	0.61873	ENSG00000255398	ENSG00000255398	NA	rs68149024
QTS000007	ftp://ftp.ebi.ac.uk/pub/databases/spot/eQTL/sumstats/QTS000007/QTD000069/QTD000069.all.tsv.gz	ILMN_1678490	12	122554075	A	AT	chr12_122554075_A_AT	124	0.244755	0.19412	-0.103909	0.0798251	INDEL	136	572	0.61873	ENSG00000150977	ENSG00000150977	NA	rs68149024
QTS000007	ftp://ftp.ebi.ac.uk/pub/databases/spot/eQTL/sumstats/QTS000007/QTD000069/QTD000069.all.tsv.gz	ILMN_1684038	12	122554075	A	AT	chr12_122554075_A_AT	124	0.244755	0.0666728	-0.153219	0.0832133	INDEL	136	572	0.61873	ENSG00000130779	ENSG00000130779	NA	rs68149024
QTS000007	ftp://ftp.ebi.ac.uk/pub/databases/spot/eQTL/sumstats/QTS000007/QTD000069/QTD000069.all.tsv.gz	ILMN_1693987	12	122554075	A	AT	chr12_122554075_A_AT	124	0.244755	0.909328	0.0132062	0.115851	INDEL	136	572	0.61873	ENSG00000175727	ENSG00000175727	NA	rs68149024
QTS000007	ftp://ftp.ebi.ac.uk/pub/databases/spot/eQTL/sumstats/QTS000007/QTD000069/QTD000069.all.tsv.gz	ILMN_1701905	12	122554075	A	AT	chr12_122554075_A_AT	124	0.244755	0.954162	-0.00685311	0.119114	INDEL	136	572	0.61873	ENSG00000130783	ENSG00000130783	NA	rs68149024
QTS000007	ftp://ftp.ebi.ac.uk/pub/databases/spot/eQTL/sumstats/QTS000007/QTD000069/QTD000069.all.tsv.gz	ILMN_1704019	12	122554075	A	AT	chr12_122554075_A_AT	124	0.244755	0.173426	-0.148666	0.108924	INDEL	136	572	0.61873	ENSG00000111325	ENSG00000111325	NA	rs68149024
QTS000007	ftp://ftp.ebi.ac.uk/pub/databases/spot/eQTL/sumstats/QTS000007/QTD000069/QTD000069.all.tsv.gz	ILMN_1706886	12	122554075	A	AT	chr12_122554075_A_AT	124	0.244755	0.379679	-0.0943323	0.107205	INDEL	136	572	0.61873	ENSG00000110987	ENSG00000110987	NA	rs68149024
QTS000007	ftp://ftp.ebi.ac.uk/pub/databases/spot/eQTL/sumstats/QTS000007/QTD000069/QTD000069.all.tsv.gz	ILMN_1710427	12	122554075	A	AT	chr12_122554075_A_AT	124	0.244755	0.0781687	0.166562	0.0942035	INDEL	136	572	0.61873	ENSG00000139722	ENSG00000139722	NA	rs68149024
QTS000007	ftp://ftp.ebi.ac.uk/pub/databases/spot/eQTL/sumstats/QTS000007/QTD000069/QTD000069.all.tsv.gz	ILMN_1711699	12	122554075	A	AT	chr12_122554075_A_AT	124	0.244755	0.838975	0.0220767	0.108538	INDEL	136	572	0.61873	ENSG00000130787	ENSG00000130787	NA	rs68149024
QTS000007	ftp://ftp.ebi.ac.uk/pub/databases/spot/eQTL/sumstats/QTS000007/QTD000069/QTD000069.all.tsv.gz	ILMN_1720498	12	122554075	A	AT	chr12_122554075_A_AT	124	0.244755	0.281624	-0.130315	0.120793	INDEL	136	572	0.61873	ENSG00000188735	ENSG00000188735	NA	rs68149024
QTS000007	ftp://ftp.ebi.ac.uk/pub/databases/spot/eQTL/sumstats/QTS000007/QTD000069/QTD000069.all.tsv.gz	ILMN_1723058	12	122554075	A	AT	chr12_122554075_A_AT	124	0.244755	0.543383	0.0688058	0.113079	INDEL	136	572	0.61873	ENSG00000130779	ENSG00000130779	NA	rs68149024
QTS000007	ftp://ftp.ebi.ac.uk/pub/databases/spot/eQTL/sumstats/QTS000007/QTD000069/QTD000069.all.tsv.gz	ILMN_1724148	12	122554075	A	AT	chr12_122554075_A_AT	124	0.244755	0.00570593	0.193341	0.0693868	INDEL	136	572	0.61873	ENSG00000276045	ENSG00000276045	NA	rs68149024
QTS000007	ftp://ftp.ebi.ac.uk/pub/databases/spot/eQTL/sumstats/QTS000007/QTD000069/QTD000069.all.tsv.gz	ILMN_1725187	12	122554075	A	AT	chr12_122554075_A_AT	124	0.244755	0.0102678	0.269824	0.10439	INDEL	136	572	0.61873	ENSG00000090975	ENSG00000090975	NA	rs68149024
QTS000007	ftp://ftp.ebi.ac.uk/pub/databases/spot/eQTL/sumstats/QTS000007/QTD000069/QTD000069.all.tsv.gz	ILMN_1732516	12	122554075	A	AT	chr12_122554075_A_AT	124	0.244755	0.0019869	0.320026	0.102487	INDEL	136	572	0.61873	ENSG00000184445	ENSG00000184445	NA	rs68149024
QTS000007	ftp://ftp.ebi.ac.uk/pub/databases/spot/eQTL/sumstats/QTS000007/QTD000069/QTD000069.all.tsv.gz	ILMN_1732767	12	122554075	A	AT	chr12_122554075_A_AT	124	0.244755	0.246858	-0.113861	0.0981118	INDEL	136	572	0.61873	ENSG00000110801	ENSG00000110801	NA	rs68149024
QTS000007	ftp://ftp.ebi.ac.uk/pub/databases/spot/eQTL/sumstats/QTS000007/QTD000069/QTD000069.all.tsv.gz	ILMN_1739943	12	122554075	A	AT	chr12_122554075_A_AT	124	0.244755	0.385073	0.0677644	0.0778905	INDEL	136	572	0.61873	ENSG00000139697	ENSG00000139697	NA	rs68149024
QTS000007	ftp://ftp.ebi.ac.uk/pub/databases/spot/eQTL/sumstats/QTS000007/QTD000069/QTD000069.all.tsv.gz	ILMN_1745688	12	122554075	A	AT	chr12_122554075_A_AT	124	0.244755	0.796266	0.0300496	0.116274	INDEL	136	572	0.61873	ENSG00000158104	ENSG00000158104	NA	rs68149024
QTS000007	ftp://ftp.ebi.ac.uk/pub/databases/spot/eQTL/sumstats/QTS000007/QTD000069/QTD000069.all.tsv.gz	ILMN_1750497	12	122554075	A	AT	chr12_122554075_A_AT	124	0.244755	0.300075	0.118077	0.113726	INDEL	136	572	0.61873	ENSG00000182782	ENSG00000182782	NA	rs68149024
QTS000007	ftp://ftp.ebi.ac.uk/pub/databases/spot/eQTL/sumstats/QTS000007/QTD000069/QTD000069.all.tsv.gz	ILMN_1757910	12	122554075	A	AT	chr12_122554075_A_AT	124	0.244755	0.941622	0.00869824	0.118667	INDEL	136	572	0.61873	ENSG00000130787	ENSG00000130787	NA	rs68149024
QTS000007	ftp://ftp.ebi.ac.uk/pub/databases/spot/eQTL/sumstats/QTS000007/QTD000069/QTD000069.all.tsv.gz	ILMN_1760954	12	122554075	A	AT	chr12_122554075_A_AT	124	0.244755	0.195949	-0.0928413	0.0716161	INDEL	136	572	0.61873	ENSG00000139726	ENSG00000139726	NA	rs68149024
QTS000007	ftp://ftp.ebi.ac.uk/pub/databases/spot/eQTL/sumstats/QTS000007/QTD000069/QTD000069.all.tsv.gz	ILMN_1771260	12	122554075	A	AT	chr12_122554075_A_AT	124	0.244755	0.377211	-0.107267	0.121274	INDEL	136	572	0.61873	ENSG00000176383	ENSG00000176383	NA	rs68149024
QTS000007	ftp://ftp.ebi.ac.uk/pub/databases/spot/eQTL/sumstats/QTS000007/QTD000069/QTD000069.all.tsv.gz	ILMN_1772845	12	122554075	A	AT	chr12_122554075_A_AT	124	0.244755	0.246971	-0.096678	0.0833256	INDEL	136	572	0.61873	ENSG00000184209	ENSG00000184209	NA	rs68149024
QTS000007	ftp://ftp.ebi.ac.uk/pub/databases/spot/eQTL/sumstats/QTS000007/QTD000069/QTD000069.all.tsv.gz	ILMN_1777934	12	122554075	A	AT	chr12_122554075_A_AT	124	0.244755	0.73917	-0.0401548	0.120479	INDEL	136	572	0.61873	ENSG00000139714	ENSG00000139714	NA	rs68149024
QTS000007	ftp://ftp.ebi.ac.uk/pub/databases/spot/eQTL/sumstats/QTS000007/QTD000069/QTD000069.all.tsv.gz	ILMN_1779835	12	122554075	A	AT	chr12_122554075_A_AT	124	0.244755	0.640643	0.0537231	0.114959	INDEL	136	572	0.61873	ENSG00000182196	ENSG00000182196	NA	rs68149024
QTS000007	ftp://ftp.ebi.ac.uk/pub/databases/spot/eQTL/sumstats/QTS000007/QTD000069/QTD000069.all.tsv.gz	ILMN_1787845	12	122554075	A	AT	chr12_122554075_A_AT	124	0.244755	0.612069	-0.0605199	0.119202	INDEL	136	572	0.61873	ENSG00000130787	ENSG00000130787	NA	rs68149024
QTS000007	ftp://ftp.ebi.ac.uk/pub/databases/spot/eQTL/sumstats/QTS000007/QTD000069/QTD000069.all.tsv.gz	ILMN_1788887	12	122554075	A	AT	chr12_122554075_A_AT	124	0.244755	0.980246	0.00291516	0.117623	INDEL	136	572	0.61873	ENSG00000212694	ENSG00000212694	NA	rs68149024
QTS000007	ftp://ftp.ebi.ac.uk/pub/databases/spot/eQTL/sumstats/QTS000007/QTD000069/QTD000069.all.tsv.gz	ILMN_1788928	12	122554075	A	AT	chr12_122554075_A_AT	124	0.244755	0.382702	-0.0998968	0.114253	INDEL	136	572	0.61873	ENSG00000150967	ENSG00000150967	NA	rs68149024
QTS000007	ftp://ftp.ebi.ac.uk/pub/databases/spot/eQTL/sumstats/QTS000007/QTD000069/QTD000069.all.tsv.gz	ILMN_1791149	12	122554075	A	AT	chr12_122554075_A_AT	124	0.244755	0.062474	-0.106823	0.0571055	INDEL	136	572	0.61873	ENSG00000182196	ENSG00000182196	NA	rs68149024
QTS000007	ftp://ftp.ebi.ac.uk/pub/databases/spot/eQTL/sumstats/QTS000007/QTD000069/QTD000069.all.tsv.gz	ILMN_1792092	12	122554075	A	AT	chr12_122554075_A_AT	124	0.244755	0.809072	0.0169565	0.0701091	INDEL	136	572	0.61873	ENSG00000033030	ENSG00000033030	NA	rs68149024
QTS000007	ftp://ftp.ebi.ac.uk/pub/databases/spot/eQTL/sumstats/QTS000007/QTD000069/QTD000069.all.tsv.gz	ILMN_1794260	12	122554075	A	AT	chr12_122554075_A_AT	124	0.244755	0.467131	-0.0447819	0.0614983	INDEL	136	572	0.61873	ENSG00000089094	ENSG00000089094	NA	rs68149024
QTS000007	ftp://ftp.ebi.ac.uk/pub/databases/spot/eQTL/sumstats/QTS000007/QTD000069/QTD000069.all.tsv.gz	ILMN_1800341	12	122554075	A	AT	chr12_122554075_A_AT	124	0.244755	0.634005	0.0521866	0.109489	INDEL	136	572	0.61873	ENSG00000158023	ENSG00000158023	NA	rs68149024
QTS000007	ftp://ftp.ebi.ac.uk/pub/databases/spot/eQTL/sumstats/QTS000007/QTD000069/QTD000069.all.tsv.gz	ILMN_1805643	12	122554075	A	AT	chr12_122554075_A_AT	124	0.244755	0.964444	0.00517087	0.115889	INDEL	136	572	0.61873	ENSG00000188026	ENSG00000188026	NA	rs68149024
QTS000007	ftp://ftp.ebi.ac.uk/pub/databases/spot/eQTL/sumstats/QTS000007/QTD000069/QTD000069.all.tsv.gz	ILMN_1807704	12	122554075	A	AT	chr12_122554075_A_AT	124	0.244755	0.141023	-0.162542	0.110101	INDEL	136	572	0.61873	ENSG00000212694	ENSG00000212694	NA	rs68149024
QTS000007	ftp://ftp.ebi.ac.uk/pub/databases/spot/eQTL/sumstats/QTS000007/QTD000069/QTD000069.all.tsv.gz	ILMN_1811272	12	122554075	A	AT	chr12_122554075_A_AT	124	0.244755	0.026096	0.245692	0.109828	INDEL	136	572	0.61873	ENSG00000196917	ENSG00000196917	NA	rs68149024
QTS000007	ftp://ftp.ebi.ac.uk/pub/databases/spot/eQTL/sumstats/QTS000007/QTD000069/QTD000069.all.tsv.gz	ILMN_1812721	12	122554075	A	AT	chr12_122554075_A_AT	124	0.244755	0.339823	0.108852	0.113838	INDEL	136	572	0.61873	ENSG00000130787	ENSG00000130787	NA	rs68149024
QTS000007	ftp://ftp.ebi.ac.uk/pub/databases/spot/eQTL/sumstats/QTS000007/QTD000069/QTD000069.all.tsv.gz	ILMN_1813573	12	122554075	A	AT	chr12_122554075_A_AT	124	0.244755	0.898172	0.0111381	0.0869543	INDEL	136	572	0.61873	ENSG00000139718	ENSG00000139718	NA	rs68149024
QTS000007	ftp://ftp.ebi.ac.uk/pub/databases/spot/eQTL/sumstats/QTS000007/QTD000069/QTD000069.all.tsv.gz	ILMN_1849192	12	122554075	A	AT	chr12_122554075_A_AT	124	0.244755	0.663503	-0.0497077	0.114124	INDEL	136	572	0.61873	ENSG00000256546	ENSG00000256546	NA	rs68149024
QTS000007	ftp://ftp.ebi.ac.uk/pub/databases/spot/eQTL/sumstats/QTS000007/QTD000069/QTD000069.all.tsv.gz	ILMN_2098947	12	122554075	A	AT	chr12_122554075_A_AT	124	0.244755	0.797669	0.0305596	0.119087	INDEL	136	572	0.61873	ENSG00000212694	ENSG00000212694	NA	rs68149024
QTS000007	ftp://ftp.ebi.ac.uk/pub/databases/spot/eQTL/sumstats/QTS000007/QTD000069/QTD000069.all.tsv.gz	ILMN_2108493	12	122554075	A	AT	chr12_122554075_A_AT	124	0.244755	0.7203	0.0430526	0.120114	INDEL	136	572	0.61873	ENSG00000188735	ENSG00000188735	NA	rs68149024
QTS000007	ftp://ftp.ebi.ac.uk/pub/databases/spot/eQTL/sumstats/QTS000007/QTD000069/QTD000069.all.tsv.gz	ILMN_2133125	12	122554075	A	AT	chr12_122554075_A_AT	124	0.244755	0.372153	-0.107169	0.119885	INDEL	136	572	0.61873	ENSG00000158113	ENSG00000158113	NA	rs68149024
QTS000007	ftp://ftp.ebi.ac.uk/pub/databases/spot/eQTL/sumstats/QTS000007/QTD000069/QTD000069.all.tsv.gz	ILMN_2161848	12	122554075	A	AT	chr12_122554075_A_AT	124	0.244755	0.305106	0.12321	0.119913	INDEL	136	572	0.61873	ENSG00000196917	ENSG00000196917	NA	rs68149024
QTS000007	ftp://ftp.ebi.ac.uk/pub/databases/spot/eQTL/sumstats/QTS000007/QTD000069/QTD000069.all.tsv.gz	ILMN_2201866	12	122554075	A	AT	chr12_122554075_A_AT	124	0.244755	0.317138	-0.115441	0.115187	INDEL	136	572	0.61873	ENSG00000204671	ENSG00000204671	NA	rs68149024
QTS000007	ftp://ftp.ebi.ac.uk/pub/databases/spot/eQTL/sumstats/QTS000007/QTD000069/QTD000069.all.tsv.gz	ILMN_2288402	12	122554075	A	AT	chr12_122554075_A_AT	124	0.244755	0.951803	-0.00718865	0.118824	INDEL	136	572	0.61873	ENSG00000130787	ENSG00000130787	NA	rs68149024
QTS000007	ftp://ftp.ebi.ac.uk/pub/databases/spot/eQTL/sumstats/QTS000007/QTD000069/QTD000069.all.tsv.gz	ILMN_2310589	12	122554075	A	AT	chr12_122554075_A_AT	124	0.244755	0.33977	-0.0787869	0.0823867	INDEL	136	572	0.61873	ENSG00000184047	ENSG00000184047	NA	rs68149024
QTS000007	ftp://ftp.ebi.ac.uk/pub/databases/spot/eQTL/sumstats/QTS000007/QTD000069/QTD000069.all.tsv.gz	ILMN_2332990	12	122554075	A	AT	chr12_122554075_A_AT	124	0.244755	0.0389414	0.176021	0.0848344	INDEL	136	572	0.61873	ENSG00000184047	ENSG00000184047	NA	rs68149024
QTS000007	ftp://ftp.ebi.ac.uk/pub/databases/spot/eQTL/sumstats/QTS000007/QTD000069/QTD000069.all.tsv.gz	ILMN_2343047	12	122554075	A	AT	chr12_122554075_A_AT	124	0.244755	0.869877	-0.0193471	0.117992	INDEL	136	572	0.61873	ENSG00000150967	ENSG00000150967	NA	rs68149024
QTS000007	ftp://ftp.ebi.ac.uk/pub/databases/spot/eQTL/sumstats/QTS000007/QTD000069/QTD000069.all.tsv.gz	ILMN_2343048	12	122554075	A	AT	chr12_122554075_A_AT	124	0.244755	0.289401	-0.120171	0.113207	INDEL	136	572	0.61873	ENSG00000150967	ENSG00000150967	NA	rs68149024
QTS000007	ftp://ftp.ebi.ac.uk/pub/databases/spot/eQTL/sumstats/QTS000007/QTD000069/QTD000069.all.tsv.gz	ILMN_2358277	12	122554075	A	AT	chr12_122554075_A_AT	124	0.244755	0.00957451	-0.166135	0.0636683	INDEL	136	572	0.61873	ENSG00000111011	ENSG00000111011	NA	rs68149024
QTS000007	ftp://ftp.ebi.ac.uk/pub/databases/spot/eQTL/sumstats/QTS000007/QTD000069/QTD000069.all.tsv.gz	ILMN_2358278	12	122554075	A	AT	chr12_122554075_A_AT	124	0.244755	0.281543	-0.0991061	0.0918491	INDEL	136	572	0.61873	ENSG00000111011	ENSG00000111011	NA	rs68149024
QTS000007	ftp://ftp.ebi.ac.uk/pub/databases/spot/eQTL/sumstats/QTS000007/QTD000069/QTD000069.all.tsv.gz	ILMN_2378081	12	122554075	A	AT	chr12_122554075_A_AT	124	0.244755	0.679367	-0.0476574	0.115177	INDEL	136	572	0.61873	ENSG00000110987	ENSG00000110987	NA	rs68149024
QTS000007	ftp://ftp.ebi.ac.uk/pub/databases/spot/eQTL/sumstats/QTS000007/QTD000069/QTD000069.all.tsv.gz	ILMN_2393144	12	122554075	A	AT	chr12_122554075_A_AT	124	0.244755	0.178174	-0.0769328	0.0569914	INDEL	136	572	0.61873	ENSG00000182196	ENSG00000182196	NA	rs68149024
QTS000007	ftp://ftp.ebi.ac.uk/pub/databases/spot/eQTL/sumstats/QTS000007/QTD000069/QTD000069.all.tsv.gz	ILMN_2395285	12	122554075	A	AT	chr12_122554075_A_AT	124	0.244755	0.924373	-0.00628796	0.0661784	INDEL	136	572	0.61873	ENSG00000184209	ENSG00000184209	NA	rs68149024
QTS000007	ftp://ftp.ebi.ac.uk/pub/databases/spot/eQTL/sumstats/QTS000007/QTD000069/QTD000069.all.tsv.gz	ILMN_2396148	12	122554075	A	AT	chr12_122554075_A_AT	124	0.244755	0.77455	-0.0343326	0.119745	INDEL	136	572	0.61873	ENSG00000130787	ENSG00000130787	NA	rs68149024
QTS000007	ftp://ftp.ebi.ac.uk/pub/databases/spot/eQTL/sumstats/QTS000007/QTD000069/QTD000069.all.tsv.gz	ILMN_2404085	12	122554075	A	AT	chr12_122554075_A_AT	124	0.244755	0.0413671	-0.118458	0.057796	INDEL	136	572	0.61873	ENSG00000130779	ENSG00000130779	NA	rs68149024
QTS000007	ftp://ftp.ebi.ac.uk/pub/databases/spot/eQTL/sumstats/QTS000007/QTD000069/QTD000069.all.tsv.gz	ILMN_3208881	12	122554075	A	AT	chr12_122554075_A_AT	124	0.244755	0.650719	-0.0485897	0.107199	INDEL	136	572	0.61873	ENSG00000183955	ENSG00000183955	NA	rs68149024
QTS000007	ftp://ftp.ebi.ac.uk/pub/databases/spot/eQTL/sumstats/QTS000007/QTD000069/QTD000069.all.tsv.gz	ILMN_3229052	12	122554075	A	AT	chr12_122554075_A_AT	124	0.244755	0.97611	-0.00297184	0.0991472	INDEL	136	572	0.61873	ENSG00000184209	ENSG00000184209	NA	rs68149024
QTS000007	ftp://ftp.ebi.ac.uk/pub/databases/spot/eQTL/sumstats/QTS000007/QTD000069/QTD000069.all.tsv.gz	ILMN_3236695	12	122554075	A	AT	chr12_122554075_A_AT	124	0.244755	0.301402	-0.120813	0.116682	INDEL	136	572	0.61873	ENSG00000256092	ENSG00000256092	NA	rs68149024
QTS000007	ftp://ftp.ebi.ac.uk/pub/databases/spot/eQTL/sumstats/QTS000007/QTD000069/QTD000069.all.tsv.gz	ILMN_3249006	12	122554075	A	AT	chr12_122554075_A_AT	124	0.244755	0.115199	-0.16348	0.103447	INDEL	136	572	0.61873	ENSG00000183955	ENSG00000183955	NA	rs68149024
QTS000007	ftp://ftp.ebi.ac.uk/pub/databases/spot/eQTL/sumstats/QTS000007/QTD000069/QTD000069.all.tsv.gz	ILMN_1651464	12	122554362	G	A	chr12_122554362_G_A	7	0.0122378	0.377235	0.314825	0.355954	SNP	7	572	0.93774	ENSG00000089094	ENSG00000089094	NA	rs552384959
QTS000007	ftp://ftp.ebi.ac.uk/pub/databases/spot/eQTL/sumstats/QTS000007/QTD000069/QTD000069.all.tsv.gz	ILMN_1651936	12	122554362	G	A	chr12_122554362_G_A	7	0.0122378	0.397247	-0.283161	0.33396	SNP	7	572	0.93774	ENSG00000183955	ENSG00000183955	NA	rs552384959
QTS000007	ftp://ftp.ebi.ac.uk/pub/databases/spot/eQTL/sumstats/QTS000007/QTD000069/QTD000069.all.tsv.gz	ILMN_1652918	12	122554362	G	A	chr12_122554362_G_A	7	0.0122378	0.461233	0.262333	0.355529	SNP	7	572	0.93774	ENSG00000139725	ENSG00000139725	NA	rs552384959
QTS000007	ftp://ftp.ebi.ac.uk/pub/databases/spot/eQTL/sumstats/QTS000007/QTD000069/QTD000069.all.tsv.gz	ILMN_1654421	12	122554362	G	A	chr12_122554362_G_A	7	0.0122378	0.151786	0.490865	0.341518	SNP	7	572	0.93774	ENSG00000051825	ENSG00000051825	NA	rs552384959
QTS000007	ftp://ftp.ebi.ac.uk/pub/databases/spot/eQTL/sumstats/QTS000007/QTD000069/QTD000069.all.tsv.gz	ILMN_1658232	12	122554362	G	A	chr12_122554362_G_A	7	0.0122378	0.552692	0.22645	0.380926	SNP	7	572	0.93774	ENSG00000089094	ENSG00000089094	NA	rs552384959
QTS000007	ftp://ftp.ebi.ac.uk/pub/databases/spot/eQTL/sumstats/QTS000007/QTD000069/QTD000069.all.tsv.gz	ILMN_1662316	12	122554362	G	A	chr12_122554362_G_A	7	0.0122378	0.0947538	-0.50906	0.303608	SNP	7	572	0.93774	ENSG00000139719	ENSG00000139719	NA	rs552384959
QTS000007	ftp://ftp.ebi.ac.uk/pub/databases/spot/eQTL/sumstats/QTS000007/QTD000069/QTD000069.all.tsv.gz	ILMN_1663370	12	122554362	G	A	chr12_122554362_G_A	7	0.0122378	0.588417	-0.205308	0.378953	SNP	7	572	0.93774	ENSG00000130783	ENSG00000130783	NA	rs552384959
QTS000007	ftp://ftp.ebi.ac.uk/pub/databases/spot/eQTL/sumstats/QTS000007/QTD000069/QTD000069.all.tsv.gz	ILMN_1665335	12	122554362	G	A	chr12_122554362_G_A	7	0.0122378	0.915569	-0.0405066	0.381718	SNP	7	572	0.93774	ENSG00000184047	ENSG00000184047	NA	rs552384959
QTS000007	ftp://ftp.ebi.ac.uk/pub/databases/spot/eQTL/sumstats/QTS000007/QTD000069/QTD000069.all.tsv.gz	ILMN_1665996	12	122554362	G	A	chr12_122554362_G_A	7	0.0122378	0.348942	-0.343424	0.366019	SNP	7	572	0.93774	ENSG00000110987	ENSG00000110987	NA	rs552384959
QTS000007	ftp://ftp.ebi.ac.uk/pub/databases/spot/eQTL/sumstats/QTS000007/QTD000069/QTD000069.all.tsv.gz	ILMN_1667510	12	122554362	G	A	chr12_122554362_G_A	7	0.0122378	0.543983	0.144568	0.237945	SNP	7	572	0.93774	ENSG00000130921	ENSG00000130921	NA	rs552384959
QTS000007	ftp://ftp.ebi.ac.uk/pub/databases/spot/eQTL/sumstats/QTS000007/QTD000069/QTD000069.all.tsv.gz	ILMN_1668743	12	122554362	G	A	chr12_122554362_G_A	7	0.0122378	0.896685	-0.0345502	0.265827	SNP	7	572	0.93774	ENSG00000150977	ENSG00000150977	NA	rs552384959
QTS000007	ftp://ftp.ebi.ac.uk/pub/databases/spot/eQTL/sumstats/QTS000007/QTD000069/QTD000069.all.tsv.gz	ILMN_1677693	12	122554362	G	A	chr12_122554362_G_A	7	0.0122378	0.39277	-0.312404	0.364971	SNP	7	572	0.93774	ENSG00000255398	ENSG00000255398	NA	rs552384959
QTS000007	ftp://ftp.ebi.ac.uk/pub/databases/spot/eQTL/sumstats/QTS000007/QTD000069/QTD000069.all.tsv.gz	ILMN_1678490	12	122554362	G	A	chr12_122554362_G_A	7	0.0122378	0.399277	-0.219074	0.25949	SNP	7	572	0.93774	ENSG00000150977	ENSG00000150977	NA	rs552384959
QTS000007	ftp://ftp.ebi.ac.uk/pub/databases/spot/eQTL/sumstats/QTS000007/QTD000069/QTD000069.all.tsv.gz	ILMN_1684038	12	122554362	G	A	chr12_122554362_G_A	7	0.0122378	0.874839	0.0428353	0.271688	SNP	7	572	0.93774	ENSG00000130779	ENSG00000130779	NA	rs552384959
QTS000007	ftp://ftp.ebi.ac.uk/pub/databases/spot/eQTL/sumstats/QTS000007/QTD000069/QTD000069.all.tsv.gz	ILMN_1693987	12	122554362	G	A	chr12_122554362_G_A	7	0.0122378	0.726037	0.131834	0.375845	SNP	7	572	0.93774	ENSG00000175727	ENSG00000175727	NA	rs552384959
QTS000007	ftp://ftp.ebi.ac.uk/pub/databases/spot/eQTL/sumstats/QTS000007/QTD000069/QTD000069.all.tsv.gz	ILMN_1701905	12	122554362	G	A	chr12_122554362_G_A	7	0.0122378	0.228591	-0.465168	0.38548	SNP	7	572	0.93774	ENSG00000130783	ENSG00000130783	NA	rs552384959
QTS000007	ftp://ftp.ebi.ac.uk/pub/databases/spot/eQTL/sumstats/QTS000007/QTD000069/QTD000069.all.tsv.gz	ILMN_1704019	12	122554362	G	A	chr12_122554362_G_A	7	0.0122378	0.10229	0.578562	0.352911	SNP	7	572	0.93774	ENSG00000111325	ENSG00000111325	NA	rs552384959
QTS000007	ftp://ftp.ebi.ac.uk/pub/databases/spot/eQTL/sumstats/QTS000007/QTD000069/QTD000069.all.tsv.gz	ILMN_1706886	12	122554362	G	A	chr12_122554362_G_A	7	0.0122378	0.820481	0.079122	0.34833	SNP	7	572	0.93774	ENSG00000110987	ENSG00000110987	NA	rs552384959
QTS000007	ftp://ftp.ebi.ac.uk/pub/databases/spot/eQTL/sumstats/QTS000007/QTD000069/QTD000069.all.tsv.gz	ILMN_1710427	12	122554362	G	A	chr12_122554362_G_A	7	0.0122378	0.519107	-0.198319	0.307201	SNP	7	572	0.93774	ENSG00000139722	ENSG00000139722	NA	rs552384959
QTS000007	ftp://ftp.ebi.ac.uk/pub/databases/spot/eQTL/sumstats/QTS000007/QTD000069/QTD000069.all.tsv.gz	ILMN_1711699	12	122554362	G	A	chr12_122554362_G_A	7	0.0122378	0.578133	-0.196	0.352019	SNP	7	572	0.93774	ENSG00000130787	ENSG00000130787	NA	rs552384959
QTS000007	ftp://ftp.ebi.ac.uk/pub/databases/spot/eQTL/sumstats/QTS000007/QTD000069/QTD000069.all.tsv.gz	ILMN_1720498	12	122554362	G	A	chr12_122554362_G_A	7	0.0122378	0.751821	-0.124322	0.392727	SNP	7	572	0.93774	ENSG00000188735	ENSG00000188735	NA	rs552384959
QTS000007	ftp://ftp.ebi.ac.uk/pub/databases/spot/eQTL/sumstats/QTS000007/QTD000069/QTD000069.all.tsv.gz	ILMN_1723058	12	122554362	G	A	chr12_122554362_G_A	7	0.0122378	0.0693604	0.665408	0.364948	SNP	7	572	0.93774	ENSG00000130779	ENSG00000130779	NA	rs552384959
QTS000007	ftp://ftp.ebi.ac.uk/pub/databases/spot/eQTL/sumstats/QTS000007/QTD000069/QTD000069.all.tsv.gz	ILMN_1724148	12	122554362	G	A	chr12_122554362_G_A	7	0.0122378	0.577942	-0.127136	0.228224	SNP	7	572	0.93774	ENSG00000276045	ENSG00000276045	NA	rs552384959
QTS000007	ftp://ftp.ebi.ac.uk/pub/databases/spot/eQTL/sumstats/QTS000007/QTD000069/QTD000069.all.tsv.gz	ILMN_1725187	12	122554362	G	A	chr12_122554362_G_A	7	0.0122378	0.771014	-0.0998802	0.34283	SNP	7	572	0.93774	ENSG00000090975	ENSG00000090975	NA	rs552384959
QTS000007	ftp://ftp.ebi.ac.uk/pub/databases/spot/eQTL/sumstats/QTS000007/QTD000069/QTD000069.all.tsv.gz	ILMN_1732516	12	122554362	G	A	chr12_122554362_G_A	7	0.0122378	0.384577	-0.29438	0.338017	SNP	7	572	0.93774	ENSG00000184445	ENSG00000184445	NA	rs552384959
QTS000007	ftp://ftp.ebi.ac.uk/pub/databases/spot/eQTL/sumstats/QTS000007/QTD000069/QTD000069.all.tsv.gz	ILMN_1732767	12	122554362	G	A	chr12_122554362_G_A	7	0.0122378	0.901906	0.0393723	0.319142	SNP	7	572	0.93774	ENSG00000110801	ENSG00000110801	NA	rs552384959
QTS000007	ftp://ftp.ebi.ac.uk/pub/databases/spot/eQTL/sumstats/QTS000007/QTD000069/QTD000069.all.tsv.gz	ILMN_1739943	12	122554362	G	A	chr12_122554362_G_A	7	0.0122378	0.8126	-0.060055	0.253072	SNP	7	572	0.93774	ENSG00000139697	ENSG00000139697	NA	rs552384959
QTS000007	ftp://ftp.ebi.ac.uk/pub/databases/spot/eQTL/sumstats/QTS000007/QTD000069/QTD000069.all.tsv.gz	ILMN_1745688	12	122554362	G	A	chr12_122554362_G_A	7	0.0122378	0.29782	-0.392827	0.376587	SNP	7	572	0.93774	ENSG00000158104	ENSG00000158104	NA	rs552384959
QTS000007	ftp://ftp.ebi.ac.uk/pub/databases/spot/eQTL/sumstats/QTS000007/QTD000069/QTD000069.all.tsv.gz	ILMN_1750497	12	122554362	G	A	chr12_122554362_G_A	7	0.0122378	0.531618	-0.231429	0.369493	SNP	7	572	0.93774	ENSG00000182782	ENSG00000182782	NA	rs552384959
QTS000007	ftp://ftp.ebi.ac.uk/pub/databases/spot/eQTL/sumstats/QTS000007/QTD000069/QTD000069.all.tsv.gz	ILMN_1757910	12	122554362	G	A	chr12_122554362_G_A	7	0.0122378	0.183482	0.511813	0.383807	SNP	7	572	0.93774	ENSG00000130787	ENSG00000130787	NA	rs552384959
QTS000007	ftp://ftp.ebi.ac.uk/pub/databases/spot/eQTL/sumstats/QTS000007/QTD000069/QTD000069.all.tsv.gz	ILMN_1760954	12	122554362	G	A	chr12_122554362_G_A	7	0.0122378	0.0695374	0.42217	0.23169	SNP	7	572	0.93774	ENSG00000139726	ENSG00000139726	NA	rs552384959
QTS000007	ftp://ftp.ebi.ac.uk/pub/databases/spot/eQTL/sumstats/QTS000007/QTD000069/QTD000069.all.tsv.gz	ILMN_1771260	12	122554362	G	A	chr12_122554362_G_A	7	0.0122378	0.470378	-0.284603	0.393709	SNP	7	572	0.93774	ENSG00000176383	ENSG00000176383	NA	rs552384959
QTS000007	ftp://ftp.ebi.ac.uk/pub/databases/spot/eQTL/sumstats/QTS000007/QTD000069/QTD000069.all.tsv.gz	ILMN_1772845	12	122554362	G	A	chr12_122554362_G_A	7	0.0122378	0.466699	0.197374	0.270787	SNP	7	572	0.93774	ENSG00000184209	ENSG00000184209	NA	rs552384959
QTS000007	ftp://ftp.ebi.ac.uk/pub/databases/spot/eQTL/sumstats/QTS000007/QTD000069/QTD000069.all.tsv.gz	ILMN_1777934	12	122554362	G	A	chr12_122554362_G_A	7	0.0122378	0.193578	-0.508027	0.3898	SNP	7	572	0.93774	ENSG00000139714	ENSG00000139714	NA	rs552384959
QTS000007	ftp://ftp.ebi.ac.uk/pub/databases/spot/eQTL/sumstats/QTS000007/QTD000069/QTD000069.all.tsv.gz	ILMN_1779835	12	122554362	G	A	chr12_122554362_G_A	7	0.0122378	0.46297	-0.274015	0.372806	SNP	7	572	0.93774	ENSG00000182196	ENSG00000182196	NA	rs552384959
QTS000007	ftp://ftp.ebi.ac.uk/pub/databases/spot/eQTL/sumstats/QTS000007/QTD000069/QTD000069.all.tsv.gz	ILMN_1787845	12	122554362	G	A	chr12_122554362_G_A	7	0.0122378	0.908111	0.0447064	0.386969	SNP	7	572	0.93774	ENSG00000130787	ENSG00000130787	NA	rs552384959
QTS000007	ftp://ftp.ebi.ac.uk/pub/databases/spot/eQTL/sumstats/QTS000007/QTD000069/QTD000069.all.tsv.gz	ILMN_1788887	12	122554362	G	A	chr12_122554362_G_A	7	0.0122378	0.144983	0.555705	0.380178	SNP	7	572	0.93774	ENSG00000212694	ENSG00000212694	NA	rs552384959
QTS000007	ftp://ftp.ebi.ac.uk/pub/databases/spot/eQTL/sumstats/QTS000007/QTD000069/QTD000069.all.tsv.gz	ILMN_1788928	12	122554362	G	A	chr12_122554362_G_A	7	0.0122378	0.73278	0.126862	0.371179	SNP	7	572	0.93774	ENSG00000150967	ENSG00000150967	NA	rs552384959
QTS000007	ftp://ftp.ebi.ac.uk/pub/databases/spot/eQTL/sumstats/QTS000007/QTD000069/QTD000069.all.tsv.gz	ILMN_1791149	12	122554362	G	A	chr12_122554362_G_A	7	0.0122378	0.905552	0.0221477	0.186488	SNP	7	572	0.93774	ENSG00000182196	ENSG00000182196	NA	rs552384959
QTS000007	ftp://ftp.ebi.ac.uk/pub/databases/spot/eQTL/sumstats/QTS000007/QTD000069/QTD000069.all.tsv.gz	ILMN_1792092	12	122554362	G	A	chr12_122554362_G_A	7	0.0122378	0.0134662	0.559604	0.224966	SNP	7	572	0.93774	ENSG00000033030	ENSG00000033030	NA	rs552384959
QTS000007	ftp://ftp.ebi.ac.uk/pub/databases/spot/eQTL/sumstats/QTS000007/QTD000069/QTD000069.all.tsv.gz	ILMN_1794260	12	122554362	G	A	chr12_122554362_G_A	7	0.0122378	0.561647	0.116005	0.199626	SNP	7	572	0.93774	ENSG00000089094	ENSG00000089094	NA	rs552384959
QTS000007	ftp://ftp.ebi.ac.uk/pub/databases/spot/eQTL/sumstats/QTS000007/QTD000069/QTD000069.all.tsv.gz	ILMN_1800341	12	122554362	G	A	chr12_122554362_G_A	7	0.0122378	0.456778	0.264605	0.355065	SNP	7	572	0.93774	ENSG00000158023	ENSG00000158023	NA	rs552384959
QTS000007	ftp://ftp.ebi.ac.uk/pub/databases/spot/eQTL/sumstats/QTS000007/QTD000069/QTD000069.all.tsv.gz	ILMN_1805643	12	122554362	G	A	chr12_122554362_G_A	7	0.0122378	0.195165	0.486843	0.374881	SNP	7	572	0.93774	ENSG00000188026	ENSG00000188026	NA	rs552384959
QTS000007	ftp://ftp.ebi.ac.uk/pub/databases/spot/eQTL/sumstats/QTS000007/QTD000069/QTD000069.all.tsv.gz	ILMN_1807704	12	122554362	G	A	chr12_122554362_G_A	7	0.0122378	0.20556	0.45381	0.357636	SNP	7	572	0.93774	ENSG00000212694	ENSG00000212694	NA	rs552384959
QTS000007	ftp://ftp.ebi.ac.uk/pub/databases/spot/eQTL/sumstats/QTS000007/QTD000069/QTD000069.all.tsv.gz	ILMN_1811272	12	122554362	G	A	chr12_122554362_G_A	7	0.0122378	0.336106	0.345971	0.35904	SNP	7	572	0.93774	ENSG00000196917	ENSG00000196917	NA	rs552384959
QTS000007	ftp://ftp.ebi.ac.uk/pub/databases/spot/eQTL/sumstats/QTS000007/QTD000069/QTD000069.all.tsv.gz	ILMN_1812721	12	122554362	G	A	chr12_122554362_G_A	7	0.0122378	0.643197	-0.171526	0.369866	SNP	7	572	0.93774	ENSG00000130787	ENSG00000130787	NA	rs552384959
QTS000007	ftp://ftp.ebi.ac.uk/pub/databases/spot/eQTL/sumstats/QTS000007/QTD000069/QTD000069.all.tsv.gz	ILMN_1813573	12	122554362	G	A	chr12_122554362_G_A	7	0.0122378	0.352693	-0.262271	0.281715	SNP	7	572	0.93774	ENSG00000139718	ENSG00000139718	NA	rs552384959
QTS000007	ftp://ftp.ebi.ac.uk/pub/databases/spot/eQTL/sumstats/QTS000007/QTD000069/QTD000069.all.tsv.gz	ILMN_1849192	12	122554362	G	A	chr12_122554362_G_A	7	0.0122378	0.977595	-0.0104132	0.370446	SNP	7	572	0.93774	ENSG00000256546	ENSG00000256546	NA	rs552384959
QTS000007	ftp://ftp.ebi.ac.uk/pub/databases/spot/eQTL/sumstats/QTS000007/QTD000069/QTD000069.all.tsv.gz	ILMN_2098947	12	122554362	G	A	chr12_122554362_G_A	7	0.0122378	0.937943	0.0301161	0.386464	SNP	7	572	0.93774	ENSG00000212694	ENSG00000212694	NA	rs552384959
QTS000007	ftp://ftp.ebi.ac.uk/pub/databases/spot/eQTL/sumstats/QTS000007/QTD000069/QTD000069.all.tsv.gz	ILMN_2108493	12	122554362	G	A	chr12_122554362_G_A	7	0.0122378	0.62831	0.188862	0.38968	SNP	7	572	0.93774	ENSG00000188735	ENSG00000188735	NA	rs552384959
QTS000007	ftp://ftp.ebi.ac.uk/pub/databases/spot/eQTL/sumstats/QTS000007/QTD000069/QTD000069.all.tsv.gz	ILMN_2133125	12	122554362	G	A	chr12_122554362_G_A	7	0.0122378	0.92085	0.0387459	0.389579	SNP	7	572	0.93774	ENSG00000158113	ENSG00000158113	NA	rs552384959
QTS000007	ftp://ftp.ebi.ac.uk/pub/databases/spot/eQTL/sumstats/QTS000007/QTD000069/QTD000069.all.tsv.gz	ILMN_2161848	12	122554362	G	A	chr12_122554362_G_A	7	0.0122378	0.677916	0.162036	0.389737	SNP	7	572	0.93774	ENSG00000196917	ENSG00000196917	NA	rs552384959
QTS000007	ftp://ftp.ebi.ac.uk/pub/databases/spot/eQTL/sumstats/QTS000007/QTD000069/QTD000069.all.tsv.gz	ILMN_2201866	12	122554362	G	A	chr12_122554362_G_A	7	0.0122378	0.925978	0.0348214	0.374454	SNP	7	572	0.93774	ENSG00000204671	ENSG00000204671	NA	rs552384959
QTS000007	ftp://ftp.ebi.ac.uk/pub/databases/spot/eQTL/sumstats/QTS000007/QTD000069/QTD000069.all.tsv.gz	ILMN_2288402	12	122554362	G	A	chr12_122554362_G_A	7	0.0122378	0.461011	0.284357	0.385185	SNP	7	572	0.93774	ENSG00000130787	ENSG00000130787	NA	rs552384959
QTS000007	ftp://ftp.ebi.ac.uk/pub/databases/spot/eQTL/sumstats/QTS000007/QTD000069/QTD000069.all.tsv.gz	ILMN_2310589	12	122554362	G	A	chr12_122554362_G_A	7	0.0122378	0.970844	0.00979664	0.267785	SNP	7	572	0.93774	ENSG00000184047	ENSG00000184047	NA	rs552384959
QTS000007	ftp://ftp.ebi.ac.uk/pub/databases/spot/eQTL/sumstats/QTS000007/QTD000069/QTD000069.all.tsv.gz	ILMN_2332990	12	122554362	G	A	chr12_122554362_G_A	7	0.0122378	0.257766	-0.313911	0.276799	SNP	7	572	0.93774	ENSG00000184047	ENSG00000184047	NA	rs552384959
QTS000007	ftp://ftp.ebi.ac.uk/pub/databases/spot/eQTL/sumstats/QTS000007/QTD000069/QTD000069.all.tsv.gz	ILMN_2343047	12	122554362	G	A	chr12_122554362_G_A	7	0.0122378	0.541881	-0.233687	0.382626	SNP	7	572	0.93774	ENSG00000150967	ENSG00000150967	NA	rs552384959
QTS000007	ftp://ftp.ebi.ac.uk/pub/databases/spot/eQTL/sumstats/QTS000007/QTD000069/QTD000069.all.tsv.gz	ILMN_2343048	12	122554362	G	A	chr12_122554362_G_A	7	0.0122378	0.183759	0.488967	0.366907	SNP	7	572	0.93774	ENSG00000150967	ENSG00000150967	NA	rs552384959
QTS000007	ftp://ftp.ebi.ac.uk/pub/databases/spot/eQTL/sumstats/QTS000007/QTD000069/QTD000069.all.tsv.gz	ILMN_2358277	12	122554362	G	A	chr12_122554362_G_A	7	0.0122378	0.39908	0.176437	0.208901	SNP	7	572	0.93774	ENSG00000111011	ENSG00000111011	NA	rs552384959
QTS000007	ftp://ftp.ebi.ac.uk/pub/databases/spot/eQTL/sumstats/QTS000007/QTD000069/QTD000069.all.tsv.gz	ILMN_2358278	12	122554362	G	A	chr12_122554362_G_A	7	0.0122378	0.0561096	0.569137	0.296671	SNP	7	572	0.93774	ENSG00000111011	ENSG00000111011	NA	rs552384959
QTS000007	ftp://ftp.ebi.ac.uk/pub/databases/spot/eQTL/sumstats/QTS000007/QTD000069/QTD000069.all.tsv.gz	ILMN_2378081	12	122554362	G	A	chr12_122554362_G_A	7	0.0122378	0.0495996	-0.732093	0.3712	SNP	7	572	0.93774	ENSG00000110987	ENSG00000110987	NA	rs552384959
QTS000007	ftp://ftp.ebi.ac.uk/pub/databases/spot/eQTL/sumstats/QTS000007/QTD000069/QTD000069.all.tsv.gz	ILMN_2393144	12	122554362	G	A	chr12_122554362_G_A	7	0.0122378	0.70229	-0.0709792	0.185501	SNP	7	572	0.93774	ENSG00000182196	ENSG00000182196	NA	rs552384959
QTS000007	ftp://ftp.ebi.ac.uk/pub/databases/spot/eQTL/sumstats/QTS000007/QTD000069/QTD000069.all.tsv.gz	ILMN_2395285	12	122554362	G	A	chr12_122554362_G_A	7	0.0122378	0.975498	-0.00660152	0.214744	SNP	7	572	0.93774	ENSG00000184209	ENSG00000184209	NA	rs552384959
QTS000007	ftp://ftp.ebi.ac.uk/pub/databases/spot/eQTL/sumstats/QTS000007/QTD000069/QTD000069.all.tsv.gz	ILMN_2396148	12	122554362	G	A	chr12_122554362_G_A	7	0.0122378	0.819633	0.0886887	0.38858	SNP	7	572	0.93774	ENSG00000130787	ENSG00000130787	NA	rs552384959
QTS000007	ftp://ftp.ebi.ac.uk/pub/databases/spot/eQTL/sumstats/QTS000007/QTD000069/QTD000069.all.tsv.gz	ILMN_2404085	12	122554362	G	A	chr12_122554362_G_A	7	0.0122378	0.99791	0.000495613	0.188989	SNP	7	572	0.93774	ENSG00000130779	ENSG00000130779	NA	rs552384959
QTS000007	ftp://ftp.ebi.ac.uk/pub/databases/spot/eQTL/sumstats/QTS000007/QTD000069/QTD000069.all.tsv.gz	ILMN_3208881	12	122554362	G	A	chr12_122554362_G_A	7	0.0122378	0.296248	0.363437	0.347278	SNP	7	572	0.93774	ENSG00000183955	ENSG00000183955	NA	rs552384959
QTS000007	ftp://ftp.ebi.ac.uk/pub/databases/spot/eQTL/sumstats/QTS000007/QTD000069/QTD000069.all.tsv.gz	ILMN_3229052	12	122554362	G	A	chr12_122554362_G_A	7	0.0122378	0.428863	-0.254614	0.321349	SNP	7	572	0.93774	ENSG00000184209	ENSG00000184209	NA	rs552384959
QTS000007	ftp://ftp.ebi.ac.uk/pub/databases/spot/eQTL/sumstats/QTS000007/QTD000069/QTD000069.all.tsv.gz	ILMN_3236695	12	122554362	G	A	chr12_122554362_G_A	7	0.0122378	0.968796	-0.0148541	0.379367	SNP	7	572	0.93774	ENSG00000256092	ENSG00000256092	NA	rs552384959
QTS000007	ftp://ftp.ebi.ac.uk/pub/databases/spot/eQTL/sumstats/QTS000007/QTD000069/QTD000069.all.tsv.gz	ILMN_3249006	12	122554362	G	A	chr12_122554362_G_A	7	0.0122378	0.683092	0.137773	0.337112	SNP	7	572	0.93774	ENSG00000183955	ENSG00000183955	NA	rs552384959
QTS000007	ftp://ftp.ebi.ac.uk/pub/databases/spot/eQTL/sumstats/QTS000007/QTD000069/QTD000069.all.tsv.gz	ILMN_1651464	12	122555835	C	T	chr12_122555835_C_T	114	0.218531	0.780113	-0.0270372	0.0967516	SNP	125	572	0.98633	ENSG00000089094	ENSG00000089094	NA	rs61956132
QTS000007	ftp://ftp.ebi.ac.uk/pub/databases/spot/eQTL/sumstats/QTS000007/QTD000069/QTD000069.all.tsv.gz	ILMN_1651936	12	122555835	C	T	chr12_122555835_C_T	114	0.218531	0.213789	0.112797	0.0905169	SNP	125	572	0.98633	ENSG00000183955	ENSG00000183955	NA	rs61956132
QTS000007	ftp://ftp.ebi.ac.uk/pub/databases/spot/eQTL/sumstats/QTS000007/QTD000069/QTD000069.all.tsv.gz	ILMN_1652918	12	122555835	C	T	chr12_122555835_C_T	114	0.218531	0.910383	0.0108836	0.0966054	SNP	125	572	0.98633	ENSG00000139725	ENSG00000139725	NA	rs61956132
QTS000007	ftp://ftp.ebi.ac.uk/pub/databases/spot/eQTL/sumstats/QTS000007/QTD000069/QTD000069.all.tsv.gz	ILMN_1654421	12	122555835	C	T	chr12_122555835_C_T	114	0.218531	0.344253	0.0880244	0.0929065	SNP	125	572	0.98633	ENSG00000051825	ENSG00000051825	NA	rs61956132
QTS000007	ftp://ftp.ebi.ac.uk/pub/databases/spot/eQTL/sumstats/QTS000007/QTD000069/QTD000069.all.tsv.gz	ILMN_1658232	12	122555835	C	T	chr12_122555835_C_T	114	0.218531	0.427265	0.0821727	0.103352	SNP	125	572	0.98633	ENSG00000089094	ENSG00000089094	NA	rs61956132
QTS000007	ftp://ftp.ebi.ac.uk/pub/databases/spot/eQTL/sumstats/QTS000007/QTD000069/QTD000069.all.tsv.gz	ILMN_1662316	12	122555835	C	T	chr12_122555835_C_T	114	0.218531	0.33492	-0.0798862	0.0827005	SNP	125	572	0.98633	ENSG00000139719	ENSG00000139719	NA	rs61956132
QTS000007	ftp://ftp.ebi.ac.uk/pub/databases/spot/eQTL/sumstats/QTS000007/QTD000069/QTD000069.all.tsv.gz	ILMN_1663370	12	122555835	C	T	chr12_122555835_C_T	114	0.218531	0.0633485	0.190673	0.102271	SNP	125	572	0.98633	ENSG00000130783	ENSG00000130783	NA	rs61956132
QTS000007	ftp://ftp.ebi.ac.uk/pub/databases/spot/eQTL/sumstats/QTS000007/QTD000069/QTD000069.all.tsv.gz	ILMN_1665335	12	122555835	C	T	chr12_122555835_C_T	114	0.218531	0.745928	-0.0336026	0.103602	SNP	125	572	0.98633	ENSG00000184047	ENSG00000184047	NA	rs61956132
QTS000007	ftp://ftp.ebi.ac.uk/pub/databases/spot/eQTL/sumstats/QTS000007/QTD000069/QTD000069.all.tsv.gz	ILMN_1665996	12	122555835	C	T	chr12_122555835_C_T	114	0.218531	0.745884	-0.032278	0.0995002	SNP	125	572	0.98633	ENSG00000110987	ENSG00000110987	NA	rs61956132
QTS000007	ftp://ftp.ebi.ac.uk/pub/databases/spot/eQTL/sumstats/QTS000007/QTD000069/QTD000069.all.tsv.gz	ILMN_1667510	12	122555835	C	T	chr12_122555835_C_T	114	0.218531	0.403764	-0.0539805	0.0645525	SNP	125	572	0.98633	ENSG00000130921	ENSG00000130921	NA	rs61956132
QTS000007	ftp://ftp.ebi.ac.uk/pub/databases/spot/eQTL/sumstats/QTS000007/QTD000069/QTD000069.all.tsv.gz	ILMN_1668743	12	122555835	C	T	chr12_122555835_C_T	114	0.218531	0.920097	-0.00724534	0.0721615	SNP	125	572	0.98633	ENSG00000150977	ENSG00000150977	NA	rs61956132
QTS000007	ftp://ftp.ebi.ac.uk/pub/databases/spot/eQTL/sumstats/QTS000007/QTD000069/QTD000069.all.tsv.gz	ILMN_1677693	12	122555835	C	T	chr12_122555835_C_T	114	0.218531	0.814274	-0.0233258	0.0991975	SNP	125	572	0.98633	ENSG00000255398	ENSG00000255398	NA	rs61956132
QTS000007	ftp://ftp.ebi.ac.uk/pub/databases/spot/eQTL/sumstats/QTS000007/QTD000069/QTD000069.all.tsv.gz	ILMN_1678490	12	122555835	C	T	chr12_122555835_C_T	114	0.218531	0.301775	-0.0728302	0.0703941	SNP	125	572	0.98633	ENSG00000150977	ENSG00000150977	NA	rs61956132
QTS000007	ftp://ftp.ebi.ac.uk/pub/databases/spot/eQTL/sumstats/QTS000007/QTD000069/QTD000069.all.tsv.gz	ILMN_1684038	12	122555835	C	T	chr12_122555835_C_T	114	0.218531	0.369137	-0.0662505	0.0736452	SNP	125	572	0.98633	ENSG00000130779	ENSG00000130779	NA	rs61956132
QTS000007	ftp://ftp.ebi.ac.uk/pub/databases/spot/eQTL/sumstats/QTS000007/QTD000069/QTD000069.all.tsv.gz	ILMN_1693987	12	122555835	C	T	chr12_122555835_C_T	114	0.218531	0.362544	-0.0929329	0.101893	SNP	125	572	0.98633	ENSG00000175727	ENSG00000175727	NA	rs61956132
QTS000007	ftp://ftp.ebi.ac.uk/pub/databases/spot/eQTL/sumstats/QTS000007/QTD000069/QTD000069.all.tsv.gz	ILMN_1701905	12	122555835	C	T	chr12_122555835_C_T	114	0.218531	0.258685	-0.118479	0.104675	SNP	125	572	0.98633	ENSG00000130783	ENSG00000130783	NA	rs61956132
QTS000007	ftp://ftp.ebi.ac.uk/pub/databases/spot/eQTL/sumstats/QTS000007/QTD000069/QTD000069.all.tsv.gz	ILMN_1704019	12	122555835	C	T	chr12_122555835_C_T	114	0.218531	0.837925	0.01971	0.0962665	SNP	125	572	0.98633	ENSG00000111325	ENSG00000111325	NA	rs61956132
QTS000007	ftp://ftp.ebi.ac.uk/pub/databases/spot/eQTL/sumstats/QTS000007/QTD000069/QTD000069.all.tsv.gz	ILMN_1706886	12	122555835	C	T	chr12_122555835_C_T	114	0.218531	0.234567	0.112365	0.0943189	SNP	125	572	0.98633	ENSG00000110987	ENSG00000110987	NA	rs61956132
QTS000007	ftp://ftp.ebi.ac.uk/pub/databases/spot/eQTL/sumstats/QTS000007/QTD000069/QTD000069.all.tsv.gz	ILMN_1710427	12	122555835	C	T	chr12_122555835_C_T	114	0.218531	0.281353	-0.0898923	0.0832771	SNP	125	572	0.98633	ENSG00000139722	ENSG00000139722	NA	rs61956132
QTS000007	ftp://ftp.ebi.ac.uk/pub/databases/spot/eQTL/sumstats/QTS000007/QTD000069/QTD000069.all.tsv.gz	ILMN_1711699	12	122555835	C	T	chr12_122555835_C_T	114	0.218531	0.971226	0.003452	0.0956125	SNP	125	572	0.98633	ENSG00000130787	ENSG00000130787	NA	rs61956132
QTS000007	ftp://ftp.ebi.ac.uk/pub/databases/spot/eQTL/sumstats/QTS000007/QTD000069/QTD000069.all.tsv.gz	ILMN_1720498	12	122555835	C	T	chr12_122555835_C_T	114	0.218531	0.623752	-0.052342	0.106581	SNP	125	572	0.98633	ENSG00000188735	ENSG00000188735	NA	rs61956132
QTS000007	ftp://ftp.ebi.ac.uk/pub/databases/spot/eQTL/sumstats/QTS000007/QTD000069/QTD000069.all.tsv.gz	ILMN_1723058	12	122555835	C	T	chr12_122555835_C_T	114	0.218531	0.532309	-0.0622795	0.0996016	SNP	125	572	0.98633	ENSG00000130779	ENSG00000130779	NA	rs61956132
QTS000007	ftp://ftp.ebi.ac.uk/pub/databases/spot/eQTL/sumstats/QTS000007/QTD000069/QTD000069.all.tsv.gz	ILMN_1724148	12	122555835	C	T	chr12_122555835_C_T	114	0.218531	0.505202	-0.0413257	0.0619375	SNP	125	572	0.98633	ENSG00000276045	ENSG00000276045	NA	rs61956132
QTS000007	ftp://ftp.ebi.ac.uk/pub/databases/spot/eQTL/sumstats/QTS000007/QTD000069/QTD000069.all.tsv.gz	ILMN_1725187	12	122555835	C	T	chr12_122555835_C_T	114	0.218531	0.230825	-0.111485	0.0928315	SNP	125	572	0.98633	ENSG00000090975	ENSG00000090975	NA	rs61956132
QTS000007	ftp://ftp.ebi.ac.uk/pub/databases/spot/eQTL/sumstats/QTS000007/QTD000069/QTD000069.all.tsv.gz	ILMN_1732516	12	122555835	C	T	chr12_122555835_C_T	114	0.218531	0.529942	-0.0577448	0.0918183	SNP	125	572	0.98633	ENSG00000184445	ENSG00000184445	NA	rs61956132
QTS000007	ftp://ftp.ebi.ac.uk/pub/databases/spot/eQTL/sumstats/QTS000007/QTD000069/QTD000069.all.tsv.gz	ILMN_1732767	12	122555835	C	T	chr12_122555835_C_T	114	0.218531	0.0534805	0.166874	0.0860407	SNP	125	572	0.98633	ENSG00000110801	ENSG00000110801	NA	rs61956132
QTS000007	ftp://ftp.ebi.ac.uk/pub/databases/spot/eQTL/sumstats/QTS000007/QTD000069/QTD000069.all.tsv.gz	ILMN_1739943	12	122555835	C	T	chr12_122555835_C_T	114	0.218531	0.539773	0.0421512	0.0686574	SNP	125	572	0.98633	ENSG00000139697	ENSG00000139697	NA	rs61956132
QTS000007	ftp://ftp.ebi.ac.uk/pub/databases/spot/eQTL/sumstats/QTS000007/QTD000069/QTD000069.all.tsv.gz	ILMN_1745688	12	122555835	C	T	chr12_122555835_C_T	114	0.218531	0.538418	0.063053	0.10236	SNP	125	572	0.98633	ENSG00000158104	ENSG00000158104	NA	rs61956132
QTS000007	ftp://ftp.ebi.ac.uk/pub/databases/spot/eQTL/sumstats/QTS000007/QTD000069/QTD000069.all.tsv.gz	ILMN_1750497	12	122555835	C	T	chr12_122555835_C_T	114	0.218531	0.589912	-0.0541334	0.10032	SNP	125	572	0.98633	ENSG00000182782	ENSG00000182782	NA	rs61956132
QTS000007	ftp://ftp.ebi.ac.uk/pub/databases/spot/eQTL/sumstats/QTS000007/QTD000069/QTD000069.all.tsv.gz	ILMN_1757910	12	122555835	C	T	chr12_122555835_C_T	114	0.218531	0.386517	-0.0905372	0.104383	SNP	125	572	0.98633	ENSG00000130787	ENSG00000130787	NA	rs61956132
QTS000007	ftp://ftp.ebi.ac.uk/pub/databases/spot/eQTL/sumstats/QTS000007/QTD000069/QTD000069.all.tsv.gz	ILMN_1760954	12	122555835	C	T	chr12_122555835_C_T	114	0.218531	0.732073	-0.0216821	0.0632643	SNP	125	572	0.98633	ENSG00000139726	ENSG00000139726	NA	rs61956132
QTS000007	ftp://ftp.ebi.ac.uk/pub/databases/spot/eQTL/sumstats/QTS000007/QTD000069/QTD000069.all.tsv.gz	ILMN_1771260	12	122555835	C	T	chr12_122555835_C_T	114	0.218531	0.803337	-0.0266639	0.106966	SNP	125	572	0.98633	ENSG00000176383	ENSG00000176383	NA	rs61956132
QTS000007	ftp://ftp.ebi.ac.uk/pub/databases/spot/eQTL/sumstats/QTS000007/QTD000069/QTD000069.all.tsv.gz	ILMN_1772845	12	122555835	C	T	chr12_122555835_C_T	114	0.218531	0.523966	-0.0469134	0.0735237	SNP	125	572	0.98633	ENSG00000184209	ENSG00000184209	NA	rs61956132
QTS000007	ftp://ftp.ebi.ac.uk/pub/databases/spot/eQTL/sumstats/QTS000007/QTD000069/QTD000069.all.tsv.gz	ILMN_1777934	12	122555835	C	T	chr12_122555835_C_T	114	0.218531	0.453184	0.0796532	0.106035	SNP	125	572	0.98633	ENSG00000139714	ENSG00000139714	NA	rs61956132
QTS000007	ftp://ftp.ebi.ac.uk/pub/databases/spot/eQTL/sumstats/QTS000007/QTD000069/QTD000069.all.tsv.gz	ILMN_1779835	12	122555835	C	T	chr12_122555835_C_T	114	0.218531	0.346179	0.0954385	0.101136	SNP	125	572	0.98633	ENSG00000182196	ENSG00000182196	NA	rs61956132
QTS000007	ftp://ftp.ebi.ac.uk/pub/databases/spot/eQTL/sumstats/QTS000007/QTD000069/QTD000069.all.tsv.gz	ILMN_1787845	12	122555835	C	T	chr12_122555835_C_T	114	0.218531	0.620728	0.052016	0.105001	SNP	125	572	0.98633	ENSG00000130787	ENSG00000130787	NA	rs61956132
QTS000007	ftp://ftp.ebi.ac.uk/pub/databases/spot/eQTL/sumstats/QTS000007/QTD000069/QTD000069.all.tsv.gz	ILMN_1788887	12	122555835	C	T	chr12_122555835_C_T	114	0.218531	0.500348	-0.0698609	0.103521	SNP	125	572	0.98633	ENSG00000212694	ENSG00000212694	NA	rs61956132
QTS000007	ftp://ftp.ebi.ac.uk/pub/databases/spot/eQTL/sumstats/QTS000007/QTD000069/QTD000069.all.tsv.gz	ILMN_1788928	12	122555835	C	T	chr12_122555835_C_T	114	0.218531	0.641627	-0.0469397	0.10074	SNP	125	572	0.98633	ENSG00000150967	ENSG00000150967	NA	rs61956132
QTS000007	ftp://ftp.ebi.ac.uk/pub/databases/spot/eQTL/sumstats/QTS000007/QTD000069/QTD000069.all.tsv.gz	ILMN_1791149	12	122555835	C	T	chr12_122555835_C_T	114	0.218531	0.510008	-0.0333703	0.0505842	SNP	125	572	0.98633	ENSG00000182196	ENSG00000182196	NA	rs61956132
QTS000007	ftp://ftp.ebi.ac.uk/pub/databases/spot/eQTL/sumstats/QTS000007/QTD000069/QTD000069.all.tsv.gz	ILMN_1792092	12	122555835	C	T	chr12_122555835_C_T	114	0.218531	0.865217	-0.0104927	0.0617586	SNP	125	572	0.98633	ENSG00000033030	ENSG00000033030	NA	rs61956132
QTS000007	ftp://ftp.ebi.ac.uk/pub/databases/spot/eQTL/sumstats/QTS000007/QTD000069/QTD000069.all.tsv.gz	ILMN_1794260	12	122555835	C	T	chr12_122555835_C_T	114	0.218531	0.259013	0.0611879	0.0540959	SNP	125	572	0.98633	ENSG00000089094	ENSG00000089094	NA	rs61956132
QTS000007	ftp://ftp.ebi.ac.uk/pub/databases/spot/eQTL/sumstats/QTS000007/QTD000069/QTD000069.all.tsv.gz	ILMN_1800341	12	122555835	C	T	chr12_122555835_C_T	114	0.218531	0.922987	-0.00933578	0.0964818	SNP	125	572	0.98633	ENSG00000158023	ENSG00000158023	NA	rs61956132
QTS000007	ftp://ftp.ebi.ac.uk/pub/databases/spot/eQTL/sumstats/QTS000007/QTD000069/QTD000069.all.tsv.gz	ILMN_1805643	12	122555835	C	T	chr12_122555835_C_T	114	0.218531	0.958594	0.00530463	0.10208	SNP	125	572	0.98633	ENSG00000188026	ENSG00000188026	NA	rs61956132
QTS000007	ftp://ftp.ebi.ac.uk/pub/databases/spot/eQTL/sumstats/QTS000007/QTD000069/QTD000069.all.tsv.gz	ILMN_1807704	12	122555835	C	T	chr12_122555835_C_T	114	0.218531	0.0656746	0.178829	0.0967629	SNP	125	572	0.98633	ENSG00000212694	ENSG00000212694	NA	rs61956132
QTS000007	ftp://ftp.ebi.ac.uk/pub/databases/spot/eQTL/sumstats/QTS000007/QTD000069/QTD000069.all.tsv.gz	ILMN_1811272	12	122555835	C	T	chr12_122555835_C_T	114	0.218531	0.00621783	-0.265531	0.0962891	SNP	125	572	0.98633	ENSG00000196917	ENSG00000196917	NA	rs61956132
QTS000007	ftp://ftp.ebi.ac.uk/pub/databases/spot/eQTL/sumstats/QTS000007/QTD000069/QTD000069.all.tsv.gz	ILMN_1812721	12	122555835	C	T	chr12_122555835_C_T	114	0.218531	0.267193	-0.111422	0.100214	SNP	125	572	0.98633	ENSG00000130787	ENSG00000130787	NA	rs61956132
QTS000007	ftp://ftp.ebi.ac.uk/pub/databases/spot/eQTL/sumstats/QTS000007/QTD000069/QTD000069.all.tsv.gz	ILMN_1813573	12	122555835	C	T	chr12_122555835_C_T	114	0.218531	0.0483848	-0.150794	0.0760458	SNP	125	572	0.98633	ENSG00000139718	ENSG00000139718	NA	rs61956132
QTS000007	ftp://ftp.ebi.ac.uk/pub/databases/spot/eQTL/sumstats/QTS000007/QTD000069/QTD000069.all.tsv.gz	ILMN_1849192	12	122555835	C	T	chr12_122555835_C_T	114	0.218531	0.639624	0.0471188	0.10052	SNP	125	572	0.98633	ENSG00000256546	ENSG00000256546	NA	rs61956132
QTS000007	ftp://ftp.ebi.ac.uk/pub/databases/spot/eQTL/sumstats/QTS000007/QTD000069/QTD000069.all.tsv.gz	ILMN_2098947	12	122555835	C	T	chr12_122555835_C_T	114	0.218531	0.889729	-0.0145586	0.104906	SNP	125	572	0.98633	ENSG00000212694	ENSG00000212694	NA	rs61956132
QTS000007	ftp://ftp.ebi.ac.uk/pub/databases/spot/eQTL/sumstats/QTS000007/QTD000069/QTD000069.all.tsv.gz	ILMN_2108493	12	122555835	C	T	chr12_122555835_C_T	114	0.218531	0.361594	-0.0965643	0.105664	SNP	125	572	0.98633	ENSG00000188735	ENSG00000188735	NA	rs61956132
QTS000007	ftp://ftp.ebi.ac.uk/pub/databases/spot/eQTL/sumstats/QTS000007/QTD000069/QTD000069.all.tsv.gz	ILMN_2133125	12	122555835	C	T	chr12_122555835_C_T	114	0.218531	0.339051	0.101115	0.105577	SNP	125	572	0.98633	ENSG00000158113	ENSG00000158113	NA	rs61956132
QTS000007	ftp://ftp.ebi.ac.uk/pub/databases/spot/eQTL/sumstats/QTS000007/QTD000069/QTD000069.all.tsv.gz	ILMN_2161848	12	122555835	C	T	chr12_122555835_C_T	114	0.218531	0.232211	-0.126384	0.105552	SNP	125	572	0.98633	ENSG00000196917	ENSG00000196917	NA	rs61956132
QTS000007	ftp://ftp.ebi.ac.uk/pub/databases/spot/eQTL/sumstats/QTS000007/QTD000069/QTD000069.all.tsv.gz	ILMN_2201866	12	122555835	C	T	chr12_122555835_C_T	114	0.218531	0.572415	-0.0574171	0.10159	SNP	125	572	0.98633	ENSG00000204671	ENSG00000204671	NA	rs61956132
QTS000007	ftp://ftp.ebi.ac.uk/pub/databases/spot/eQTL/sumstats/QTS000007/QTD000069/QTD000069.all.tsv.gz	ILMN_2288402	12	122555835	C	T	chr12_122555835_C_T	114	0.218531	0.0604798	-0.19603	0.103986	SNP	125	572	0.98633	ENSG00000130787	ENSG00000130787	NA	rs61956132
QTS000007	ftp://ftp.ebi.ac.uk/pub/databases/spot/eQTL/sumstats/QTS000007/QTD000069/QTD000069.all.tsv.gz	ILMN_2310589	12	122555835	C	T	chr12_122555835_C_T	114	0.218531	0.0604078	-0.136184	0.07222	SNP	125	572	0.98633	ENSG00000184047	ENSG00000184047	NA	rs61956132
QTS000007	ftp://ftp.ebi.ac.uk/pub/databases/spot/eQTL/sumstats/QTS000007/QTD000069/QTD000069.all.tsv.gz	ILMN_2332990	12	122555835	C	T	chr12_122555835_C_T	114	0.218531	0.691959	0.0298637	0.0752953	SNP	125	572	0.98633	ENSG00000184047	ENSG00000184047	NA	rs61956132
QTS000007	ftp://ftp.ebi.ac.uk/pub/databases/spot/eQTL/sumstats/QTS000007/QTD000069/QTD000069.all.tsv.gz	ILMN_2343047	12	122555835	C	T	chr12_122555835_C_T	114	0.218531	0.849667	-0.0197183	0.103931	SNP	125	572	0.98633	ENSG00000150967	ENSG00000150967	NA	rs61956132
QTS000007	ftp://ftp.ebi.ac.uk/pub/databases/spot/eQTL/sumstats/QTS000007/QTD000069/QTD000069.all.tsv.gz	ILMN_2343048	12	122555835	C	T	chr12_122555835_C_T	114	0.218531	0.981146	-0.00236358	0.0999252	SNP	125	572	0.98633	ENSG00000150967	ENSG00000150967	NA	rs61956132
QTS000007	ftp://ftp.ebi.ac.uk/pub/databases/spot/eQTL/sumstats/QTS000007/QTD000069/QTD000069.all.tsv.gz	ILMN_2358277	12	122555835	C	T	chr12_122555835_C_T	114	0.218531	0.223055	-0.0691547	0.0566265	SNP	125	572	0.98633	ENSG00000111011	ENSG00000111011	NA	rs61956132
QTS000007	ftp://ftp.ebi.ac.uk/pub/databases/spot/eQTL/sumstats/QTS000007/QTD000069/QTD000069.all.tsv.gz	ILMN_2358278	12	122555835	C	T	chr12_122555835_C_T	114	0.218531	0.680435	-0.0334193	0.081053	SNP	125	572	0.98633	ENSG00000111011	ENSG00000111011	NA	rs61956132
QTS000007	ftp://ftp.ebi.ac.uk/pub/databases/spot/eQTL/sumstats/QTS000007/QTD000069/QTD000069.all.tsv.gz	ILMN_2378081	12	122555835	C	T	chr12_122555835_C_T	114	0.218531	0.506862	0.0673937	0.101403	SNP	125	572	0.98633	ENSG00000110987	ENSG00000110987	NA	rs61956132
QTS000007	ftp://ftp.ebi.ac.uk/pub/databases/spot/eQTL/sumstats/QTS000007/QTD000069/QTD000069.all.tsv.gz	ILMN_2393144	12	122555835	C	T	chr12_122555835_C_T	114	0.218531	0.968316	0.00200256	0.0503689	SNP	125	572	0.98633	ENSG00000182196	ENSG00000182196	NA	rs61956132
QTS000007	ftp://ftp.ebi.ac.uk/pub/databases/spot/eQTL/sumstats/QTS000007/QTD000069/QTD000069.all.tsv.gz	ILMN_2395285	12	122555835	C	T	chr12_122555835_C_T	114	0.218531	0.938954	0.00446854	0.0582932	SNP	125	572	0.98633	ENSG00000184209	ENSG00000184209	NA	rs61956132
QTS000007	ftp://ftp.ebi.ac.uk/pub/databases/spot/eQTL/sumstats/QTS000007/QTD000069/QTD000069.all.tsv.gz	ILMN_2396148	12	122555835	C	T	chr12_122555835_C_T	114	0.218531	0.374896	0.0936263	0.105339	SNP	125	572	0.98633	ENSG00000130787	ENSG00000130787	NA	rs61956132
QTS000007	ftp://ftp.ebi.ac.uk/pub/databases/spot/eQTL/sumstats/QTS000007/QTD000069/QTD000069.all.tsv.gz	ILMN_2404085	12	122555835	C	T	chr12_122555835_C_T	114	0.218531	0.98805	0.000769091	0.0513024	SNP	125	572	0.98633	ENSG00000130779	ENSG00000130779	NA	rs61956132
QTS000007	ftp://ftp.ebi.ac.uk/pub/databases/spot/eQTL/sumstats/QTS000007/QTD000069/QTD000069.all.tsv.gz	ILMN_3208881	12	122555835	C	T	chr12_122555835_C_T	114	0.218531	0.75933	0.0289634	0.0944449	SNP	125	572	0.98633	ENSG00000183955	ENSG00000183955	NA	rs61956132
QTS000007	ftp://ftp.ebi.ac.uk/pub/databases/spot/eQTL/sumstats/QTS000007/QTD000069/QTD000069.all.tsv.gz	ILMN_3229052	12	122555835	C	T	chr12_122555835_C_T	114	0.218531	0.350916	-0.0814755	0.0871931	SNP	125	572	0.98633	ENSG00000184209	ENSG00000184209	NA	rs61956132
QTS000007	ftp://ftp.ebi.ac.uk/pub/databases/spot/eQTL/sumstats/QTS000007/QTD000069/QTD000069.all.tsv.gz	ILMN_3236695	12	122555835	C	T	chr12_122555835_C_T	114	0.218531	0.867028	-0.0172582	0.102977	SNP	125	572	0.98633	ENSG00000256092	ENSG00000256092	NA	rs61956132
QTS000007	ftp://ftp.ebi.ac.uk/pub/databases/spot/eQTL/sumstats/QTS000007/QTD000069/QTD000069.all.tsv.gz	ILMN_3249006	12	122555835	C	T	chr12_122555835_C_T	114	0.218531	0.421903	-0.0735415	0.0914304	SNP	125	572	0.98633	ENSG00000183955	ENSG00000183955	NA	rs61956132
QTS000007	ftp://ftp.ebi.ac.uk/pub/databases/spot/eQTL/sumstats/QTS000007/QTD000069/QTD000069.all.tsv.gz	ILMN_1651464	12	122556226	C	G	chr12_122556226_C_G	56	0.104895	0.583462	-0.0675839	0.123105	SNP	60	572	0.99426	ENSG00000089094	ENSG00000089094	NA	rs117758059
QTS000007	ftp://ftp.ebi.ac.uk/pub/databases/spot/eQTL/sumstats/QTS000007/QTD000069/QTD000069.all.tsv.gz	ILMN_1651936	12	122556226	C	G	chr12_122556226_C_G	56	0.104895	0.844908	0.0226238	0.115541	SNP	60	572	0.99426	ENSG00000183955	ENSG00000183955	NA	rs117758059
QTS000007	ftp://ftp.ebi.ac.uk/pub/databases/spot/eQTL/sumstats/QTS000007/QTD000069/QTD000069.all.tsv.gz	ILMN_1652918	12	122556226	C	G	chr12_122556226_C_G	56	0.104895	0.365432	-0.111317	0.122787	SNP	60	572	0.99426	ENSG00000139725	ENSG00000139725	NA	rs117758059
QTS000007	ftp://ftp.ebi.ac.uk/pub/databases/spot/eQTL/sumstats/QTS000007/QTD000069/QTD000069.all.tsv.gz	ILMN_1654421	12	122556226	C	G	chr12_122556226_C_G	56	0.104895	0.816474	-0.0275158	0.118445	SNP	60	572	0.99426	ENSG00000051825	ENSG00000051825	NA	rs117758059
QTS000007	ftp://ftp.ebi.ac.uk/pub/databases/spot/eQTL/sumstats/QTS000007/QTD000069/QTD000069.all.tsv.gz	ILMN_1658232	12	122556226	C	G	chr12_122556226_C_G	56	0.104895	0.631391	-0.0632358	0.131655	SNP	60	572	0.99426	ENSG00000089094	ENSG00000089094	NA	rs117758059
QTS000007	ftp://ftp.ebi.ac.uk/pub/databases/spot/eQTL/sumstats/QTS000007/QTD000069/QTD000069.all.tsv.gz	ILMN_1662316	12	122556226	C	G	chr12_122556226_C_G	56	0.104895	0.952719	0.00625829	0.105451	SNP	60	572	0.99426	ENSG00000139719	ENSG00000139719	NA	rs117758059
QTS000007	ftp://ftp.ebi.ac.uk/pub/databases/spot/eQTL/sumstats/QTS000007/QTD000069/QTD000069.all.tsv.gz	ILMN_1663370	12	122556226	C	G	chr12_122556226_C_G	56	0.104895	0.0623411	-0.243635	0.130176	SNP	60	572	0.99426	ENSG00000130783	ENSG00000130783	NA	rs117758059
QTS000007	ftp://ftp.ebi.ac.uk/pub/databases/spot/eQTL/sumstats/QTS000007/QTD000069/QTD000069.all.tsv.gz	ILMN_1665335	12	122556226	C	G	chr12_122556226_C_G	56	0.104895	0.754305	0.0413153	0.131878	SNP	60	572	0.99426	ENSG00000184047	ENSG00000184047	NA	rs117758059
QTS000007	ftp://ftp.ebi.ac.uk/pub/databases/spot/eQTL/sumstats/QTS000007/QTD000069/QTD000069.all.tsv.gz	ILMN_1665996	12	122556226	C	G	chr12_122556226_C_G	56	0.104895	0.811132	0.0302983	0.126666	SNP	60	572	0.99426	ENSG00000110987	ENSG00000110987	NA	rs117758059
QTS000007	ftp://ftp.ebi.ac.uk/pub/databases/spot/eQTL/sumstats/QTS000007/QTD000069/QTD000069.all.tsv.gz	ILMN_1667510	12	122556226	C	G	chr12_122556226_C_G	56	0.104895	0.991959	0.000829921	0.0822753	SNP	60	572	0.99426	ENSG00000130921	ENSG00000130921	NA	rs117758059
QTS000007	ftp://ftp.ebi.ac.uk/pub/databases/spot/eQTL/sumstats/QTS000007/QTD000069/QTD000069.all.tsv.gz	ILMN_1668743	12	122556226	C	G	chr12_122556226_C_G	56	0.104895	0.379309	-0.0807744	0.0917255	SNP	60	572	0.99426	ENSG00000150977	ENSG00000150977	NA	rs117758059
QTS000007	ftp://ftp.ebi.ac.uk/pub/databases/spot/eQTL/sumstats/QTS000007/QTD000069/QTD000069.all.tsv.gz	ILMN_1677693	12	122556226	C	G	chr12_122556226_C_G	56	0.104895	0.889299	-0.0175933	0.126278	SNP	60	572	0.99426	ENSG00000255398	ENSG00000255398	NA	rs117758059
QTS000007	ftp://ftp.ebi.ac.uk/pub/databases/spot/eQTL/sumstats/QTS000007/QTD000069/QTD000069.all.tsv.gz	ILMN_1678490	12	122556226	C	G	chr12_122556226_C_G	56	0.104895	0.14272	-0.131457	0.0894262	SNP	60	572	0.99426	ENSG00000150977	ENSG00000150977	NA	rs117758059
QTS000007	ftp://ftp.ebi.ac.uk/pub/databases/spot/eQTL/sumstats/QTS000007/QTD000069/QTD000069.all.tsv.gz	ILMN_1684038	12	122556226	C	G	chr12_122556226_C_G	56	0.104895	0.903796	-0.0113578	0.0938809	SNP	60	572	0.99426	ENSG00000130779	ENSG00000130779	NA	rs117758059
QTS000007	ftp://ftp.ebi.ac.uk/pub/databases/spot/eQTL/sumstats/QTS000007/QTD000069/QTD000069.all.tsv.gz	ILMN_1693987	12	122556226	C	G	chr12_122556226_C_G	56	0.104895	0.366157	0.117409	0.129703	SNP	60	572	0.99426	ENSG00000175727	ENSG00000175727	NA	rs117758059
QTS000007	ftp://ftp.ebi.ac.uk/pub/databases/spot/eQTL/sumstats/QTS000007/QTD000069/QTD000069.all.tsv.gz	ILMN_1701905	12	122556226	C	G	chr12_122556226_C_G	56	0.104895	0.351643	-0.12441	0.133342	SNP	60	572	0.99426	ENSG00000130783	ENSG00000130783	NA	rs117758059
QTS000007	ftp://ftp.ebi.ac.uk/pub/databases/spot/eQTL/sumstats/QTS000007/QTD000069/QTD000069.all.tsv.gz	ILMN_1704019	12	122556226	C	G	chr12_122556226_C_G	56	0.104895	0.253023	-0.140037	0.122252	SNP	60	572	0.99426	ENSG00000111325	ENSG00000111325	NA	rs117758059
QTS000007	ftp://ftp.ebi.ac.uk/pub/databases/spot/eQTL/sumstats/QTS000007/QTD000069/QTD000069.all.tsv.gz	ILMN_1706886	12	122556226	C	G	chr12_122556226_C_G	56	0.104895	0.250408	0.138311	0.12008	SNP	60	572	0.99426	ENSG00000110987	ENSG00000110987	NA	rs117758059
QTS000007	ftp://ftp.ebi.ac.uk/pub/databases/spot/eQTL/sumstats/QTS000007/QTD000069/QTD000069.all.tsv.gz	ILMN_1710427	12	122556226	C	G	chr12_122556226_C_G	56	0.104895	0.0761535	0.188024	0.105616	SNP	60	572	0.99426	ENSG00000139722	ENSG00000139722	NA	rs117758059
QTS000007	ftp://ftp.ebi.ac.uk/pub/databases/spot/eQTL/sumstats/QTS000007/QTD000069/QTD000069.all.tsv.gz	ILMN_1711699	12	122556226	C	G	chr12_122556226_C_G	56	0.104895	0.0114252	0.306316	0.120275	SNP	60	572	0.99426	ENSG00000130787	ENSG00000130787	NA	rs117758059
QTS000007	ftp://ftp.ebi.ac.uk/pub/databases/spot/eQTL/sumstats/QTS000007/QTD000069/QTD000069.all.tsv.gz	ILMN_1720498	12	122556226	C	G	chr12_122556226_C_G	56	0.104895	0.16798	-0.186975	0.135252	SNP	60	572	0.99426	ENSG00000188735	ENSG00000188735	NA	rs117758059
QTS000007	ftp://ftp.ebi.ac.uk/pub/databases/spot/eQTL/sumstats/QTS000007/QTD000069/QTD000069.all.tsv.gz	ILMN_1723058	12	122556226	C	G	chr12_122556226_C_G	56	0.104895	0.945802	0.00863287	0.126874	SNP	60	572	0.99426	ENSG00000130779	ENSG00000130779	NA	rs117758059
QTS000007	ftp://ftp.ebi.ac.uk/pub/databases/spot/eQTL/sumstats/QTS000007/QTD000069/QTD000069.all.tsv.gz	ILMN_1724148	12	122556226	C	G	chr12_122556226_C_G	56	0.104895	0.0992057	0.129886	0.07851	SNP	60	572	0.99426	ENSG00000276045	ENSG00000276045	NA	rs117758059
QTS000007	ftp://ftp.ebi.ac.uk/pub/databases/spot/eQTL/sumstats/QTS000007/QTD000069/QTD000069.all.tsv.gz	ILMN_1725187	12	122556226	C	G	chr12_122556226_C_G	56	0.104895	0.00810496	0.311961	0.116955	SNP	60	572	0.99426	ENSG00000090975	ENSG00000090975	NA	rs117758059
QTS000007	ftp://ftp.ebi.ac.uk/pub/databases/spot/eQTL/sumstats/QTS000007/QTD000069/QTD000069.all.tsv.gz	ILMN_1732516	12	122556226	C	G	chr12_122556226_C_G	56	0.104895	0.0100409	0.299549	0.115537	SNP	60	572	0.99426	ENSG00000184445	ENSG00000184445	NA	rs117758059
QTS000007	ftp://ftp.ebi.ac.uk/pub/databases/spot/eQTL/sumstats/QTS000007/QTD000069/QTD000069.all.tsv.gz	ILMN_1732767	12	122556226	C	G	chr12_122556226_C_G	56	0.104895	0.36769	-0.0993578	0.110114	SNP	60	572	0.99426	ENSG00000110801	ENSG00000110801	NA	rs117758059
QTS000007	ftp://ftp.ebi.ac.uk/pub/databases/spot/eQTL/sumstats/QTS000007/QTD000069/QTD000069.all.tsv.gz	ILMN_1739943	12	122556226	C	G	chr12_122556226_C_G	56	0.104895	0.124539	-0.134163	0.0870748	SNP	60	572	0.99426	ENSG00000139697	ENSG00000139697	NA	rs117758059
QTS000007	ftp://ftp.ebi.ac.uk/pub/databases/spot/eQTL/sumstats/QTS000007/QTD000069/QTD000069.all.tsv.gz	ILMN_1745688	12	122556226	C	G	chr12_122556226_C_G	56	0.104895	0.0462334	0.259181	0.129433	SNP	60	572	0.99426	ENSG00000158104	ENSG00000158104	NA	rs117758059
QTS000007	ftp://ftp.ebi.ac.uk/pub/databases/spot/eQTL/sumstats/QTS000007/QTD000069/QTD000069.all.tsv.gz	ILMN_1750497	12	122556226	C	G	chr12_122556226_C_G	56	0.104895	0.604233	0.0662693	0.127704	SNP	60	572	0.99426	ENSG00000182782	ENSG00000182782	NA	rs117758059
QTS000007	ftp://ftp.ebi.ac.uk/pub/databases/spot/eQTL/sumstats/QTS000007/QTD000069/QTD000069.all.tsv.gz	ILMN_1757910	12	122556226	C	G	chr12_122556226_C_G	56	0.104895	0.624226	-0.0652252	0.132996	SNP	60	572	0.99426	ENSG00000130787	ENSG00000130787	NA	rs117758059
QTS000007	ftp://ftp.ebi.ac.uk/pub/databases/spot/eQTL/sumstats/QTS000007/QTD000069/QTD000069.all.tsv.gz	ILMN_1760954	12	122556226	C	G	chr12_122556226_C_G	56	0.104895	0.23576	-0.0954647	0.080338	SNP	60	572	0.99426	ENSG00000139726	ENSG00000139726	NA	rs117758059
QTS000007	ftp://ftp.ebi.ac.uk/pub/databases/spot/eQTL/sumstats/QTS000007/QTD000069/QTD000069.all.tsv.gz	ILMN_1771260	12	122556226	C	G	chr12_122556226_C_G	56	0.104895	0.0447614	0.272521	0.135163	SNP	60	572	0.99426	ENSG00000176383	ENSG00000176383	NA	rs117758059
QTS000007	ftp://ftp.ebi.ac.uk/pub/databases/spot/eQTL/sumstats/QTS000007/QTD000069/QTD000069.all.tsv.gz	ILMN_1772845	12	122556226	C	G	chr12_122556226_C_G	56	0.104895	0.0249116	-0.209276	0.0927925	SNP	60	572	0.99426	ENSG00000184209	ENSG00000184209	NA	rs117758059
QTS000007	ftp://ftp.ebi.ac.uk/pub/databases/spot/eQTL/sumstats/QTS000007/QTD000069/QTD000069.all.tsv.gz	ILMN_1777934	12	122556226	C	G	chr12_122556226_C_G	56	0.104895	0.274764	0.147538	0.134815	SNP	60	572	0.99426	ENSG00000139714	ENSG00000139714	NA	rs117758059
QTS000007	ftp://ftp.ebi.ac.uk/pub/databases/spot/eQTL/sumstats/QTS000007/QTD000069/QTD000069.all.tsv.gz	ILMN_1779835	12	122556226	C	G	chr12_122556226_C_G	56	0.104895	0.216262	-0.159369	0.128584	SNP	60	572	0.99426	ENSG00000182196	ENSG00000182196	NA	rs117758059
QTS000007	ftp://ftp.ebi.ac.uk/pub/databases/spot/eQTL/sumstats/QTS000007/QTD000069/QTD000069.all.tsv.gz	ILMN_1787845	12	122556226	C	G	chr12_122556226_C_G	56	0.104895	0.644009	0.0618353	0.133664	SNP	60	572	0.99426	ENSG00000130787	ENSG00000130787	NA	rs117758059
QTS000007	ftp://ftp.ebi.ac.uk/pub/databases/spot/eQTL/sumstats/QTS000007/QTD000069/QTD000069.all.tsv.gz	ILMN_1788887	12	122556226	C	G	chr12_122556226_C_G	56	0.104895	0.616177	-0.0661556	0.131822	SNP	60	572	0.99426	ENSG00000212694	ENSG00000212694	NA	rs117758059
QTS000007	ftp://ftp.ebi.ac.uk/pub/databases/spot/eQTL/sumstats/QTS000007/QTD000069/QTD000069.all.tsv.gz	ILMN_1788928	12	122556226	C	G	chr12_122556226_C_G	56	0.104895	0.197048	-0.165386	0.127891	SNP	60	572	0.99426	ENSG00000150967	ENSG00000150967	NA	rs117758059
QTS000007	ftp://ftp.ebi.ac.uk/pub/databases/spot/eQTL/sumstats/QTS000007/QTD000069/QTD000069.all.tsv.gz	ILMN_1791149	12	122556226	C	G	chr12_122556226_C_G	56	0.104895	0.240174	-0.0756623	0.0642766	SNP	60	572	0.99426	ENSG00000182196	ENSG00000182196	NA	rs117758059
QTS000007	ftp://ftp.ebi.ac.uk/pub/databases/spot/eQTL/sumstats/QTS000007/QTD000069/QTD000069.all.tsv.gz	ILMN_1792092	12	122556226	C	G	chr12_122556226_C_G	56	0.104895	0.130378	-0.118776	0.0782854	SNP	60	572	0.99426	ENSG00000033030	ENSG00000033030	NA	rs117758059
QTS000007	ftp://ftp.ebi.ac.uk/pub/databases/spot/eQTL/sumstats/QTS000007/QTD000069/QTD000069.all.tsv.gz	ILMN_1794260	12	122556226	C	G	chr12_122556226_C_G	56	0.104895	0.581845	-0.038034	0.0689828	SNP	60	572	0.99426	ENSG00000089094	ENSG00000089094	NA	rs117758059
QTS000007	ftp://ftp.ebi.ac.uk/pub/databases/spot/eQTL/sumstats/QTS000007/QTD000069/QTD000069.all.tsv.gz	ILMN_1800341	12	122556226	C	G	chr12_122556226_C_G	56	0.104895	0.597542	-0.0648817	0.122751	SNP	60	572	0.99426	ENSG00000158023	ENSG00000158023	NA	rs117758059
QTS000007	ftp://ftp.ebi.ac.uk/pub/databases/spot/eQTL/sumstats/QTS000007/QTD000069/QTD000069.all.tsv.gz	ILMN_1805643	12	122556226	C	G	chr12_122556226_C_G	56	0.104895	0.265725	-0.144585	0.129642	SNP	60	572	0.99426	ENSG00000188026	ENSG00000188026	NA	rs117758059
QTS000007	ftp://ftp.ebi.ac.uk/pub/databases/spot/eQTL/sumstats/QTS000007/QTD000069/QTD000069.all.tsv.gz	ILMN_1807704	12	122556226	C	G	chr12_122556226_C_G	56	0.104895	0.0805631	-0.216173	0.123246	SNP	60	572	0.99426	ENSG00000212694	ENSG00000212694	NA	rs117758059
QTS000007	ftp://ftp.ebi.ac.uk/pub/databases/spot/eQTL/sumstats/QTS000007/QTD000069/QTD000069.all.tsv.gz	ILMN_1811272	12	122556226	C	G	chr12_122556226_C_G	56	0.104895	0.109503	0.198607	0.123688	SNP	60	572	0.99426	ENSG00000196917	ENSG00000196917	NA	rs117758059
QTS000007	ftp://ftp.ebi.ac.uk/pub/databases/spot/eQTL/sumstats/QTS000007/QTD000069/QTD000069.all.tsv.gz	ILMN_1812721	12	122556226	C	G	chr12_122556226_C_G	56	0.104895	0.768772	0.0376184	0.127834	SNP	60	572	0.99426	ENSG00000130787	ENSG00000130787	NA	rs117758059
QTS000007	ftp://ftp.ebi.ac.uk/pub/databases/spot/eQTL/sumstats/QTS000007/QTD000069/QTD000069.all.tsv.gz	ILMN_1813573	12	122556226	C	G	chr12_122556226_C_G	56	0.104895	0.62037	-0.0483275	0.0974549	SNP	60	572	0.99426	ENSG00000139718	ENSG00000139718	NA	rs117758059
QTS000007	ftp://ftp.ebi.ac.uk/pub/databases/spot/eQTL/sumstats/QTS000007/QTD000069/QTD000069.all.tsv.gz	ILMN_1849192	12	122556226	C	G	chr12_122556226_C_G	56	0.104895	0.486604	-0.0890974	0.12789	SNP	60	572	0.99426	ENSG00000256546	ENSG00000256546	NA	rs117758059
QTS000007	ftp://ftp.ebi.ac.uk/pub/databases/spot/eQTL/sumstats/QTS000007/QTD000069/QTD000069.all.tsv.gz	ILMN_2098947	12	122556226	C	G	chr12_122556226_C_G	56	0.104895	0.336402	-0.128381	0.133312	SNP	60	572	0.99426	ENSG00000212694	ENSG00000212694	NA	rs117758059
QTS000007	ftp://ftp.ebi.ac.uk/pub/databases/spot/eQTL/sumstats/QTS000007/QTD000069/QTD000069.all.tsv.gz	ILMN_2108493	12	122556226	C	G	chr12_122556226_C_G	56	0.104895	0.190251	-0.176329	0.134282	SNP	60	572	0.99426	ENSG00000188735	ENSG00000188735	NA	rs117758059
QTS000007	ftp://ftp.ebi.ac.uk/pub/databases/spot/eQTL/sumstats/QTS000007/QTD000069/QTD000069.all.tsv.gz	ILMN_2133125	12	122556226	C	G	chr12_122556226_C_G	56	0.104895	0.00327479	0.393087	0.132483	SNP	60	572	0.99426	ENSG00000158113	ENSG00000158113	NA	rs117758059
QTS000007	ftp://ftp.ebi.ac.uk/pub/databases/spot/eQTL/sumstats/QTS000007/QTD000069/QTD000069.all.tsv.gz	ILMN_2161848	12	122556226	C	G	chr12_122556226_C_G	56	0.104895	0.600672	0.0705604	0.134644	SNP	60	572	0.99426	ENSG00000196917	ENSG00000196917	NA	rs117758059
QTS000007	ftp://ftp.ebi.ac.uk/pub/databases/spot/eQTL/sumstats/QTS000007/QTD000069/QTD000069.all.tsv.gz	ILMN_2201866	12	122556226	C	G	chr12_122556226_C_G	56	0.104895	0.473852	-0.0927144	0.129268	SNP	60	572	0.99426	ENSG00000204671	ENSG00000204671	NA	rs117758059
QTS000007	ftp://ftp.ebi.ac.uk/pub/databases/spot/eQTL/sumstats/QTS000007/QTD000069/QTD000069.all.tsv.gz	ILMN_2288402	12	122556226	C	G	chr12_122556226_C_G	56	0.104895	0.792964	0.0349982	0.133213	SNP	60	572	0.99426	ENSG00000130787	ENSG00000130787	NA	rs117758059
QTS000007	ftp://ftp.ebi.ac.uk/pub/databases/spot/eQTL/sumstats/QTS000007/QTD000069/QTD000069.all.tsv.gz	ILMN_2310589	12	122556226	C	G	chr12_122556226_C_G	56	0.104895	0.0150473	0.223947	0.0915251	SNP	60	572	0.99426	ENSG00000184047	ENSG00000184047	NA	rs117758059
QTS000007	ftp://ftp.ebi.ac.uk/pub/databases/spot/eQTL/sumstats/QTS000007/QTD000069/QTD000069.all.tsv.gz	ILMN_2332990	12	122556226	C	G	chr12_122556226_C_G	56	0.104895	0.635318	0.0455002	0.095832	SNP	60	572	0.99426	ENSG00000184047	ENSG00000184047	NA	rs117758059
QTS000007	ftp://ftp.ebi.ac.uk/pub/databases/spot/eQTL/sumstats/QTS000007/QTD000069/QTD000069.all.tsv.gz	ILMN_2343047	12	122556226	C	G	chr12_122556226_C_G	56	0.104895	0.311367	0.133935	0.132053	SNP	60	572	0.99426	ENSG00000150967	ENSG00000150967	NA	rs117758059
QTS000007	ftp://ftp.ebi.ac.uk/pub/databases/spot/eQTL/sumstats/QTS000007/QTD000069/QTD000069.all.tsv.gz	ILMN_2343048	12	122556226	C	G	chr12_122556226_C_G	56	0.104895	0.529013	0.0801159	0.127103	SNP	60	572	0.99426	ENSG00000150967	ENSG00000150967	NA	rs117758059
