## Supplemental Dataset 3 for "State-Dependent 3D Enhancer Architecture Resolves a Shared Schizophrenia and Multiple Sclerosis Ketone and Lactate Sensing Logic Gate": EBI_Immune_eQTL_Targeted_DeepSweep_Hits.tsv (part 208 of 1639)

STUDY	FTP_PATH	RAW_TABIX_OUTPUT
QTS000007	ftp://ftp.ebi.ac.uk/pub/databases/spot/eQTL/sumstats/QTS000007/QTD000069/QTD000069.all.tsv.gz	ILMN_2358277	12	122556226	C	G	chr12_122556226_C_G	56	0.104895	0.731597	0.0248118	0.0722626	SNP	60	572	0.99426	ENSG00000111011	ENSG00000111011	NA	rs117758059
QTS000007	ftp://ftp.ebi.ac.uk/pub/databases/spot/eQTL/sumstats/QTS000007/QTD000069/QTD000069.all.tsv.gz	ILMN_2358278	12	122556226	C	G	chr12_122556226_C_G	56	0.104895	0.683786	-0.0420681	0.103174	SNP	60	572	0.99426	ENSG00000111011	ENSG00000111011	NA	rs117758059
QTS000007	ftp://ftp.ebi.ac.uk/pub/databases/spot/eQTL/sumstats/QTS000007/QTD000069/QTD000069.all.tsv.gz	ILMN_2378081	12	122556226	C	G	chr12_122556226_C_G	56	0.104895	0.83584	0.0267924	0.129171	SNP	60	572	0.99426	ENSG00000110987	ENSG00000110987	NA	rs117758059
QTS000007	ftp://ftp.ebi.ac.uk/pub/databases/spot/eQTL/sumstats/QTS000007/QTD000069/QTD000069.all.tsv.gz	ILMN_2393144	12	122556226	C	G	chr12_122556226_C_G	56	0.104895	0.190997	-0.0837843	0.0639129	SNP	60	572	0.99426	ENSG00000182196	ENSG00000182196	NA	rs117758059
QTS000007	ftp://ftp.ebi.ac.uk/pub/databases/spot/eQTL/sumstats/QTS000007/QTD000069/QTD000069.all.tsv.gz	ILMN_2395285	12	122556226	C	G	chr12_122556226_C_G	56	0.104895	0.642721	0.0344474	0.0741732	SNP	60	572	0.99426	ENSG00000184209	ENSG00000184209	NA	rs117758059
QTS000007	ftp://ftp.ebi.ac.uk/pub/databases/spot/eQTL/sumstats/QTS000007/QTD000069/QTD000069.all.tsv.gz	ILMN_2396148	12	122556226	C	G	chr12_122556226_C_G	56	0.104895	0.0161713	0.321531	0.132855	SNP	60	572	0.99426	ENSG00000130787	ENSG00000130787	NA	rs117758059
QTS000007	ftp://ftp.ebi.ac.uk/pub/databases/spot/eQTL/sumstats/QTS000007/QTD000069/QTD000069.all.tsv.gz	ILMN_2404085	12	122556226	C	G	chr12_122556226_C_G	56	0.104895	0.90416	-0.00787014	0.0653015	SNP	60	572	0.99426	ENSG00000130779	ENSG00000130779	NA	rs117758059
QTS000007	ftp://ftp.ebi.ac.uk/pub/databases/spot/eQTL/sumstats/QTS000007/QTD000069/QTD000069.all.tsv.gz	ILMN_3208881	12	122556226	C	G	chr12_122556226_C_G	56	0.104895	0.353853	0.111494	0.12005	SNP	60	572	0.99426	ENSG00000183955	ENSG00000183955	NA	rs117758059
QTS000007	ftp://ftp.ebi.ac.uk/pub/databases/spot/eQTL/sumstats/QTS000007/QTD000069/QTD000069.all.tsv.gz	ILMN_3229052	12	122556226	C	G	chr12_122556226_C_G	56	0.104895	0.108207	0.178308	0.110638	SNP	60	572	0.99426	ENSG00000184209	ENSG00000184209	NA	rs117758059
QTS000007	ftp://ftp.ebi.ac.uk/pub/databases/spot/eQTL/sumstats/QTS000007/QTD000069/QTD000069.all.tsv.gz	ILMN_3236695	12	122556226	C	G	chr12_122556226_C_G	56	0.104895	0.698429	-0.0508283	0.13105	SNP	60	572	0.99426	ENSG00000256092	ENSG00000256092	NA	rs117758059
QTS000007	ftp://ftp.ebi.ac.uk/pub/databases/spot/eQTL/sumstats/QTS000007/QTD000069/QTD000069.all.tsv.gz	ILMN_3249006	12	122556226	C	G	chr12_122556226_C_G	56	0.104895	0.801536	0.0293141	0.116508	SNP	60	572	0.99426	ENSG00000183955	ENSG00000183955	NA	rs117758059
QTS000007	ftp://ftp.ebi.ac.uk/pub/databases/spot/eQTL/sumstats/QTS000007/QTD000069/QTD000069.all.tsv.gz	ILMN_1651464	12	122556438	T	C	chr12_122556438_T_C	128	0.25	0.871014	0.0149498	0.091985	SNP	429	572	0.9402	ENSG00000089094	ENSG00000089094	NA	rs10847179
QTS000007	ftp://ftp.ebi.ac.uk/pub/databases/spot/eQTL/sumstats/QTS000007/QTD000069/QTD000069.all.tsv.gz	ILMN_1651936	12	122556438	T	C	chr12_122556438_T_C	128	0.25	9.93122e-05	0.331541	0.0839125	SNP	429	572	0.9402	ENSG00000183955	ENSG00000183955	NA	rs10847179
QTS000007	ftp://ftp.ebi.ac.uk/pub/databases/spot/eQTL/sumstats/QTS000007/QTD000069/QTD000069.all.tsv.gz	ILMN_1652918	12	122556438	T	C	chr12_122556438_T_C	128	0.25	0.320931	0.0911559	0.0916723	SNP	429	572	0.9402	ENSG00000139725	ENSG00000139725	NA	rs10847179
QTS000007	ftp://ftp.ebi.ac.uk/pub/databases/spot/eQTL/sumstats/QTS000007/QTD000069/QTD000069.all.tsv.gz	ILMN_1654421	12	122556438	T	C	chr12_122556438_T_C	128	0.25	0.205232	-0.112006	0.088205	SNP	429	572	0.9402	ENSG00000051825	ENSG00000051825	NA	rs10847179
QTS000007	ftp://ftp.ebi.ac.uk/pub/databases/spot/eQTL/sumstats/QTS000007/QTD000069/QTD000069.all.tsv.gz	ILMN_1658232	12	122556438	T	C	chr12_122556438_T_C	128	0.25	0.0721615	0.176506	0.0977793	SNP	429	572	0.9402	ENSG00000089094	ENSG00000089094	NA	rs10847179
QTS000007	ftp://ftp.ebi.ac.uk/pub/databases/spot/eQTL/sumstats/QTS000007/QTD000069/QTD000069.all.tsv.gz	ILMN_1662316	12	122556438	T	C	chr12_122556438_T_C	128	0.25	0.00424646	-0.223692	0.0775728	SNP	429	572	0.9402	ENSG00000139719	ENSG00000139719	NA	rs10847179
QTS000007	ftp://ftp.ebi.ac.uk/pub/databases/spot/eQTL/sumstats/QTS000007/QTD000069/QTD000069.all.tsv.gz	ILMN_1663370	12	122556438	T	C	chr12_122556438_T_C	128	0.25	0.678987	0.0405236	0.097814	SNP	429	572	0.9402	ENSG00000130783	ENSG00000130783	NA	rs10847179
QTS000007	ftp://ftp.ebi.ac.uk/pub/databases/spot/eQTL/sumstats/QTS000007/QTD000069/QTD000069.all.tsv.gz	ILMN_1665335	12	122556438	T	C	chr12_122556438_T_C	128	0.25	0.164126	0.136938	0.0981559	SNP	429	572	0.9402	ENSG00000184047	ENSG00000184047	NA	rs10847179
QTS000007	ftp://ftp.ebi.ac.uk/pub/databases/spot/eQTL/sumstats/QTS000007/QTD000069/QTD000069.all.tsv.gz	ILMN_1665996	12	122556438	T	C	chr12_122556438_T_C	128	0.25	0.986206	0.00163715	0.0946075	SNP	429	572	0.9402	ENSG00000110987	ENSG00000110987	NA	rs10847179
QTS000007	ftp://ftp.ebi.ac.uk/pub/databases/spot/eQTL/sumstats/QTS000007/QTD000069/QTD000069.all.tsv.gz	ILMN_1667510	12	122556438	T	C	chr12_122556438_T_C	128	0.25	0.120021	-0.0954032	0.0611716	SNP	429	572	0.9402	ENSG00000130921	ENSG00000130921	NA	rs10847179
QTS000007	ftp://ftp.ebi.ac.uk/pub/databases/spot/eQTL/sumstats/QTS000007/QTD000069/QTD000069.all.tsv.gz	ILMN_1668743	12	122556438	T	C	chr12_122556438_T_C	128	0.25	0.91564	-0.0072734	0.0685997	SNP	429	572	0.9402	ENSG00000150977	ENSG00000150977	NA	rs10847179
QTS000007	ftp://ftp.ebi.ac.uk/pub/databases/spot/eQTL/sumstats/QTS000007/QTD000069/QTD000069.all.tsv.gz	ILMN_1677693	12	122556438	T	C	chr12_122556438_T_C	128	0.25	0.514628	0.0614902	0.0942371	SNP	429	572	0.9402	ENSG00000255398	ENSG00000255398	NA	rs10847179
QTS000007	ftp://ftp.ebi.ac.uk/pub/databases/spot/eQTL/sumstats/QTS000007/QTD000069/QTD000069.all.tsv.gz	ILMN_1678490	12	122556438	T	C	chr12_122556438_T_C	128	0.25	0.0680734	-0.122074	0.0666404	SNP	429	572	0.9402	ENSG00000150977	ENSG00000150977	NA	rs10847179
QTS000007	ftp://ftp.ebi.ac.uk/pub/databases/spot/eQTL/sumstats/QTS000007/QTD000069/QTD000069.all.tsv.gz	ILMN_1684038	12	122556438	T	C	chr12_122556438_T_C	128	0.25	0.114888	-0.110391	0.0697933	SNP	429	572	0.9402	ENSG00000130779	ENSG00000130779	NA	rs10847179
QTS000007	ftp://ftp.ebi.ac.uk/pub/databases/spot/eQTL/sumstats/QTS000007/QTD000069/QTD000069.all.tsv.gz	ILMN_1693987	12	122556438	T	C	chr12_122556438_T_C	128	0.25	0.658828	0.0428657	0.0969772	SNP	429	572	0.9402	ENSG00000175727	ENSG00000175727	NA	rs10847179
QTS000007	ftp://ftp.ebi.ac.uk/pub/databases/spot/eQTL/sumstats/QTS000007/QTD000069/QTD000069.all.tsv.gz	ILMN_1701905	12	122556438	T	C	chr12_122556438_T_C	128	0.25	0.571559	-0.0564658	0.0996843	SNP	429	572	0.9402	ENSG00000130783	ENSG00000130783	NA	rs10847179
QTS000007	ftp://ftp.ebi.ac.uk/pub/databases/spot/eQTL/sumstats/QTS000007/QTD000069/QTD000069.all.tsv.gz	ILMN_1704019	12	122556438	T	C	chr12_122556438_T_C	128	0.25	0.4549	-0.0684196	0.0914277	SNP	429	572	0.9402	ENSG00000111325	ENSG00000111325	NA	rs10847179
QTS000007	ftp://ftp.ebi.ac.uk/pub/databases/spot/eQTL/sumstats/QTS000007/QTD000069/QTD000069.all.tsv.gz	ILMN_1706886	12	122556438	T	C	chr12_122556438_T_C	128	0.25	0.439256	0.0695575	0.0897988	SNP	429	572	0.9402	ENSG00000110987	ENSG00000110987	NA	rs10847179
QTS000007	ftp://ftp.ebi.ac.uk/pub/databases/spot/eQTL/sumstats/QTS000007/QTD000069/QTD000069.all.tsv.gz	ILMN_1710427	12	122556438	T	C	chr12_122556438_T_C	128	0.25	0.538965	-0.0487709	0.0792815	SNP	429	572	0.9402	ENSG00000139722	ENSG00000139722	NA	rs10847179
QTS000007	ftp://ftp.ebi.ac.uk/pub/databases/spot/eQTL/sumstats/QTS000007/QTD000069/QTD000069.all.tsv.gz	ILMN_1711699	12	122556438	T	C	chr12_122556438_T_C	128	0.25	0.058251	0.171724	0.090293	SNP	429	572	0.9402	ENSG00000130787	ENSG00000130787	NA	rs10847179
QTS000007	ftp://ftp.ebi.ac.uk/pub/databases/spot/eQTL/sumstats/QTS000007/QTD000069/QTD000069.all.tsv.gz	ILMN_1720498	12	122556438	T	C	chr12_122556438_T_C	128	0.25	0.154192	-0.144296	0.100986	SNP	429	572	0.9402	ENSG00000188735	ENSG00000188735	NA	rs10847179
QTS000007	ftp://ftp.ebi.ac.uk/pub/databases/spot/eQTL/sumstats/QTS000007/QTD000069/QTD000069.all.tsv.gz	ILMN_1723058	12	122556438	T	C	chr12_122556438_T_C	128	0.25	0.817833	-0.021844	0.0947446	SNP	429	572	0.9402	ENSG00000130779	ENSG00000130779	NA	rs10847179
QTS000007	ftp://ftp.ebi.ac.uk/pub/databases/spot/eQTL/sumstats/QTS000007/QTD000069/QTD000069.all.tsv.gz	ILMN_1724148	12	122556438	T	C	chr12_122556438_T_C	128	0.25	0.150614	0.0846189	0.0587042	SNP	429	572	0.9402	ENSG00000276045	ENSG00000276045	NA	rs10847179
QTS000007	ftp://ftp.ebi.ac.uk/pub/databases/spot/eQTL/sumstats/QTS000007/QTD000069/QTD000069.all.tsv.gz	ILMN_1725187	12	122556438	T	C	chr12_122556438_T_C	128	0.25	0.725298	0.0311173	0.0884639	SNP	429	572	0.9402	ENSG00000090975	ENSG00000090975	NA	rs10847179
QTS000007	ftp://ftp.ebi.ac.uk/pub/databases/spot/eQTL/sumstats/QTS000007/QTD000069/QTD000069.all.tsv.gz	ILMN_1732516	12	122556438	T	C	chr12_122556438_T_C	128	0.25	0.0548911	0.167274	0.0867571	SNP	429	572	0.9402	ENSG00000184445	ENSG00000184445	NA	rs10847179
QTS000007	ftp://ftp.ebi.ac.uk/pub/databases/spot/eQTL/sumstats/QTS000007/QTD000069/QTD000069.all.tsv.gz	ILMN_1732767	12	122556438	T	C	chr12_122556438_T_C	128	0.25	0.540724	0.05041	0.0823028	SNP	429	572	0.9402	ENSG00000110801	ENSG00000110801	NA	rs10847179
QTS000007	ftp://ftp.ebi.ac.uk/pub/databases/spot/eQTL/sumstats/QTS000007/QTD000069/QTD000069.all.tsv.gz	ILMN_1739943	12	122556438	T	C	chr12_122556438_T_C	128	0.25	0.692994	0.0258058	0.0652953	SNP	429	572	0.9402	ENSG00000139697	ENSG00000139697	NA	rs10847179
QTS000007	ftp://ftp.ebi.ac.uk/pub/databases/spot/eQTL/sumstats/QTS000007/QTD000069/QTD000069.all.tsv.gz	ILMN_1745688	12	122556438	T	C	chr12_122556438_T_C	128	0.25	0.0282279	0.212903	0.0965137	SNP	429	572	0.9402	ENSG00000158104	ENSG00000158104	NA	rs10847179
QTS000007	ftp://ftp.ebi.ac.uk/pub/databases/spot/eQTL/sumstats/QTS000007/QTD000069/QTD000069.all.tsv.gz	ILMN_1750497	12	122556438	T	C	chr12_122556438_T_C	128	0.25	0.71516	-0.0348499	0.0953965	SNP	429	572	0.9402	ENSG00000182782	ENSG00000182782	NA	rs10847179
QTS000007	ftp://ftp.ebi.ac.uk/pub/databases/spot/eQTL/sumstats/QTS000007/QTD000069/QTD000069.all.tsv.gz	ILMN_1757910	12	122556438	T	C	chr12_122556438_T_C	128	0.25	0.927589	-0.00903879	0.0993676	SNP	429	572	0.9402	ENSG00000130787	ENSG00000130787	NA	rs10847179
QTS000007	ftp://ftp.ebi.ac.uk/pub/databases/spot/eQTL/sumstats/QTS000007/QTD000069/QTD000069.all.tsv.gz	ILMN_1760954	12	122556438	T	C	chr12_122556438_T_C	128	0.25	0.707347	0.0226013	0.0601391	SNP	429	572	0.9402	ENSG00000139726	ENSG00000139726	NA	rs10847179
QTS000007	ftp://ftp.ebi.ac.uk/pub/databases/spot/eQTL/sumstats/QTS000007/QTD000069/QTD000069.all.tsv.gz	ILMN_1771260	12	122556438	T	C	chr12_122556438_T_C	128	0.25	0.220581	-0.12452	0.101416	SNP	429	572	0.9402	ENSG00000176383	ENSG00000176383	NA	rs10847179
QTS000007	ftp://ftp.ebi.ac.uk/pub/databases/spot/eQTL/sumstats/QTS000007/QTD000069/QTD000069.all.tsv.gz	ILMN_1772845	12	122556438	T	C	chr12_122556438_T_C	128	0.25	0.529384	0.0440177	0.0698962	SNP	429	572	0.9402	ENSG00000184209	ENSG00000184209	NA	rs10847179
QTS000007	ftp://ftp.ebi.ac.uk/pub/databases/spot/eQTL/sumstats/QTS000007/QTD000069/QTD000069.all.tsv.gz	ILMN_1777934	12	122556438	T	C	chr12_122556438_T_C	128	0.25	0.760634	-0.0307666	0.100889	SNP	429	572	0.9402	ENSG00000139714	ENSG00000139714	NA	rs10847179
QTS000007	ftp://ftp.ebi.ac.uk/pub/databases/spot/eQTL/sumstats/QTS000007/QTD000069/QTD000069.all.tsv.gz	ILMN_1779835	12	122556438	T	C	chr12_122556438_T_C	128	0.25	0.861167	0.0168572	0.0962962	SNP	429	572	0.9402	ENSG00000182196	ENSG00000182196	NA	rs10847179
QTS000007	ftp://ftp.ebi.ac.uk/pub/databases/spot/eQTL/sumstats/QTS000007/QTD000069/QTD000069.all.tsv.gz	ILMN_1787845	12	122556438	T	C	chr12_122556438_T_C	128	0.25	0.919368	0.0101184	0.0998614	SNP	429	572	0.9402	ENSG00000130787	ENSG00000130787	NA	rs10847179
QTS000007	ftp://ftp.ebi.ac.uk/pub/databases/spot/eQTL/sumstats/QTS000007/QTD000069/QTD000069.all.tsv.gz	ILMN_1788887	12	122556438	T	C	chr12_122556438_T_C	128	0.25	0.848734	-0.0188029	0.0984877	SNP	429	572	0.9402	ENSG00000212694	ENSG00000212694	NA	rs10847179
QTS000007	ftp://ftp.ebi.ac.uk/pub/databases/spot/eQTL/sumstats/QTS000007/QTD000069/QTD000069.all.tsv.gz	ILMN_1788928	12	122556438	T	C	chr12_122556438_T_C	128	0.25	0.936615	0.00762605	0.0958054	SNP	429	572	0.9402	ENSG00000150967	ENSG00000150967	NA	rs10847179
QTS000007	ftp://ftp.ebi.ac.uk/pub/databases/spot/eQTL/sumstats/QTS000007/QTD000069/QTD000069.all.tsv.gz	ILMN_1791149	12	122556438	T	C	chr12_122556438_T_C	128	0.25	0.273362	-0.0527052	0.0480195	SNP	429	572	0.9402	ENSG00000182196	ENSG00000182196	NA	rs10847179
QTS000007	ftp://ftp.ebi.ac.uk/pub/databases/spot/eQTL/sumstats/QTS000007/QTD000069/QTD000069.all.tsv.gz	ILMN_1792092	12	122556438	T	C	chr12_122556438_T_C	128	0.25	0.36712	0.0529616	0.0586253	SNP	429	572	0.9402	ENSG00000033030	ENSG00000033030	NA	rs10847179
QTS000007	ftp://ftp.ebi.ac.uk/pub/databases/spot/eQTL/sumstats/QTS000007/QTD000069/QTD000069.all.tsv.gz	ILMN_1794260	12	122556438	T	C	chr12_122556438_T_C	128	0.25	0.916477	-0.00541079	0.0515461	SNP	429	572	0.9402	ENSG00000089094	ENSG00000089094	NA	rs10847179
QTS000007	ftp://ftp.ebi.ac.uk/pub/databases/spot/eQTL/sumstats/QTS000007/QTD000069/QTD000069.all.tsv.gz	ILMN_1800341	12	122556438	T	C	chr12_122556438_T_C	128	0.25	0.806664	-0.0224666	0.0917112	SNP	429	572	0.9402	ENSG00000158023	ENSG00000158023	NA	rs10847179
QTS000007	ftp://ftp.ebi.ac.uk/pub/databases/spot/eQTL/sumstats/QTS000007/QTD000069/QTD000069.all.tsv.gz	ILMN_1805643	12	122556438	T	C	chr12_122556438_T_C	128	0.25	0.812249	-0.02307	0.0970318	SNP	429	572	0.9402	ENSG00000188026	ENSG00000188026	NA	rs10847179
QTS000007	ftp://ftp.ebi.ac.uk/pub/databases/spot/eQTL/sumstats/QTS000007/QTD000069/QTD000069.all.tsv.gz	ILMN_1807704	12	122556438	T	C	chr12_122556438_T_C	128	0.25	0.987755	-0.00142189	0.0925648	SNP	429	572	0.9402	ENSG00000212694	ENSG00000212694	NA	rs10847179
QTS000007	ftp://ftp.ebi.ac.uk/pub/databases/spot/eQTL/sumstats/QTS000007/QTD000069/QTD000069.all.tsv.gz	ILMN_1811272	12	122556438	T	C	chr12_122556438_T_C	128	0.25	0.455932	-0.0692253	0.0927167	SNP	429	572	0.9402	ENSG00000196917	ENSG00000196917	NA	rs10847179
QTS000007	ftp://ftp.ebi.ac.uk/pub/databases/spot/eQTL/sumstats/QTS000007/QTD000069/QTD000069.all.tsv.gz	ILMN_1812721	12	122556438	T	C	chr12_122556438_T_C	128	0.25	0.91457	-0.0102526	0.0954829	SNP	429	572	0.9402	ENSG00000130787	ENSG00000130787	NA	rs10847179
QTS000007	ftp://ftp.ebi.ac.uk/pub/databases/spot/eQTL/sumstats/QTS000007/QTD000069/QTD000069.all.tsv.gz	ILMN_1813573	12	122556438	T	C	chr12_122556438_T_C	128	0.25	0.113348	-0.115129	0.0724784	SNP	429	572	0.9402	ENSG00000139718	ENSG00000139718	NA	rs10847179
QTS000007	ftp://ftp.ebi.ac.uk/pub/databases/spot/eQTL/sumstats/QTS000007/QTD000069/QTD000069.all.tsv.gz	ILMN_1849192	12	122556438	T	C	chr12_122556438_T_C	128	0.25	0.82429	0.0212441	0.0955883	SNP	429	572	0.9402	ENSG00000256546	ENSG00000256546	NA	rs10847179
QTS000007	ftp://ftp.ebi.ac.uk/pub/databases/spot/eQTL/sumstats/QTS000007/QTD000069/QTD000069.all.tsv.gz	ILMN_2098947	12	122556438	T	C	chr12_122556438_T_C	128	0.25	0.222459	-0.121619	0.0994575	SNP	429	572	0.9402	ENSG00000212694	ENSG00000212694	NA	rs10847179
QTS000007	ftp://ftp.ebi.ac.uk/pub/databases/spot/eQTL/sumstats/QTS000007/QTD000069/QTD000069.all.tsv.gz	ILMN_2108493	12	122556438	T	C	chr12_122556438_T_C	128	0.25	0.877154	0.0155652	0.100599	SNP	429	572	0.9402	ENSG00000188735	ENSG00000188735	NA	rs10847179
QTS000007	ftp://ftp.ebi.ac.uk/pub/databases/spot/eQTL/sumstats/QTS000007/QTD000069/QTD000069.all.tsv.gz	ILMN_2133125	12	122556438	T	C	chr12_122556438_T_C	128	0.25	0.447501	0.0763957	0.100429	SNP	429	572	0.9402	ENSG00000158113	ENSG00000158113	NA	rs10847179
QTS000007	ftp://ftp.ebi.ac.uk/pub/databases/spot/eQTL/sumstats/QTS000007/QTD000069/QTD000069.all.tsv.gz	ILMN_2161848	12	122556438	T	C	chr12_122556438_T_C	128	0.25	0.225514	-0.121882	0.100334	SNP	429	572	0.9402	ENSG00000196917	ENSG00000196917	NA	rs10847179
QTS000007	ftp://ftp.ebi.ac.uk/pub/databases/spot/eQTL/sumstats/QTS000007/QTD000069/QTD000069.all.tsv.gz	ILMN_2201866	12	122556438	T	C	chr12_122556438_T_C	128	0.25	0.405753	-0.0803622	0.0965092	SNP	429	572	0.9402	ENSG00000204671	ENSG00000204671	NA	rs10847179
QTS000007	ftp://ftp.ebi.ac.uk/pub/databases/spot/eQTL/sumstats/QTS000007/QTD000069/QTD000069.all.tsv.gz	ILMN_2288402	12	122556438	T	C	chr12_122556438_T_C	128	0.25	0.897484	-0.0128312	0.0994971	SNP	429	572	0.9402	ENSG00000130787	ENSG00000130787	NA	rs10847179
QTS000007	ftp://ftp.ebi.ac.uk/pub/databases/spot/eQTL/sumstats/QTS000007/QTD000069/QTD000069.all.tsv.gz	ILMN_2310589	12	122556438	T	C	chr12_122556438_T_C	128	0.25	0.104195	-0.112114	0.068768	SNP	429	572	0.9402	ENSG00000184047	ENSG00000184047	NA	rs10847179
QTS000007	ftp://ftp.ebi.ac.uk/pub/databases/spot/eQTL/sumstats/QTS000007/QTD000069/QTD000069.all.tsv.gz	ILMN_2332990	12	122556438	T	C	chr12_122556438_T_C	128	0.25	0.0460439	0.142448	0.0710749	SNP	429	572	0.9402	ENSG00000184047	ENSG00000184047	NA	rs10847179
QTS000007	ftp://ftp.ebi.ac.uk/pub/databases/spot/eQTL/sumstats/QTS000007/QTD000069/QTD000069.all.tsv.gz	ILMN_2343047	12	122556438	T	C	chr12_122556438_T_C	128	0.25	0.581395	-0.0545125	0.0987525	SNP	429	572	0.9402	ENSG00000150967	ENSG00000150967	NA	rs10847179
QTS000007	ftp://ftp.ebi.ac.uk/pub/databases/spot/eQTL/sumstats/QTS000007/QTD000069/QTD000069.all.tsv.gz	ILMN_2343048	12	122556438	T	C	chr12_122556438_T_C	128	0.25	0.276409	-0.103375	0.0947855	SNP	429	572	0.9402	ENSG00000150967	ENSG00000150967	NA	rs10847179
QTS000007	ftp://ftp.ebi.ac.uk/pub/databases/spot/eQTL/sumstats/QTS000007/QTD000069/QTD000069.all.tsv.gz	ILMN_2358277	12	122556438	T	C	chr12_122556438_T_C	128	0.25	0.0221292	-0.123031	0.0534596	SNP	429	572	0.9402	ENSG00000111011	ENSG00000111011	NA	rs10847179
QTS000007	ftp://ftp.ebi.ac.uk/pub/databases/spot/eQTL/sumstats/QTS000007/QTD000069/QTD000069.all.tsv.gz	ILMN_2358278	12	122556438	T	C	chr12_122556438_T_C	128	0.25	0.574836	0.043263	0.0770319	SNP	429	572	0.9402	ENSG00000111011	ENSG00000111011	NA	rs10847179
QTS000007	ftp://ftp.ebi.ac.uk/pub/databases/spot/eQTL/sumstats/QTS000007/QTD000069/QTD000069.all.tsv.gz	ILMN_2378081	12	122556438	T	C	chr12_122556438_T_C	128	0.25	0.604604	-0.0499884	0.0964286	SNP	429	572	0.9402	ENSG00000110987	ENSG00000110987	NA	rs10847179
QTS000007	ftp://ftp.ebi.ac.uk/pub/databases/spot/eQTL/sumstats/QTS000007/QTD000069/QTD000069.all.tsv.gz	ILMN_2393144	12	122556438	T	C	chr12_122556438_T_C	128	0.25	0.268562	-0.0529658	0.0477748	SNP	429	572	0.9402	ENSG00000182196	ENSG00000182196	NA	rs10847179
QTS000007	ftp://ftp.ebi.ac.uk/pub/databases/spot/eQTL/sumstats/QTS000007/QTD000069/QTD000069.all.tsv.gz	ILMN_2395285	12	122556438	T	C	chr12_122556438_T_C	128	0.25	0.630173	-0.0267011	0.0553929	SNP	429	572	0.9402	ENSG00000184209	ENSG00000184209	NA	rs10847179
QTS000007	ftp://ftp.ebi.ac.uk/pub/databases/spot/eQTL/sumstats/QTS000007/QTD000069/QTD000069.all.tsv.gz	ILMN_2396148	12	122556438	T	C	chr12_122556438_T_C	128	0.25	0.194123	0.130137	0.099974	SNP	429	572	0.9402	ENSG00000130787	ENSG00000130787	NA	rs10847179
QTS000007	ftp://ftp.ebi.ac.uk/pub/databases/spot/eQTL/sumstats/QTS000007/QTD000069/QTD000069.all.tsv.gz	ILMN_2404085	12	122556438	T	C	chr12_122556438_T_C	128	0.25	0.977999	-0.00134622	0.0487702	SNP	429	572	0.9402	ENSG00000130779	ENSG00000130779	NA	rs10847179
QTS000007	ftp://ftp.ebi.ac.uk/pub/databases/spot/eQTL/sumstats/QTS000007/QTD000069/QTD000069.all.tsv.gz	ILMN_3208881	12	122556438	T	C	chr12_122556438_T_C	128	0.25	0.525698	0.0570166	0.0897322	SNP	429	572	0.9402	ENSG00000183955	ENSG00000183955	NA	rs10847179
QTS000007	ftp://ftp.ebi.ac.uk/pub/databases/spot/eQTL/sumstats/QTS000007/QTD000069/QTD000069.all.tsv.gz	ILMN_3229052	12	122556438	T	C	chr12_122556438_T_C	128	0.25	0.573991	-0.0467035	0.0829744	SNP	429	572	0.9402	ENSG00000184209	ENSG00000184209	NA	rs10847179
QTS000007	ftp://ftp.ebi.ac.uk/pub/databases/spot/eQTL/sumstats/QTS000007/QTD000069/QTD000069.all.tsv.gz	ILMN_3236695	12	122556438	T	C	chr12_122556438_T_C	128	0.25	0.464877	-0.0715792	0.0978025	SNP	429	572	0.9402	ENSG00000256092	ENSG00000256092	NA	rs10847179
QTS000007	ftp://ftp.ebi.ac.uk/pub/databases/spot/eQTL/sumstats/QTS000007/QTD000069/QTD000069.all.tsv.gz	ILMN_3249006	12	122556438	T	C	chr12_122556438_T_C	128	0.25	0.0757401	-0.154239	0.0865155	SNP	429	572	0.9402	ENSG00000183955	ENSG00000183955	NA	rs10847179
QTS000007	ftp://ftp.ebi.ac.uk/pub/databases/spot/eQTL/sumstats/QTS000007/QTD000069/QTD000069.all.tsv.gz	ILMN_1651464	12	122556484	C	CT	chr12_122556484_C_CT	158	0.323427	0.572935	-0.0489508	0.0867275	INDEL	185	572	0.95042	ENSG00000089094	ENSG00000089094	NA	rs371272876
QTS000007	ftp://ftp.ebi.ac.uk/pub/databases/spot/eQTL/sumstats/QTS000007/QTD000069/QTD000069.all.tsv.gz	ILMN_1651464	12	122556484	CT	C	chr12_122556484_CT_C	8	0.013986	0.275814	0.357865	0.327723	INDEL	8	572	0.94155	ENSG00000089094	ENSG00000089094	NA	rs1322521529
QTS000007	ftp://ftp.ebi.ac.uk/pub/databases/spot/eQTL/sumstats/QTS000007/QTD000069/QTD000069.all.tsv.gz	ILMN_1651936	12	122556484	C	CT	chr12_122556484_C_CT	158	0.323427	0.266162	0.0905002	0.0812212	INDEL	185	572	0.95042	ENSG00000183955	ENSG00000183955	NA	rs371272876
QTS000007	ftp://ftp.ebi.ac.uk/pub/databases/spot/eQTL/sumstats/QTS000007/QTD000069/QTD000069.all.tsv.gz	ILMN_1651936	12	122556484	CT	C	chr12_122556484_CT_C	8	0.013986	0.614802	-0.155159	0.307969	INDEL	8	572	0.94155	ENSG00000183955	ENSG00000183955	NA	rs1322521529
QTS000007	ftp://ftp.ebi.ac.uk/pub/databases/spot/eQTL/sumstats/QTS000007/QTD000069/QTD000069.all.tsv.gz	ILMN_1652918	12	122556484	C	CT	chr12_122556484_C_CT	158	0.323427	0.773332	-0.0249742	0.0866236	INDEL	185	572	0.95042	ENSG00000139725	ENSG00000139725	NA	rs371272876
QTS000007	ftp://ftp.ebi.ac.uk/pub/databases/spot/eQTL/sumstats/QTS000007/QTD000069/QTD000069.all.tsv.gz	ILMN_1652918	12	122556484	CT	C	chr12_122556484_CT_C	8	0.013986	0.447898	0.248954	0.327559	INDEL	8	572	0.94155	ENSG00000139725	ENSG00000139725	NA	rs1322521529
QTS000007	ftp://ftp.ebi.ac.uk/pub/databases/spot/eQTL/sumstats/QTS000007/QTD000069/QTD000069.all.tsv.gz	ILMN_1654421	12	122556484	C	CT	chr12_122556484_C_CT	158	0.323427	0.580724	0.0461244	0.0834085	INDEL	185	572	0.95042	ENSG00000051825	ENSG00000051825	NA	rs371272876
QTS000007	ftp://ftp.ebi.ac.uk/pub/databases/spot/eQTL/sumstats/QTS000007/QTD000069/QTD000069.all.tsv.gz	ILMN_1654421	12	122556484	CT	C	chr12_122556484_CT_C	8	0.013986	0.247773	0.364957	0.315088	INDEL	8	572	0.94155	ENSG00000051825	ENSG00000051825	NA	rs1322521529
QTS000007	ftp://ftp.ebi.ac.uk/pub/databases/spot/eQTL/sumstats/QTS000007/QTD000069/QTD000069.all.tsv.gz	ILMN_1658232	12	122556484	C	CT	chr12_122556484_C_CT	158	0.323427	0.849984	0.0175664	0.092787	INDEL	185	572	0.95042	ENSG00000089094	ENSG00000089094	NA	rs371272876
QTS000007	ftp://ftp.ebi.ac.uk/pub/databases/spot/eQTL/sumstats/QTS000007/QTD000069/QTD000069.all.tsv.gz	ILMN_1658232	12	122556484	CT	C	chr12_122556484_CT_C	8	0.013986	0.492167	0.24135	0.350902	INDEL	8	572	0.94155	ENSG00000089094	ENSG00000089094	NA	rs1322521529
QTS000007	ftp://ftp.ebi.ac.uk/pub/databases/spot/eQTL/sumstats/QTS000007/QTD000069/QTD000069.all.tsv.gz	ILMN_1662316	12	122556484	C	CT	chr12_122556484_C_CT	158	0.323427	0.637267	-0.0350558	0.0742621	INDEL	185	572	0.95042	ENSG00000139719	ENSG00000139719	NA	rs371272876
QTS000007	ftp://ftp.ebi.ac.uk/pub/databases/spot/eQTL/sumstats/QTS000007/QTD000069/QTD000069.all.tsv.gz	ILMN_1662316	12	122556484	CT	C	chr12_122556484_CT_C	8	0.013986	0.151178	-0.403214	0.280118	INDEL	8	572	0.94155	ENSG00000139719	ENSG00000139719	NA	rs1322521529
QTS000007	ftp://ftp.ebi.ac.uk/pub/databases/spot/eQTL/sumstats/QTS000007/QTD000069/QTD000069.all.tsv.gz	ILMN_1663370	12	122556484	C	CT	chr12_122556484_C_CT	158	0.323427	0.628376	0.0447071	0.0922623	INDEL	185	572	0.95042	ENSG00000130783	ENSG00000130783	NA	rs371272876
QTS000007	ftp://ftp.ebi.ac.uk/pub/databases/spot/eQTL/sumstats/QTS000007/QTD000069/QTD000069.all.tsv.gz	ILMN_1663370	12	122556484	CT	C	chr12_122556484_CT_C	8	0.013986	0.399878	-0.294175	0.348893	INDEL	8	572	0.94155	ENSG00000130783	ENSG00000130783	NA	rs1322521529
QTS000007	ftp://ftp.ebi.ac.uk/pub/databases/spot/eQTL/sumstats/QTS000007/QTD000069/QTD000069.all.tsv.gz	ILMN_1665335	12	122556484	C	CT	chr12_122556484_C_CT	158	0.323427	0.960595	-0.00459551	0.0929271	INDEL	185	572	0.95042	ENSG00000184047	ENSG00000184047	NA	rs371272876
QTS000007	ftp://ftp.ebi.ac.uk/pub/databases/spot/eQTL/sumstats/QTS000007/QTD000069/QTD000069.all.tsv.gz	ILMN_1665335	12	122556484	CT	C	chr12_122556484_CT_C	8	0.013986	0.901554	0.0435464	0.351707	INDEL	8	572	0.94155	ENSG00000184047	ENSG00000184047	NA	rs1322521529
QTS000007	ftp://ftp.ebi.ac.uk/pub/databases/spot/eQTL/sumstats/QTS000007/QTD000069/QTD000069.all.tsv.gz	ILMN_1665996	12	122556484	C	CT	chr12_122556484_C_CT	158	0.323427	0.737993	-0.0298791	0.0892298	INDEL	185	572	0.95042	ENSG00000110987	ENSG00000110987	NA	rs371272876
QTS000007	ftp://ftp.ebi.ac.uk/pub/databases/spot/eQTL/sumstats/QTS000007/QTD000069/QTD000069.all.tsv.gz	ILMN_1665996	12	122556484	CT	C	chr12_122556484_CT_C	8	0.013986	0.331381	-0.328125	0.337203	INDEL	8	572	0.94155	ENSG00000110987	ENSG00000110987	NA	rs1322521529
QTS000007	ftp://ftp.ebi.ac.uk/pub/databases/spot/eQTL/sumstats/QTS000007/QTD000069/QTD000069.all.tsv.gz	ILMN_1667510	12	122556484	C	CT	chr12_122556484_C_CT	158	0.323427	0.582988	-0.0318446	0.0579324	INDEL	185	572	0.95042	ENSG00000130921	ENSG00000130921	NA	rs371272876
QTS000007	ftp://ftp.ebi.ac.uk/pub/databases/spot/eQTL/sumstats/QTS000007/QTD000069/QTD000069.all.tsv.gz	ILMN_1667510	12	122556484	CT	C	chr12_122556484_CT_C	8	0.013986	0.469468	0.158763	0.219176	INDEL	8	572	0.94155	ENSG00000130921	ENSG00000130921	NA	rs1322521529
QTS000007	ftp://ftp.ebi.ac.uk/pub/databases/spot/eQTL/sumstats/QTS000007/QTD000069/QTD000069.all.tsv.gz	ILMN_1668743	12	122556484	C	CT	chr12_122556484_C_CT	158	0.323427	0.428955	-0.051206	0.0646402	INDEL	185	572	0.95042	ENSG00000150977	ENSG00000150977	NA	rs371272876
QTS000007	ftp://ftp.ebi.ac.uk/pub/databases/spot/eQTL/sumstats/QTS000007/QTD000069/QTD000069.all.tsv.gz	ILMN_1668743	12	122556484	CT	C	chr12_122556484_CT_C	8	0.013986	0.691593	-0.0972403	0.244865	INDEL	8	572	0.94155	ENSG00000150977	ENSG00000150977	NA	rs1322521529
QTS000007	ftp://ftp.ebi.ac.uk/pub/databases/spot/eQTL/sumstats/QTS000007/QTD000069/QTD000069.all.tsv.gz	ILMN_1677693	12	122556484	C	CT	chr12_122556484_C_CT	158	0.323427	0.645115	-0.041005	0.0889337	INDEL	185	572	0.95042	ENSG00000255398	ENSG00000255398	NA	rs371272876
QTS000007	ftp://ftp.ebi.ac.uk/pub/databases/spot/eQTL/sumstats/QTS000007/QTD000069/QTD000069.all.tsv.gz	ILMN_1677693	12	122556484	CT	C	chr12_122556484_CT_C	8	0.013986	0.410379	-0.27729	0.336311	INDEL	8	572	0.94155	ENSG00000255398	ENSG00000255398	NA	rs1322521529
QTS000007	ftp://ftp.ebi.ac.uk/pub/databases/spot/eQTL/sumstats/QTS000007/QTD000069/QTD000069.all.tsv.gz	ILMN_1678490	12	122556484	C	CT	chr12_122556484_C_CT	158	0.323427	0.0893426	-0.107272	0.0629168	INDEL	185	572	0.95042	ENSG00000150977	ENSG00000150977	NA	rs371272876
QTS000007	ftp://ftp.ebi.ac.uk/pub/databases/spot/eQTL/sumstats/QTS000007/QTD000069/QTD000069.all.tsv.gz	ILMN_1678490	12	122556484	CT	C	chr12_122556484_CT_C	8	0.013986	0.407173	-0.198494	0.239101	INDEL	8	572	0.94155	ENSG00000150977	ENSG00000150977	NA	rs1322521529
QTS000007	ftp://ftp.ebi.ac.uk/pub/databases/spot/eQTL/sumstats/QTS000007/QTD000069/QTD000069.all.tsv.gz	ILMN_1684038	12	122556484	C	CT	chr12_122556484_C_CT	158	0.323427	0.519733	-0.0426029	0.0660922	INDEL	185	572	0.95042	ENSG00000130779	ENSG00000130779	NA	rs371272876
QTS000007	ftp://ftp.ebi.ac.uk/pub/databases/spot/eQTL/sumstats/QTS000007/QTD000069/QTD000069.all.tsv.gz	ILMN_1684038	12	122556484	CT	C	chr12_122556484_CT_C	8	0.013986	0.802174	0.0627732	0.250312	INDEL	8	572	0.94155	ENSG00000130779	ENSG00000130779	NA	rs1322521529
QTS000007	ftp://ftp.ebi.ac.uk/pub/databases/spot/eQTL/sumstats/QTS000007/QTD000069/QTD000069.all.tsv.gz	ILMN_1693987	12	122556484	C	CT	chr12_122556484_C_CT	158	0.323427	0.939	0.00700989	0.0915156	INDEL	185	572	0.95042	ENSG00000175727	ENSG00000175727	NA	rs371272876
QTS000007	ftp://ftp.ebi.ac.uk/pub/databases/spot/eQTL/sumstats/QTS000007/QTD000069/QTD000069.all.tsv.gz	ILMN_1693987	12	122556484	CT	C	chr12_122556484_CT_C	8	0.013986	0.766427	0.102978	0.34632	INDEL	8	572	0.94155	ENSG00000175727	ENSG00000175727	NA	rs1322521529
QTS000007	ftp://ftp.ebi.ac.uk/pub/databases/spot/eQTL/sumstats/QTS000007/QTD000069/QTD000069.all.tsv.gz	ILMN_1701905	12	122556484	C	CT	chr12_122556484_C_CT	158	0.323427	0.0814789	-0.163618	0.0935667	INDEL	185	572	0.95042	ENSG00000130783	ENSG00000130783	NA	rs371272876
QTS000007	ftp://ftp.ebi.ac.uk/pub/databases/spot/eQTL/sumstats/QTS000007/QTD000069/QTD000069.all.tsv.gz	ILMN_1701905	12	122556484	CT	C	chr12_122556484_CT_C	8	0.013986	0.188246	-0.468272	0.35499	INDEL	8	572	0.94155	ENSG00000130783	ENSG00000130783	NA	rs1322521529
QTS000007	ftp://ftp.ebi.ac.uk/pub/databases/spot/eQTL/sumstats/QTS000007/QTD000069/QTD000069.all.tsv.gz	ILMN_1704019	12	122556484	C	CT	chr12_122556484_C_CT	158	0.323427	0.347764	-0.0810742	0.086197	INDEL	185	572	0.95042	ENSG00000111325	ENSG00000111325	NA	rs371272876
QTS000007	ftp://ftp.ebi.ac.uk/pub/databases/spot/eQTL/sumstats/QTS000007/QTD000069/QTD000069.all.tsv.gz	ILMN_1704019	12	122556484	CT	C	chr12_122556484_CT_C	8	0.013986	0.0951485	0.544437	0.325097	INDEL	8	572	0.94155	ENSG00000111325	ENSG00000111325	NA	rs1322521529
QTS000007	ftp://ftp.ebi.ac.uk/pub/databases/spot/eQTL/sumstats/QTS000007/QTD000069/QTD000069.all.tsv.gz	ILMN_1706886	12	122556484	C	CT	chr12_122556484_C_CT	158	0.323427	0.052184	0.164239	0.0842167	INDEL	185	572	0.95042	ENSG00000110987	ENSG00000110987	NA	rs371272876
QTS000007	ftp://ftp.ebi.ac.uk/pub/databases/spot/eQTL/sumstats/QTS000007/QTD000069/QTD000069.all.tsv.gz	ILMN_1706886	12	122556484	CT	C	chr12_122556484_CT_C	8	0.013986	0.813365	0.0758443	0.320943	INDEL	8	572	0.94155	ENSG00000110987	ENSG00000110987	NA	rs1322521529
QTS000007	ftp://ftp.ebi.ac.uk/pub/databases/spot/eQTL/sumstats/QTS000007/QTD000069/QTD000069.all.tsv.gz	ILMN_1710427	12	122556484	C	CT	chr12_122556484_C_CT	158	0.323427	0.895685	0.00982183	0.0748402	INDEL	185	572	0.95042	ENSG00000139722	ENSG00000139722	NA	rs371272876
QTS000007	ftp://ftp.ebi.ac.uk/pub/databases/spot/eQTL/sumstats/QTS000007/QTD000069/QTD000069.all.tsv.gz	ILMN_1710427	12	122556484	CT	C	chr12_122556484_CT_C	8	0.013986	0.601386	-0.148081	0.283125	INDEL	8	572	0.94155	ENSG00000139722	ENSG00000139722	NA	rs1322521529
QTS000007	ftp://ftp.ebi.ac.uk/pub/databases/spot/eQTL/sumstats/QTS000007/QTD000069/QTD000069.all.tsv.gz	ILMN_1711699	12	122556484	C	CT	chr12_122556484_C_CT	158	0.323427	0.126877	0.130731	0.0853761	INDEL	185	572	0.95042	ENSG00000130787	ENSG00000130787	NA	rs371272876
QTS000007	ftp://ftp.ebi.ac.uk/pub/databases/spot/eQTL/sumstats/QTS000007/QTD000069/QTD000069.all.tsv.gz	ILMN_1711699	12	122556484	CT	C	chr12_122556484_CT_C	8	0.013986	0.705958	-0.122539	0.324445	INDEL	8	572	0.94155	ENSG00000130787	ENSG00000130787	NA	rs1322521529
QTS000007	ftp://ftp.ebi.ac.uk/pub/databases/spot/eQTL/sumstats/QTS000007/QTD000069/QTD000069.all.tsv.gz	ILMN_1720498	12	122556484	C	CT	chr12_122556484_C_CT	158	0.323427	0.105568	-0.154529	0.0951613	INDEL	185	572	0.95042	ENSG00000188735	ENSG00000188735	NA	rs371272876
QTS000007	ftp://ftp.ebi.ac.uk/pub/databases/spot/eQTL/sumstats/QTS000007/QTD000069/QTD000069.all.tsv.gz	ILMN_1720498	12	122556484	CT	C	chr12_122556484_CT_C	8	0.013986	0.671196	-0.153753	0.361799	INDEL	8	572	0.94155	ENSG00000188735	ENSG00000188735	NA	rs1322521529
QTS000007	ftp://ftp.ebi.ac.uk/pub/databases/spot/eQTL/sumstats/QTS000007/QTD000069/QTD000069.all.tsv.gz	ILMN_1723058	12	122556484	C	CT	chr12_122556484_C_CT	158	0.323427	0.512283	-0.0586045	0.0893153	INDEL	185	572	0.95042	ENSG00000130779	ENSG00000130779	NA	rs371272876
QTS000007	ftp://ftp.ebi.ac.uk/pub/databases/spot/eQTL/sumstats/QTS000007/QTD000069/QTD000069.all.tsv.gz	ILMN_1723058	12	122556484	CT	C	chr12_122556484_CT_C	8	0.013986	0.052226	0.655079	0.335965	INDEL	8	572	0.94155	ENSG00000130779	ENSG00000130779	NA	rs1322521529
QTS000007	ftp://ftp.ebi.ac.uk/pub/databases/spot/eQTL/sumstats/QTS000007/QTD000069/QTD000069.all.tsv.gz	ILMN_1724148	12	122556484	C	CT	chr12_122556484_C_CT	158	0.323427	0.622292	0.0274033	0.0555657	INDEL	185	572	0.95042	ENSG00000276045	ENSG00000276045	NA	rs371272876
QTS000007	ftp://ftp.ebi.ac.uk/pub/databases/spot/eQTL/sumstats/QTS000007/QTD000069/QTD000069.all.tsv.gz	ILMN_1724148	12	122556484	CT	C	chr12_122556484_CT_C	8	0.013986	0.569559	-0.11973	0.210276	INDEL	8	572	0.94155	ENSG00000276045	ENSG00000276045	NA	rs1322521529
QTS000007	ftp://ftp.ebi.ac.uk/pub/databases/spot/eQTL/sumstats/QTS000007/QTD000069/QTD000069.all.tsv.gz	ILMN_1725187	12	122556484	C	CT	chr12_122556484_C_CT	158	0.323427	0.625452	0.0407744	0.0834349	INDEL	185	572	0.95042	ENSG00000090975	ENSG00000090975	NA	rs371272876
QTS000007	ftp://ftp.ebi.ac.uk/pub/databases/spot/eQTL/sumstats/QTS000007/QTD000069/QTD000069.all.tsv.gz	ILMN_1725187	12	122556484	CT	C	chr12_122556484_CT_C	8	0.013986	0.861163	-0.0553033	0.31591	INDEL	8	572	0.94155	ENSG00000090975	ENSG00000090975	NA	rs1322521529
QTS000007	ftp://ftp.ebi.ac.uk/pub/databases/spot/eQTL/sumstats/QTS000007/QTD000069/QTD000069.all.tsv.gz	ILMN_1732516	12	122556484	C	CT	chr12_122556484_C_CT	158	0.323427	0.233871	0.098057	0.0821863	INDEL	185	572	0.95042	ENSG00000184445	ENSG00000184445	NA	rs371272876
QTS000007	ftp://ftp.ebi.ac.uk/pub/databases/spot/eQTL/sumstats/QTS000007/QTD000069/QTD000069.all.tsv.gz	ILMN_1732516	12	122556484	CT	C	chr12_122556484_CT_C	8	0.013986	0.368732	-0.280382	0.311413	INDEL	8	572	0.94155	ENSG00000184445	ENSG00000184445	NA	rs1322521529
QTS000007	ftp://ftp.ebi.ac.uk/pub/databases/spot/eQTL/sumstats/QTS000007/QTD000069/QTD000069.all.tsv.gz	ILMN_1732767	12	122556484	C	CT	chr12_122556484_C_CT	158	0.323427	0.444227	0.0594646	0.0776102	INDEL	185	572	0.95042	ENSG00000110801	ENSG00000110801	NA	rs371272876
QTS000007	ftp://ftp.ebi.ac.uk/pub/databases/spot/eQTL/sumstats/QTS000007/QTD000069/QTD000069.all.tsv.gz	ILMN_1732767	12	122556484	CT	C	chr12_122556484_CT_C	8	0.013986	0.782347	0.0813071	0.294019	INDEL	8	572	0.94155	ENSG00000110801	ENSG00000110801	NA	rs1322521529
QTS000007	ftp://ftp.ebi.ac.uk/pub/databases/spot/eQTL/sumstats/QTS000007/QTD000069/QTD000069.all.tsv.gz	ILMN_1739943	12	122556484	C	CT	chr12_122556484_C_CT	158	0.323427	0.54406	-0.0374022	0.0615723	INDEL	185	572	0.95042	ENSG00000139697	ENSG00000139697	NA	rs371272876
QTS000007	ftp://ftp.ebi.ac.uk/pub/databases/spot/eQTL/sumstats/QTS000007/QTD000069/QTD000069.all.tsv.gz	ILMN_1739943	12	122556484	CT	C	chr12_122556484_CT_C	8	0.013986	0.768731	-0.0686268	0.233163	INDEL	8	572	0.94155	ENSG00000139697	ENSG00000139697	NA	rs1322521529
QTS000007	ftp://ftp.ebi.ac.uk/pub/databases/spot/eQTL/sumstats/QTS000007/QTD000069/QTD000069.all.tsv.gz	ILMN_1745688	12	122556484	C	CT	chr12_122556484_C_CT	158	0.323427	0.0384206	0.189605	0.0911352	INDEL	185	572	0.95042	ENSG00000158104	ENSG00000158104	NA	rs371272876
QTS000007	ftp://ftp.ebi.ac.uk/pub/databases/spot/eQTL/sumstats/QTS000007/QTD000069/QTD000069.all.tsv.gz	ILMN_1745688	12	122556484	CT	C	chr12_122556484_CT_C	8	0.013986	0.223482	-0.423046	0.346726	INDEL	8	572	0.94155	ENSG00000158104	ENSG00000158104	NA	rs1322521529
QTS000007	ftp://ftp.ebi.ac.uk/pub/databases/spot/eQTL/sumstats/QTS000007/QTD000069/QTD000069.all.tsv.gz	ILMN_1750497	12	122556484	C	CT	chr12_122556484_C_CT	158	0.323427	0.999168	9.39697e-05	0.0900146	INDEL	185	572	0.95042	ENSG00000182782	ENSG00000182782	NA	rs371272876
QTS000007	ftp://ftp.ebi.ac.uk/pub/databases/spot/eQTL/sumstats/QTS000007/QTD000069/QTD000069.all.tsv.gz	ILMN_1750497	12	122556484	CT	C	chr12_122556484_CT_C	8	0.013986	0.553354	-0.202063	0.340471	INDEL	8	572	0.94155	ENSG00000182782	ENSG00000182782	NA	rs1322521529
QTS000007	ftp://ftp.ebi.ac.uk/pub/databases/spot/eQTL/sumstats/QTS000007/QTD000069/QTD000069.all.tsv.gz	ILMN_1757910	12	122556484	C	CT	chr12_122556484_C_CT	158	0.323427	0.329946	-0.0913278	0.0935757	INDEL	185	572	0.95042	ENSG00000130787	ENSG00000130787	NA	rs371272876
QTS000007	ftp://ftp.ebi.ac.uk/pub/databases/spot/eQTL/sumstats/QTS000007/QTD000069/QTD000069.all.tsv.gz	ILMN_1757910	12	122556484	CT	C	chr12_122556484_CT_C	8	0.013986	0.245707	0.411724	0.353909	INDEL	8	572	0.94155	ENSG00000130787	ENSG00000130787	NA	rs1322521529
QTS000007	ftp://ftp.ebi.ac.uk/pub/databases/spot/eQTL/sumstats/QTS000007/QTD000069/QTD000069.all.tsv.gz	ILMN_1760954	12	122556484	C	CT	chr12_122556484_C_CT	158	0.323427	0.215333	-0.0702767	0.0565863	INDEL	185	572	0.95042	ENSG00000139726	ENSG00000139726	NA	rs371272876
QTS000007	ftp://ftp.ebi.ac.uk/pub/databases/spot/eQTL/sumstats/QTS000007/QTD000069/QTD000069.all.tsv.gz	ILMN_1760954	12	122556484	CT	C	chr12_122556484_CT_C	8	0.013986	0.0695244	0.388999	0.213476	INDEL	8	572	0.94155	ENSG00000139726	ENSG00000139726	NA	rs1322521529
QTS000007	ftp://ftp.ebi.ac.uk/pub/databases/spot/eQTL/sumstats/QTS000007/QTD000069/QTD000069.all.tsv.gz	ILMN_1771260	12	122556484	C	CT	chr12_122556484_C_CT	158	0.323427	0.198941	0.123164	0.0956447	INDEL	185	572	0.95042	ENSG00000176383	ENSG00000176383	NA	rs371272876
QTS000007	ftp://ftp.ebi.ac.uk/pub/databases/spot/eQTL/sumstats/QTS000007/QTD000069/QTD000069.all.tsv.gz	ILMN_1771260	12	122556484	CT	C	chr12_122556484_CT_C	8	0.013986	0.425687	-0.289346	0.362681	INDEL	8	572	0.94155	ENSG00000176383	ENSG00000176383	NA	rs1322521529
QTS000007	ftp://ftp.ebi.ac.uk/pub/databases/spot/eQTL/sumstats/QTS000007/QTD000069/QTD000069.all.tsv.gz	ILMN_1772845	12	122556484	C	CT	chr12_122556484_C_CT	158	0.323427	0.0304556	-0.142314	0.0654162	INDEL	185	572	0.95042	ENSG00000184209	ENSG00000184209	NA	rs371272876
QTS000007	ftp://ftp.ebi.ac.uk/pub/databases/spot/eQTL/sumstats/QTS000007/QTD000069/QTD000069.all.tsv.gz	ILMN_1772845	12	122556484	CT	C	chr12_122556484_CT_C	8	0.013986	0.342928	0.236877	0.249328	INDEL	8	572	0.94155	ENSG00000184209	ENSG00000184209	NA	rs1322521529
QTS000007	ftp://ftp.ebi.ac.uk/pub/databases/spot/eQTL/sumstats/QTS000007/QTD000069/QTD000069.all.tsv.gz	ILMN_1777934	12	122556484	C	CT	chr12_122556484_C_CT	158	0.323427	0.0800451	0.166305	0.0946522	INDEL	185	572	0.95042	ENSG00000139714	ENSG00000139714	NA	rs371272876
QTS000007	ftp://ftp.ebi.ac.uk/pub/databases/spot/eQTL/sumstats/QTS000007/QTD000069/QTD000069.all.tsv.gz	ILMN_1777934	12	122556484	CT	C	chr12_122556484_CT_C	8	0.013986	0.114732	-0.567478	0.358626	INDEL	8	572	0.94155	ENSG00000139714	ENSG00000139714	NA	rs1322521529
QTS000007	ftp://ftp.ebi.ac.uk/pub/databases/spot/eQTL/sumstats/QTS000007/QTD000069/QTD000069.all.tsv.gz	ILMN_1779835	12	122556484	C	CT	chr12_122556484_C_CT	158	0.323427	0.805944	-0.0223369	0.0908362	INDEL	185	572	0.95042	ENSG00000182196	ENSG00000182196	NA	rs371272876
QTS000007	ftp://ftp.ebi.ac.uk/pub/databases/spot/eQTL/sumstats/QTS000007/QTD000069/QTD000069.all.tsv.gz	ILMN_1779835	12	122556484	CT	C	chr12_122556484_CT_C	8	0.013986	0.535633	-0.213106	0.343596	INDEL	8	572	0.94155	ENSG00000182196	ENSG00000182196	NA	rs1322521529
QTS000007	ftp://ftp.ebi.ac.uk/pub/databases/spot/eQTL/sumstats/QTS000007/QTD000069/QTD000069.all.tsv.gz	ILMN_1787845	12	122556484	C	CT	chr12_122556484_C_CT	158	0.323427	0.447176	0.0716369	0.0941056	INDEL	185	572	0.95042	ENSG00000130787	ENSG00000130787	NA	rs371272876
QTS000007	ftp://ftp.ebi.ac.uk/pub/databases/spot/eQTL/sumstats/QTS000007/QTD000069/QTD000069.all.tsv.gz	ILMN_1787845	12	122556484	CT	C	chr12_122556484_CT_C	8	0.013986	0.850137	0.0674291	0.356533	INDEL	8	572	0.94155	ENSG00000130787	ENSG00000130787	NA	rs1322521529
QTS000007	ftp://ftp.ebi.ac.uk/pub/databases/spot/eQTL/sumstats/QTS000007/QTD000069/QTD000069.all.tsv.gz	ILMN_1788887	12	122556484	C	CT	chr12_122556484_C_CT	158	0.323427	0.423152	-0.074446	0.0928047	INDEL	185	572	0.95042	ENSG00000212694	ENSG00000212694	NA	rs371272876
QTS000007	ftp://ftp.ebi.ac.uk/pub/databases/spot/eQTL/sumstats/QTS000007/QTD000069/QTD000069.all.tsv.gz	ILMN_1788887	12	122556484	CT	C	chr12_122556484_CT_C	8	0.013986	0.1155	0.552752	0.350062	INDEL	8	572	0.94155	ENSG00000212694	ENSG00000212694	NA	rs1322521529
QTS000007	ftp://ftp.ebi.ac.uk/pub/databases/spot/eQTL/sumstats/QTS000007/QTD000069/QTD000069.all.tsv.gz	ILMN_1788928	12	122556484	C	CT	chr12_122556484_C_CT	158	0.323427	0.128049	-0.137375	0.0899932	INDEL	185	572	0.95042	ENSG00000150967	ENSG00000150967	NA	rs371272876
QTS000007	ftp://ftp.ebi.ac.uk/pub/databases/spot/eQTL/sumstats/QTS000007/QTD000069/QTD000069.all.tsv.gz	ILMN_1788928	12	122556484	CT	C	chr12_122556484_CT_C	8	0.013986	0.624724	0.167447	0.341921	INDEL	8	572	0.94155	ENSG00000150967	ENSG00000150967	NA	rs1322521529
QTS000007	ftp://ftp.ebi.ac.uk/pub/databases/spot/eQTL/sumstats/QTS000007/QTD000069/QTD000069.all.tsv.gz	ILMN_1791149	12	122556484	C	CT	chr12_122556484_C_CT	158	0.323427	0.126466	-0.0692939	0.0452043	INDEL	185	572	0.95042	ENSG00000182196	ENSG00000182196	NA	rs371272876
QTS000007	ftp://ftp.ebi.ac.uk/pub/databases/spot/eQTL/sumstats/QTS000007/QTD000069/QTD000069.all.tsv.gz	ILMN_1791149	12	122556484	CT	C	chr12_122556484_CT_C	8	0.013986	0.971661	0.00611003	0.171831	INDEL	8	572	0.94155	ENSG00000182196	ENSG00000182196	NA	rs1322521529
QTS000007	ftp://ftp.ebi.ac.uk/pub/databases/spot/eQTL/sumstats/QTS000007/QTD000069/QTD000069.all.tsv.gz	ILMN_1792092	12	122556484	C	CT	chr12_122556484_C_CT	158	0.323427	0.100085	-0.0909381	0.0551114	INDEL	185	572	0.95042	ENSG00000033030	ENSG00000033030	NA	rs371272876
QTS000007	ftp://ftp.ebi.ac.uk/pub/databases/spot/eQTL/sumstats/QTS000007/QTD000069/QTD000069.all.tsv.gz	ILMN_1792092	12	122556484	CT	C	chr12_122556484_CT_C	8	0.013986	0.00880851	0.546152	0.206992	INDEL	8	572	0.94155	ENSG00000033030	ENSG00000033030	NA	rs1322521529
QTS000007	ftp://ftp.ebi.ac.uk/pub/databases/spot/eQTL/sumstats/QTS000007/QTD000069/QTD000069.all.tsv.gz	ILMN_1794260	12	122556484	C	CT	chr12_122556484_C_CT	158	0.323427	0.700019	0.0187505	0.0486138	INDEL	185	572	0.95042	ENSG00000089094	ENSG00000089094	NA	rs371272876
QTS000007	ftp://ftp.ebi.ac.uk/pub/databases/spot/eQTL/sumstats/QTS000007/QTD000069/QTD000069.all.tsv.gz	ILMN_1794260	12	122556484	CT	C	chr12_122556484_CT_C	8	0.013986	0.460195	0.13598	0.183861	INDEL	8	572	0.94155	ENSG00000089094	ENSG00000089094	NA	rs1322521529
QTS000007	ftp://ftp.ebi.ac.uk/pub/databases/spot/eQTL/sumstats/QTS000007/QTD000069/QTD000069.all.tsv.gz	ILMN_1800341	12	122556484	C	CT	chr12_122556484_C_CT	158	0.323427	0.6843	-0.0352086	0.0864991	INDEL	185	572	0.95042	ENSG00000158023	ENSG00000158023	NA	rs371272876
QTS000007	ftp://ftp.ebi.ac.uk/pub/databases/spot/eQTL/sumstats/QTS000007/QTD000069/QTD000069.all.tsv.gz	ILMN_1800341	12	122556484	CT	C	chr12_122556484_CT_C	8	0.013986	0.338428	0.313519	0.326932	INDEL	8	572	0.94155	ENSG00000158023	ENSG00000158023	NA	rs1322521529
QTS000007	ftp://ftp.ebi.ac.uk/pub/databases/spot/eQTL/sumstats/QTS000007/QTD000069/QTD000069.all.tsv.gz	ILMN_1805643	12	122556484	C	CT	chr12_122556484_C_CT	158	0.323427	0.39293	-0.0782275	0.0914212	INDEL	185	572	0.95042	ENSG00000188026	ENSG00000188026	NA	rs371272876
QTS000007	ftp://ftp.ebi.ac.uk/pub/databases/spot/eQTL/sumstats/QTS000007/QTD000069/QTD000069.all.tsv.gz	ILMN_1805643	12	122556484	CT	C	chr12_122556484_CT_C	8	0.013986	0.055477	0.661923	0.344142	INDEL	8	572	0.94155	ENSG00000188026	ENSG00000188026	NA	rs1322521529
QTS000007	ftp://ftp.ebi.ac.uk/pub/databases/spot/eQTL/sumstats/QTS000007/QTD000069/QTD000069.all.tsv.gz	ILMN_1807704	12	122556484	C	CT	chr12_122556484_C_CT	158	0.323427	0.70591	0.0329771	0.0872982	INDEL	185	572	0.95042	ENSG00000212694	ENSG00000212694	NA	rs371272876
QTS000007	ftp://ftp.ebi.ac.uk/pub/databases/spot/eQTL/sumstats/QTS000007/QTD000069/QTD000069.all.tsv.gz	ILMN_1807704	12	122556484	CT	C	chr12_122556484_CT_C	8	0.013986	0.486318	0.230194	0.330202	INDEL	8	572	0.94155	ENSG00000212694	ENSG00000212694	NA	rs1322521529
QTS000007	ftp://ftp.ebi.ac.uk/pub/databases/spot/eQTL/sumstats/QTS000007/QTD000069/QTD000069.all.tsv.gz	ILMN_1811272	12	122556484	C	CT	chr12_122556484_C_CT	158	0.323427	0.129213	-0.132679	0.0871826	INDEL	185	572	0.95042	ENSG00000196917	ENSG00000196917	NA	rs371272876
QTS000007	ftp://ftp.ebi.ac.uk/pub/databases/spot/eQTL/sumstats/QTS000007/QTD000069/QTD000069.all.tsv.gz	ILMN_1811272	12	122556484	CT	C	chr12_122556484_CT_C	8	0.013986	0.261739	0.371815	0.33061	INDEL	8	572	0.94155	ENSG00000196917	ENSG00000196917	NA	rs1322521529
QTS000007	ftp://ftp.ebi.ac.uk/pub/databases/spot/eQTL/sumstats/QTS000007/QTD000069/QTD000069.all.tsv.gz	ILMN_1812721	12	122556484	C	CT	chr12_122556484_C_CT	158	0.323427	0.26567	-0.10024	0.0898698	INDEL	185	572	0.95042	ENSG00000130787	ENSG00000130787	NA	rs371272876
QTS000007	ftp://ftp.ebi.ac.uk/pub/databases/spot/eQTL/sumstats/QTS000007/QTD000069/QTD000069.all.tsv.gz	ILMN_1812721	12	122556484	CT	C	chr12_122556484_CT_C	8	0.013986	0.730306	-0.117618	0.340849	INDEL	8	572	0.94155	ENSG00000130787	ENSG00000130787	NA	rs1322521529
QTS000007	ftp://ftp.ebi.ac.uk/pub/databases/spot/eQTL/sumstats/QTS000007/QTD000069/QTD000069.all.tsv.gz	ILMN_1813573	12	122556484	C	CT	chr12_122556484_C_CT	158	0.323427	0.047488	-0.135771	0.0681933	INDEL	185	572	0.95042	ENSG00000139718	ENSG00000139718	NA	rs371272876
QTS000007	ftp://ftp.ebi.ac.uk/pub/databases/spot/eQTL/sumstats/QTS000007/QTD000069/QTD000069.all.tsv.gz	ILMN_1813573	12	122556484	CT	C	chr12_122556484_CT_C	8	0.013986	0.413889	-0.212488	0.259662	INDEL	8	572	0.94155	ENSG00000139718	ENSG00000139718	NA	rs1322521529
QTS000007	ftp://ftp.ebi.ac.uk/pub/databases/spot/eQTL/sumstats/QTS000007/QTD000069/QTD000069.all.tsv.gz	ILMN_1849192	12	122556484	C	CT	chr12_122556484_C_CT	158	0.323427	0.965688	0.00388296	0.0901813	INDEL	185	572	0.95042	ENSG00000256546	ENSG00000256546	NA	rs371272876
QTS000007	ftp://ftp.ebi.ac.uk/pub/databases/spot/eQTL/sumstats/QTS000007/QTD000069/QTD000069.all.tsv.gz	ILMN_1849192	12	122556484	CT	C	chr12_122556484_CT_C	8	0.013986	0.955786	0.0189414	0.341322	INDEL	8	572	0.94155	ENSG00000256546	ENSG00000256546	NA	rs1322521529
QTS000007	ftp://ftp.ebi.ac.uk/pub/databases/spot/eQTL/sumstats/QTS000007/QTD000069/QTD000069.all.tsv.gz	ILMN_2098947	12	122556484	C	CT	chr12_122556484_C_CT	158	0.323427	0.474136	-0.0673709	0.0939929	INDEL	185	572	0.95042	ENSG00000212694	ENSG00000212694	NA	rs371272876
QTS000007	ftp://ftp.ebi.ac.uk/pub/databases/spot/eQTL/sumstats/QTS000007/QTD000069/QTD000069.all.tsv.gz	ILMN_2098947	12	122556484	CT	C	chr12_122556484_CT_C	8	0.013986	0.918057	0.036668	0.356079	INDEL	8	572	0.94155	ENSG00000212694	ENSG00000212694	NA	rs1322521529
QTS000007	ftp://ftp.ebi.ac.uk/pub/databases/spot/eQTL/sumstats/QTS000007/QTD000069/QTD000069.all.tsv.gz	ILMN_2108493	12	122556484	C	CT	chr12_122556484_C_CT	158	0.323427	0.0676201	-0.173067	0.0943208	INDEL	185	572	0.95042	ENSG00000188735	ENSG00000188735	NA	rs371272876
QTS000007	ftp://ftp.ebi.ac.uk/pub/databases/spot/eQTL/sumstats/QTS000007/QTD000069/QTD000069.all.tsv.gz	ILMN_2108493	12	122556484	CT	C	chr12_122556484_CT_C	8	0.013986	0.822396	0.0806982	0.359167	INDEL	8	572	0.94155	ENSG00000188735	ENSG00000188735	NA	rs1322521529
QTS000007	ftp://ftp.ebi.ac.uk/pub/databases/spot/eQTL/sumstats/QTS000007/QTD000069/QTD000069.all.tsv.gz	ILMN_2133125	12	122556484	C	CT	chr12_122556484_C_CT	158	0.323427	0.00319062	0.277685	0.0933287	INDEL	185	572	0.95042	ENSG00000158113	ENSG00000158113	NA	rs371272876
QTS000007	ftp://ftp.ebi.ac.uk/pub/databases/spot/eQTL/sumstats/QTS000007/QTD000069/QTD000069.all.tsv.gz	ILMN_2133125	12	122556484	CT	C	chr12_122556484_CT_C	8	0.013986	0.777009	0.10175	0.358905	INDEL	8	572	0.94155	ENSG00000158113	ENSG00000158113	NA	rs1322521529
QTS000007	ftp://ftp.ebi.ac.uk/pub/databases/spot/eQTL/sumstats/QTS000007/QTD000069/QTD000069.all.tsv.gz	ILMN_2161848	12	122556484	C	CT	chr12_122556484_C_CT	158	0.323427	0.563893	-0.054802	0.0948495	INDEL	185	572	0.95042	ENSG00000196917	ENSG00000196917	NA	rs371272876
QTS000007	ftp://ftp.ebi.ac.uk/pub/databases/spot/eQTL/sumstats/QTS000007/QTD000069/QTD000069.all.tsv.gz	ILMN_2161848	12	122556484	CT	C	chr12_122556484_CT_C	8	0.013986	0.674803	0.150828	0.359095	INDEL	8	572	0.94155	ENSG00000196917	ENSG00000196917	NA	rs1322521529
QTS000007	ftp://ftp.ebi.ac.uk/pub/databases/spot/eQTL/sumstats/QTS000007/QTD000069/QTD000069.all.tsv.gz	ILMN_2201866	12	122556484	C	CT	chr12_122556484_C_CT	158	0.323427	0.384367	-0.0793145	0.0910311	INDEL	185	572	0.95042	ENSG00000204671	ENSG00000204671	NA	rs371272876
QTS000007	ftp://ftp.ebi.ac.uk/pub/databases/spot/eQTL/sumstats/QTS000007/QTD000069/QTD000069.all.tsv.gz	ILMN_2201866	12	122556484	CT	C	chr12_122556484_CT_C	8	0.013986	0.853494	-0.0637694	0.345	INDEL	8	572	0.94155	ENSG00000204671	ENSG00000204671	NA	rs1322521529
QTS000007	ftp://ftp.ebi.ac.uk/pub/databases/spot/eQTL/sumstats/QTS000007/QTD000069/QTD000069.all.tsv.gz	ILMN_2288402	12	122556484	C	CT	chr12_122556484_C_CT	158	0.323427	0.132929	-0.14088	0.0934727	INDEL	185	572	0.95042	ENSG00000130787	ENSG00000130787	NA	rs371272876
QTS000007	ftp://ftp.ebi.ac.uk/pub/databases/spot/eQTL/sumstats/QTS000007/QTD000069/QTD000069.all.tsv.gz	ILMN_2288402	12	122556484	CT	C	chr12_122556484_CT_C	8	0.013986	0.379197	0.312472	0.354752	INDEL	8	572	0.94155	ENSG00000130787	ENSG00000130787	NA	rs1322521529
QTS000007	ftp://ftp.ebi.ac.uk/pub/databases/spot/eQTL/sumstats/QTS000007/QTD000069/QTD000069.all.tsv.gz	ILMN_2310589	12	122556484	C	CT	chr12_122556484_C_CT	158	0.323427	0.928852	-0.00582607	0.0651888	INDEL	185	572	0.95042	ENSG00000184047	ENSG00000184047	NA	rs371272876
QTS000007	ftp://ftp.ebi.ac.uk/pub/databases/spot/eQTL/sumstats/QTS000007/QTD000069/QTD000069.all.tsv.gz	ILMN_2310589	12	122556484	CT	C	chr12_122556484_CT_C	8	0.013986	0.9677	0.0100003	0.246733	INDEL	8	572	0.94155	ENSG00000184047	ENSG00000184047	NA	rs1322521529
QTS000007	ftp://ftp.ebi.ac.uk/pub/databases/spot/eQTL/sumstats/QTS000007/QTD000069/QTD000069.all.tsv.gz	ILMN_2332990	12	122556484	C	CT	chr12_122556484_C_CT	158	0.323427	0.376667	0.0597242	0.0674463	INDEL	185	572	0.95042	ENSG00000184047	ENSG00000184047	NA	rs371272876
QTS000007	ftp://ftp.ebi.ac.uk/pub/databases/spot/eQTL/sumstats/QTS000007/QTD000069/QTD000069.all.tsv.gz	ILMN_2332990	12	122556484	CT	C	chr12_122556484_CT_C	8	0.013986	0.246127	-0.296402	0.255008	INDEL	8	572	0.94155	ENSG00000184047	ENSG00000184047	NA	rs1322521529
QTS000007	ftp://ftp.ebi.ac.uk/pub/databases/spot/eQTL/sumstats/QTS000007/QTD000069/QTD000069.all.tsv.gz	ILMN_2343047	12	122556484	C	CT	chr12_122556484_C_CT	158	0.323427	0.660148	0.0410161	0.0931774	INDEL	185	572	0.95042	ENSG00000150967	ENSG00000150967	NA	rs371272876
QTS000007	ftp://ftp.ebi.ac.uk/pub/databases/spot/eQTL/sumstats/QTS000007/QTD000069/QTD000069.all.tsv.gz	ILMN_2343047	12	122556484	CT	C	chr12_122556484_CT_C	8	0.013986	0.34592	-0.332548	0.35221	INDEL	8	572	0.94155	ENSG00000150967	ENSG00000150967	NA	rs1322521529
QTS000007	ftp://ftp.ebi.ac.uk/pub/databases/spot/eQTL/sumstats/QTS000007/QTD000069/QTD000069.all.tsv.gz	ILMN_2343048	12	122556484	C	CT	chr12_122556484_C_CT	158	0.323427	0.861323	0.0156684	0.0896071	INDEL	185	572	0.95042	ENSG00000150967	ENSG00000150967	NA	rs371272876
QTS000007	ftp://ftp.ebi.ac.uk/pub/databases/spot/eQTL/sumstats/QTS000007/QTD000069/QTD000069.all.tsv.gz	ILMN_2343048	12	122556484	CT	C	chr12_122556484_CT_C	8	0.013986	0.234221	0.403304	0.338282	INDEL	8	572	0.94155	ENSG00000150967	ENSG00000150967	NA	rs1322521529
QTS000007	ftp://ftp.ebi.ac.uk/pub/databases/spot/eQTL/sumstats/QTS000007/QTD000069/QTD000069.all.tsv.gz	ILMN_2358277	12	122556484	C	CT	chr12_122556484_C_CT	158	0.323427	0.375852	-0.0451034	0.0508479	INDEL	185	572	0.95042	ENSG00000111011	ENSG00000111011	NA	rs371272876
QTS000007	ftp://ftp.ebi.ac.uk/pub/databases/spot/eQTL/sumstats/QTS000007/QTD000069/QTD000069.all.tsv.gz	ILMN_2358277	12	122556484	CT	C	chr12_122556484_CT_C	8	0.013986	0.5127	0.126236	0.192578	INDEL	8	572	0.94155	ENSG00000111011	ENSG00000111011	NA	rs1322521529
QTS000007	ftp://ftp.ebi.ac.uk/pub/databases/spot/eQTL/sumstats/QTS000007/QTD000069/QTD000069.all.tsv.gz	ILMN_2358278	12	122556484	C	CT	chr12_122556484_C_CT	158	0.323427	0.60388	-0.0377497	0.0726743	INDEL	185	572	0.95042	ENSG00000111011	ENSG00000111011	NA	rs371272876
QTS000007	ftp://ftp.ebi.ac.uk/pub/databases/spot/eQTL/sumstats/QTS000007/QTD000069/QTD000069.all.tsv.gz	ILMN_2358278	12	122556484	CT	C	chr12_122556484_CT_C	8	0.013986	0.0686269	0.500029	0.273517	INDEL	8	572	0.94155	ENSG00000111011	ENSG00000111011	NA	rs1322521529
QTS000007	ftp://ftp.ebi.ac.uk/pub/databases/spot/eQTL/sumstats/QTS000007/QTD000069/QTD000069.all.tsv.gz	ILMN_2378081	12	122556484	C	CT	chr12_122556484_C_CT	158	0.323427	0.286563	0.0969776	0.0908203	INDEL	185	572	0.95042	ENSG00000110987	ENSG00000110987	NA	rs371272876
QTS000007	ftp://ftp.ebi.ac.uk/pub/databases/spot/eQTL/sumstats/QTS000007/QTD000069/QTD000069.all.tsv.gz	ILMN_2378081	12	122556484	CT	C	chr12_122556484_CT_C	8	0.013986	0.0494789	-0.674894	0.342015	INDEL	8	572	0.94155	ENSG00000110987	ENSG00000110987	NA	rs1322521529
QTS000007	ftp://ftp.ebi.ac.uk/pub/databases/spot/eQTL/sumstats/QTS000007/QTD000069/QTD000069.all.tsv.gz	ILMN_2393144	12	122556484	C	CT	chr12_122556484_C_CT	158	0.323427	0.257013	-0.0511863	0.0450634	INDEL	185	572	0.95042	ENSG00000182196	ENSG00000182196	NA	rs371272876
QTS000007	ftp://ftp.ebi.ac.uk/pub/databases/spot/eQTL/sumstats/QTS000007/QTD000069/QTD000069.all.tsv.gz	ILMN_2393144	12	122556484	CT	C	chr12_122556484_CT_C	8	0.013986	0.882555	-0.0252795	0.170957	INDEL	8	572	0.94155	ENSG00000182196	ENSG00000182196	NA	rs1322521529
QTS000007	ftp://ftp.ebi.ac.uk/pub/databases/spot/eQTL/sumstats/QTS000007/QTD000069/QTD000069.all.tsv.gz	ILMN_2395285	12	122556484	C	CT	chr12_122556484_C_CT	158	0.323427	0.790097	0.0139274	0.0522706	INDEL	185	572	0.95042	ENSG00000184209	ENSG00000184209	NA	rs371272876
QTS000007	ftp://ftp.ebi.ac.uk/pub/databases/spot/eQTL/sumstats/QTS000007/QTD000069/QTD000069.all.tsv.gz	ILMN_2395285	12	122556484	CT	C	chr12_122556484_CT_C	8	0.013986	0.921661	-0.0194759	0.197859	INDEL	8	572	0.94155	ENSG00000184209	ENSG00000184209	NA	rs1322521529
QTS000007	ftp://ftp.ebi.ac.uk/pub/databases/spot/eQTL/sumstats/QTS000007/QTD000069/QTD000069.all.tsv.gz	ILMN_2396148	12	122556484	C	CT	chr12_122556484_C_CT	158	0.323427	0.0100434	0.242284	0.0934532	INDEL	185	572	0.95042	ENSG00000130787	ENSG00000130787	NA	rs371272876
QTS000007	ftp://ftp.ebi.ac.uk/pub/databases/spot/eQTL/sumstats/QTS000007/QTD000069/QTD000069.all.tsv.gz	ILMN_2396148	12	122556484	CT	C	chr12_122556484_CT_C	8	0.013986	0.969277	0.0138035	0.358065	INDEL	8	572	0.94155	ENSG00000130787	ENSG00000130787	NA	rs1322521529
QTS000007	ftp://ftp.ebi.ac.uk/pub/databases/spot/eQTL/sumstats/QTS000007/QTD000069/QTD000069.all.tsv.gz	ILMN_2404085	12	122556484	C	CT	chr12_122556484_C_CT	158	0.323427	0.878554	-0.0070364	0.0460056	INDEL	185	572	0.95042	ENSG00000130779	ENSG00000130779	NA	rs371272876
QTS000007	ftp://ftp.ebi.ac.uk/pub/databases/spot/eQTL/sumstats/QTS000007/QTD000069/QTD000069.all.tsv.gz	ILMN_2404085	12	122556484	CT	C	chr12_122556484_CT_C	8	0.013986	0.900936	0.0216954	0.174127	INDEL	8	572	0.94155	ENSG00000130779	ENSG00000130779	NA	rs1322521529
QTS000007	ftp://ftp.ebi.ac.uk/pub/databases/spot/eQTL/sumstats/QTS000007/QTD000069/QTD000069.all.tsv.gz	ILMN_3208881	12	122556484	C	CT	chr12_122556484_C_CT	158	0.323427	0.311637	0.085709	0.084552	INDEL	185	572	0.95042	ENSG00000183955	ENSG00000183955	NA	rs371272876
QTS000007	ftp://ftp.ebi.ac.uk/pub/databases/spot/eQTL/sumstats/QTS000007/QTD000069/QTD000069.all.tsv.gz	ILMN_3208881	12	122556484	CT	C	chr12_122556484_CT_C	8	0.013986	0.626124	0.156314	0.320482	INDEL	8	572	0.94155	ENSG00000183955	ENSG00000183955	NA	rs1322521529
QTS000007	ftp://ftp.ebi.ac.uk/pub/databases/spot/eQTL/sumstats/QTS000007/QTD000069/QTD000069.all.tsv.gz	ILMN_3229052	12	122556484	C	CT	chr12_122556484_C_CT	158	0.323427	0.70777	0.0293817	0.0782995	INDEL	185	572	0.95042	ENSG00000184209	ENSG00000184209	NA	rs371272876
QTS000007	ftp://ftp.ebi.ac.uk/pub/databases/spot/eQTL/sumstats/QTS000007/QTD000069/QTD000069.all.tsv.gz	ILMN_3229052	12	122556484	CT	C	chr12_122556484_CT_C	8	0.013986	0.444166	-0.226907	0.296108	INDEL	8	572	0.94155	ENSG00000184209	ENSG00000184209	NA	rs1322521529
QTS000007	ftp://ftp.ebi.ac.uk/pub/databases/spot/eQTL/sumstats/QTS000007/QTD000069/QTD000069.all.tsv.gz	ILMN_3236695	12	122556484	C	CT	chr12_122556484_C_CT	158	0.323427	0.457918	-0.0685803	0.0922593	INDEL	185	572	0.95042	ENSG00000256092	ENSG00000256092	NA	rs371272876
QTS000007	ftp://ftp.ebi.ac.uk/pub/databases/spot/eQTL/sumstats/QTS000007/QTD000069/QTD000069.all.tsv.gz	ILMN_3236695	12	122556484	CT	C	chr12_122556484_CT_C	8	0.013986	0.91067	0.0392521	0.349535	INDEL	8	572	0.94155	ENSG00000256092	ENSG00000256092	NA	rs1322521529
QTS000007	ftp://ftp.ebi.ac.uk/pub/databases/spot/eQTL/sumstats/QTS000007/QTD000069/QTD000069.all.tsv.gz	ILMN_3249006	12	122556484	C	CT	chr12_122556484_C_CT	158	0.323427	0.624793	-0.0401767	0.0820555	INDEL	185	572	0.95042	ENSG00000183955	ENSG00000183955	NA	rs371272876
QTS000007	ftp://ftp.ebi.ac.uk/pub/databases/spot/eQTL/sumstats/QTS000007/QTD000069/QTD000069.all.tsv.gz	ILMN_3249006	12	122556484	CT	C	chr12_122556484_CT_C	8	0.013986	0.968234	0.0123847	0.310704	INDEL	8	572	0.94155	ENSG00000183955	ENSG00000183955	NA	rs1322521529
QTS000007	ftp://ftp.ebi.ac.uk/pub/databases/spot/eQTL/sumstats/QTS000007/QTD000069/QTD000069.all.tsv.gz	ILMN_1651464	12	122556524	T	C	chr12_122556524_T_C	114	0.218531	0.780113	-0.0270372	0.0967516	SNP	125	572	0.98633	ENSG00000089094	ENSG00000089094	NA	rs12230600
QTS000007	ftp://ftp.ebi.ac.uk/pub/databases/spot/eQTL/sumstats/QTS000007/QTD000069/QTD000069.all.tsv.gz	ILMN_1651936	12	122556524	T	C	chr12_122556524_T_C	114	0.218531	0.213789	0.112797	0.0905169	SNP	125	572	0.98633	ENSG00000183955	ENSG00000183955	NA	rs12230600
QTS000007	ftp://ftp.ebi.ac.uk/pub/databases/spot/eQTL/sumstats/QTS000007/QTD000069/QTD000069.all.tsv.gz	ILMN_1652918	12	122556524	T	C	chr12_122556524_T_C	114	0.218531	0.910383	0.0108836	0.0966054	SNP	125	572	0.98633	ENSG00000139725	ENSG00000139725	NA	rs12230600
QTS000007	ftp://ftp.ebi.ac.uk/pub/databases/spot/eQTL/sumstats/QTS000007/QTD000069/QTD000069.all.tsv.gz	ILMN_1654421	12	122556524	T	C	chr12_122556524_T_C	114	0.218531	0.344253	0.0880244	0.0929065	SNP	125	572	0.98633	ENSG00000051825	ENSG00000051825	NA	rs12230600
QTS000007	ftp://ftp.ebi.ac.uk/pub/databases/spot/eQTL/sumstats/QTS000007/QTD000069/QTD000069.all.tsv.gz	ILMN_1658232	12	122556524	T	C	chr12_122556524_T_C	114	0.218531	0.427265	0.0821727	0.103352	SNP	125	572	0.98633	ENSG00000089094	ENSG00000089094	NA	rs12230600
QTS000007	ftp://ftp.ebi.ac.uk/pub/databases/spot/eQTL/sumstats/QTS000007/QTD000069/QTD000069.all.tsv.gz	ILMN_1662316	12	122556524	T	C	chr12_122556524_T_C	114	0.218531	0.33492	-0.0798862	0.0827005	SNP	125	572	0.98633	ENSG00000139719	ENSG00000139719	NA	rs12230600
QTS000007	ftp://ftp.ebi.ac.uk/pub/databases/spot/eQTL/sumstats/QTS000007/QTD000069/QTD000069.all.tsv.gz	ILMN_1663370	12	122556524	T	C	chr12_122556524_T_C	114	0.218531	0.0633485	0.190673	0.102271	SNP	125	572	0.98633	ENSG00000130783	ENSG00000130783	NA	rs12230600
QTS000007	ftp://ftp.ebi.ac.uk/pub/databases/spot/eQTL/sumstats/QTS000007/QTD000069/QTD000069.all.tsv.gz	ILMN_1665335	12	122556524	T	C	chr12_122556524_T_C	114	0.218531	0.745928	-0.0336026	0.103602	SNP	125	572	0.98633	ENSG00000184047	ENSG00000184047	NA	rs12230600
QTS000007	ftp://ftp.ebi.ac.uk/pub/databases/spot/eQTL/sumstats/QTS000007/QTD000069/QTD000069.all.tsv.gz	ILMN_1665996	12	122556524	T	C	chr12_122556524_T_C	114	0.218531	0.745884	-0.032278	0.0995002	SNP	125	572	0.98633	ENSG00000110987	ENSG00000110987	NA	rs12230600
QTS000007	ftp://ftp.ebi.ac.uk/pub/databases/spot/eQTL/sumstats/QTS000007/QTD000069/QTD000069.all.tsv.gz	ILMN_1667510	12	122556524	T	C	chr12_122556524_T_C	114	0.218531	0.403764	-0.0539805	0.0645525	SNP	125	572	0.98633	ENSG00000130921	ENSG00000130921	NA	rs12230600
QTS000007	ftp://ftp.ebi.ac.uk/pub/databases/spot/eQTL/sumstats/QTS000007/QTD000069/QTD000069.all.tsv.gz	ILMN_1668743	12	122556524	T	C	chr12_122556524_T_C	114	0.218531	0.920097	-0.00724534	0.0721615	SNP	125	572	0.98633	ENSG00000150977	ENSG00000150977	NA	rs12230600
QTS000007	ftp://ftp.ebi.ac.uk/pub/databases/spot/eQTL/sumstats/QTS000007/QTD000069/QTD000069.all.tsv.gz	ILMN_1677693	12	122556524	T	C	chr12_122556524_T_C	114	0.218531	0.814274	-0.0233258	0.0991975	SNP	125	572	0.98633	ENSG00000255398	ENSG00000255398	NA	rs12230600
QTS000007	ftp://ftp.ebi.ac.uk/pub/databases/spot/eQTL/sumstats/QTS000007/QTD000069/QTD000069.all.tsv.gz	ILMN_1678490	12	122556524	T	C	chr12_122556524_T_C	114	0.218531	0.301775	-0.0728302	0.0703941	SNP	125	572	0.98633	ENSG00000150977	ENSG00000150977	NA	rs12230600
QTS000007	ftp://ftp.ebi.ac.uk/pub/databases/spot/eQTL/sumstats/QTS000007/QTD000069/QTD000069.all.tsv.gz	ILMN_1684038	12	122556524	T	C	chr12_122556524_T_C	114	0.218531	0.369137	-0.0662505	0.0736452	SNP	125	572	0.98633	ENSG00000130779	ENSG00000130779	NA	rs12230600
QTS000007	ftp://ftp.ebi.ac.uk/pub/databases/spot/eQTL/sumstats/QTS000007/QTD000069/QTD000069.all.tsv.gz	ILMN_1693987	12	122556524	T	C	chr12_122556524_T_C	114	0.218531	0.362544	-0.0929329	0.101893	SNP	125	572	0.98633	ENSG00000175727	ENSG00000175727	NA	rs12230600
QTS000007	ftp://ftp.ebi.ac.uk/pub/databases/spot/eQTL/sumstats/QTS000007/QTD000069/QTD000069.all.tsv.gz	ILMN_1701905	12	122556524	T	C	chr12_122556524_T_C	114	0.218531	0.258685	-0.118479	0.104675	SNP	125	572	0.98633	ENSG00000130783	ENSG00000130783	NA	rs12230600
QTS000007	ftp://ftp.ebi.ac.uk/pub/databases/spot/eQTL/sumstats/QTS000007/QTD000069/QTD000069.all.tsv.gz	ILMN_1704019	12	122556524	T	C	chr12_122556524_T_C	114	0.218531	0.837925	0.01971	0.0962665	SNP	125	572	0.98633	ENSG00000111325	ENSG00000111325	NA	rs12230600
QTS000007	ftp://ftp.ebi.ac.uk/pub/databases/spot/eQTL/sumstats/QTS000007/QTD000069/QTD000069.all.tsv.gz	ILMN_1706886	12	122556524	T	C	chr12_122556524_T_C	114	0.218531	0.234567	0.112365	0.0943189	SNP	125	572	0.98633	ENSG00000110987	ENSG00000110987	NA	rs12230600
QTS000007	ftp://ftp.ebi.ac.uk/pub/databases/spot/eQTL/sumstats/QTS000007/QTD000069/QTD000069.all.tsv.gz	ILMN_1710427	12	122556524	T	C	chr12_122556524_T_C	114	0.218531	0.281353	-0.0898923	0.0832771	SNP	125	572	0.98633	ENSG00000139722	ENSG00000139722	NA	rs12230600
QTS000007	ftp://ftp.ebi.ac.uk/pub/databases/spot/eQTL/sumstats/QTS000007/QTD000069/QTD000069.all.tsv.gz	ILMN_1711699	12	122556524	T	C	chr12_122556524_T_C	114	0.218531	0.971226	0.003452	0.0956125	SNP	125	572	0.98633	ENSG00000130787	ENSG00000130787	NA	rs12230600
QTS000007	ftp://ftp.ebi.ac.uk/pub/databases/spot/eQTL/sumstats/QTS000007/QTD000069/QTD000069.all.tsv.gz	ILMN_1720498	12	122556524	T	C	chr12_122556524_T_C	114	0.218531	0.623752	-0.052342	0.106581	SNP	125	572	0.98633	ENSG00000188735	ENSG00000188735	NA	rs12230600
QTS000007	ftp://ftp.ebi.ac.uk/pub/databases/spot/eQTL/sumstats/QTS000007/QTD000069/QTD000069.all.tsv.gz	ILMN_1723058	12	122556524	T	C	chr12_122556524_T_C	114	0.218531	0.532309	-0.0622795	0.0996016	SNP	125	572	0.98633	ENSG00000130779	ENSG00000130779	NA	rs12230600
QTS000007	ftp://ftp.ebi.ac.uk/pub/databases/spot/eQTL/sumstats/QTS000007/QTD000069/QTD000069.all.tsv.gz	ILMN_1724148	12	122556524	T	C	chr12_122556524_T_C	114	0.218531	0.505202	-0.0413257	0.0619375	SNP	125	572	0.98633	ENSG00000276045	ENSG00000276045	NA	rs12230600
QTS000007	ftp://ftp.ebi.ac.uk/pub/databases/spot/eQTL/sumstats/QTS000007/QTD000069/QTD000069.all.tsv.gz	ILMN_1725187	12	122556524	T	C	chr12_122556524_T_C	114	0.218531	0.230825	-0.111485	0.0928315	SNP	125	572	0.98633	ENSG00000090975	ENSG00000090975	NA	rs12230600
QTS000007	ftp://ftp.ebi.ac.uk/pub/databases/spot/eQTL/sumstats/QTS000007/QTD000069/QTD000069.all.tsv.gz	ILMN_1732516	12	122556524	T	C	chr12_122556524_T_C	114	0.218531	0.529942	-0.0577448	0.0918183	SNP	125	572	0.98633	ENSG00000184445	ENSG00000184445	NA	rs12230600
QTS000007	ftp://ftp.ebi.ac.uk/pub/databases/spot/eQTL/sumstats/QTS000007/QTD000069/QTD000069.all.tsv.gz	ILMN_1732767	12	122556524	T	C	chr12_122556524_T_C	114	0.218531	0.0534805	0.166874	0.0860407	SNP	125	572	0.98633	ENSG00000110801	ENSG00000110801	NA	rs12230600
QTS000007	ftp://ftp.ebi.ac.uk/pub/databases/spot/eQTL/sumstats/QTS000007/QTD000069/QTD000069.all.tsv.gz	ILMN_1739943	12	122556524	T	C	chr12_122556524_T_C	114	0.218531	0.539773	0.0421512	0.0686574	SNP	125	572	0.98633	ENSG00000139697	ENSG00000139697	NA	rs12230600
QTS000007	ftp://ftp.ebi.ac.uk/pub/databases/spot/eQTL/sumstats/QTS000007/QTD000069/QTD000069.all.tsv.gz	ILMN_1745688	12	122556524	T	C	chr12_122556524_T_C	114	0.218531	0.538418	0.063053	0.10236	SNP	125	572	0.98633	ENSG00000158104	ENSG00000158104	NA	rs12230600
QTS000007	ftp://ftp.ebi.ac.uk/pub/databases/spot/eQTL/sumstats/QTS000007/QTD000069/QTD000069.all.tsv.gz	ILMN_1750497	12	122556524	T	C	chr12_122556524_T_C	114	0.218531	0.589912	-0.0541334	0.10032	SNP	125	572	0.98633	ENSG00000182782	ENSG00000182782	NA	rs12230600
QTS000007	ftp://ftp.ebi.ac.uk/pub/databases/spot/eQTL/sumstats/QTS000007/QTD000069/QTD000069.all.tsv.gz	ILMN_1757910	12	122556524	T	C	chr12_122556524_T_C	114	0.218531	0.386517	-0.0905372	0.104383	SNP	125	572	0.98633	ENSG00000130787	ENSG00000130787	NA	rs12230600
QTS000007	ftp://ftp.ebi.ac.uk/pub/databases/spot/eQTL/sumstats/QTS000007/QTD000069/QTD000069.all.tsv.gz	ILMN_1760954	12	122556524	T	C	chr12_122556524_T_C	114	0.218531	0.732073	-0.0216821	0.0632643	SNP	125	572	0.98633	ENSG00000139726	ENSG00000139726	NA	rs12230600
QTS000007	ftp://ftp.ebi.ac.uk/pub/databases/spot/eQTL/sumstats/QTS000007/QTD000069/QTD000069.all.tsv.gz	ILMN_1771260	12	122556524	T	C	chr12_122556524_T_C	114	0.218531	0.803337	-0.0266639	0.106966	SNP	125	572	0.98633	ENSG00000176383	ENSG00000176383	NA	rs12230600
QTS000007	ftp://ftp.ebi.ac.uk/pub/databases/spot/eQTL/sumstats/QTS000007/QTD000069/QTD000069.all.tsv.gz	ILMN_1772845	12	122556524	T	C	chr12_122556524_T_C	114	0.218531	0.523966	-0.0469134	0.0735237	SNP	125	572	0.98633	ENSG00000184209	ENSG00000184209	NA	rs12230600
QTS000007	ftp://ftp.ebi.ac.uk/pub/databases/spot/eQTL/sumstats/QTS000007/QTD000069/QTD000069.all.tsv.gz	ILMN_1777934	12	122556524	T	C	chr12_122556524_T_C	114	0.218531	0.453184	0.0796532	0.106035	SNP	125	572	0.98633	ENSG00000139714	ENSG00000139714	NA	rs12230600
QTS000007	ftp://ftp.ebi.ac.uk/pub/databases/spot/eQTL/sumstats/QTS000007/QTD000069/QTD000069.all.tsv.gz	ILMN_1779835	12	122556524	T	C	chr12_122556524_T_C	114	0.218531	0.346179	0.0954385	0.101136	SNP	125	572	0.98633	ENSG00000182196	ENSG00000182196	NA	rs12230600
QTS000007	ftp://ftp.ebi.ac.uk/pub/databases/spot/eQTL/sumstats/QTS000007/QTD000069/QTD000069.all.tsv.gz	ILMN_1787845	12	122556524	T	C	chr12_122556524_T_C	114	0.218531	0.620728	0.052016	0.105001	SNP	125	572	0.98633	ENSG00000130787	ENSG00000130787	NA	rs12230600
QTS000007	ftp://ftp.ebi.ac.uk/pub/databases/spot/eQTL/sumstats/QTS000007/QTD000069/QTD000069.all.tsv.gz	ILMN_1788887	12	122556524	T	C	chr12_122556524_T_C	114	0.218531	0.500348	-0.0698609	0.103521	SNP	125	572	0.98633	ENSG00000212694	ENSG00000212694	NA	rs12230600
QTS000007	ftp://ftp.ebi.ac.uk/pub/databases/spot/eQTL/sumstats/QTS000007/QTD000069/QTD000069.all.tsv.gz	ILMN_1788928	12	122556524	T	C	chr12_122556524_T_C	114	0.218531	0.641627	-0.0469397	0.10074	SNP	125	572	0.98633	ENSG00000150967	ENSG00000150967	NA	rs12230600
QTS000007	ftp://ftp.ebi.ac.uk/pub/databases/spot/eQTL/sumstats/QTS000007/QTD000069/QTD000069.all.tsv.gz	ILMN_1791149	12	122556524	T	C	chr12_122556524_T_C	114	0.218531	0.510008	-0.0333703	0.0505842	SNP	125	572	0.98633	ENSG00000182196	ENSG00000182196	NA	rs12230600
QTS000007	ftp://ftp.ebi.ac.uk/pub/databases/spot/eQTL/sumstats/QTS000007/QTD000069/QTD000069.all.tsv.gz	ILMN_1792092	12	122556524	T	C	chr12_122556524_T_C	114	0.218531	0.865217	-0.0104927	0.0617586	SNP	125	572	0.98633	ENSG00000033030	ENSG00000033030	NA	rs12230600
QTS000007	ftp://ftp.ebi.ac.uk/pub/databases/spot/eQTL/sumstats/QTS000007/QTD000069/QTD000069.all.tsv.gz	ILMN_1794260	12	122556524	T	C	chr12_122556524_T_C	114	0.218531	0.259013	0.0611879	0.0540959	SNP	125	572	0.98633	ENSG00000089094	ENSG00000089094	NA	rs12230600
QTS000007	ftp://ftp.ebi.ac.uk/pub/databases/spot/eQTL/sumstats/QTS000007/QTD000069/QTD000069.all.tsv.gz	ILMN_1800341	12	122556524	T	C	chr12_122556524_T_C	114	0.218531	0.922987	-0.00933578	0.0964818	SNP	125	572	0.98633	ENSG00000158023	ENSG00000158023	NA	rs12230600
QTS000007	ftp://ftp.ebi.ac.uk/pub/databases/spot/eQTL/sumstats/QTS000007/QTD000069/QTD000069.all.tsv.gz	ILMN_1805643	12	122556524	T	C	chr12_122556524_T_C	114	0.218531	0.958594	0.00530463	0.10208	SNP	125	572	0.98633	ENSG00000188026	ENSG00000188026	NA	rs12230600
QTS000007	ftp://ftp.ebi.ac.uk/pub/databases/spot/eQTL/sumstats/QTS000007/QTD000069/QTD000069.all.tsv.gz	ILMN_1807704	12	122556524	T	C	chr12_122556524_T_C	114	0.218531	0.0656746	0.178829	0.0967629	SNP	125	572	0.98633	ENSG00000212694	ENSG00000212694	NA	rs12230600
QTS000007	ftp://ftp.ebi.ac.uk/pub/databases/spot/eQTL/sumstats/QTS000007/QTD000069/QTD000069.all.tsv.gz	ILMN_1811272	12	122556524	T	C	chr12_122556524_T_C	114	0.218531	0.00621783	-0.265531	0.0962891	SNP	125	572	0.98633	ENSG00000196917	ENSG00000196917	NA	rs12230600
QTS000007	ftp://ftp.ebi.ac.uk/pub/databases/spot/eQTL/sumstats/QTS000007/QTD000069/QTD000069.all.tsv.gz	ILMN_1812721	12	122556524	T	C	chr12_122556524_T_C	114	0.218531	0.267193	-0.111422	0.100214	SNP	125	572	0.98633	ENSG00000130787	ENSG00000130787	NA	rs12230600
QTS000007	ftp://ftp.ebi.ac.uk/pub/databases/spot/eQTL/sumstats/QTS000007/QTD000069/QTD000069.all.tsv.gz	ILMN_1813573	12	122556524	T	C	chr12_122556524_T_C	114	0.218531	0.0483848	-0.150794	0.0760458	SNP	125	572	0.98633	ENSG00000139718	ENSG00000139718	NA	rs12230600
QTS000007	ftp://ftp.ebi.ac.uk/pub/databases/spot/eQTL/sumstats/QTS000007/QTD000069/QTD000069.all.tsv.gz	ILMN_1849192	12	122556524	T	C	chr12_122556524_T_C	114	0.218531	0.639624	0.0471188	0.10052	SNP	125	572	0.98633	ENSG00000256546	ENSG00000256546	NA	rs12230600
QTS000007	ftp://ftp.ebi.ac.uk/pub/databases/spot/eQTL/sumstats/QTS000007/QTD000069/QTD000069.all.tsv.gz	ILMN_2098947	12	122556524	T	C	chr12_122556524_T_C	114	0.218531	0.889729	-0.0145586	0.104906	SNP	125	572	0.98633	ENSG00000212694	ENSG00000212694	NA	rs12230600
QTS000007	ftp://ftp.ebi.ac.uk/pub/databases/spot/eQTL/sumstats/QTS000007/QTD000069/QTD000069.all.tsv.gz	ILMN_2108493	12	122556524	T	C	chr12_122556524_T_C	114	0.218531	0.361594	-0.0965643	0.105664	SNP	125	572	0.98633	ENSG00000188735	ENSG00000188735	NA	rs12230600
QTS000007	ftp://ftp.ebi.ac.uk/pub/databases/spot/eQTL/sumstats/QTS000007/QTD000069/QTD000069.all.tsv.gz	ILMN_2133125	12	122556524	T	C	chr12_122556524_T_C	114	0.218531	0.339051	0.101115	0.105577	SNP	125	572	0.98633	ENSG00000158113	ENSG00000158113	NA	rs12230600
QTS000007	ftp://ftp.ebi.ac.uk/pub/databases/spot/eQTL/sumstats/QTS000007/QTD000069/QTD000069.all.tsv.gz	ILMN_2161848	12	122556524	T	C	chr12_122556524_T_C	114	0.218531	0.232211	-0.126384	0.105552	SNP	125	572	0.98633	ENSG00000196917	ENSG00000196917	NA	rs12230600
QTS000007	ftp://ftp.ebi.ac.uk/pub/databases/spot/eQTL/sumstats/QTS000007/QTD000069/QTD000069.all.tsv.gz	ILMN_2201866	12	122556524	T	C	chr12_122556524_T_C	114	0.218531	0.572415	-0.0574171	0.10159	SNP	125	572	0.98633	ENSG00000204671	ENSG00000204671	NA	rs12230600
QTS000007	ftp://ftp.ebi.ac.uk/pub/databases/spot/eQTL/sumstats/QTS000007/QTD000069/QTD000069.all.tsv.gz	ILMN_2288402	12	122556524	T	C	chr12_122556524_T_C	114	0.218531	0.0604798	-0.19603	0.103986	SNP	125	572	0.98633	ENSG00000130787	ENSG00000130787	NA	rs12230600
QTS000007	ftp://ftp.ebi.ac.uk/pub/databases/spot/eQTL/sumstats/QTS000007/QTD000069/QTD000069.all.tsv.gz	ILMN_2310589	12	122556524	T	C	chr12_122556524_T_C	114	0.218531	0.0604078	-0.136184	0.07222	SNP	125	572	0.98633	ENSG00000184047	ENSG00000184047	NA	rs12230600
QTS000007	ftp://ftp.ebi.ac.uk/pub/databases/spot/eQTL/sumstats/QTS000007/QTD000069/QTD000069.all.tsv.gz	ILMN_2332990	12	122556524	T	C	chr12_122556524_T_C	114	0.218531	0.691959	0.0298637	0.0752953	SNP	125	572	0.98633	ENSG00000184047	ENSG00000184047	NA	rs12230600
QTS000007	ftp://ftp.ebi.ac.uk/pub/databases/spot/eQTL/sumstats/QTS000007/QTD000069/QTD000069.all.tsv.gz	ILMN_2343047	12	122556524	T	C	chr12_122556524_T_C	114	0.218531	0.849667	-0.0197183	0.103931	SNP	125	572	0.98633	ENSG00000150967	ENSG00000150967	NA	rs12230600
QTS000007	ftp://ftp.ebi.ac.uk/pub/databases/spot/eQTL/sumstats/QTS000007/QTD000069/QTD000069.all.tsv.gz	ILMN_2343048	12	122556524	T	C	chr12_122556524_T_C	114	0.218531	0.981146	-0.00236358	0.0999252	SNP	125	572	0.98633	ENSG00000150967	ENSG00000150967	NA	rs12230600
QTS000007	ftp://ftp.ebi.ac.uk/pub/databases/spot/eQTL/sumstats/QTS000007/QTD000069/QTD000069.all.tsv.gz	ILMN_2358277	12	122556524	T	C	chr12_122556524_T_C	114	0.218531	0.223055	-0.0691547	0.0566265	SNP	125	572	0.98633	ENSG00000111011	ENSG00000111011	NA	rs12230600
QTS000007	ftp://ftp.ebi.ac.uk/pub/databases/spot/eQTL/sumstats/QTS000007/QTD000069/QTD000069.all.tsv.gz	ILMN_2358278	12	122556524	T	C	chr12_122556524_T_C	114	0.218531	0.680435	-0.0334193	0.081053	SNP	125	572	0.98633	ENSG00000111011	ENSG00000111011	NA	rs12230600
QTS000007	ftp://ftp.ebi.ac.uk/pub/databases/spot/eQTL/sumstats/QTS000007/QTD000069/QTD000069.all.tsv.gz	ILMN_2378081	12	122556524	T	C	chr12_122556524_T_C	114	0.218531	0.506862	0.0673937	0.101403	SNP	125	572	0.98633	ENSG00000110987	ENSG00000110987	NA	rs12230600
QTS000007	ftp://ftp.ebi.ac.uk/pub/databases/spot/eQTL/sumstats/QTS000007/QTD000069/QTD000069.all.tsv.gz	ILMN_2393144	12	122556524	T	C	chr12_122556524_T_C	114	0.218531	0.968316	0.00200256	0.0503689	SNP	125	572	0.98633	ENSG00000182196	ENSG00000182196	NA	rs12230600
QTS000007	ftp://ftp.ebi.ac.uk/pub/databases/spot/eQTL/sumstats/QTS000007/QTD000069/QTD000069.all.tsv.gz	ILMN_2395285	12	122556524	T	C	chr12_122556524_T_C	114	0.218531	0.938954	0.00446854	0.0582932	SNP	125	572	0.98633	ENSG00000184209	ENSG00000184209	NA	rs12230600
QTS000007	ftp://ftp.ebi.ac.uk/pub/databases/spot/eQTL/sumstats/QTS000007/QTD000069/QTD000069.all.tsv.gz	ILMN_2396148	12	122556524	T	C	chr12_122556524_T_C	114	0.218531	0.374896	0.0936263	0.105339	SNP	125	572	0.98633	ENSG00000130787	ENSG00000130787	NA	rs12230600
QTS000007	ftp://ftp.ebi.ac.uk/pub/databases/spot/eQTL/sumstats/QTS000007/QTD000069/QTD000069.all.tsv.gz	ILMN_2404085	12	122556524	T	C	chr12_122556524_T_C	114	0.218531	0.98805	0.000769091	0.0513024	SNP	125	572	0.98633	ENSG00000130779	ENSG00000130779	NA	rs12230600
QTS000007	ftp://ftp.ebi.ac.uk/pub/databases/spot/eQTL/sumstats/QTS000007/QTD000069/QTD000069.all.tsv.gz	ILMN_3208881	12	122556524	T	C	chr12_122556524_T_C	114	0.218531	0.75933	0.0289634	0.0944449	SNP	125	572	0.98633	ENSG00000183955	ENSG00000183955	NA	rs12230600
QTS000007	ftp://ftp.ebi.ac.uk/pub/databases/spot/eQTL/sumstats/QTS000007/QTD000069/QTD000069.all.tsv.gz	ILMN_3229052	12	122556524	T	C	chr12_122556524_T_C	114	0.218531	0.350916	-0.0814755	0.0871931	SNP	125	572	0.98633	ENSG00000184209	ENSG00000184209	NA	rs12230600
QTS000007	ftp://ftp.ebi.ac.uk/pub/databases/spot/eQTL/sumstats/QTS000007/QTD000069/QTD000069.all.tsv.gz	ILMN_3236695	12	122556524	T	C	chr12_122556524_T_C	114	0.218531	0.867028	-0.0172582	0.102977	SNP	125	572	0.98633	ENSG00000256092	ENSG00000256092	NA	rs12230600
QTS000007	ftp://ftp.ebi.ac.uk/pub/databases/spot/eQTL/sumstats/QTS000007/QTD000069/QTD000069.all.tsv.gz	ILMN_3249006	12	122556524	T	C	chr12_122556524_T_C	114	0.218531	0.421903	-0.0735415	0.0914304	SNP	125	572	0.98633	ENSG00000183955	ENSG00000183955	NA	rs12230600
QTS000007	ftp://ftp.ebi.ac.uk/pub/databases/spot/eQTL/sumstats/QTS000007/QTD000069/QTD000069.all.tsv.gz	ILMN_1651464	12	122556917	C	CT	chr12_122556917_C_CT	215	0.480769	0.619725	-0.0428878	0.0863261	INDEL	299	572	0.83677	ENSG00000089094	ENSG00000089094	NA	rs35101646
QTS000007	ftp://ftp.ebi.ac.uk/pub/databases/spot/eQTL/sumstats/QTS000007/QTD000069/QTD000069.all.tsv.gz	ILMN_1651464	12	122556917	C	CTT	chr12_122556917_C_CTT	54	0.101399	0.206169	0.17729	0.139906	INDEL	58	572	0.74304	ENSG00000089094	ENSG00000089094	NA	rs35101646
QTS000007	ftp://ftp.ebi.ac.uk/pub/databases/spot/eQTL/sumstats/QTS000007/QTD000069/QTD000069.all.tsv.gz	ILMN_1651936	12	122556917	C	CT	chr12_122556917_C_CT	215	0.480769	0.000178403	0.30002	0.0789431	INDEL	299	572	0.83677	ENSG00000183955	ENSG00000183955	NA	rs35101646
QTS000007	ftp://ftp.ebi.ac.uk/pub/databases/spot/eQTL/sumstats/QTS000007/QTD000069/QTD000069.all.tsv.gz	ILMN_1651936	12	122556917	C	CTT	chr12_122556917_C_CTT	54	0.101399	0.871372	-0.0213328	0.131628	INDEL	58	572	0.74304	ENSG00000183955	ENSG00000183955	NA	rs35101646
QTS000007	ftp://ftp.ebi.ac.uk/pub/databases/spot/eQTL/sumstats/QTS000007/QTD000069/QTD000069.all.tsv.gz	ILMN_1652918	12	122556917	C	CT	chr12_122556917_C_CT	215	0.480769	0.944958	0.00595836	0.0862237	INDEL	299	572	0.83677	ENSG00000139725	ENSG00000139725	NA	rs35101646
QTS000007	ftp://ftp.ebi.ac.uk/pub/databases/spot/eQTL/sumstats/QTS000007/QTD000069/QTD000069.all.tsv.gz	ILMN_1652918	12	122556917	C	CTT	chr12_122556917_C_CTT	54	0.101399	0.0405157	0.286123	0.139008	INDEL	58	572	0.74304	ENSG00000139725	ENSG00000139725	NA	rs35101646
QTS000007	ftp://ftp.ebi.ac.uk/pub/databases/spot/eQTL/sumstats/QTS000007/QTD000069/QTD000069.all.tsv.gz	ILMN_1654421	12	122556917	C	CT	chr12_122556917_C_CT	215	0.480769	0.2785	-0.0899952	0.0828782	INDEL	299	572	0.83677	ENSG00000051825	ENSG00000051825	NA	rs35101646
QTS000007	ftp://ftp.ebi.ac.uk/pub/databases/spot/eQTL/sumstats/QTS000007/QTD000069/QTD000069.all.tsv.gz	ILMN_1654421	12	122556917	C	CTT	chr12_122556917_C_CTT	54	0.101399	0.675528	-0.0565281	0.134903	INDEL	58	572	0.74304	ENSG00000051825	ENSG00000051825	NA	rs35101646
QTS000007	ftp://ftp.ebi.ac.uk/pub/databases/spot/eQTL/sumstats/QTS000007/QTD000069/QTD000069.all.tsv.gz	ILMN_1658232	12	122556917	C	CT	chr12_122556917_C_CT	215	0.480769	0.111767	0.146659	0.0919208	INDEL	299	572	0.83677	ENSG00000089094	ENSG00000089094	NA	rs35101646
QTS000007	ftp://ftp.ebi.ac.uk/pub/databases/spot/eQTL/sumstats/QTS000007/QTD000069/QTD000069.all.tsv.gz	ILMN_1658232	12	122556917	C	CTT	chr12_122556917_C_CTT	54	0.101399	0.715347	0.054763	0.150009	INDEL	58	572	0.74304	ENSG00000089094	ENSG00000089094	NA	rs35101646
QTS000007	ftp://ftp.ebi.ac.uk/pub/databases/spot/eQTL/sumstats/QTS000007/QTD000069/QTD000069.all.tsv.gz	ILMN_1662316	12	122556917	C	CT	chr12_122556917_C_CT	215	0.480769	0.000958104	-0.241969	0.0724633	INDEL	299	572	0.83677	ENSG00000139719	ENSG00000139719	NA	rs35101646
QTS000007	ftp://ftp.ebi.ac.uk/pub/databases/spot/eQTL/sumstats/QTS000007/QTD000069/QTD000069.all.tsv.gz	ILMN_1662316	12	122556917	C	CTT	chr12_122556917_C_CTT	54	0.101399	0.163822	0.167116	0.119701	INDEL	58	572	0.74304	ENSG00000139719	ENSG00000139719	NA	rs35101646
QTS000007	ftp://ftp.ebi.ac.uk/pub/databases/spot/eQTL/sumstats/QTS000007/QTD000069/QTD000069.all.tsv.gz	ILMN_1663370	12	122556917	C	CT	chr12_122556917_C_CT	215	0.480769	0.0276776	0.201549	0.0910434	INDEL	299	572	0.83677	ENSG00000130783	ENSG00000130783	NA	rs35101646
QTS000007	ftp://ftp.ebi.ac.uk/pub/databases/spot/eQTL/sumstats/QTS000007/QTD000069/QTD000069.all.tsv.gz	ILMN_1663370	12	122556917	C	CTT	chr12_122556917_C_CTT	54	0.101399	0.38578	-0.129475	0.149044	INDEL	58	572	0.74304	ENSG00000130783	ENSG00000130783	NA	rs35101646
QTS000007	ftp://ftp.ebi.ac.uk/pub/databases/spot/eQTL/sumstats/QTS000007/QTD000069/QTD000069.all.tsv.gz	ILMN_1665335	12	122556917	C	CT	chr12_122556917_C_CT	215	0.480769	0.401276	0.077648	0.0923648	INDEL	299	572	0.83677	ENSG00000184047	ENSG00000184047	NA	rs35101646
QTS000007	ftp://ftp.ebi.ac.uk/pub/databases/spot/eQTL/sumstats/QTS000007/QTD000069/QTD000069.all.tsv.gz	ILMN_1665335	12	122556917	C	CTT	chr12_122556917_C_CTT	54	0.101399	0.995657	0.000818707	0.150263	INDEL	58	572	0.74304	ENSG00000184047	ENSG00000184047	NA	rs35101646
QTS000007	ftp://ftp.ebi.ac.uk/pub/databases/spot/eQTL/sumstats/QTS000007/QTD000069/QTD000069.all.tsv.gz	ILMN_1665996	12	122556917	C	CT	chr12_122556917_C_CT	215	0.480769	0.461615	0.0654185	0.0887345	INDEL	299	572	0.83677	ENSG00000110987	ENSG00000110987	NA	rs35101646
QTS000007	ftp://ftp.ebi.ac.uk/pub/databases/spot/eQTL/sumstats/QTS000007/QTD000069/QTD000069.all.tsv.gz	ILMN_1665996	12	122556917	C	CTT	chr12_122556917_C_CTT	54	0.101399	0.470621	-0.104164	0.144175	INDEL	58	572	0.74304	ENSG00000110987	ENSG00000110987	NA	rs35101646
QTS000007	ftp://ftp.ebi.ac.uk/pub/databases/spot/eQTL/sumstats/QTS000007/QTD000069/QTD000069.all.tsv.gz	ILMN_1667510	12	122556917	C	CT	chr12_122556917_C_CT	215	0.480769	0.496264	-0.0392697	0.0576395	INDEL	299	572	0.83677	ENSG00000130921	ENSG00000130921	NA	rs35101646
QTS000007	ftp://ftp.ebi.ac.uk/pub/databases/spot/eQTL/sumstats/QTS000007/QTD000069/QTD000069.all.tsv.gz	ILMN_1667510	12	122556917	C	CTT	chr12_122556917_C_CTT	54	0.101399	0.146013	-0.136118	0.0933628	INDEL	58	572	0.74304	ENSG00000130921	ENSG00000130921	NA	rs35101646
QTS000007	ftp://ftp.ebi.ac.uk/pub/databases/spot/eQTL/sumstats/QTS000007/QTD000069/QTD000069.all.tsv.gz	ILMN_1668743	12	122556917	C	CT	chr12_122556917_C_CT	215	0.480769	0.706894	0.0242382	0.0643901	INDEL	299	572	0.83677	ENSG00000150977	ENSG00000150977	NA	rs35101646
QTS000007	ftp://ftp.ebi.ac.uk/pub/databases/spot/eQTL/sumstats/QTS000007/QTD000069/QTD000069.all.tsv.gz	ILMN_1668743	12	122556917	C	CTT	chr12_122556917_C_CTT	54	0.101399	0.671524	0.0444084	0.104609	INDEL	58	572	0.74304	ENSG00000150977	ENSG00000150977	NA	rs35101646
QTS000007	ftp://ftp.ebi.ac.uk/pub/databases/spot/eQTL/sumstats/QTS000007/QTD000069/QTD000069.all.tsv.gz	ILMN_1677693	12	122556917	C	CT	chr12_122556917_C_CT	215	0.480769	0.550027	0.0529564	0.0884866	INDEL	299	572	0.83677	ENSG00000255398	ENSG00000255398	NA	rs35101646
QTS000007	ftp://ftp.ebi.ac.uk/pub/databases/spot/eQTL/sumstats/QTS000007/QTD000069/QTD000069.all.tsv.gz	ILMN_1677693	12	122556917	C	CTT	chr12_122556917_C_CTT	54	0.101399	0.678131	0.05975	0.143815	INDEL	58	572	0.74304	ENSG00000255398	ENSG00000255398	NA	rs35101646
QTS000007	ftp://ftp.ebi.ac.uk/pub/databases/spot/eQTL/sumstats/QTS000007/QTD000069/QTD000069.all.tsv.gz	ILMN_1678490	12	122556917	C	CT	chr12_122556917_C_CT	215	0.480769	0.664484	-0.0273248	0.0629304	INDEL	299	572	0.83677	ENSG00000150977	ENSG00000150977	NA	rs35101646
QTS000007	ftp://ftp.ebi.ac.uk/pub/databases/spot/eQTL/sumstats/QTS000007/QTD000069/QTD000069.all.tsv.gz	ILMN_1678490	12	122556917	C	CTT	chr12_122556917_C_CTT	54	0.101399	0.973418	-0.0034113	0.10228	INDEL	58	572	0.74304	ENSG00000150977	ENSG00000150977	NA	rs35101646
QTS000007	ftp://ftp.ebi.ac.uk/pub/databases/spot/eQTL/sumstats/QTS000007/QTD000069/QTD000069.all.tsv.gz	ILMN_1684038	12	122556917	C	CT	chr12_122556917_C_CT	215	0.480769	0.0460548	-0.130959	0.0653456	INDEL	299	572	0.83677	ENSG00000130779	ENSG00000130779	NA	rs35101646
QTS000007	ftp://ftp.ebi.ac.uk/pub/databases/spot/eQTL/sumstats/QTS000007/QTD000069/QTD000069.all.tsv.gz	ILMN_1684038	12	122556917	C	CTT	chr12_122556917_C_CTT	54	0.101399	0.65525	0.0477874	0.106913	INDEL	58	572	0.74304	ENSG00000130779	ENSG00000130779	NA	rs35101646
QTS000007	ftp://ftp.ebi.ac.uk/pub/databases/spot/eQTL/sumstats/QTS000007/QTD000069/QTD000069.all.tsv.gz	ILMN_1693987	12	122556917	C	CT	chr12_122556917_C_CT	215	0.480769	0.98501	0.0017128	0.0910809	INDEL	299	572	0.83677	ENSG00000175727	ENSG00000175727	NA	rs35101646
QTS000007	ftp://ftp.ebi.ac.uk/pub/databases/spot/eQTL/sumstats/QTS000007/QTD000069/QTD000069.all.tsv.gz	ILMN_1693987	12	122556917	C	CTT	chr12_122556917_C_CTT	54	0.101399	0.431447	-0.11646	0.147812	INDEL	58	572	0.74304	ENSG00000175727	ENSG00000175727	NA	rs35101646
QTS000007	ftp://ftp.ebi.ac.uk/pub/databases/spot/eQTL/sumstats/QTS000007/QTD000069/QTD000069.all.tsv.gz	ILMN_1701905	12	122556917	C	CT	chr12_122556917_C_CT	215	0.480769	0.879696	-0.0141864	0.0936412	INDEL	299	572	0.83677	ENSG00000130783	ENSG00000130783	NA	rs35101646
QTS000007	ftp://ftp.ebi.ac.uk/pub/databases/spot/eQTL/sumstats/QTS000007/QTD000069/QTD000069.all.tsv.gz	ILMN_1701905	12	122556917	C	CTT	chr12_122556917_C_CTT	54	0.101399	0.422579	0.122055	0.151967	INDEL	58	572	0.74304	ENSG00000130783	ENSG00000130783	NA	rs35101646
QTS000007	ftp://ftp.ebi.ac.uk/pub/databases/spot/eQTL/sumstats/QTS000007/QTD000069/QTD000069.all.tsv.gz	ILMN_1704019	12	122556917	C	CT	chr12_122556917_C_CT	215	0.480769	0.68636	-0.0347239	0.0859008	INDEL	299	572	0.83677	ENSG00000111325	ENSG00000111325	NA	rs35101646
QTS000007	ftp://ftp.ebi.ac.uk/pub/databases/spot/eQTL/sumstats/QTS000007/QTD000069/QTD000069.all.tsv.gz	ILMN_1704019	12	122556917	C	CTT	chr12_122556917_C_CTT	54	0.101399	0.797105	0.0359233	0.13959	INDEL	58	572	0.74304	ENSG00000111325	ENSG00000111325	NA	rs35101646
QTS000007	ftp://ftp.ebi.ac.uk/pub/databases/spot/eQTL/sumstats/QTS000007/QTD000069/QTD000069.all.tsv.gz	ILMN_1706886	12	122556917	C	CT	chr12_122556917_C_CT	215	0.480769	0.78577	0.0229606	0.0843904	INDEL	299	572	0.83677	ENSG00000110987	ENSG00000110987	NA	rs35101646
QTS000007	ftp://ftp.ebi.ac.uk/pub/databases/spot/eQTL/sumstats/QTS000007/QTD000069/QTD000069.all.tsv.gz	ILMN_1706886	12	122556917	C	CTT	chr12_122556917_C_CTT	54	0.101399	0.48474	-0.0958574	0.137006	INDEL	58	572	0.74304	ENSG00000110987	ENSG00000110987	NA	rs35101646
QTS000007	ftp://ftp.ebi.ac.uk/pub/databases/spot/eQTL/sumstats/QTS000007/QTD000069/QTD000069.all.tsv.gz	ILMN_1710427	12	122556917	C	CT	chr12_122556917_C_CT	215	0.480769	0.377841	-0.0657015	0.0743793	INDEL	299	572	0.83677	ENSG00000139722	ENSG00000139722	NA	rs35101646
QTS000007	ftp://ftp.ebi.ac.uk/pub/databases/spot/eQTL/sumstats/QTS000007/QTD000069/QTD000069.all.tsv.gz	ILMN_1710427	12	122556917	C	CTT	chr12_122556917_C_CTT	54	0.101399	0.34539	-0.114202	0.120821	INDEL	58	572	0.74304	ENSG00000139722	ENSG00000139722	NA	rs35101646
QTS000007	ftp://ftp.ebi.ac.uk/pub/databases/spot/eQTL/sumstats/QTS000007/QTD000069/QTD000069.all.tsv.gz	ILMN_1711699	12	122556917	C	CT	chr12_122556917_C_CT	215	0.480769	0.775148	0.0243968	0.0853236	INDEL	299	572	0.83677	ENSG00000130787	ENSG00000130787	NA	rs35101646
QTS000007	ftp://ftp.ebi.ac.uk/pub/databases/spot/eQTL/sumstats/QTS000007/QTD000069/QTD000069.all.tsv.gz	ILMN_1711699	12	122556917	C	CTT	chr12_122556917_C_CTT	54	0.101399	0.761293	-0.0421543	0.138624	INDEL	58	572	0.74304	ENSG00000130787	ENSG00000130787	NA	rs35101646
QTS000007	ftp://ftp.ebi.ac.uk/pub/databases/spot/eQTL/sumstats/QTS000007/QTD000069/QTD000069.all.tsv.gz	ILMN_1720498	12	122556917	C	CT	chr12_122556917_C_CT	215	0.480769	0.445261	-0.0726735	0.0950656	INDEL	299	572	0.83677	ENSG00000188735	ENSG00000188735	NA	rs35101646
QTS000007	ftp://ftp.ebi.ac.uk/pub/databases/spot/eQTL/sumstats/QTS000007/QTD000069/QTD000069.all.tsv.gz	ILMN_1720498	12	122556917	C	CTT	chr12_122556917_C_CTT	54	0.101399	0.413585	0.126457	0.154431	INDEL	58	572	0.74304	ENSG00000188735	ENSG00000188735	NA	rs35101646
QTS000007	ftp://ftp.ebi.ac.uk/pub/databases/spot/eQTL/sumstats/QTS000007/QTD000069/QTD000069.all.tsv.gz	ILMN_1723058	12	122556917	C	CT	chr12_122556917_C_CT	215	0.480769	0.0761137	-0.157477	0.0884449	INDEL	299	572	0.83677	ENSG00000130779	ENSG00000130779	NA	rs35101646
QTS000007	ftp://ftp.ebi.ac.uk/pub/databases/spot/eQTL/sumstats/QTS000007/QTD000069/QTD000069.all.tsv.gz	ILMN_1723058	12	122556917	C	CTT	chr12_122556917_C_CTT	54	0.101399	0.0231083	0.327076	0.143164	INDEL	58	572	0.74304	ENSG00000130779	ENSG00000130779	NA	rs35101646
QTS000007	ftp://ftp.ebi.ac.uk/pub/databases/spot/eQTL/sumstats/QTS000007/QTD000069/QTD000069.all.tsv.gz	ILMN_1724148	12	122556917	C	CT	chr12_122556917_C_CT	215	0.480769	0.935688	-0.00446836	0.0553253	INDEL	299	572	0.83677	ENSG00000276045	ENSG00000276045	NA	rs35101646
QTS000007	ftp://ftp.ebi.ac.uk/pub/databases/spot/eQTL/sumstats/QTS000007/QTD000069/QTD000069.all.tsv.gz	ILMN_1724148	12	122556917	C	CTT	chr12_122556917_C_CTT	54	0.101399	0.276536	0.0977949	0.0896928	INDEL	58	572	0.74304	ENSG00000276045	ENSG00000276045	NA	rs35101646
QTS000007	ftp://ftp.ebi.ac.uk/pub/databases/spot/eQTL/sumstats/QTS000007/QTD000069/QTD000069.all.tsv.gz	ILMN_1725187	12	122556917	C	CT	chr12_122556917_C_CT	215	0.480769	0.481263	-0.0585341	0.0829982	INDEL	299	572	0.83677	ENSG00000090975	ENSG00000090975	NA	rs35101646
QTS000007	ftp://ftp.ebi.ac.uk/pub/databases/spot/eQTL/sumstats/QTS000007/QTD000069/QTD000069.all.tsv.gz	ILMN_1725187	12	122556917	C	CTT	chr12_122556917_C_CTT	54	0.101399	0.230641	-0.161727	0.134615	INDEL	58	572	0.74304	ENSG00000090975	ENSG00000090975	NA	rs35101646
QTS000007	ftp://ftp.ebi.ac.uk/pub/databases/spot/eQTL/sumstats/QTS000007/QTD000069/QTD000069.all.tsv.gz	ILMN_1732516	12	122556917	C	CT	chr12_122556917_C_CT	215	0.480769	0.886135	-0.0117541	0.0820066	INDEL	299	572	0.83677	ENSG00000184445	ENSG00000184445	NA	rs35101646
QTS000007	ftp://ftp.ebi.ac.uk/pub/databases/spot/eQTL/sumstats/QTS000007/QTD000069/QTD000069.all.tsv.gz	ILMN_1732516	12	122556917	C	CTT	chr12_122556917_C_CTT	54	0.101399	0.756275	0.0413899	0.133219	INDEL	58	572	0.74304	ENSG00000184445	ENSG00000184445	NA	rs35101646
QTS000007	ftp://ftp.ebi.ac.uk/pub/databases/spot/eQTL/sumstats/QTS000007/QTD000069/QTD000069.all.tsv.gz	ILMN_1732767	12	122556917	C	CT	chr12_122556917_C_CT	215	0.480769	0.0990741	0.127333	0.0769365	INDEL	299	572	0.83677	ENSG00000110801	ENSG00000110801	NA	rs35101646
QTS000007	ftp://ftp.ebi.ac.uk/pub/databases/spot/eQTL/sumstats/QTS000007/QTD000069/QTD000069.all.tsv.gz	ILMN_1732767	12	122556917	C	CTT	chr12_122556917_C_CTT	54	0.101399	0.340015	-0.119878	0.125419	INDEL	58	572	0.74304	ENSG00000110801	ENSG00000110801	NA	rs35101646
QTS000007	ftp://ftp.ebi.ac.uk/pub/databases/spot/eQTL/sumstats/QTS000007/QTD000069/QTD000069.all.tsv.gz	ILMN_1739943	12	122556917	C	CT	chr12_122556917_C_CT	215	0.480769	0.390083	0.0527159	0.0612372	INDEL	299	572	0.83677	ENSG00000139697	ENSG00000139697	NA	rs35101646
QTS000007	ftp://ftp.ebi.ac.uk/pub/databases/spot/eQTL/sumstats/QTS000007/QTD000069/QTD000069.all.tsv.gz	ILMN_1739943	12	122556917	C	CTT	chr12_122556917_C_CTT	54	0.101399	0.256188	0.113094	0.0993922	INDEL	58	572	0.74304	ENSG00000139697	ENSG00000139697	NA	rs35101646
QTS000007	ftp://ftp.ebi.ac.uk/pub/databases/spot/eQTL/sumstats/QTS000007/QTD000069/QTD000069.all.tsv.gz	ILMN_1745688	12	122556917	C	CT	chr12_122556917_C_CT	215	0.480769	0.235675	0.108374	0.0911856	INDEL	299	572	0.83677	ENSG00000158104	ENSG00000158104	NA	rs35101646
QTS000007	ftp://ftp.ebi.ac.uk/pub/databases/spot/eQTL/sumstats/QTS000007/QTD000069/QTD000069.all.tsv.gz	ILMN_1745688	12	122556917	C	CTT	chr12_122556917_C_CTT	54	0.101399	0.838611	-0.0302793	0.148525	INDEL	58	572	0.74304	ENSG00000158104	ENSG00000158104	NA	rs35101646
QTS000007	ftp://ftp.ebi.ac.uk/pub/databases/spot/eQTL/sumstats/QTS000007/QTD000069/QTD000069.all.tsv.gz	ILMN_1750497	12	122556917	C	CT	chr12_122556917_C_CT	215	0.480769	0.730092	-0.0309327	0.0895664	INDEL	299	572	0.83677	ENSG00000182782	ENSG00000182782	NA	rs35101646
QTS000007	ftp://ftp.ebi.ac.uk/pub/databases/spot/eQTL/sumstats/QTS000007/QTD000069/QTD000069.all.tsv.gz	ILMN_1750497	12	122556917	C	CTT	chr12_122556917_C_CTT	54	0.101399	0.955321	-0.00816229	0.145552	INDEL	58	572	0.74304	ENSG00000182782	ENSG00000182782	NA	rs35101646
QTS000007	ftp://ftp.ebi.ac.uk/pub/databases/spot/eQTL/sumstats/QTS000007/QTD000069/QTD000069.all.tsv.gz	ILMN_1757910	12	122556917	C	CT	chr12_122556917_C_CT	215	0.480769	0.824953	0.0206527	0.0932854	INDEL	299	572	0.83677	ENSG00000130787	ENSG00000130787	NA	rs35101646
QTS000007	ftp://ftp.ebi.ac.uk/pub/databases/spot/eQTL/sumstats/QTS000007/QTD000069/QTD000069.all.tsv.gz	ILMN_1757910	12	122556917	C	CTT	chr12_122556917_C_CTT	54	0.101399	0.704387	-0.0575543	0.151536	INDEL	58	572	0.74304	ENSG00000130787	ENSG00000130787	NA	rs35101646
QTS000007	ftp://ftp.ebi.ac.uk/pub/databases/spot/eQTL/sumstats/QTS000007/QTD000069/QTD000069.all.tsv.gz	ILMN_1760954	12	122556917	C	CT	chr12_122556917_C_CT	215	0.480769	0.841992	0.0112685	0.0564729	INDEL	299	572	0.83677	ENSG00000139726	ENSG00000139726	NA	rs35101646
QTS000007	ftp://ftp.ebi.ac.uk/pub/databases/spot/eQTL/sumstats/QTS000007/QTD000069/QTD000069.all.tsv.gz	ILMN_1760954	12	122556917	C	CTT	chr12_122556917_C_CTT	54	0.101399	0.505458	0.0611364	0.0916843	INDEL	58	572	0.74304	ENSG00000139726	ENSG00000139726	NA	rs35101646
QTS000007	ftp://ftp.ebi.ac.uk/pub/databases/spot/eQTL/sumstats/QTS000007/QTD000069/QTD000069.all.tsv.gz	ILMN_1771260	12	122556917	C	CT	chr12_122556917_C_CT	215	0.480769	0.195797	-0.123438	0.0951853	INDEL	299	572	0.83677	ENSG00000176383	ENSG00000176383	NA	rs35101646
QTS000007	ftp://ftp.ebi.ac.uk/pub/databases/spot/eQTL/sumstats/QTS000007/QTD000069/QTD000069.all.tsv.gz	ILMN_1771260	12	122556917	C	CTT	chr12_122556917_C_CTT	54	0.101399	0.132264	-0.233232	0.15448	INDEL	58	572	0.74304	ENSG00000176383	ENSG00000176383	NA	rs35101646
QTS000007	ftp://ftp.ebi.ac.uk/pub/databases/spot/eQTL/sumstats/QTS000007/QTD000069/QTD000069.all.tsv.gz	ILMN_1772845	12	122556917	C	CT	chr12_122556917_C_CT	215	0.480769	0.0744155	0.116924	0.0652857	INDEL	299	572	0.83677	ENSG00000184209	ENSG00000184209	NA	rs35101646
QTS000007	ftp://ftp.ebi.ac.uk/pub/databases/spot/eQTL/sumstats/QTS000007/QTD000069/QTD000069.all.tsv.gz	ILMN_1772845	12	122556917	C	CTT	chr12_122556917_C_CTT	54	0.101399	0.782945	0.0294182	0.106682	INDEL	58	572	0.74304	ENSG00000184209	ENSG00000184209	NA	rs35101646
QTS000007	ftp://ftp.ebi.ac.uk/pub/databases/spot/eQTL/sumstats/QTS000007/QTD000069/QTD000069.all.tsv.gz	ILMN_1777934	12	122556917	C	CT	chr12_122556917_C_CT	215	0.480769	0.58624	-0.051598	0.0946849	INDEL	299	572	0.83677	ENSG00000139714	ENSG00000139714	NA	rs35101646
QTS000007	ftp://ftp.ebi.ac.uk/pub/databases/spot/eQTL/sumstats/QTS000007/QTD000069/QTD000069.all.tsv.gz	ILMN_1777934	12	122556917	C	CTT	chr12_122556917_C_CTT	54	0.101399	0.924527	-0.0145947	0.153918	INDEL	58	572	0.74304	ENSG00000139714	ENSG00000139714	NA	rs35101646
QTS000007	ftp://ftp.ebi.ac.uk/pub/databases/spot/eQTL/sumstats/QTS000007/QTD000069/QTD000069.all.tsv.gz	ILMN_1779835	12	122556917	C	CT	chr12_122556917_C_CT	215	0.480769	0.649955	0.0410621	0.0903795	INDEL	299	572	0.83677	ENSG00000182196	ENSG00000182196	NA	rs35101646
QTS000007	ftp://ftp.ebi.ac.uk/pub/databases/spot/eQTL/sumstats/QTS000007/QTD000069/QTD000069.all.tsv.gz	ILMN_1779835	12	122556917	C	CTT	chr12_122556917_C_CTT	54	0.101399	0.215608	0.181812	0.146482	INDEL	58	572	0.74304	ENSG00000182196	ENSG00000182196	NA	rs35101646
QTS000007	ftp://ftp.ebi.ac.uk/pub/databases/spot/eQTL/sumstats/QTS000007/QTD000069/QTD000069.all.tsv.gz	ILMN_1787845	12	122556917	C	CT	chr12_122556917_C_CT	215	0.480769	0.93782	-0.00732077	0.0937567	INDEL	299	572	0.83677	ENSG00000130787	ENSG00000130787	NA	rs35101646
QTS000007	ftp://ftp.ebi.ac.uk/pub/databases/spot/eQTL/sumstats/QTS000007/QTD000069/QTD000069.all.tsv.gz	ILMN_1787845	12	122556917	C	CTT	chr12_122556917_C_CTT	54	0.101399	0.775575	-0.0434647	0.152307	INDEL	58	572	0.74304	ENSG00000130787	ENSG00000130787	NA	rs35101646
QTS000007	ftp://ftp.ebi.ac.uk/pub/databases/spot/eQTL/sumstats/QTS000007/QTD000069/QTD000069.all.tsv.gz	ILMN_1788887	12	122556917	C	CT	chr12_122556917_C_CT	215	0.480769	0.739354	0.0307917	0.0924536	INDEL	299	572	0.83677	ENSG00000212694	ENSG00000212694	NA	rs35101646
QTS000007	ftp://ftp.ebi.ac.uk/pub/databases/spot/eQTL/sumstats/QTS000007/QTD000069/QTD000069.all.tsv.gz	ILMN_1788887	12	122556917	C	CTT	chr12_122556917_C_CTT	54	0.101399	0.356253	-0.138621	0.150006	INDEL	58	572	0.74304	ENSG00000212694	ENSG00000212694	NA	rs35101646
QTS000007	ftp://ftp.ebi.ac.uk/pub/databases/spot/eQTL/sumstats/QTS000007/QTD000069/QTD000069.all.tsv.gz	ILMN_1788928	12	122556917	C	CT	chr12_122556917_C_CT	215	0.480769	0.731933	0.0308376	0.0899295	INDEL	299	572	0.83677	ENSG00000150967	ENSG00000150967	NA	rs35101646
QTS000007	ftp://ftp.ebi.ac.uk/pub/databases/spot/eQTL/sumstats/QTS000007/QTD000069/QTD000069.all.tsv.gz	ILMN_1788928	12	122556917	C	CTT	chr12_122556917_C_CTT	54	0.101399	0.389274	0.125849	0.145942	INDEL	58	572	0.74304	ENSG00000150967	ENSG00000150967	NA	rs35101646
QTS000007	ftp://ftp.ebi.ac.uk/pub/databases/spot/eQTL/sumstats/QTS000007/QTD000069/QTD000069.all.tsv.gz	ILMN_1791149	12	122556917	C	CT	chr12_122556917_C_CT	215	0.480769	0.694568	-0.0177558	0.0451709	INDEL	299	572	0.83677	ENSG00000182196	ENSG00000182196	NA	rs35101646
QTS000007	ftp://ftp.ebi.ac.uk/pub/databases/spot/eQTL/sumstats/QTS000007/QTD000069/QTD000069.all.tsv.gz	ILMN_1791149	12	122556917	C	CTT	chr12_122556917_C_CTT	54	0.101399	0.559029	0.042919	0.0733647	INDEL	58	572	0.74304	ENSG00000182196	ENSG00000182196	NA	rs35101646
QTS000007	ftp://ftp.ebi.ac.uk/pub/databases/spot/eQTL/sumstats/QTS000007/QTD000069/QTD000069.all.tsv.gz	ILMN_1792092	12	122556917	C	CT	chr12_122556917_C_CT	215	0.480769	0.374491	0.0489646	0.0550436	INDEL	299	572	0.83677	ENSG00000033030	ENSG00000033030	NA	rs35101646
QTS000007	ftp://ftp.ebi.ac.uk/pub/databases/spot/eQTL/sumstats/QTS000007/QTD000069/QTD000069.all.tsv.gz	ILMN_1792092	12	122556917	C	CTT	chr12_122556917_C_CTT	54	0.101399	0.514125	0.058463	0.0894905	INDEL	58	572	0.74304	ENSG00000033030	ENSG00000033030	NA	rs35101646
QTS000007	ftp://ftp.ebi.ac.uk/pub/databases/spot/eQTL/sumstats/QTS000007/QTD000069/QTD000069.all.tsv.gz	ILMN_1794260	12	122556917	C	CT	chr12_122556917_C_CT	215	0.480769	0.966037	0.00206254	0.0483955	INDEL	299	572	0.83677	ENSG00000089094	ENSG00000089094	NA	rs35101646
QTS000007	ftp://ftp.ebi.ac.uk/pub/databases/spot/eQTL/sumstats/QTS000007/QTD000069/QTD000069.all.tsv.gz	ILMN_1794260	12	122556917	C	CTT	chr12_122556917_C_CTT	54	0.101399	0.578236	0.0437429	0.0785846	INDEL	58	572	0.74304	ENSG00000089094	ENSG00000089094	NA	rs35101646
QTS000007	ftp://ftp.ebi.ac.uk/pub/databases/spot/eQTL/sumstats/QTS000007/QTD000069/QTD000069.all.tsv.gz	ILMN_1800341	12	122556917	C	CT	chr12_122556917_C_CT	215	0.480769	0.88564	-0.0123963	0.0861104	INDEL	299	572	0.83677	ENSG00000158023	ENSG00000158023	NA	rs35101646
QTS000007	ftp://ftp.ebi.ac.uk/pub/databases/spot/eQTL/sumstats/QTS000007/QTD000069/QTD000069.all.tsv.gz	ILMN_1800341	12	122556917	C	CTT	chr12_122556917_C_CTT	54	0.101399	0.918914	0.0142561	0.139908	INDEL	58	572	0.74304	ENSG00000158023	ENSG00000158023	NA	rs35101646
QTS000007	ftp://ftp.ebi.ac.uk/pub/databases/spot/eQTL/sumstats/QTS000007/QTD000069/QTD000069.all.tsv.gz	ILMN_1805643	12	122556917	C	CT	chr12_122556917_C_CT	215	0.480769	0.820462	0.0206953	0.0911002	INDEL	299	572	0.83677	ENSG00000188026	ENSG00000188026	NA	rs35101646
QTS000007	ftp://ftp.ebi.ac.uk/pub/databases/spot/eQTL/sumstats/QTS000007/QTD000069/QTD000069.all.tsv.gz	ILMN_1805643	12	122556917	C	CTT	chr12_122556917_C_CTT	54	0.101399	0.883964	0.0216234	0.148021	INDEL	58	572	0.74304	ENSG00000188026	ENSG00000188026	NA	rs35101646
QTS000007	ftp://ftp.ebi.ac.uk/pub/databases/spot/eQTL/sumstats/QTS000007/QTD000069/QTD000069.all.tsv.gz	ILMN_1807704	12	122556917	C	CT	chr12_122556917_C_CT	215	0.480769	0.159161	0.122243	0.0865877	INDEL	299	572	0.83677	ENSG00000212694	ENSG00000212694	NA	rs35101646
QTS000007	ftp://ftp.ebi.ac.uk/pub/databases/spot/eQTL/sumstats/QTS000007/QTD000069/QTD000069.all.tsv.gz	ILMN_1807704	12	122556917	C	CTT	chr12_122556917_C_CTT	54	0.101399	0.41692	-0.114657	0.141025	INDEL	58	572	0.74304	ENSG00000212694	ENSG00000212694	NA	rs35101646
QTS000007	ftp://ftp.ebi.ac.uk/pub/databases/spot/eQTL/sumstats/QTS000007/QTD000069/QTD000069.all.tsv.gz	ILMN_1811272	12	122556917	C	CT	chr12_122556917_C_CT	215	0.480769	0.104749	-0.141146	0.0867148	INDEL	299	572	0.83677	ENSG00000196917	ENSG00000196917	NA	rs35101646
QTS000007	ftp://ftp.ebi.ac.uk/pub/databases/spot/eQTL/sumstats/QTS000007/QTD000069/QTD000069.all.tsv.gz	ILMN_1811272	12	122556917	C	CTT	chr12_122556917_C_CTT	54	0.101399	0.400532	-0.11905	0.14139	INDEL	58	572	0.74304	ENSG00000196917	ENSG00000196917	NA	rs35101646
QTS000007	ftp://ftp.ebi.ac.uk/pub/databases/spot/eQTL/sumstats/QTS000007/QTD000069/QTD000069.all.tsv.gz	ILMN_1812721	12	122556917	C	CT	chr12_122556917_C_CT	215	0.480769	0.725358	0.0315191	0.0896267	INDEL	299	572	0.83677	ENSG00000130787	ENSG00000130787	NA	rs35101646
QTS000007	ftp://ftp.ebi.ac.uk/pub/databases/spot/eQTL/sumstats/QTS000007/QTD000069/QTD000069.all.tsv.gz	ILMN_1812721	12	122556917	C	CTT	chr12_122556917_C_CTT	54	0.101399	0.373293	-0.129701	0.145438	INDEL	58	572	0.74304	ENSG00000130787	ENSG00000130787	NA	rs35101646
QTS000007	ftp://ftp.ebi.ac.uk/pub/databases/spot/eQTL/sumstats/QTS000007/QTD000069/QTD000069.all.tsv.gz	ILMN_1813573	12	122556917	C	CT	chr12_122556917_C_CT	215	0.480769	0.19246	-0.0890427	0.0681489	INDEL	299	572	0.83677	ENSG00000139718	ENSG00000139718	NA	rs35101646
QTS000007	ftp://ftp.ebi.ac.uk/pub/databases/spot/eQTL/sumstats/QTS000007/QTD000069/QTD000069.all.tsv.gz	ILMN_1813573	12	122556917	C	CTT	chr12_122556917_C_CTT	54	0.101399	0.582279	0.0611351	0.111009	INDEL	58	572	0.74304	ENSG00000139718	ENSG00000139718	NA	rs35101646
QTS000007	ftp://ftp.ebi.ac.uk/pub/databases/spot/eQTL/sumstats/QTS000007/QTD000069/QTD000069.all.tsv.gz	ILMN_1849192	12	122556917	C	CT	chr12_122556917_C_CT	215	0.480769	0.580168	0.0496774	0.0897016	INDEL	299	572	0.83677	ENSG00000256546	ENSG00000256546	NA	rs35101646
QTS000007	ftp://ftp.ebi.ac.uk/pub/databases/spot/eQTL/sumstats/QTS000007/QTD000069/QTD000069.all.tsv.gz	ILMN_1849192	12	122556917	C	CTT	chr12_122556917_C_CTT	54	0.101399	0.914157	0.0157335	0.14582	INDEL	58	572	0.74304	ENSG00000256546	ENSG00000256546	NA	rs35101646
QTS000007	ftp://ftp.ebi.ac.uk/pub/databases/spot/eQTL/sumstats/QTS000007/QTD000069/QTD000069.all.tsv.gz	ILMN_2098947	12	122556917	C	CT	chr12_122556917_C_CT	215	0.480769	0.961802	-0.00448846	0.0936337	INDEL	299	572	0.83677	ENSG00000212694	ENSG00000212694	NA	rs35101646
QTS000007	ftp://ftp.ebi.ac.uk/pub/databases/spot/eQTL/sumstats/QTS000007/QTD000069/QTD000069.all.tsv.gz	ILMN_2098947	12	122556917	C	CTT	chr12_122556917_C_CTT	54	0.101399	0.419195	-0.122932	0.151946	INDEL	58	572	0.74304	ENSG00000212694	ENSG00000212694	NA	rs35101646
QTS000007	ftp://ftp.ebi.ac.uk/pub/databases/spot/eQTL/sumstats/QTS000007/QTD000069/QTD000069.all.tsv.gz	ILMN_2108493	12	122556917	C	CT	chr12_122556917_C_CT	215	0.480769	0.480893	0.0666078	0.0943664	INDEL	299	572	0.83677	ENSG00000188735	ENSG00000188735	NA	rs35101646
QTS000007	ftp://ftp.ebi.ac.uk/pub/databases/spot/eQTL/sumstats/QTS000007/QTD000069/QTD000069.all.tsv.gz	ILMN_2108493	12	122556917	C	CTT	chr12_122556917_C_CTT	54	0.101399	0.281396	0.165281	0.153131	INDEL	58	572	0.74304	ENSG00000188735	ENSG00000188735	NA	rs35101646
QTS000007	ftp://ftp.ebi.ac.uk/pub/databases/spot/eQTL/sumstats/QTS000007/QTD000069/QTD000069.all.tsv.gz	ILMN_2133125	12	122556917	C	CT	chr12_122556917_C_CT	215	0.480769	0.442263	-0.072554	0.0942864	INDEL	299	572	0.83677	ENSG00000158113	ENSG00000158113	NA	rs35101646
QTS000007	ftp://ftp.ebi.ac.uk/pub/databases/spot/eQTL/sumstats/QTS000007/QTD000069/QTD000069.all.tsv.gz	ILMN_2133125	12	122556917	C	CTT	chr12_122556917_C_CTT	54	0.101399	0.223128	-0.186743	0.152936	INDEL	58	572	0.74304	ENSG00000158113	ENSG00000158113	NA	rs35101646
QTS000007	ftp://ftp.ebi.ac.uk/pub/databases/spot/eQTL/sumstats/QTS000007/QTD000069/QTD000069.all.tsv.gz	ILMN_2161848	12	122556917	C	CT	chr12_122556917_C_CT	215	0.480769	0.429955	-0.0745771	0.0943474	INDEL	299	572	0.83677	ENSG00000196917	ENSG00000196917	NA	rs35101646
QTS000007	ftp://ftp.ebi.ac.uk/pub/databases/spot/eQTL/sumstats/QTS000007/QTD000069/QTD000069.all.tsv.gz	ILMN_2161848	12	122556917	C	CTT	chr12_122556917_C_CTT	54	0.101399	0.154942	-0.218065	0.152892	INDEL	58	572	0.74304	ENSG00000196917	ENSG00000196917	NA	rs35101646
QTS000007	ftp://ftp.ebi.ac.uk/pub/databases/spot/eQTL/sumstats/QTS000007/QTD000069/QTD000069.all.tsv.gz	ILMN_2201866	12	122556917	C	CT	chr12_122556917_C_CT	215	0.480769	0.707004	-0.0341289	0.090701	INDEL	299	572	0.83677	ENSG00000204671	ENSG00000204671	NA	rs35101646
QTS000007	ftp://ftp.ebi.ac.uk/pub/databases/spot/eQTL/sumstats/QTS000007/QTD000069/QTD000069.all.tsv.gz	ILMN_2201866	12	122556917	C	CTT	chr12_122556917_C_CTT	54	0.101399	0.900516	-0.0184434	0.147398	INDEL	58	572	0.74304	ENSG00000204671	ENSG00000204671	NA	rs35101646
QTS000007	ftp://ftp.ebi.ac.uk/pub/databases/spot/eQTL/sumstats/QTS000007/QTD000069/QTD000069.all.tsv.gz	ILMN_2288402	12	122556917	C	CT	chr12_122556917_C_CT	215	0.480769	0.732693	-0.0319321	0.0933967	INDEL	299	572	0.83677	ENSG00000130787	ENSG00000130787	NA	rs35101646
QTS000007	ftp://ftp.ebi.ac.uk/pub/databases/spot/eQTL/sumstats/QTS000007/QTD000069/QTD000069.all.tsv.gz	ILMN_2288402	12	122556917	C	CTT	chr12_122556917_C_CTT	54	0.101399	0.578325	-0.084416	0.15169	INDEL	58	572	0.74304	ENSG00000130787	ENSG00000130787	NA	rs35101646
QTS000007	ftp://ftp.ebi.ac.uk/pub/databases/spot/eQTL/sumstats/QTS000007/QTD000069/QTD000069.all.tsv.gz	ILMN_2310589	12	122556917	C	CT	chr12_122556917_C_CT	215	0.480769	0.21622	-0.0801933	0.0646963	INDEL	299	572	0.83677	ENSG00000184047	ENSG00000184047	NA	rs35101646
QTS000007	ftp://ftp.ebi.ac.uk/pub/databases/spot/eQTL/sumstats/QTS000007/QTD000069/QTD000069.all.tsv.gz	ILMN_2310589	12	122556917	C	CTT	chr12_122556917_C_CTT	54	0.101399	0.00833333	-0.276577	0.104064	INDEL	58	572	0.74304	ENSG00000184047	ENSG00000184047	NA	rs35101646
QTS000007	ftp://ftp.ebi.ac.uk/pub/databases/spot/eQTL/sumstats/QTS000007/QTD000069/QTD000069.all.tsv.gz	ILMN_2332990	12	122556917	C	CT	chr12_122556917_C_CT	215	0.480769	0.0683222	0.122275	0.0668106	INDEL	299	572	0.83677	ENSG00000184047	ENSG00000184047	NA	rs35101646
QTS000007	ftp://ftp.ebi.ac.uk/pub/databases/spot/eQTL/sumstats/QTS000007/QTD000069/QTD000069.all.tsv.gz	ILMN_2332990	12	122556917	C	CTT	chr12_122556917_C_CTT	54	0.101399	0.811725	0.0260384	0.109206	INDEL	58	572	0.74304	ENSG00000184047	ENSG00000184047	NA	rs35101646
QTS000007	ftp://ftp.ebi.ac.uk/pub/databases/spot/eQTL/sumstats/QTS000007/QTD000069/QTD000069.all.tsv.gz	ILMN_2343047	12	122556917	C	CT	chr12_122556917_C_CT	215	0.480769	0.796402	-0.0239551	0.0927556	INDEL	299	572	0.83677	ENSG00000150967	ENSG00000150967	NA	rs35101646
QTS000007	ftp://ftp.ebi.ac.uk/pub/databases/spot/eQTL/sumstats/QTS000007/QTD000069/QTD000069.all.tsv.gz	ILMN_2343047	12	122556917	C	CTT	chr12_122556917_C_CTT	54	0.101399	0.339202	-0.144061	0.150466	INDEL	58	572	0.74304	ENSG00000150967	ENSG00000150967	NA	rs35101646
QTS000007	ftp://ftp.ebi.ac.uk/pub/databases/spot/eQTL/sumstats/QTS000007/QTD000069/QTD000069.all.tsv.gz	ILMN_2343048	12	122556917	C	CT	chr12_122556917_C_CT	215	0.480769	0.332221	-0.0864833	0.0890307	INDEL	299	572	0.83677	ENSG00000150967	ENSG00000150967	NA	rs35101646
QTS000007	ftp://ftp.ebi.ac.uk/pub/databases/spot/eQTL/sumstats/QTS000007/QTD000069/QTD000069.all.tsv.gz	ILMN_2343048	12	122556917	C	CTT	chr12_122556917_C_CTT	54	0.101399	0.242063	-0.169455	0.144536	INDEL	58	572	0.74304	ENSG00000150967	ENSG00000150967	NA	rs35101646
QTS000007	ftp://ftp.ebi.ac.uk/pub/databases/spot/eQTL/sumstats/QTS000007/QTD000069/QTD000069.all.tsv.gz	ILMN_2358277	12	122556917	C	CT	chr12_122556917_C_CT	215	0.480769	0.24405	-0.0590179	0.0505523	INDEL	299	572	0.83677	ENSG00000111011	ENSG00000111011	NA	rs35101646
QTS000007	ftp://ftp.ebi.ac.uk/pub/databases/spot/eQTL/sumstats/QTS000007/QTD000069/QTD000069.all.tsv.gz	ILMN_2358277	12	122556917	C	CTT	chr12_122556917_C_CTT	54	0.101399	0.0752613	-0.146179	0.0818595	INDEL	58	572	0.74304	ENSG00000111011	ENSG00000111011	NA	rs35101646
QTS000007	ftp://ftp.ebi.ac.uk/pub/databases/spot/eQTL/sumstats/QTS000007/QTD000069/QTD000069.all.tsv.gz	ILMN_2358278	12	122556917	C	CT	chr12_122556917_C_CT	215	0.480769	0.387237	0.0625836	0.0722644	INDEL	299	572	0.83677	ENSG00000111011	ENSG00000111011	NA	rs35101646
QTS000007	ftp://ftp.ebi.ac.uk/pub/databases/spot/eQTL/sumstats/QTS000007/QTD000069/QTD000069.all.tsv.gz	ILMN_2358278	12	122556917	C	CTT	chr12_122556917_C_CTT	54	0.101399	0.211872	-0.146705	0.117234	INDEL	58	572	0.74304	ENSG00000111011	ENSG00000111011	NA	rs35101646
QTS000007	ftp://ftp.ebi.ac.uk/pub/databases/spot/eQTL/sumstats/QTS000007/QTD000069/QTD000069.all.tsv.gz	ILMN_2378081	12	122556917	C	CT	chr12_122556917_C_CT	215	0.480769	0.983795	0.00184142	0.0905779	INDEL	299	572	0.83677	ENSG00000110987	ENSG00000110987	NA	rs35101646
QTS000007	ftp://ftp.ebi.ac.uk/pub/databases/spot/eQTL/sumstats/QTS000007/QTD000069/QTD000069.all.tsv.gz	ILMN_2378081	12	122556917	C	CTT	chr12_122556917_C_CTT	54	0.101399	0.592516	-0.0788131	0.147086	INDEL	58	572	0.74304	ENSG00000110987	ENSG00000110987	NA	rs35101646
QTS000007	ftp://ftp.ebi.ac.uk/pub/databases/spot/eQTL/sumstats/QTS000007/QTD000069/QTD000069.all.tsv.gz	ILMN_2393144	12	122556917	C	CT	chr12_122556917_C_CT	215	0.480769	0.808924	-0.0108803	0.0449507	INDEL	299	572	0.83677	ENSG00000182196	ENSG00000182196	NA	rs35101646
QTS000007	ftp://ftp.ebi.ac.uk/pub/databases/spot/eQTL/sumstats/QTS000007/QTD000069/QTD000069.all.tsv.gz	ILMN_2393144	12	122556917	C	CTT	chr12_122556917_C_CTT	54	0.101399	0.477987	0.0518489	0.0729723	INDEL	58	572	0.74304	ENSG00000182196	ENSG00000182196	NA	rs35101646
QTS000007	ftp://ftp.ebi.ac.uk/pub/databases/spot/eQTL/sumstats/QTS000007/QTD000069/QTD000069.all.tsv.gz	ILMN_2395285	12	122556917	C	CT	chr12_122556917_C_CT	215	0.480769	0.874817	-0.00820413	0.0520262	INDEL	299	572	0.83677	ENSG00000184209	ENSG00000184209	NA	rs35101646
QTS000007	ftp://ftp.ebi.ac.uk/pub/databases/spot/eQTL/sumstats/QTS000007/QTD000069/QTD000069.all.tsv.gz	ILMN_2395285	12	122556917	C	CTT	chr12_122556917_C_CTT	54	0.101399	0.273039	-0.0926374	0.0843444	INDEL	58	572	0.74304	ENSG00000184209	ENSG00000184209	NA	rs35101646
QTS000007	ftp://ftp.ebi.ac.uk/pub/databases/spot/eQTL/sumstats/QTS000007/QTD000069/QTD000069.all.tsv.gz	ILMN_2396148	12	122556917	C	CT	chr12_122556917_C_CT	215	0.480769	0.722527	-0.0334597	0.0941328	INDEL	299	572	0.83677	ENSG00000130787	ENSG00000130787	NA	rs35101646
QTS000007	ftp://ftp.ebi.ac.uk/pub/databases/spot/eQTL/sumstats/QTS000007/QTD000069/QTD000069.all.tsv.gz	ILMN_2396148	12	122556917	C	CTT	chr12_122556917_C_CTT	54	0.101399	0.639246	-0.0717593	0.152913	INDEL	58	572	0.74304	ENSG00000130787	ENSG00000130787	NA	rs35101646
QTS000007	ftp://ftp.ebi.ac.uk/pub/databases/spot/eQTL/sumstats/QTS000007/QTD000069/QTD000069.all.tsv.gz	ILMN_2404085	12	122556917	C	CT	chr12_122556917_C_CT	215	0.480769	0.756691	0.0141984	0.0457804	INDEL	299	572	0.83677	ENSG00000130779	ENSG00000130779	NA	rs35101646
QTS000007	ftp://ftp.ebi.ac.uk/pub/databases/spot/eQTL/sumstats/QTS000007/QTD000069/QTD000069.all.tsv.gz	ILMN_2404085	12	122556917	C	CTT	chr12_122556917_C_CTT	54	0.101399	0.707287	-0.0279571	0.0743743	INDEL	58	572	0.74304	ENSG00000130779	ENSG00000130779	NA	rs35101646
QTS000007	ftp://ftp.ebi.ac.uk/pub/databases/spot/eQTL/sumstats/QTS000007/QTD000069/QTD000069.all.tsv.gz	ILMN_3208881	12	122556917	C	CT	chr12_122556917_C_CT	215	0.480769	0.221123	-0.103108	0.0840759	INDEL	299	572	0.83677	ENSG00000183955	ENSG00000183955	NA	rs35101646
QTS000007	ftp://ftp.ebi.ac.uk/pub/databases/spot/eQTL/sumstats/QTS000007/QTD000069/QTD000069.all.tsv.gz	ILMN_3208881	12	122556917	C	CTT	chr12_122556917_C_CTT	54	0.101399	0.0525538	0.264867	0.13603	INDEL	58	572	0.74304	ENSG00000183955	ENSG00000183955	NA	rs35101646
QTS000007	ftp://ftp.ebi.ac.uk/pub/databases/spot/eQTL/sumstats/QTS000007/QTD000069/QTD000069.all.tsv.gz	ILMN_3229052	12	122556917	C	CT	chr12_122556917_C_CT	215	0.480769	0.100441	-0.127844	0.0775592	INDEL	299	572	0.83677	ENSG00000184209	ENSG00000184209	NA	rs35101646
QTS000007	ftp://ftp.ebi.ac.uk/pub/databases/spot/eQTL/sumstats/QTS000007/QTD000069/QTD000069.all.tsv.gz	ILMN_3229052	12	122556917	C	CTT	chr12_122556917_C_CTT	54	0.101399	0.889868	-0.0175522	0.126638	INDEL	58	572	0.74304	ENSG00000184209	ENSG00000184209	NA	rs35101646
QTS000007	ftp://ftp.ebi.ac.uk/pub/databases/spot/eQTL/sumstats/QTS000007/QTD000069/QTD000069.all.tsv.gz	ILMN_3236695	12	122556917	C	CT	chr12_122556917_C_CT	215	0.480769	0.683593	-0.0374896	0.0918855	INDEL	299	572	0.83677	ENSG00000256092	ENSG00000256092	NA	rs35101646
QTS000007	ftp://ftp.ebi.ac.uk/pub/databases/spot/eQTL/sumstats/QTS000007/QTD000069/QTD000069.all.tsv.gz	ILMN_3236695	12	122556917	C	CTT	chr12_122556917_C_CTT	54	0.101399	0.991071	0.00167269	0.149334	INDEL	58	572	0.74304	ENSG00000256092	ENSG00000256092	NA	rs35101646
QTS000007	ftp://ftp.ebi.ac.uk/pub/databases/spot/eQTL/sumstats/QTS000007/QTD000069/QTD000069.all.tsv.gz	ILMN_3249006	12	122556917	C	CT	chr12_122556917_C_CT	215	0.480769	0.218777	-0.100427	0.081473	INDEL	299	572	0.83677	ENSG00000183955	ENSG00000183955	NA	rs35101646
QTS000007	ftp://ftp.ebi.ac.uk/pub/databases/spot/eQTL/sumstats/QTS000007/QTD000069/QTD000069.all.tsv.gz	ILMN_3249006	12	122556917	C	CTT	chr12_122556917_C_CTT	54	0.101399	0.228003	-0.159955	0.132385	INDEL	58	572	0.74304	ENSG00000183955	ENSG00000183955	NA	rs35101646
QTS000007	ftp://ftp.ebi.ac.uk/pub/databases/spot/eQTL/sumstats/QTS000007/QTD000069/QTD000069.all.tsv.gz	ILMN_1651464	12	122556940	T	TTTA	chr12_122556940_T_TTTA	55	0.103147	0.454229	-0.094233	0.125734	INDEL	59	572	0.97008	ENSG00000089094	ENSG00000089094	NA	rs71085823
QTS000007	ftp://ftp.ebi.ac.uk/pub/databases/spot/eQTL/sumstats/QTS000007/QTD000069/QTD000069.all.tsv.gz	ILMN_1651936	12	122556940	T	TTTA	chr12_122556940_T_TTTA	55	0.103147	0.891689	0.0160923	0.11807	INDEL	59	572	0.97008	ENSG00000183955	ENSG00000183955	NA	rs71085823
QTS000007	ftp://ftp.ebi.ac.uk/pub/databases/spot/eQTL/sumstats/QTS000007/QTD000069/QTD000069.all.tsv.gz	ILMN_1652918	12	122556940	T	TTTA	chr12_122556940_T_TTTA	55	0.103147	0.410674	-0.103411	0.125502	INDEL	59	572	0.97008	ENSG00000139725	ENSG00000139725	NA	rs71085823
QTS000007	ftp://ftp.ebi.ac.uk/pub/databases/spot/eQTL/sumstats/QTS000007/QTD000069/QTD000069.all.tsv.gz	ILMN_1654421	12	122556940	T	TTTA	chr12_122556940_T_TTTA	55	0.103147	0.805698	-0.0298005	0.121031	INDEL	59	572	0.97008	ENSG00000051825	ENSG00000051825	NA	rs71085823
QTS000007	ftp://ftp.ebi.ac.uk/pub/databases/spot/eQTL/sumstats/QTS000007/QTD000069/QTD000069.all.tsv.gz	ILMN_1658232	12	122556940	T	TTTA	chr12_122556940_T_TTTA	55	0.103147	0.670995	-0.0572141	0.134543	INDEL	59	572	0.97008	ENSG00000089094	ENSG00000089094	NA	rs71085823
QTS000007	ftp://ftp.ebi.ac.uk/pub/databases/spot/eQTL/sumstats/QTS000007/QTD000069/QTD000069.all.tsv.gz	ILMN_1662316	12	122556940	T	TTTA	chr12_122556940_T_TTTA	55	0.103147	0.982067	0.00242435	0.107755	INDEL	59	572	0.97008	ENSG00000139719	ENSG00000139719	NA	rs71085823
QTS000007	ftp://ftp.ebi.ac.uk/pub/databases/spot/eQTL/sumstats/QTS000007/QTD000069/QTD000069.all.tsv.gz	ILMN_1663370	12	122556940	T	TTTA	chr12_122556940_T_TTTA	55	0.103147	0.0565029	-0.254699	0.132979	INDEL	59	572	0.97008	ENSG00000130783	ENSG00000130783	NA	rs71085823
QTS000007	ftp://ftp.ebi.ac.uk/pub/databases/spot/eQTL/sumstats/QTS000007/QTD000069/QTD000069.all.tsv.gz	ILMN_1665335	12	122556940	T	TTTA	chr12_122556940_T_TTTA	55	0.103147	0.634115	0.0641949	0.134727	INDEL	59	572	0.97008	ENSG00000184047	ENSG00000184047	NA	rs71085823
QTS000007	ftp://ftp.ebi.ac.uk/pub/databases/spot/eQTL/sumstats/QTS000007/QTD000069/QTD000069.all.tsv.gz	ILMN_1665996	12	122556940	T	TTTA	chr12_122556940_T_TTTA	55	0.103147	0.724583	0.0456462	0.129417	INDEL	59	572	0.97008	ENSG00000110987	ENSG00000110987	NA	rs71085823
QTS000007	ftp://ftp.ebi.ac.uk/pub/databases/spot/eQTL/sumstats/QTS000007/QTD000069/QTD000069.all.tsv.gz	ILMN_1667510	12	122556940	T	TTTA	chr12_122556940_T_TTTA	55	0.103147	0.949781	-0.0052999	0.0840721	INDEL	59	572	0.97008	ENSG00000130921	ENSG00000130921	NA	rs71085823
QTS000007	ftp://ftp.ebi.ac.uk/pub/databases/spot/eQTL/sumstats/QTS000007/QTD000069/QTD000069.all.tsv.gz	ILMN_1668743	12	122556940	T	TTTA	chr12_122556940_T_TTTA	55	0.103147	0.415066	-0.0765233	0.0937482	INDEL	59	572	0.97008	ENSG00000150977	ENSG00000150977	NA	rs71085823
QTS000007	ftp://ftp.ebi.ac.uk/pub/databases/spot/eQTL/sumstats/QTS000007/QTD000069/QTD000069.all.tsv.gz	ILMN_1677693	12	122556940	T	TTTA	chr12_122556940_T_TTTA	55	0.103147	0.814843	-0.0302456	0.129028	INDEL	59	572	0.97008	ENSG00000255398	ENSG00000255398	NA	rs71085823
QTS000007	ftp://ftp.ebi.ac.uk/pub/databases/spot/eQTL/sumstats/QTS000007/QTD000069/QTD000069.all.tsv.gz	ILMN_1678490	12	122556940	T	TTTA	chr12_122556940_T_TTTA	55	0.103147	0.144933	-0.133592	0.0913838	INDEL	59	572	0.97008	ENSG00000150977	ENSG00000150977	NA	rs71085823
QTS000007	ftp://ftp.ebi.ac.uk/pub/databases/spot/eQTL/sumstats/QTS000007/QTD000069/QTD000069.all.tsv.gz	ILMN_1684038	12	122556940	T	TTTA	chr12_122556940_T_TTTA	55	0.103147	0.988844	-0.00134264	0.0959344	INDEL	59	572	0.97008	ENSG00000130779	ENSG00000130779	NA	rs71085823
QTS000007	ftp://ftp.ebi.ac.uk/pub/databases/spot/eQTL/sumstats/QTS000007/QTD000069/QTD000069.all.tsv.gz	ILMN_1693987	12	122556940	T	TTTA	chr12_122556940_T_TTTA	55	0.103147	0.267078	0.147282	0.132435	INDEL	59	572	0.97008	ENSG00000175727	ENSG00000175727	NA	rs71085823
QTS000007	ftp://ftp.ebi.ac.uk/pub/databases/spot/eQTL/sumstats/QTS000007/QTD000069/QTD000069.all.tsv.gz	ILMN_1701905	12	122556940	T	TTTA	chr12_122556940_T_TTTA	55	0.103147	0.363518	-0.124031	0.136266	INDEL	59	572	0.97008	ENSG00000130783	ENSG00000130783	NA	rs71085823
QTS000007	ftp://ftp.ebi.ac.uk/pub/databases/spot/eQTL/sumstats/QTS000007/QTD000069/QTD000069.all.tsv.gz	ILMN_1704019	12	122556940	T	TTTA	chr12_122556940_T_TTTA	55	0.103147	0.274738	-0.136748	0.124949	INDEL	59	572	0.97008	ENSG00000111325	ENSG00000111325	NA	rs71085823
QTS000007	ftp://ftp.ebi.ac.uk/pub/databases/spot/eQTL/sumstats/QTS000007/QTD000069/QTD000069.all.tsv.gz	ILMN_1706886	12	122556940	T	TTTA	chr12_122556940_T_TTTA	55	0.103147	0.202428	0.156697	0.122634	INDEL	59	572	0.97008	ENSG00000110987	ENSG00000110987	NA	rs71085823
QTS000007	ftp://ftp.ebi.ac.uk/pub/databases/spot/eQTL/sumstats/QTS000007/QTD000069/QTD000069.all.tsv.gz	ILMN_1710427	12	122556940	T	TTTA	chr12_122556940_T_TTTA	55	0.103147	0.0903535	0.18352	0.107979	INDEL	59	572	0.97008	ENSG00000139722	ENSG00000139722	NA	rs71085823
QTS000007	ftp://ftp.ebi.ac.uk/pub/databases/spot/eQTL/sumstats/QTS000007/QTD000069/QTD000069.all.tsv.gz	ILMN_1711699	12	122556940	T	TTTA	chr12_122556940_T_TTTA	55	0.103147	0.00910629	0.322617	0.122811	INDEL	59	572	0.97008	ENSG00000130787	ENSG00000130787	NA	rs71085823
QTS000007	ftp://ftp.ebi.ac.uk/pub/databases/spot/eQTL/sumstats/QTS000007/QTD000069/QTD000069.all.tsv.gz	ILMN_1720498	12	122556940	T	TTTA	chr12_122556940_T_TTTA	55	0.103147	0.266977	-0.153923	0.138377	INDEL	59	572	0.97008	ENSG00000188735	ENSG00000188735	NA	rs71085823
QTS000007	ftp://ftp.ebi.ac.uk/pub/databases/spot/eQTL/sumstats/QTS000007/QTD000069/QTD000069.all.tsv.gz	ILMN_1723058	12	122556940	T	TTTA	chr12_122556940_T_TTTA	55	0.103147	0.768087	0.0382622	0.129626	INDEL	59	572	0.97008	ENSG00000130779	ENSG00000130779	NA	rs71085823
QTS000007	ftp://ftp.ebi.ac.uk/pub/databases/spot/eQTL/sumstats/QTS000007/QTD000069/QTD000069.all.tsv.gz	ILMN_1724148	12	122556940	T	TTTA	chr12_122556940_T_TTTA	55	0.103147	0.13234	0.1212	0.0802924	INDEL	59	572	0.97008	ENSG00000276045	ENSG00000276045	NA	rs71085823
QTS000007	ftp://ftp.ebi.ac.uk/pub/databases/spot/eQTL/sumstats/QTS000007/QTD000069/QTD000069.all.tsv.gz	ILMN_1725187	12	122556940	T	TTTA	chr12_122556940_T_TTTA	55	0.103147	0.00614774	0.329718	0.1194	INDEL	59	572	0.97008	ENSG00000090975	ENSG00000090975	NA	rs71085823
QTS000007	ftp://ftp.ebi.ac.uk/pub/databases/spot/eQTL/sumstats/QTS000007/QTD000069/QTD000069.all.tsv.gz	ILMN_1732516	12	122556940	T	TTTA	chr12_122556940_T_TTTA	55	0.103147	0.0172878	0.28329	0.118271	INDEL	59	572	0.97008	ENSG00000184445	ENSG00000184445	NA	rs71085823
QTS000007	ftp://ftp.ebi.ac.uk/pub/databases/spot/eQTL/sumstats/QTS000007/QTD000069/QTD000069.all.tsv.gz	ILMN_1732767	12	122556940	T	TTTA	chr12_122556940_T_TTTA	55	0.103147	0.324217	-0.111094	0.112486	INDEL	59	572	0.97008	ENSG00000110801	ENSG00000110801	NA	rs71085823
QTS000007	ftp://ftp.ebi.ac.uk/pub/databases/spot/eQTL/sumstats/QTS000007/QTD000069/QTD000069.all.tsv.gz	ILMN_1739943	12	122556940	T	TTTA	chr12_122556940_T_TTTA	55	0.103147	0.166268	-0.123604	0.0890499	INDEL	59	572	0.97008	ENSG00000139697	ENSG00000139697	NA	rs71085823
QTS000007	ftp://ftp.ebi.ac.uk/pub/databases/spot/eQTL/sumstats/QTS000007/QTD000069/QTD000069.all.tsv.gz	ILMN_1745688	12	122556940	T	TTTA	chr12_122556940_T_TTTA	55	0.103147	0.038623	0.274721	0.132186	INDEL	59	572	0.97008	ENSG00000158104	ENSG00000158104	NA	rs71085823
QTS000007	ftp://ftp.ebi.ac.uk/pub/databases/spot/eQTL/sumstats/QTS000007/QTD000069/QTD000069.all.tsv.gz	ILMN_1750497	12	122556940	T	TTTA	chr12_122556940_T_TTTA	55	0.103147	0.755898	0.0406206	0.130535	INDEL	59	572	0.97008	ENSG00000182782	ENSG00000182782	NA	rs71085823
QTS000007	ftp://ftp.ebi.ac.uk/pub/databases/spot/eQTL/sumstats/QTS000007/QTD000069/QTD000069.all.tsv.gz	ILMN_1757910	12	122556940	T	TTTA	chr12_122556940_T_TTTA	55	0.103147	0.612044	-0.0690013	0.135897	INDEL	59	572	0.97008	ENSG00000130787	ENSG00000130787	NA	rs71085823
QTS000007	ftp://ftp.ebi.ac.uk/pub/databases/spot/eQTL/sumstats/QTS000007/QTD000069/QTD000069.all.tsv.gz	ILMN_1760954	12	122556940	T	TTTA	chr12_122556940_T_TTTA	55	0.103147	0.214175	-0.102187	0.0820723	INDEL	59	572	0.97008	ENSG00000139726	ENSG00000139726	NA	rs71085823
QTS000007	ftp://ftp.ebi.ac.uk/pub/databases/spot/eQTL/sumstats/QTS000007/QTD000069/QTD000069.all.tsv.gz	ILMN_1771260	12	122556940	T	TTTA	chr12_122556940_T_TTTA	55	0.103147	0.0538208	0.267643	0.138195	INDEL	59	572	0.97008	ENSG00000176383	ENSG00000176383	NA	rs71085823
QTS000007	ftp://ftp.ebi.ac.uk/pub/databases/spot/eQTL/sumstats/QTS000007/QTD000069/QTD000069.all.tsv.gz	ILMN_1772845	12	122556940	T	TTTA	chr12_122556940_T_TTTA	55	0.103147	0.0227874	-0.217079	0.0947925	INDEL	59	572	0.97008	ENSG00000184209	ENSG00000184209	NA	rs71085823
QTS000007	ftp://ftp.ebi.ac.uk/pub/databases/spot/eQTL/sumstats/QTS000007/QTD000069/QTD000069.all.tsv.gz	ILMN_1777934	12	122556940	T	TTTA	chr12_122556940_T_TTTA	55	0.103147	0.298905	0.143408	0.137789	INDEL	59	572	0.97008	ENSG00000139714	ENSG00000139714	NA	rs71085823
QTS000007	ftp://ftp.ebi.ac.uk/pub/databases/spot/eQTL/sumstats/QTS000007/QTD000069/QTD000069.all.tsv.gz	ILMN_1779835	12	122556940	T	TTTA	chr12_122556940_T_TTTA	55	0.103147	0.278192	-0.142861	0.131479	INDEL	59	572	0.97008	ENSG00000182196	ENSG00000182196	NA	rs71085823
QTS000007	ftp://ftp.ebi.ac.uk/pub/databases/spot/eQTL/sumstats/QTS000007/QTD000069/QTD000069.all.tsv.gz	ILMN_1787845	12	122556940	T	TTTA	chr12_122556940_T_TTTA	55	0.103147	0.60207	0.0712943	0.136569	INDEL	59	572	0.97008	ENSG00000130787	ENSG00000130787	NA	rs71085823
QTS000007	ftp://ftp.ebi.ac.uk/pub/databases/spot/eQTL/sumstats/QTS000007/QTD000069/QTD000069.all.tsv.gz	ILMN_1788887	12	122556940	T	TTTA	chr12_122556940_T_TTTA	55	0.103147	0.51505	-0.0877776	0.134659	INDEL	59	572	0.97008	ENSG00000212694	ENSG00000212694	NA	rs71085823
QTS000007	ftp://ftp.ebi.ac.uk/pub/databases/spot/eQTL/sumstats/QTS000007/QTD000069/QTD000069.all.tsv.gz	ILMN_1788928	12	122556940	T	TTTA	chr12_122556940_T_TTTA	55	0.103147	0.171323	-0.179178	0.130634	INDEL	59	572	0.97008	ENSG00000150967	ENSG00000150967	NA	rs71085823
QTS000007	ftp://ftp.ebi.ac.uk/pub/databases/spot/eQTL/sumstats/QTS000007/QTD000069/QTD000069.all.tsv.gz	ILMN_1791149	12	122556940	T	TTTA	chr12_122556940_T_TTTA	55	0.103147	0.352945	-0.0611738	0.0657435	INDEL	59	572	0.97008	ENSG00000182196	ENSG00000182196	NA	rs71085823
QTS000007	ftp://ftp.ebi.ac.uk/pub/databases/spot/eQTL/sumstats/QTS000007/QTD000069/QTD000069.all.tsv.gz	ILMN_1792092	12	122556940	T	TTTA	chr12_122556940_T_TTTA	55	0.103147	0.187812	-0.105735	0.0800775	INDEL	59	572	0.97008	ENSG00000033030	ENSG00000033030	NA	rs71085823
QTS000007	ftp://ftp.ebi.ac.uk/pub/databases/spot/eQTL/sumstats/QTS000007/QTD000069/QTD000069.all.tsv.gz	ILMN_1794260	12	122556940	T	TTTA	chr12_122556940_T_TTTA	55	0.103147	0.709293	-0.0263146	0.0705112	INDEL	59	572	0.97008	ENSG00000089094	ENSG00000089094	NA	rs71085823
QTS000007	ftp://ftp.ebi.ac.uk/pub/databases/spot/eQTL/sumstats/QTS000007/QTD000069/QTD000069.all.tsv.gz	ILMN_1800341	12	122556940	T	TTTA	chr12_122556940_T_TTTA	55	0.103147	0.537514	-0.077423	0.125409	INDEL	59	572	0.97008	ENSG00000158023	ENSG00000158023	NA	rs71085823
QTS000007	ftp://ftp.ebi.ac.uk/pub/databases/spot/eQTL/sumstats/QTS000007/QTD000069/QTD000069.all.tsv.gz	ILMN_1805643	12	122556940	T	TTTA	chr12_122556940_T_TTTA	55	0.103147	0.231428	-0.158829	0.132426	INDEL	59	572	0.97008	ENSG00000188026	ENSG00000188026	NA	rs71085823
QTS000007	ftp://ftp.ebi.ac.uk/pub/databases/spot/eQTL/sumstats/QTS000007/QTD000069/QTD000069.all.tsv.gz	ILMN_1807704	12	122556940	T	TTTA	chr12_122556940_T_TTTA	55	0.103147	0.114346	-0.199702	0.126069	INDEL	59	572	0.97008	ENSG00000212694	ENSG00000212694	NA	rs71085823
QTS000007	ftp://ftp.ebi.ac.uk/pub/databases/spot/eQTL/sumstats/QTS000007/QTD000069/QTD000069.all.tsv.gz	ILMN_1811272	12	122556940	T	TTTA	chr12_122556940_T_TTTA	55	0.103147	0.173829	0.172571	0.126556	INDEL	59	572	0.97008	ENSG00000196917	ENSG00000196917	NA	rs71085823
QTS000007	ftp://ftp.ebi.ac.uk/pub/databases/spot/eQTL/sumstats/QTS000007/QTD000069/QTD000069.all.tsv.gz	ILMN_1812721	12	122556940	T	TTTA	chr12_122556940_T_TTTA	55	0.103147	0.758439	0.0402117	0.130624	INDEL	59	572	0.97008	ENSG00000130787	ENSG00000130787	NA	rs71085823
QTS000007	ftp://ftp.ebi.ac.uk/pub/databases/spot/eQTL/sumstats/QTS000007/QTD000069/QTD000069.all.tsv.gz	ILMN_1813573	12	122556940	T	TTTA	chr12_122556940_T_TTTA	55	0.103147	0.676413	-0.0416132	0.099597	INDEL	59	572	0.97008	ENSG00000139718	ENSG00000139718	NA	rs71085823
QTS000007	ftp://ftp.ebi.ac.uk/pub/databases/spot/eQTL/sumstats/QTS000007/QTD000069/QTD000069.all.tsv.gz	ILMN_1849192	12	122556940	T	TTTA	chr12_122556940_T_TTTA	55	0.103147	0.469978	-0.0945469	0.130674	INDEL	59	572	0.97008	ENSG00000256546	ENSG00000256546	NA	rs71085823
QTS000007	ftp://ftp.ebi.ac.uk/pub/databases/spot/eQTL/sumstats/QTS000007/QTD000069/QTD000069.all.tsv.gz	ILMN_2098947	12	122556940	T	TTTA	chr12_122556940_T_TTTA	55	0.103147	0.370114	-0.122324	0.136255	INDEL	59	572	0.97008	ENSG00000212694	ENSG00000212694	NA	rs71085823
QTS000007	ftp://ftp.ebi.ac.uk/pub/databases/spot/eQTL/sumstats/QTS000007/QTD000069/QTD000069.all.tsv.gz	ILMN_2108493	12	122556940	T	TTTA	chr12_122556940_T_TTTA	55	0.103147	0.165225	-0.190856	0.137162	INDEL	59	572	0.97008	ENSG00000188735	ENSG00000188735	NA	rs71085823
QTS000007	ftp://ftp.ebi.ac.uk/pub/databases/spot/eQTL/sumstats/QTS000007/QTD000069/QTD000069.all.tsv.gz	ILMN_2133125	12	122556940	T	TTTA	chr12_122556940_T_TTTA	55	0.103147	0.00511147	0.382731	0.135579	INDEL	59	572	0.97008	ENSG00000158113	ENSG00000158113	NA	rs71085823
QTS000007	ftp://ftp.ebi.ac.uk/pub/databases/spot/eQTL/sumstats/QTS000007/QTD000069/QTD000069.all.tsv.gz	ILMN_2161848	12	122556940	T	TTTA	chr12_122556940_T_TTTA	55	0.103147	0.722108	0.0489957	0.137623	INDEL	59	572	0.97008	ENSG00000196917	ENSG00000196917	NA	rs71085823
QTS000007	ftp://ftp.ebi.ac.uk/pub/databases/spot/eQTL/sumstats/QTS000007/QTD000069/QTD000069.all.tsv.gz	ILMN_2201866	12	122556940	T	TTTA	chr12_122556940_T_TTTA	55	0.103147	0.647772	-0.0604489	0.132166	INDEL	59	572	0.97008	ENSG00000204671	ENSG00000204671	NA	rs71085823
QTS000007	ftp://ftp.ebi.ac.uk/pub/databases/spot/eQTL/sumstats/QTS000007/QTD000069/QTD000069.all.tsv.gz	ILMN_2288402	12	122556940	T	TTTA	chr12_122556940_T_TTTA	55	0.103147	0.688312	0.0546547	0.1361	INDEL	59	572	0.97008	ENSG00000130787	ENSG00000130787	NA	rs71085823
QTS000007	ftp://ftp.ebi.ac.uk/pub/databases/spot/eQTL/sumstats/QTS000007/QTD000069/QTD000069.all.tsv.gz	ILMN_2310589	12	122556940	T	TTTA	chr12_122556940_T_TTTA	55	0.103147	0.0170116	0.224669	0.0935618	INDEL	59	572	0.97008	ENSG00000184047	ENSG00000184047	NA	rs71085823
QTS000007	ftp://ftp.ebi.ac.uk/pub/databases/spot/eQTL/sumstats/QTS000007/QTD000069/QTD000069.all.tsv.gz	ILMN_2332990	12	122556940	T	TTTA	chr12_122556940_T_TTTA	55	0.103147	0.726631	0.0342778	0.0979441	INDEL	59	572	0.97008	ENSG00000184047	ENSG00000184047	NA	rs71085823
QTS000007	ftp://ftp.ebi.ac.uk/pub/databases/spot/eQTL/sumstats/QTS000007/QTD000069/QTD000069.all.tsv.gz	ILMN_2343047	12	122556940	T	TTTA	chr12_122556940_T_TTTA	55	0.103147	0.350108	0.126337	0.134976	INDEL	59	572	0.97008	ENSG00000150967	ENSG00000150967	NA	rs71085823
QTS000007	ftp://ftp.ebi.ac.uk/pub/databases/spot/eQTL/sumstats/QTS000007/QTD000069/QTD000069.all.tsv.gz	ILMN_2343048	12	122556940	T	TTTA	chr12_122556940_T_TTTA	55	0.103147	0.544023	0.0789067	0.129886	INDEL	59	572	0.97008	ENSG00000150967	ENSG00000150967	NA	rs71085823
QTS000007	ftp://ftp.ebi.ac.uk/pub/databases/spot/eQTL/sumstats/QTS000007/QTD000069/QTD000069.all.tsv.gz	ILMN_2358277	12	122556940	T	TTTA	chr12_122556940_T_TTTA	55	0.103147	0.614011	0.0372761	0.0738226	INDEL	59	572	0.97008	ENSG00000111011	ENSG00000111011	NA	rs71085823
QTS000007	ftp://ftp.ebi.ac.uk/pub/databases/spot/eQTL/sumstats/QTS000007/QTD000069/QTD000069.all.tsv.gz	ILMN_2358278	12	122556940	T	TTTA	chr12_122556940_T_TTTA	55	0.103147	0.730107	-0.0364115	0.105437	INDEL	59	572	0.97008	ENSG00000111011	ENSG00000111011	NA	rs71085823
QTS000007	ftp://ftp.ebi.ac.uk/pub/databases/spot/eQTL/sumstats/QTS000007/QTD000069/QTD000069.all.tsv.gz	ILMN_2378081	12	122556940	T	TTTA	chr12_122556940_T_TTTA	55	0.103147	0.860089	0.023288	0.131996	INDEL	59	572	0.97008	ENSG00000110987	ENSG00000110987	NA	rs71085823
QTS000007	ftp://ftp.ebi.ac.uk/pub/databases/spot/eQTL/sumstats/QTS000007/QTD000069/QTD000069.all.tsv.gz	ILMN_2393144	12	122556940	T	TTTA	chr12_122556940_T_TTTA	55	0.103147	0.201525	-0.0836291	0.0653186	INDEL	59	572	0.97008	ENSG00000182196	ENSG00000182196	NA	rs71085823
QTS000007	ftp://ftp.ebi.ac.uk/pub/databases/spot/eQTL/sumstats/QTS000007/QTD000069/QTD000069.all.tsv.gz	ILMN_2395285	12	122556940	T	TTTA	chr12_122556940_T_TTTA	55	0.103147	0.750168	0.0241637	0.0758096	INDEL	59	572	0.97008	ENSG00000184209	ENSG00000184209	NA	rs71085823
QTS000007	ftp://ftp.ebi.ac.uk/pub/databases/spot/eQTL/sumstats/QTS000007/QTD000069/QTD000069.all.tsv.gz	ILMN_2396148	12	122556940	T	TTTA	chr12_122556940_T_TTTA	55	0.103147	0.0239881	0.308572	0.13593	INDEL	59	572	0.97008	ENSG00000130787	ENSG00000130787	NA	rs71085823
QTS000007	ftp://ftp.ebi.ac.uk/pub/databases/spot/eQTL/sumstats/QTS000007/QTD000069/QTD000069.all.tsv.gz	ILMN_2404085	12	122556940	T	TTTA	chr12_122556940_T_TTTA	55	0.103147	0.959264	-0.0034115	0.0667295	INDEL	59	572	0.97008	ENSG00000130779	ENSG00000130779	NA	rs71085823
QTS000007	ftp://ftp.ebi.ac.uk/pub/databases/spot/eQTL/sumstats/QTS000007/QTD000069/QTD000069.all.tsv.gz	ILMN_3208881	12	122556940	T	TTTA	chr12_122556940_T_TTTA	55	0.103147	0.357299	0.113118	0.122675	INDEL	59	572	0.97008	ENSG00000183955	ENSG00000183955	NA	rs71085823
QTS000007	ftp://ftp.ebi.ac.uk/pub/databases/spot/eQTL/sumstats/QTS000007/QTD000069/QTD000069.all.tsv.gz	ILMN_3229052	12	122556940	T	TTTA	chr12_122556940_T_TTTA	55	0.103147	0.108241	0.182186	0.113056	INDEL	59	572	0.97008	ENSG00000184209	ENSG00000184209	NA	rs71085823
QTS000007	ftp://ftp.ebi.ac.uk/pub/databases/spot/eQTL/sumstats/QTS000007/QTD000069/QTD000069.all.tsv.gz	ILMN_3236695	12	122556940	T	TTTA	chr12_122556940_T_TTTA	55	0.103147	0.808335	-0.0325211	0.133936	INDEL	59	572	0.97008	ENSG00000256092	ENSG00000256092	NA	rs71085823
QTS000007	ftp://ftp.ebi.ac.uk/pub/databases/spot/eQTL/sumstats/QTS000007/QTD000069/QTD000069.all.tsv.gz	ILMN_3249006	12	122556940	T	TTTA	chr12_122556940_T_TTTA	55	0.103147	0.953096	0.00700988	0.119066	INDEL	59	572	0.97008	ENSG00000183955	ENSG00000183955	NA	rs71085823
QTS000007	ftp://ftp.ebi.ac.uk/pub/databases/spot/eQTL/sumstats/QTS000007/QTD000069/QTD000069.all.tsv.gz	ILMN_1651464	12	122556981	C	G	chr12_122556981_C_G	190	0.403846	0.556271	0.049332	0.0837384	SNP	231	572	0.96273	ENSG00000089094	ENSG00000089094	NA	rs11058710
QTS000007	ftp://ftp.ebi.ac.uk/pub/databases/spot/eQTL/sumstats/QTS000007/QTD000069/QTD000069.all.tsv.gz	ILMN_1651936	12	122556981	C	G	chr12_122556981_C_G	190	0.403846	0.0143885	0.191496	0.0777399	SNP	231	572	0.96273	ENSG00000183955	ENSG00000183955	NA	rs11058710
QTS000007	ftp://ftp.ebi.ac.uk/pub/databases/spot/eQTL/sumstats/QTS000007/QTD000069/QTD000069.all.tsv.gz	ILMN_1652918	12	122556981	C	G	chr12_122556981_C_G	190	0.403846	0.213971	0.103908	0.0834169	SNP	231	572	0.96273	ENSG00000139725	ENSG00000139725	NA	rs11058710
QTS000007	ftp://ftp.ebi.ac.uk/pub/databases/spot/eQTL/sumstats/QTS000007/QTD000069/QTD000069.all.tsv.gz	ILMN_1654421	12	122556981	C	G	chr12_122556981_C_G	190	0.403846	0.0577142	-0.152569	0.0800488	SNP	231	572	0.96273	ENSG00000051825	ENSG00000051825	NA	rs11058710
QTS000007	ftp://ftp.ebi.ac.uk/pub/databases/spot/eQTL/sumstats/QTS000007/QTD000069/QTD000069.all.tsv.gz	ILMN_1658232	12	122556981	C	G	chr12_122556981_C_G	190	0.403846	0.294095	0.0939973	0.0894176	SNP	231	572	0.96273	ENSG00000089094	ENSG00000089094	NA	rs11058710
QTS000007	ftp://ftp.ebi.ac.uk/pub/databases/spot/eQTL/sumstats/QTS000007/QTD000069/QTD000069.all.tsv.gz	ILMN_1662316	12	122556981	C	G	chr12_122556981_C_G	190	0.403846	0.133873	-0.107408	0.0714386	SNP	231	572	0.96273	ENSG00000139719	ENSG00000139719	NA	rs11058710
QTS000007	ftp://ftp.ebi.ac.uk/pub/databases/spot/eQTL/sumstats/QTS000007/QTD000069/QTD000069.all.tsv.gz	ILMN_1663370	12	122556981	C	G	chr12_122556981_C_G	190	0.403846	0.844921	0.0174488	0.0891194	SNP	231	572	0.96273	ENSG00000130783	ENSG00000130783	NA	rs11058710
QTS000007	ftp://ftp.ebi.ac.uk/pub/databases/spot/eQTL/sumstats/QTS000007/QTD000069/QTD000069.all.tsv.gz	ILMN_1665335	12	122556981	C	G	chr12_122556981_C_G	190	0.403846	0.289144	0.0951024	0.0895433	SNP	231	572	0.96273	ENSG00000184047	ENSG00000184047	NA	rs11058710
QTS000007	ftp://ftp.ebi.ac.uk/pub/databases/spot/eQTL/sumstats/QTS000007/QTD000069/QTD000069.all.tsv.gz	ILMN_1665996	12	122556981	C	G	chr12_122556981_C_G	190	0.403846	0.46873	0.0624665	0.0860932	SNP	231	572	0.96273	ENSG00000110987	ENSG00000110987	NA	rs11058710
QTS000007	ftp://ftp.ebi.ac.uk/pub/databases/spot/eQTL/sumstats/QTS000007/QTD000069/QTD000069.all.tsv.gz	ILMN_1667510	12	122556981	C	G	chr12_122556981_C_G	190	0.403846	0.332703	-0.0542201	0.0558729	SNP	231	572	0.96273	ENSG00000130921	ENSG00000130921	NA	rs11058710
QTS000007	ftp://ftp.ebi.ac.uk/pub/databases/spot/eQTL/sumstats/QTS000007/QTD000069/QTD000069.all.tsv.gz	ILMN_1668743	12	122556981	C	G	chr12_122556981_C_G	190	0.403846	0.502662	0.0419073	0.062436	SNP	231	572	0.96273	ENSG00000150977	ENSG00000150977	NA	rs11058710
QTS000007	ftp://ftp.ebi.ac.uk/pub/databases/spot/eQTL/sumstats/QTS000007/QTD000069/QTD000069.all.tsv.gz	ILMN_1677693	12	122556981	C	G	chr12_122556981_C_G	190	0.403846	0.194444	0.111397	0.0856398	SNP	231	572	0.96273	ENSG00000255398	ENSG00000255398	NA	rs11058710
QTS000007	ftp://ftp.ebi.ac.uk/pub/databases/spot/eQTL/sumstats/QTS000007/QTD000069/QTD000069.all.tsv.gz	ILMN_1678490	12	122556981	C	G	chr12_122556981_C_G	190	0.403846	0.703502	0.0232639	0.0610602	SNP	231	572	0.96273	ENSG00000150977	ENSG00000150977	NA	rs11058710
QTS000007	ftp://ftp.ebi.ac.uk/pub/databases/spot/eQTL/sumstats/QTS000007/QTD000069/QTD000069.all.tsv.gz	ILMN_1684038	12	122556981	C	G	chr12_122556981_C_G	190	0.403846	0.232147	-0.0762805	0.0636983	SNP	231	572	0.96273	ENSG00000130779	ENSG00000130779	NA	rs11058710
QTS000007	ftp://ftp.ebi.ac.uk/pub/databases/spot/eQTL/sumstats/QTS000007/QTD000069/QTD000069.all.tsv.gz	ILMN_1693987	12	122556981	C	G	chr12_122556981_C_G	190	0.403846	0.774259	0.0253658	0.0883536	SNP	231	572	0.96273	ENSG00000175727	ENSG00000175727	NA	rs11058710
QTS000007	ftp://ftp.ebi.ac.uk/pub/databases/spot/eQTL/sumstats/QTS000007/QTD000069/QTD000069.all.tsv.gz	ILMN_1701905	12	122556981	C	G	chr12_122556981_C_G	190	0.403846	0.178848	0.122046	0.0905519	SNP	231	572	0.96273	ENSG00000130783	ENSG00000130783	NA	rs11058710
QTS000007	ftp://ftp.ebi.ac.uk/pub/databases/spot/eQTL/sumstats/QTS000007/QTD000069/QTD000069.all.tsv.gz	ILMN_1704019	12	122556981	C	G	chr12_122556981_C_G	190	0.403846	0.708474	-0.031196	0.0833448	SNP	231	572	0.96273	ENSG00000111325	ENSG00000111325	NA	rs11058710
QTS000007	ftp://ftp.ebi.ac.uk/pub/databases/spot/eQTL/sumstats/QTS000007/QTD000069/QTD000069.all.tsv.gz	ILMN_1706886	12	122556981	C	G	chr12_122556981_C_G	190	0.403846	0.2182	-0.100782	0.0816578	SNP	231	572	0.96273	ENSG00000110987	ENSG00000110987	NA	rs11058710
QTS000007	ftp://ftp.ebi.ac.uk/pub/databases/spot/eQTL/sumstats/QTS000007/QTD000069/QTD000069.all.tsv.gz	ILMN_1710427	12	122556981	C	G	chr12_122556981_C_G	190	0.403846	0.756618	-0.022416	0.0722541	SNP	231	572	0.96273	ENSG00000139722	ENSG00000139722	NA	rs11058710
QTS000007	ftp://ftp.ebi.ac.uk/pub/databases/spot/eQTL/sumstats/QTS000007/QTD000069/QTD000069.all.tsv.gz	ILMN_1711699	12	122556981	C	G	chr12_122556981_C_G	190	0.403846	0.807559	-0.0201841	0.0827847	SNP	231	572	0.96273	ENSG00000130787	ENSG00000130787	NA	rs11058710
QTS000007	ftp://ftp.ebi.ac.uk/pub/databases/spot/eQTL/sumstats/QTS000007/QTD000069/QTD000069.all.tsv.gz	ILMN_1720498	12	122556981	C	G	chr12_122556981_C_G	190	0.403846	0.935188	-0.00751523	0.0923312	SNP	231	572	0.96273	ENSG00000188735	ENSG00000188735	NA	rs11058710
QTS000007	ftp://ftp.ebi.ac.uk/pub/databases/spot/eQTL/sumstats/QTS000007/QTD000069/QTD000069.all.tsv.gz	ILMN_1723058	12	122556981	C	G	chr12_122556981_C_G	190	0.403846	0.973246	0.00289734	0.0863099	SNP	231	572	0.96273	ENSG00000130779	ENSG00000130779	NA	rs11058710
QTS000007	ftp://ftp.ebi.ac.uk/pub/databases/spot/eQTL/sumstats/QTS000007/QTD000069/QTD000069.all.tsv.gz	ILMN_1724148	12	122556981	C	G	chr12_122556981_C_G	190	0.403846	0.365652	0.0485673	0.0535963	SNP	231	572	0.96273	ENSG00000276045	ENSG00000276045	NA	rs11058710
QTS000007	ftp://ftp.ebi.ac.uk/pub/databases/spot/eQTL/sumstats/QTS000007/QTD000069/QTD000069.all.tsv.gz	ILMN_1725187	12	122556981	C	G	chr12_122556981_C_G	190	0.403846	0.824779	-0.0178605	0.0805917	SNP	231	572	0.96273	ENSG00000090975	ENSG00000090975	NA	rs11058710
QTS000007	ftp://ftp.ebi.ac.uk/pub/databases/spot/eQTL/sumstats/QTS000007/QTD000069/QTD000069.all.tsv.gz	ILMN_1732516	12	122556981	C	G	chr12_122556981_C_G	190	0.403846	0.649059	0.0362347	0.0795356	SNP	231	572	0.96273	ENSG00000184445	ENSG00000184445	NA	rs11058710
QTS000007	ftp://ftp.ebi.ac.uk/pub/databases/spot/eQTL/sumstats/QTS000007/QTD000069/QTD000069.all.tsv.gz	ILMN_1732767	12	122556981	C	G	chr12_122556981_C_G	190	0.403846	0.513349	-0.0490616	0.0749612	SNP	231	572	0.96273	ENSG00000110801	ENSG00000110801	NA	rs11058710
QTS000007	ftp://ftp.ebi.ac.uk/pub/databases/spot/eQTL/sumstats/QTS000007/QTD000069/QTD000069.all.tsv.gz	ILMN_1739943	12	122556981	C	G	chr12_122556981_C_G	190	0.403846	0.441586	0.0457986	0.0594287	SNP	231	572	0.96273	ENSG00000139697	ENSG00000139697	NA	rs11058710
QTS000007	ftp://ftp.ebi.ac.uk/pub/databases/spot/eQTL/sumstats/QTS000007/QTD000069/QTD000069.all.tsv.gz	ILMN_1745688	12	122556981	C	G	chr12_122556981_C_G	190	0.403846	0.858977	0.0157738	0.0886937	SNP	231	572	0.96273	ENSG00000158104	ENSG00000158104	NA	rs11058710
QTS000007	ftp://ftp.ebi.ac.uk/pub/databases/spot/eQTL/sumstats/QTS000007/QTD000069/QTD000069.all.tsv.gz	ILMN_1750497	12	122556981	C	G	chr12_122556981_C_G	190	0.403846	0.657822	0.0385259	0.0868853	SNP	231	572	0.96273	ENSG00000182782	ENSG00000182782	NA	rs11058710
QTS000007	ftp://ftp.ebi.ac.uk/pub/databases/spot/eQTL/sumstats/QTS000007/QTD000069/QTD000069.all.tsv.gz	ILMN_1757910	12	122556981	C	G	chr12_122556981_C_G	190	0.403846	0.474954	0.0646962	0.0904287	SNP	231	572	0.96273	ENSG00000130787	ENSG00000130787	NA	rs11058710
QTS000007	ftp://ftp.ebi.ac.uk/pub/databases/spot/eQTL/sumstats/QTS000007/QTD000069/QTD000069.all.tsv.gz	ILMN_1760954	12	122556981	C	G	chr12_122556981_C_G	190	0.403846	0.465367	0.040019	0.0547403	SNP	231	572	0.96273	ENSG00000139726	ENSG00000139726	NA	rs11058710
QTS000007	ftp://ftp.ebi.ac.uk/pub/databases/spot/eQTL/sumstats/QTS000007/QTD000069/QTD000069.all.tsv.gz	ILMN_1771260	12	122556981	C	G	chr12_122556981_C_G	190	0.403846	0.0398902	-0.189789	0.091915	SNP	231	572	0.96273	ENSG00000176383	ENSG00000176383	NA	rs11058710
QTS000007	ftp://ftp.ebi.ac.uk/pub/databases/spot/eQTL/sumstats/QTS000007/QTD000069/QTD000069.all.tsv.gz	ILMN_1772845	12	122556981	C	G	chr12_122556981_C_G	190	0.403846	0.0216034	0.145792	0.0630956	SNP	231	572	0.96273	ENSG00000184209	ENSG00000184209	NA	rs11058710
QTS000007	ftp://ftp.ebi.ac.uk/pub/databases/spot/eQTL/sumstats/QTS000007/QTD000069/QTD000069.all.tsv.gz	ILMN_1777934	12	122556981	C	G	chr12_122556981_C_G	190	0.403846	0.225752	-0.111294	0.0916649	SNP	231	572	0.96273	ENSG00000139714	ENSG00000139714	NA	rs11058710
QTS000007	ftp://ftp.ebi.ac.uk/pub/databases/spot/eQTL/sumstats/QTS000007/QTD000069/QTD000069.all.tsv.gz	ILMN_1779835	12	122556981	C	G	chr12_122556981_C_G	190	0.403846	0.65958	0.0386687	0.0876885	SNP	231	572	0.96273	ENSG00000182196	ENSG00000182196	NA	rs11058710
QTS000007	ftp://ftp.ebi.ac.uk/pub/databases/spot/eQTL/sumstats/QTS000007/QTD000069/QTD000069.all.tsv.gz	ILMN_1787845	12	122556981	C	G	chr12_122556981_C_G	190	0.403846	0.517755	-0.058868	0.0908938	SNP	231	572	0.96273	ENSG00000130787	ENSG00000130787	NA	rs11058710
QTS000007	ftp://ftp.ebi.ac.uk/pub/databases/spot/eQTL/sumstats/QTS000007/QTD000069/QTD000069.all.tsv.gz	ILMN_1788887	12	122556981	C	G	chr12_122556981_C_G	190	0.403846	0.776728	0.025464	0.0897038	SNP	231	572	0.96273	ENSG00000212694	ENSG00000212694	NA	rs11058710
QTS000007	ftp://ftp.ebi.ac.uk/pub/databases/spot/eQTL/sumstats/QTS000007/QTD000069/QTD000069.all.tsv.gz	ILMN_1788928	12	122556981	C	G	chr12_122556981_C_G	190	0.403846	0.271877	0.0958683	0.0870744	SNP	231	572	0.96273	ENSG00000150967	ENSG00000150967	NA	rs11058710
QTS000007	ftp://ftp.ebi.ac.uk/pub/databases/spot/eQTL/sumstats/QTS000007/QTD000069/QTD000069.all.tsv.gz	ILMN_1791149	12	122556981	C	G	chr12_122556981_C_G	190	0.403846	0.856359	0.00794214	0.0438348	SNP	231	572	0.96273	ENSG00000182196	ENSG00000182196	NA	rs11058710
QTS000007	ftp://ftp.ebi.ac.uk/pub/databases/spot/eQTL/sumstats/QTS000007/QTD000069/QTD000069.all.tsv.gz	ILMN_1792092	12	122556981	C	G	chr12_122556981_C_G	190	0.403846	0.201676	0.0682447	0.0533205	SNP	231	572	0.96273	ENSG00000033030	ENSG00000033030	NA	rs11058710
QTS000007	ftp://ftp.ebi.ac.uk/pub/databases/spot/eQTL/sumstats/QTS000007/QTD000069/QTD000069.all.tsv.gz	ILMN_1794260	12	122556981	C	G	chr12_122556981_C_G	190	0.403846	0.588013	-0.0254522	0.0469282	SNP	231	572	0.96273	ENSG00000089094	ENSG00000089094	NA	rs11058710
QTS000007	ftp://ftp.ebi.ac.uk/pub/databases/spot/eQTL/sumstats/QTS000007/QTD000069/QTD000069.all.tsv.gz	ILMN_1800341	12	122556981	C	G	chr12_122556981_C_G	190	0.403846	0.857952	0.0149668	0.0835429	SNP	231	572	0.96273	ENSG00000158023	ENSG00000158023	NA	rs11058710
QTS000007	ftp://ftp.ebi.ac.uk/pub/databases/spot/eQTL/sumstats/QTS000007/QTD000069/QTD000069.all.tsv.gz	ILMN_1805643	12	122556981	C	G	chr12_122556981_C_G	190	0.403846	0.857	0.0159424	0.0883889	SNP	231	572	0.96273	ENSG00000188026	ENSG00000188026	NA	rs11058710
QTS000007	ftp://ftp.ebi.ac.uk/pub/databases/spot/eQTL/sumstats/QTS000007/QTD000069/QTD000069.all.tsv.gz	ILMN_1807704	12	122556981	C	G	chr12_122556981_C_G	190	0.403846	0.442342	-0.0647997	0.0842242	SNP	231	572	0.96273	ENSG00000212694	ENSG00000212694	NA	rs11058710
QTS000007	ftp://ftp.ebi.ac.uk/pub/databases/spot/eQTL/sumstats/QTS000007/QTD000069/QTD000069.all.tsv.gz	ILMN_1811272	12	122556981	C	G	chr12_122556981_C_G	190	0.403846	0.745098	0.0275078	0.0845247	SNP	231	572	0.96273	ENSG00000196917	ENSG00000196917	NA	rs11058710
QTS000007	ftp://ftp.ebi.ac.uk/pub/databases/spot/eQTL/sumstats/QTS000007/QTD000069/QTD000069.all.tsv.gz	ILMN_1812721	12	122556981	C	G	chr12_122556981_C_G	190	0.403846	0.426601	0.0691712	0.0868744	SNP	231	572	0.96273	ENSG00000130787	ENSG00000130787	NA	rs11058710
QTS000007	ftp://ftp.ebi.ac.uk/pub/databases/spot/eQTL/sumstats/QTS000007/QTD000069/QTD000069.all.tsv.gz	ILMN_1813573	12	122556981	C	G	chr12_122556981_C_G	190	0.403846	0.378096	0.0584726	0.0662311	SNP	231	572	0.96273	ENSG00000139718	ENSG00000139718	NA	rs11058710
QTS000007	ftp://ftp.ebi.ac.uk/pub/databases/spot/eQTL/sumstats/QTS000007/QTD000069/QTD000069.all.tsv.gz	ILMN_1849192	12	122556981	C	G	chr12_122556981_C_G	190	0.403846	0.92289	-0.00843631	0.0870766	SNP	231	572	0.96273	ENSG00000256546	ENSG00000256546	NA	rs11058710
QTS000007	ftp://ftp.ebi.ac.uk/pub/databases/spot/eQTL/sumstats/QTS000007/QTD000069/QTD000069.all.tsv.gz	ILMN_2098947	12	122556981	C	G	chr12_122556981_C_G	190	0.403846	0.664871	-0.039383	0.0908126	SNP	231	572	0.96273	ENSG00000212694	ENSG00000212694	NA	rs11058710
QTS000007	ftp://ftp.ebi.ac.uk/pub/databases/spot/eQTL/sumstats/QTS000007/QTD000069/QTD000069.all.tsv.gz	ILMN_2108493	12	122556981	C	G	chr12_122556981_C_G	190	0.403846	0.0482566	0.180512	0.0909804	SNP	231	572	0.96273	ENSG00000188735	ENSG00000188735	NA	rs11058710
QTS000007	ftp://ftp.ebi.ac.uk/pub/databases/spot/eQTL/sumstats/QTS000007/QTD000069/QTD000069.all.tsv.gz	ILMN_2133125	12	122556981	C	G	chr12_122556981_C_G	190	0.403846	0.0287363	-0.199588	0.0907708	SNP	231	572	0.96273	ENSG00000158113	ENSG00000158113	NA	rs11058710
QTS000007	ftp://ftp.ebi.ac.uk/pub/databases/spot/eQTL/sumstats/QTS000007/QTD000069/QTD000069.all.tsv.gz	ILMN_2161848	12	122556981	C	G	chr12_122556981_C_G	190	0.403846	0.575415	-0.0513604	0.0915885	SNP	231	572	0.96273	ENSG00000196917	ENSG00000196917	NA	rs11058710
QTS000007	ftp://ftp.ebi.ac.uk/pub/databases/spot/eQTL/sumstats/QTS000007/QTD000069/QTD000069.all.tsv.gz	ILMN_2201866	12	122556981	C	G	chr12_122556981_C_G	190	0.403846	0.949519	0.00557784	0.0880207	SNP	231	572	0.96273	ENSG00000204671	ENSG00000204671	NA	rs11058710
QTS000007	ftp://ftp.ebi.ac.uk/pub/databases/spot/eQTL/sumstats/QTS000007/QTD000069/QTD000069.all.tsv.gz	ILMN_2288402	12	122556981	C	G	chr12_122556981_C_G	190	0.403846	0.293686	0.0951621	0.0904488	SNP	231	572	0.96273	ENSG00000130787	ENSG00000130787	NA	rs11058710
QTS000007	ftp://ftp.ebi.ac.uk/pub/databases/spot/eQTL/sumstats/QTS000007/QTD000069/QTD000069.all.tsv.gz	ILMN_2310589	12	122556981	C	G	chr12_122556981_C_G	190	0.403846	0.176515	-0.0850109	0.0627341	SNP	231	572	0.96273	ENSG00000184047	ENSG00000184047	NA	rs11058710
QTS000007	ftp://ftp.ebi.ac.uk/pub/databases/spot/eQTL/sumstats/QTS000007/QTD000069/QTD000069.all.tsv.gz	ILMN_2332990	12	122556981	C	G	chr12_122556981_C_G	190	0.403846	0.107427	0.10484	0.0649076	SNP	231	572	0.96273	ENSG00000184047	ENSG00000184047	NA	rs11058710
QTS000007	ftp://ftp.ebi.ac.uk/pub/databases/spot/eQTL/sumstats/QTS000007/QTD000069/QTD000069.all.tsv.gz	ILMN_2343047	12	122556981	C	G	chr12_122556981_C_G	190	0.403846	0.550473	-0.0537682	0.0899436	SNP	231	572	0.96273	ENSG00000150967	ENSG00000150967	NA	rs11058710
QTS000007	ftp://ftp.ebi.ac.uk/pub/databases/spot/eQTL/sumstats/QTS000007/QTD000069/QTD000069.all.tsv.gz	ILMN_2343048	12	122556981	C	G	chr12_122556981_C_G	190	0.403846	0.0834602	-0.1495	0.0860503	SNP	231	572	0.96273	ENSG00000150967	ENSG00000150967	NA	rs11058710
QTS000007	ftp://ftp.ebi.ac.uk/pub/databases/spot/eQTL/sumstats/QTS000007/QTD000069/QTD000069.all.tsv.gz	ILMN_2358277	12	122556981	C	G	chr12_122556981_C_G	190	0.403846	0.172606	-0.0670075	0.0490004	SNP	231	572	0.96273	ENSG00000111011	ENSG00000111011	NA	rs11058710
QTS000007	ftp://ftp.ebi.ac.uk/pub/databases/spot/eQTL/sumstats/QTS000007/QTD000069/QTD000069.all.tsv.gz	ILMN_2358278	12	122556981	C	G	chr12_122556981_C_G	190	0.403846	0.750991	0.0222979	0.0701951	SNP	231	572	0.96273	ENSG00000111011	ENSG00000111011	NA	rs11058710
QTS000007	ftp://ftp.ebi.ac.uk/pub/databases/spot/eQTL/sumstats/QTS000007/QTD000069/QTD000069.all.tsv.gz	ILMN_2378081	12	122556981	C	G	chr12_122556981_C_G	190	0.403846	0.599717	-0.0461504	0.0878343	SNP	231	572	0.96273	ENSG00000110987	ENSG00000110987	NA	rs11058710
QTS000007	ftp://ftp.ebi.ac.uk/pub/databases/spot/eQTL/sumstats/QTS000007/QTD000069/QTD000069.all.tsv.gz	ILMN_2393144	12	122556981	C	G	chr12_122556981_C_G	190	0.403846	0.81142	-0.0104156	0.0436114	SNP	231	572	0.96273	ENSG00000182196	ENSG00000182196	NA	rs11058710
QTS000007	ftp://ftp.ebi.ac.uk/pub/databases/spot/eQTL/sumstats/QTS000007/QTD000069/QTD000069.all.tsv.gz	ILMN_2395285	12	122556981	C	G	chr12_122556981_C_G	190	0.403846	0.283976	-0.0540765	0.0503713	SNP	231	572	0.96273	ENSG00000184209	ENSG00000184209	NA	rs11058710
QTS000007	ftp://ftp.ebi.ac.uk/pub/databases/spot/eQTL/sumstats/QTS000007/QTD000069/QTD000069.all.tsv.gz	ILMN_2396148	12	122556981	C	G	chr12_122556981_C_G	190	0.403846	0.109625	-0.145937	0.0909181	SNP	231	572	0.96273	ENSG00000130787	ENSG00000130787	NA	rs11058710
QTS000007	ftp://ftp.ebi.ac.uk/pub/databases/spot/eQTL/sumstats/QTS000007/QTD000069/QTD000069.all.tsv.gz	ILMN_2404085	12	122556981	C	G	chr12_122556981_C_G	190	0.403846	0.690579	-0.0176976	0.0444112	SNP	231	572	0.96273	ENSG00000130779	ENSG00000130779	NA	rs11058710
QTS000007	ftp://ftp.ebi.ac.uk/pub/databases/spot/eQTL/sumstats/QTS000007/QTD000069/QTD000069.all.tsv.gz	ILMN_3208881	12	122556981	C	G	chr12_122556981_C_G	190	0.403846	0.590641	-0.0440279	0.081753	SNP	231	572	0.96273	ENSG00000183955	ENSG00000183955	NA	rs11058710
QTS000007	ftp://ftp.ebi.ac.uk/pub/databases/spot/eQTL/sumstats/QTS000007/QTD000069/QTD000069.all.tsv.gz	ILMN_3229052	12	122556981	C	G	chr12_122556981_C_G	190	0.403846	0.488304	-0.0524336	0.0755574	SNP	231	572	0.96273	ENSG00000184209	ENSG00000184209	NA	rs11058710
QTS000007	ftp://ftp.ebi.ac.uk/pub/databases/spot/eQTL/sumstats/QTS000007/QTD000069/QTD000069.all.tsv.gz	ILMN_3236695	12	122556981	C	G	chr12_122556981_C_G	190	0.403846	0.570556	-0.0506147	0.089122	SNP	231	572	0.96273	ENSG00000256092	ENSG00000256092	NA	rs11058710
QTS000007	ftp://ftp.ebi.ac.uk/pub/databases/spot/eQTL/sumstats/QTS000007/QTD000069/QTD000069.all.tsv.gz	ILMN_3249006	12	122556981	C	G	chr12_122556981_C_G	190	0.403846	0.300682	-0.0820332	0.0791099	SNP	231	572	0.96273	ENSG00000183955	ENSG00000183955	NA	rs11058710
QTS000007	ftp://ftp.ebi.ac.uk/pub/databases/spot/eQTL/sumstats/QTS000007/QTD000069/QTD000069.all.tsv.gz	ILMN_1651464	12	122557146	A	G	chr12_122557146_A_G	15	0.0262238	0.688642	0.105358	0.262656	SNP	15	572	0.83961	ENSG00000089094	ENSG00000089094	NA	rs35951057
QTS000007	ftp://ftp.ebi.ac.uk/pub/databases/spot/eQTL/sumstats/QTS000007/QTD000069/QTD000069.all.tsv.gz	ILMN_1651936	12	122557146	A	G	chr12_122557146_A_G	15	0.0262238	0.871258	0.0399792	0.246459	SNP	15	572	0.83961	ENSG00000183955	ENSG00000183955	NA	rs35951057
QTS000007	ftp://ftp.ebi.ac.uk/pub/databases/spot/eQTL/sumstats/QTS000007/QTD000069/QTD000069.all.tsv.gz	ILMN_1652918	12	122557146	A	G	chr12_122557146_A_G	15	0.0262238	0.109458	-0.419249	0.261066	SNP	15	572	0.83961	ENSG00000139725	ENSG00000139725	NA	rs35951057
QTS000007	ftp://ftp.ebi.ac.uk/pub/databases/spot/eQTL/sumstats/QTS000007/QTD000069/QTD000069.all.tsv.gz	ILMN_1654421	12	122557146	A	G	chr12_122557146_A_G	15	0.0262238	0.612273	0.12815	0.252553	SNP	15	572	0.83961	ENSG00000051825	ENSG00000051825	NA	rs35951057
QTS000007	ftp://ftp.ebi.ac.uk/pub/databases/spot/eQTL/sumstats/QTS000007/QTD000069/QTD000069.all.tsv.gz	ILMN_1658232	12	122557146	A	G	chr12_122557146_A_G	15	0.0262238	0.647115	-0.128703	0.280835	SNP	15	572	0.83961	ENSG00000089094	ENSG00000089094	NA	rs35951057
QTS000007	ftp://ftp.ebi.ac.uk/pub/databases/spot/eQTL/sumstats/QTS000007/QTD000069/QTD000069.all.tsv.gz	ILMN_1662316	12	122557146	A	G	chr12_122557146_A_G	15	0.0262238	0.878318	0.0344684	0.224921	SNP	15	572	0.83961	ENSG00000139719	ENSG00000139719	NA	rs35951057
QTS000007	ftp://ftp.ebi.ac.uk/pub/databases/spot/eQTL/sumstats/QTS000007/QTD000069/QTD000069.all.tsv.gz	ILMN_1663370	12	122557146	A	G	chr12_122557146_A_G	15	0.0262238	0.0288811	0.60852	0.277002	SNP	15	572	0.83961	ENSG00000130783	ENSG00000130783	NA	rs35951057
QTS000007	ftp://ftp.ebi.ac.uk/pub/databases/spot/eQTL/sumstats/QTS000007/QTD000069/QTD000069.all.tsv.gz	ILMN_1665335	12	122557146	A	G	chr12_122557146_A_G	15	0.0262238	0.398974	-0.23737	0.280981	SNP	15	572	0.83961	ENSG00000184047	ENSG00000184047	NA	rs35951057
QTS000007	ftp://ftp.ebi.ac.uk/pub/databases/spot/eQTL/sumstats/QTS000007/QTD000069/QTD000069.all.tsv.gz	ILMN_1665996	12	122557146	A	G	chr12_122557146_A_G	15	0.0262238	0.239184	0.317933	0.26952	SNP	15	572	0.83961	ENSG00000110987	ENSG00000110987	NA	rs35951057
QTS000007	ftp://ftp.ebi.ac.uk/pub/databases/spot/eQTL/sumstats/QTS000007/QTD000069/QTD000069.all.tsv.gz	ILMN_1667510	12	122557146	A	G	chr12_122557146_A_G	15	0.0262238	0.308512	0.17871	0.17516	SNP	15	572	0.83961	ENSG00000130921	ENSG00000130921	NA	rs35951057
QTS000007	ftp://ftp.ebi.ac.uk/pub/databases/spot/eQTL/sumstats/QTS000007/QTD000069/QTD000069.all.tsv.gz	ILMN_1668743	12	122557146	A	G	chr12_122557146_A_G	15	0.0262238	0.966425	0.00825494	0.195933	SNP	15	572	0.83961	ENSG00000150977	ENSG00000150977	NA	rs35951057
QTS000007	ftp://ftp.ebi.ac.uk/pub/databases/spot/eQTL/sumstats/QTS000007/QTD000069/QTD000069.all.tsv.gz	ILMN_1677693	12	122557146	A	G	chr12_122557146_A_G	15	0.0262238	0.363025	-0.245057	0.268953	SNP	15	572	0.83961	ENSG00000255398	ENSG00000255398	NA	rs35951057
QTS000007	ftp://ftp.ebi.ac.uk/pub/databases/spot/eQTL/sumstats/QTS000007/QTD000069/QTD000069.all.tsv.gz	ILMN_1678490	12	122557146	A	G	chr12_122557146_A_G	15	0.0262238	0.220877	0.234336	0.190979	SNP	15	572	0.83961	ENSG00000150977	ENSG00000150977	NA	rs35951057
QTS000007	ftp://ftp.ebi.ac.uk/pub/databases/spot/eQTL/sumstats/QTS000007/QTD000069/QTD000069.all.tsv.gz	ILMN_1684038	12	122557146	A	G	chr12_122557146_A_G	15	0.0262238	0.786877	0.0541893	0.20023	SNP	15	572	0.83961	ENSG00000130779	ENSG00000130779	NA	rs35951057
QTS000007	ftp://ftp.ebi.ac.uk/pub/databases/spot/eQTL/sumstats/QTS000007/QTD000069/QTD000069.all.tsv.gz	ILMN_1693987	12	122557146	A	G	chr12_122557146_A_G	15	0.0262238	0.131249	-0.417673	0.275915	SNP	15	572	0.83961	ENSG00000175727	ENSG00000175727	NA	rs35951057
QTS000007	ftp://ftp.ebi.ac.uk/pub/databases/spot/eQTL/sumstats/QTS000007/QTD000069/QTD000069.all.tsv.gz	ILMN_1701905	12	122557146	A	G	chr12_122557146_A_G	15	0.0262238	0.620217	-0.141268	0.28475	SNP	15	572	0.83961	ENSG00000130783	ENSG00000130783	NA	rs35951057
QTS000007	ftp://ftp.ebi.ac.uk/pub/databases/spot/eQTL/sumstats/QTS000007/QTD000069/QTD000069.all.tsv.gz	ILMN_1704019	12	122557146	A	G	chr12_122557146_A_G	15	0.0262238	0.0587619	-0.492864	0.259679	SNP	15	572	0.83961	ENSG00000111325	ENSG00000111325	NA	rs35951057
QTS000007	ftp://ftp.ebi.ac.uk/pub/databases/spot/eQTL/sumstats/QTS000007/QTD000069/QTD000069.all.tsv.gz	ILMN_1706886	12	122557146	A	G	chr12_122557146_A_G	15	0.0262238	0.411394	-0.210977	0.25644	SNP	15	572	0.83961	ENSG00000110987	ENSG00000110987	NA	rs35951057
QTS000007	ftp://ftp.ebi.ac.uk/pub/databases/spot/eQTL/sumstats/QTS000007/QTD000069/QTD000069.all.tsv.gz	ILMN_1710427	12	122557146	A	G	chr12_122557146_A_G	15	0.0262238	0.728837	-0.0786186	0.226546	SNP	15	572	0.83961	ENSG00000139722	ENSG00000139722	NA	rs35951057
QTS000007	ftp://ftp.ebi.ac.uk/pub/databases/spot/eQTL/sumstats/QTS000007/QTD000069/QTD000069.all.tsv.gz	ILMN_1711699	12	122557146	A	G	chr12_122557146_A_G	15	0.0262238	0.232294	-0.309966	0.25892	SNP	15	572	0.83961	ENSG00000130787	ENSG00000130787	NA	rs35951057
QTS000007	ftp://ftp.ebi.ac.uk/pub/databases/spot/eQTL/sumstats/QTS000007/QTD000069/QTD000069.all.tsv.gz	ILMN_1720498	12	122557146	A	G	chr12_122557146_A_G	15	0.0262238	0.965217	-0.0126368	0.289511	SNP	15	572	0.83961	ENSG00000188735	ENSG00000188735	NA	rs35951057
QTS000007	ftp://ftp.ebi.ac.uk/pub/databases/spot/eQTL/sumstats/QTS000007/QTD000069/QTD000069.all.tsv.gz	ILMN_1723058	12	122557146	A	G	chr12_122557146_A_G	15	0.0262238	0.739144	-0.09019	0.270574	SNP	15	572	0.83961	ENSG00000130779	ENSG00000130779	NA	rs35951057
QTS000007	ftp://ftp.ebi.ac.uk/pub/databases/spot/eQTL/sumstats/QTS000007/QTD000069/QTD000069.all.tsv.gz	ILMN_1724148	12	122557146	A	G	chr12_122557146_A_G	15	0.0262238	0.101432	-0.275252	0.167476	SNP	15	572	0.83961	ENSG00000276045	ENSG00000276045	NA	rs35951057
QTS000007	ftp://ftp.ebi.ac.uk/pub/databases/spot/eQTL/sumstats/QTS000007/QTD000069/QTD000069.all.tsv.gz	ILMN_1725187	12	122557146	A	G	chr12_122557146_A_G	15	0.0262238	0.873911	0.0401413	0.25271	SNP	15	572	0.83961	ENSG00000090975	ENSG00000090975	NA	rs35951057
QTS000007	ftp://ftp.ebi.ac.uk/pub/databases/spot/eQTL/sumstats/QTS000007/QTD000069/QTD000069.all.tsv.gz	ILMN_1732516	12	122557146	A	G	chr12_122557146_A_G	15	0.0262238	0.102564	-0.406666	0.248257	SNP	15	572	0.83961	ENSG00000184445	ENSG00000184445	NA	rs35951057
QTS000007	ftp://ftp.ebi.ac.uk/pub/databases/spot/eQTL/sumstats/QTS000007/QTD000069/QTD000069.all.tsv.gz	ILMN_1732767	12	122557146	A	G	chr12_122557146_A_G	15	0.0262238	0.929732	0.0207621	0.235226	SNP	15	572	0.83961	ENSG00000110801	ENSG00000110801	NA	rs35951057
QTS000007	ftp://ftp.ebi.ac.uk/pub/databases/spot/eQTL/sumstats/QTS000007/QTD000069/QTD000069.all.tsv.gz	ILMN_1739943	12	122557146	A	G	chr12_122557146_A_G	15	0.0262238	0.0809627	0.324931	0.185498	SNP	15	572	0.83961	ENSG00000139697	ENSG00000139697	NA	rs35951057
QTS000007	ftp://ftp.ebi.ac.uk/pub/databases/spot/eQTL/sumstats/QTS000007/QTD000069/QTD000069.all.tsv.gz	ILMN_1745688	12	122557146	A	G	chr12_122557146_A_G	15	0.0262238	0.0852581	0.477765	0.276601	SNP	15	572	0.83961	ENSG00000158104	ENSG00000158104	NA	rs35951057
QTS000007	ftp://ftp.ebi.ac.uk/pub/databases/spot/eQTL/sumstats/QTS000007/QTD000069/QTD000069.all.tsv.gz	ILMN_1750497	12	122557146	A	G	chr12_122557146_A_G	15	0.0262238	0.376012	-0.241311	0.272137	SNP	15	572	0.83961	ENSG00000182782	ENSG00000182782	NA	rs35951057
QTS000007	ftp://ftp.ebi.ac.uk/pub/databases/spot/eQTL/sumstats/QTS000007/QTD000069/QTD000069.all.tsv.gz	ILMN_1757910	12	122557146	A	G	chr12_122557146_A_G	15	0.0262238	0.537278	0.175193	0.283611	SNP	15	572	0.83961	ENSG00000130787	ENSG00000130787	NA	rs35951057
QTS000007	ftp://ftp.ebi.ac.uk/pub/databases/spot/eQTL/sumstats/QTS000007/QTD000069/QTD000069.all.tsv.gz	ILMN_1760954	12	122557146	A	G	chr12_122557146_A_G	15	0.0262238	0.144198	-0.250637	0.171134	SNP	15	572	0.83961	ENSG00000139726	ENSG00000139726	NA	rs35951057
QTS000007	ftp://ftp.ebi.ac.uk/pub/databases/spot/eQTL/sumstats/QTS000007/QTD000069/QTD000069.all.tsv.gz	ILMN_1771260	12	122557146	A	G	chr12_122557146_A_G	15	0.0262238	0.52945	-0.182758	0.29025	SNP	15	572	0.83961	ENSG00000176383	ENSG00000176383	NA	rs35951057
QTS000007	ftp://ftp.ebi.ac.uk/pub/databases/spot/eQTL/sumstats/QTS000007/QTD000069/QTD000069.all.tsv.gz	ILMN_1772845	12	122557146	A	G	chr12_122557146_A_G	15	0.0262238	0.374514	-0.177448	0.199488	SNP	15	572	0.83961	ENSG00000184209	ENSG00000184209	NA	rs35951057
QTS000007	ftp://ftp.ebi.ac.uk/pub/databases/spot/eQTL/sumstats/QTS000007/QTD000069/QTD000069.all.tsv.gz	ILMN_1777934	12	122557146	A	G	chr12_122557146_A_G	15	0.0262238	0.149362	0.415109	0.287095	SNP	15	572	0.83961	ENSG00000139714	ENSG00000139714	NA	rs35951057
QTS000007	ftp://ftp.ebi.ac.uk/pub/databases/spot/eQTL/sumstats/QTS000007/QTD000069/QTD000069.all.tsv.gz	ILMN_1779835	12	122557146	A	G	chr12_122557146_A_G	15	0.0262238	0.502085	0.18471	0.274821	SNP	15	572	0.83961	ENSG00000182196	ENSG00000182196	NA	rs35951057
QTS000007	ftp://ftp.ebi.ac.uk/pub/databases/spot/eQTL/sumstats/QTS000007/QTD000069/QTD000069.all.tsv.gz	ILMN_1787845	12	122557146	A	G	chr12_122557146_A_G	15	0.0262238	0.397327	0.241476	0.284845	SNP	15	572	0.83961	ENSG00000130787	ENSG00000130787	NA	rs35951057
QTS000007	ftp://ftp.ebi.ac.uk/pub/databases/spot/eQTL/sumstats/QTS000007/QTD000069/QTD000069.all.tsv.gz	ILMN_1788887	12	122557146	A	G	chr12_122557146_A_G	15	0.0262238	0.118525	-0.438544	0.280048	SNP	15	572	0.83961	ENSG00000212694	ENSG00000212694	NA	rs35951057
QTS000007	ftp://ftp.ebi.ac.uk/pub/databases/spot/eQTL/sumstats/QTS000007/QTD000069/QTD000069.all.tsv.gz	ILMN_1788928	12	122557146	A	G	chr12_122557146_A_G	15	0.0262238	0.943094	0.0195504	0.273633	SNP	15	572	0.83961	ENSG00000150967	ENSG00000150967	NA	rs35951057
QTS000007	ftp://ftp.ebi.ac.uk/pub/databases/spot/eQTL/sumstats/QTS000007/QTD000069/QTD000069.all.tsv.gz	ILMN_1791149	12	122557146	A	G	chr12_122557146_A_G	15	0.0262238	0.919288	-0.0139411	0.137452	SNP	15	572	0.83961	ENSG00000182196	ENSG00000182196	NA	rs35951057
QTS000007	ftp://ftp.ebi.ac.uk/pub/databases/spot/eQTL/sumstats/QTS000007/QTD000069/QTD000069.all.tsv.gz	ILMN_1792092	12	122557146	A	G	chr12_122557146_A_G	15	0.0262238	0.528696	0.105705	0.16757	SNP	15	572	0.83961	ENSG00000033030	ENSG00000033030	NA	rs35951057
QTS000007	ftp://ftp.ebi.ac.uk/pub/databases/spot/eQTL/sumstats/QTS000007/QTD000069/QTD000069.all.tsv.gz	ILMN_1794260	12	122557146	A	G	chr12_122557146_A_G	15	0.0262238	0.422593	0.118103	0.14705	SNP	15	572	0.83961	ENSG00000089094	ENSG00000089094	NA	rs35951057
QTS000007	ftp://ftp.ebi.ac.uk/pub/databases/spot/eQTL/sumstats/QTS000007/QTD000069/QTD000069.all.tsv.gz	ILMN_1800341	12	122557146	A	G	chr12_122557146_A_G	15	0.0262238	0.268704	-0.28969	0.261376	SNP	15	572	0.83961	ENSG00000158023	ENSG00000158023	NA	rs35951057
QTS000007	ftp://ftp.ebi.ac.uk/pub/databases/spot/eQTL/sumstats/QTS000007/QTD000069/QTD000069.all.tsv.gz	ILMN_1805643	12	122557146	A	G	chr12_122557146_A_G	15	0.0262238	0.0346158	-0.583729	0.274886	SNP	15	572	0.83961	ENSG00000188026	ENSG00000188026	NA	rs35951057
QTS000007	ftp://ftp.ebi.ac.uk/pub/databases/spot/eQTL/sumstats/QTS000007/QTD000069/QTD000069.all.tsv.gz	ILMN_1807704	12	122557146	A	G	chr12_122557146_A_G	15	0.0262238	0.199156	0.339245	0.263573	SNP	15	572	0.83961	ENSG00000212694	ENSG00000212694	NA	rs35951057
QTS000007	ftp://ftp.ebi.ac.uk/pub/databases/spot/eQTL/sumstats/QTS000007/QTD000069/QTD000069.all.tsv.gz	ILMN_1811272	12	122557146	A	G	chr12_122557146_A_G	15	0.0262238	0.406532	-0.220085	0.264746	SNP	15	572	0.83961	ENSG00000196917	ENSG00000196917	NA	rs35951057
QTS000007	ftp://ftp.ebi.ac.uk/pub/databases/spot/eQTL/sumstats/QTS000007/QTD000069/QTD000069.all.tsv.gz	ILMN_1812721	12	122557146	A	G	chr12_122557146_A_G	15	0.0262238	0.025806	-0.605695	0.270224	SNP	15	572	0.83961	ENSG00000130787	ENSG00000130787	NA	rs35951057
QTS000007	ftp://ftp.ebi.ac.uk/pub/databases/spot/eQTL/sumstats/QTS000007/QTD000069/QTD000069.all.tsv.gz	ILMN_1813573	12	122557146	A	G	chr12_122557146_A_G	15	0.0262238	0.141371	-0.305532	0.207139	SNP	15	572	0.83961	ENSG00000139718	ENSG00000139718	NA	rs35951057
QTS000007	ftp://ftp.ebi.ac.uk/pub/databases/spot/eQTL/sumstats/QTS000007/QTD000069/QTD000069.all.tsv.gz	ILMN_1849192	12	122557146	A	G	chr12_122557146_A_G	15	0.0262238	0.133869	-0.408816	0.271906	SNP	15	572	0.83961	ENSG00000256546	ENSG00000256546	NA	rs35951057
QTS000007	ftp://ftp.ebi.ac.uk/pub/databases/spot/eQTL/sumstats/QTS000007/QTD000069/QTD000069.all.tsv.gz	ILMN_2098947	12	122557146	A	G	chr12_122557146_A_G	15	0.0262238	0.0616909	-0.531014	0.283014	SNP	15	572	0.83961	ENSG00000212694	ENSG00000212694	NA	rs35951057
QTS000007	ftp://ftp.ebi.ac.uk/pub/databases/spot/eQTL/sumstats/QTS000007/QTD000069/QTD000069.all.tsv.gz	ILMN_2108493	12	122557146	A	G	chr12_122557146_A_G	15	0.0262238	0.899283	0.0364004	0.287329	SNP	15	572	0.83961	ENSG00000188735	ENSG00000188735	NA	rs35951057
QTS000007	ftp://ftp.ebi.ac.uk/pub/databases/spot/eQTL/sumstats/QTS000007/QTD000069/QTD000069.all.tsv.gz	ILMN_2133125	12	122557146	A	G	chr12_122557146_A_G	15	0.0262238	0.0800251	-0.501698	0.285522	SNP	15	572	0.83961	ENSG00000158113	ENSG00000158113	NA	rs35951057
QTS000007	ftp://ftp.ebi.ac.uk/pub/databases/spot/eQTL/sumstats/QTS000007/QTD000069/QTD000069.all.tsv.gz	ILMN_2161848	12	122557146	A	G	chr12_122557146_A_G	15	0.0262238	0.549618	-0.172031	0.287157	SNP	15	572	0.83961	ENSG00000196917	ENSG00000196917	NA	rs35951057
QTS000007	ftp://ftp.ebi.ac.uk/pub/databases/spot/eQTL/sumstats/QTS000007/QTD000069/QTD000069.all.tsv.gz	ILMN_2201866	12	122557146	A	G	chr12_122557146_A_G	15	0.0262238	0.152431	-0.394566	0.274952	SNP	15	572	0.83961	ENSG00000204671	ENSG00000204671	NA	rs35951057
QTS000007	ftp://ftp.ebi.ac.uk/pub/databases/spot/eQTL/sumstats/QTS000007/QTD000069/QTD000069.all.tsv.gz	ILMN_2288402	12	122557146	A	G	chr12_122557146_A_G	15	0.0262238	0.21177	-0.354681	0.283367	SNP	15	572	0.83961	ENSG00000130787	ENSG00000130787	NA	rs35951057
QTS000007	ftp://ftp.ebi.ac.uk/pub/databases/spot/eQTL/sumstats/QTS000007/QTD000069/QTD000069.all.tsv.gz	ILMN_2310589	12	122557146	A	G	chr12_122557146_A_G	15	0.0262238	0.00113134	-0.636912	0.193542	SNP	15	572	0.83961	ENSG00000184047	ENSG00000184047	NA	rs35951057
QTS000007	ftp://ftp.ebi.ac.uk/pub/databases/spot/eQTL/sumstats/QTS000007/QTD000069/QTD000069.all.tsv.gz	ILMN_2332990	12	122557146	A	G	chr12_122557146_A_G	15	0.0262238	0.210614	0.255872	0.203906	SNP	15	572	0.83961	ENSG00000184047	ENSG00000184047	NA	rs35951057
QTS000007	ftp://ftp.ebi.ac.uk/pub/databases/spot/eQTL/sumstats/QTS000007/QTD000069/QTD000069.all.tsv.gz	ILMN_2343047	12	122557146	A	G	chr12_122557146_A_G	15	0.0262238	0.763467	-0.0849964	0.282161	SNP	15	572	0.83961	ENSG00000150967	ENSG00000150967	NA	rs35951057
QTS000007	ftp://ftp.ebi.ac.uk/pub/databases/spot/eQTL/sumstats/QTS000007/QTD000069/QTD000069.all.tsv.gz	ILMN_2343048	12	122557146	A	G	chr12_122557146_A_G	15	0.0262238	0.443241	0.208103	0.271018	SNP	15	572	0.83961	ENSG00000150967	ENSG00000150967	NA	rs35951057
QTS000007	ftp://ftp.ebi.ac.uk/pub/databases/spot/eQTL/sumstats/QTS000007/QTD000069/QTD000069.all.tsv.gz	ILMN_2358277	12	122557146	A	G	chr12_122557146_A_G	15	0.0262238	0.110618	-0.245619	0.153449	SNP	15	572	0.83961	ENSG00000111011	ENSG00000111011	NA	rs35951057
QTS000007	ftp://ftp.ebi.ac.uk/pub/databases/spot/eQTL/sumstats/QTS000007/QTD000069/QTD000069.all.tsv.gz	ILMN_2358278	12	122557146	A	G	chr12_122557146_A_G	15	0.0262238	0.0728598	-0.39406	0.218835	SNP	15	572	0.83961	ENSG00000111011	ENSG00000111011	NA	rs35951057
QTS000007	ftp://ftp.ebi.ac.uk/pub/databases/spot/eQTL/sumstats/QTS000007/QTD000069/QTD000069.all.tsv.gz	ILMN_2378081	12	122557146	A	G	chr12_122557146_A_G	15	0.0262238	0.160291	-0.386549	0.274547	SNP	15	572	0.83961	ENSG00000110987	ENSG00000110987	NA	rs35951057
QTS000007	ftp://ftp.ebi.ac.uk/pub/databases/spot/eQTL/sumstats/QTS000007/QTD000069/QTD000069.all.tsv.gz	ILMN_2393144	12	122557146	A	G	chr12_122557146_A_G	15	0.0262238	0.75128	-0.0433823	0.136735	SNP	15	572	0.83961	ENSG00000182196	ENSG00000182196	NA	rs35951057
QTS000007	ftp://ftp.ebi.ac.uk/pub/databases/spot/eQTL/sumstats/QTS000007/QTD000069/QTD000069.all.tsv.gz	ILMN_2395285	12	122557146	A	G	chr12_122557146_A_G	15	0.0262238	0.988691	-0.00224544	0.158277	SNP	15	572	0.83961	ENSG00000184209	ENSG00000184209	NA	rs35951057
QTS000007	ftp://ftp.ebi.ac.uk/pub/databases/spot/eQTL/sumstats/QTS000007/QTD000069/QTD000069.all.tsv.gz	ILMN_2396148	12	122557146	A	G	chr12_122557146_A_G	15	0.0262238	0.548374	0.172016	0.286239	SNP	15	572	0.83961	ENSG00000130787	ENSG00000130787	NA	rs35951057
QTS000007	ftp://ftp.ebi.ac.uk/pub/databases/spot/eQTL/sumstats/QTS000007/QTD000069/QTD000069.all.tsv.gz	ILMN_2404085	12	122557146	A	G	chr12_122557146_A_G	15	0.0262238	0.926074	0.0129364	0.139292	SNP	15	572	0.83961	ENSG00000130779	ENSG00000130779	NA	rs35951057
QTS000007	ftp://ftp.ebi.ac.uk/pub/databases/spot/eQTL/sumstats/QTS000007/QTD000069/QTD000069.all.tsv.gz	ILMN_3208881	12	122557146	A	G	chr12_122557146_A_G	15	0.0262238	0.581806	0.141345	0.256334	SNP	15	572	0.83961	ENSG00000183955	ENSG00000183955	NA	rs35951057
QTS000007	ftp://ftp.ebi.ac.uk/pub/databases/spot/eQTL/sumstats/QTS000007/QTD000069/QTD000069.all.tsv.gz	ILMN_3229052	12	122557146	A	G	chr12_122557146_A_G	15	0.0262238	0.750751	0.0753846	0.23708	SNP	15	572	0.83961	ENSG00000184209	ENSG00000184209	NA	rs35951057
QTS000007	ftp://ftp.ebi.ac.uk/pub/databases/spot/eQTL/sumstats/QTS000007/QTD000069/QTD000069.all.tsv.gz	ILMN_3236695	12	122557146	A	G	chr12_122557146_A_G	15	0.0262238	0.0148422	-0.678098	0.276562	SNP	15	572	0.83961	ENSG00000256092	ENSG00000256092	NA	rs35951057
QTS000007	ftp://ftp.ebi.ac.uk/pub/databases/spot/eQTL/sumstats/QTS000007/QTD000069/QTD000069.all.tsv.gz	ILMN_3249006	12	122557146	A	G	chr12_122557146_A_G	15	0.0262238	0.707497	0.0933327	0.248479	SNP	15	572	0.83961	ENSG00000183955	ENSG00000183955	NA	rs35951057
QTS000007	ftp://ftp.ebi.ac.uk/pub/databases/spot/eQTL/sumstats/QTS000007/QTD000069/QTD000069.all.tsv.gz	ILMN_1651464	12	122558095	A	T	chr12_122558095_A_T	133	0.263986	0.875266	-0.0140684	0.0895385	SNP	421	572	0.9346	ENSG00000089094	ENSG00000089094	NA	rs7955203
QTS000007	ftp://ftp.ebi.ac.uk/pub/databases/spot/eQTL/sumstats/QTS000007/QTD000069/QTD000069.all.tsv.gz	ILMN_1651936	12	122558095	A	T	chr12_122558095_A_T	133	0.263986	6.05891e-05	0.332241	0.0815395	SNP	421	572	0.9346	ENSG00000183955	ENSG00000183955	NA	rs7955203
QTS000007	ftp://ftp.ebi.ac.uk/pub/databases/spot/eQTL/sumstats/QTS000007/QTD000069/QTD000069.all.tsv.gz	ILMN_1652918	12	122558095	A	T	chr12_122558095_A_T	133	0.263986	0.460488	0.0660062	0.0893066	SNP	421	572	0.9346	ENSG00000139725	ENSG00000139725	NA	rs7955203
QTS000007	ftp://ftp.ebi.ac.uk/pub/databases/spot/eQTL/sumstats/QTS000007/QTD000069/QTD000069.all.tsv.gz	ILMN_1654421	12	122558095	A	T	chr12_122558095_A_T	133	0.263986	0.114991	-0.135542	0.0857194	SNP	421	572	0.9346	ENSG00000051825	ENSG00000051825	NA	rs7955203
QTS000007	ftp://ftp.ebi.ac.uk/pub/databases/spot/eQTL/sumstats/QTS000007/QTD000069/QTD000069.all.tsv.gz	ILMN_1658232	12	122558095	A	T	chr12_122558095_A_T	133	0.263986	0.110463	0.152608	0.0952991	SNP	421	572	0.9346	ENSG00000089094	ENSG00000089094	NA	rs7955203
QTS000007	ftp://ftp.ebi.ac.uk/pub/databases/spot/eQTL/sumstats/QTS000007/QTD000069/QTD000069.all.tsv.gz	ILMN_1662316	12	122558095	A	T	chr12_122558095_A_T	133	0.263986	0.0169423	-0.182266	0.0758553	SNP	421	572	0.9346	ENSG00000139719	ENSG00000139719	NA	rs7955203
QTS000007	ftp://ftp.ebi.ac.uk/pub/databases/spot/eQTL/sumstats/QTS000007/QTD000069/QTD000069.all.tsv.gz	ILMN_1663370	12	122558095	A	T	chr12_122558095_A_T	133	0.263986	0.519651	0.0613581	0.0951694	SNP	421	572	0.9346	ENSG00000130783	ENSG00000130783	NA	rs7955203
QTS000007	ftp://ftp.ebi.ac.uk/pub/databases/spot/eQTL/sumstats/QTS000007/QTD000069/QTD000069.all.tsv.gz	ILMN_1665335	12	122558095	A	T	chr12_122558095_A_T	133	0.263986	0.194371	0.12436	0.0955895	SNP	421	572	0.9346	ENSG00000184047	ENSG00000184047	NA	rs7955203
QTS000007	ftp://ftp.ebi.ac.uk/pub/databases/spot/eQTL/sumstats/QTS000007/QTD000069/QTD000069.all.tsv.gz	ILMN_1665996	12	122558095	A	T	chr12_122558095_A_T	133	0.263986	0.750185	0.0293457	0.0920738	SNP	421	572	0.9346	ENSG00000110987	ENSG00000110987	NA	rs7955203
QTS000007	ftp://ftp.ebi.ac.uk/pub/databases/spot/eQTL/sumstats/QTS000007/QTD000069/QTD000069.all.tsv.gz	ILMN_1667510	12	122558095	A	T	chr12_122558095_A_T	133	0.263986	0.0817857	-0.103901	0.0594771	SNP	421	572	0.9346	ENSG00000130921	ENSG00000130921	NA	rs7955203
QTS000007	ftp://ftp.ebi.ac.uk/pub/databases/spot/eQTL/sumstats/QTS000007/QTD000069/QTD000069.all.tsv.gz	ILMN_1668743	12	122558095	A	T	chr12_122558095_A_T	133	0.263986	0.952404	0.0039894	0.0667759	SNP	421	572	0.9346	ENSG00000150977	ENSG00000150977	NA	rs7955203
QTS000007	ftp://ftp.ebi.ac.uk/pub/databases/spot/eQTL/sumstats/QTS000007/QTD000069/QTD000069.all.tsv.gz	ILMN_1677693	12	122558095	A	T	chr12_122558095_A_T	133	0.263986	0.378267	0.0809032	0.0916708	SNP	421	572	0.9346	ENSG00000255398	ENSG00000255398	NA	rs7955203
QTS000007	ftp://ftp.ebi.ac.uk/pub/databases/spot/eQTL/sumstats/QTS000007/QTD000069/QTD000069.all.tsv.gz	ILMN_1678490	12	122558095	A	T	chr12_122558095_A_T	133	0.263986	0.130949	-0.0984624	0.0649936	SNP	421	572	0.9346	ENSG00000150977	ENSG00000150977	NA	rs7955203
QTS000007	ftp://ftp.ebi.ac.uk/pub/databases/spot/eQTL/sumstats/QTS000007/QTD000069/QTD000069.all.tsv.gz	ILMN_1684038	12	122558095	A	T	chr12_122558095_A_T	133	0.263986	0.120748	-0.105761	0.0679467	SNP	421	572	0.9346	ENSG00000130779	ENSG00000130779	NA	rs7955203
QTS000007	ftp://ftp.ebi.ac.uk/pub/databases/spot/eQTL/sumstats/QTS000007/QTD000069/QTD000069.all.tsv.gz	ILMN_1693987	12	122558095	A	T	chr12_122558095_A_T	133	0.263986	0.738347	0.0315701	0.0944122	SNP	421	572	0.9346	ENSG00000175727	ENSG00000175727	NA	rs7955203
QTS000007	ftp://ftp.ebi.ac.uk/pub/databases/spot/eQTL/sumstats/QTS000007/QTD000069/QTD000069.all.tsv.gz	ILMN_1701905	12	122558095	A	T	chr12_122558095_A_T	133	0.263986	0.872646	-0.0155775	0.0970856	SNP	421	572	0.9346	ENSG00000130783	ENSG00000130783	NA	rs7955203
QTS000007	ftp://ftp.ebi.ac.uk/pub/databases/spot/eQTL/sumstats/QTS000007/QTD000069/QTD000069.all.tsv.gz	ILMN_1704019	12	122558095	A	T	chr12_122558095_A_T	133	0.263986	0.238922	-0.10488	0.0888596	SNP	421	572	0.9346	ENSG00000111325	ENSG00000111325	NA	rs7955203
QTS000007	ftp://ftp.ebi.ac.uk/pub/databases/spot/eQTL/sumstats/QTS000007/QTD000069/QTD000069.all.tsv.gz	ILMN_1706886	12	122558095	A	T	chr12_122558095_A_T	133	0.263986	0.483825	0.0612979	0.0874276	SNP	421	572	0.9346	ENSG00000110987	ENSG00000110987	NA	rs7955203
QTS000007	ftp://ftp.ebi.ac.uk/pub/databases/spot/eQTL/sumstats/QTS000007/QTD000069/QTD000069.all.tsv.gz	ILMN_1710427	12	122558095	A	T	chr12_122558095_A_T	133	0.263986	0.652434	-0.0348071	0.0771976	SNP	421	572	0.9346	ENSG00000139722	ENSG00000139722	NA	rs7955203
QTS000007	ftp://ftp.ebi.ac.uk/pub/databases/spot/eQTL/sumstats/QTS000007/QTD000069/QTD000069.all.tsv.gz	ILMN_1711699	12	122558095	A	T	chr12_122558095_A_T	133	0.263986	0.0537667	0.170216	0.0878696	SNP	421	572	0.9346	ENSG00000130787	ENSG00000130787	NA	rs7955203
QTS000007	ftp://ftp.ebi.ac.uk/pub/databases/spot/eQTL/sumstats/QTS000007/QTD000069/QTD000069.all.tsv.gz	ILMN_1720498	12	122558095	A	T	chr12_122558095_A_T	133	0.263986	0.225776	-0.119467	0.0984018	SNP	421	572	0.9346	ENSG00000188735	ENSG00000188735	NA	rs7955203
QTS000007	ftp://ftp.ebi.ac.uk/pub/databases/spot/eQTL/sumstats/QTS000007/QTD000069/QTD000069.all.tsv.gz	ILMN_1723058	12	122558095	A	T	chr12_122558095_A_T	133	0.263986	0.483379	-0.0646747	0.0921497	SNP	421	572	0.9346	ENSG00000130779	ENSG00000130779	NA	rs7955203
QTS000007	ftp://ftp.ebi.ac.uk/pub/databases/spot/eQTL/sumstats/QTS000007/QTD000069/QTD000069.all.tsv.gz	ILMN_1724148	12	122558095	A	T	chr12_122558095_A_T	133	0.263986	0.134336	0.0857839	0.0571241	SNP	421	572	0.9346	ENSG00000276045	ENSG00000276045	NA	rs7955203
QTS000007	ftp://ftp.ebi.ac.uk/pub/databases/spot/eQTL/sumstats/QTS000007/QTD000069/QTD000069.all.tsv.gz	ILMN_1725187	12	122558095	A	T	chr12_122558095_A_T	133	0.263986	0.670052	0.0367259	0.0861016	SNP	421	572	0.9346	ENSG00000090975	ENSG00000090975	NA	rs7955203
QTS000007	ftp://ftp.ebi.ac.uk/pub/databases/spot/eQTL/sumstats/QTS000007/QTD000069/QTD000069.all.tsv.gz	ILMN_1732516	12	122558095	A	T	chr12_122558095_A_T	133	0.263986	0.0358926	0.177838	0.0843376	SNP	421	572	0.9346	ENSG00000184445	ENSG00000184445	NA	rs7955203
QTS000007	ftp://ftp.ebi.ac.uk/pub/databases/spot/eQTL/sumstats/QTS000007/QTD000069/QTD000069.all.tsv.gz	ILMN_1732767	12	122558095	A	T	chr12_122558095_A_T	133	0.263986	0.570596	0.0454982	0.0801213	SNP	421	572	0.9346	ENSG00000110801	ENSG00000110801	NA	rs7955203
QTS000007	ftp://ftp.ebi.ac.uk/pub/databases/spot/eQTL/sumstats/QTS000007/QTD000069/QTD000069.all.tsv.gz	ILMN_1739943	12	122558095	A	T	chr12_122558095_A_T	133	0.263986	0.616667	0.0318472	0.0635473	SNP	421	572	0.9346	ENSG00000139697	ENSG00000139697	NA	rs7955203
QTS000007	ftp://ftp.ebi.ac.uk/pub/databases/spot/eQTL/sumstats/QTS000007/QTD000069/QTD000069.all.tsv.gz	ILMN_1745688	12	122558095	A	T	chr12_122558095_A_T	133	0.263986	0.0120223	0.236891	0.0936875	SNP	421	572	0.9346	ENSG00000158104	ENSG00000158104	NA	rs7955203
QTS000007	ftp://ftp.ebi.ac.uk/pub/databases/spot/eQTL/sumstats/QTS000007/QTD000069/QTD000069.all.tsv.gz	ILMN_1750497	12	122558095	A	T	chr12_122558095_A_T	133	0.263986	0.864998	-0.0158055	0.0928769	SNP	421	572	0.9346	ENSG00000182782	ENSG00000182782	NA	rs7955203
QTS000007	ftp://ftp.ebi.ac.uk/pub/databases/spot/eQTL/sumstats/QTS000007/QTD000069/QTD000069.all.tsv.gz	ILMN_1757910	12	122558095	A	T	chr12_122558095_A_T	133	0.263986	0.701547	-0.0370978	0.0966997	SNP	421	572	0.9346	ENSG00000130787	ENSG00000130787	NA	rs7955203
QTS000007	ftp://ftp.ebi.ac.uk/pub/databases/spot/eQTL/sumstats/QTS000007/QTD000069/QTD000069.all.tsv.gz	ILMN_1760954	12	122558095	A	T	chr12_122558095_A_T	133	0.263986	0.904955	-0.00699807	0.0585532	SNP	421	572	0.9346	ENSG00000139726	ENSG00000139726	NA	rs7955203
QTS000007	ftp://ftp.ebi.ac.uk/pub/databases/spot/eQTL/sumstats/QTS000007/QTD000069/QTD000069.all.tsv.gz	ILMN_1771260	12	122558095	A	T	chr12_122558095_A_T	133	0.263986	0.340194	-0.0944251	0.0988264	SNP	421	572	0.9346	ENSG00000176383	ENSG00000176383	NA	rs7955203
QTS000007	ftp://ftp.ebi.ac.uk/pub/databases/spot/eQTL/sumstats/QTS000007/QTD000069/QTD000069.all.tsv.gz	ILMN_1772845	12	122558095	A	T	chr12_122558095_A_T	133	0.263986	0.727889	0.0237089	0.0680715	SNP	421	572	0.9346	ENSG00000184209	ENSG00000184209	NA	rs7955203
QTS000007	ftp://ftp.ebi.ac.uk/pub/databases/spot/eQTL/sumstats/QTS000007/QTD000069/QTD000069.all.tsv.gz	ILMN_1777934	12	122558095	A	T	chr12_122558095_A_T	133	0.263986	0.874946	0.015472	0.0982174	SNP	421	572	0.9346	ENSG00000139714	ENSG00000139714	NA	rs7955203
QTS000007	ftp://ftp.ebi.ac.uk/pub/databases/spot/eQTL/sumstats/QTS000007/QTD000069/QTD000069.all.tsv.gz	ILMN_1779835	12	122558095	A	T	chr12_122558095_A_T	133	0.263986	0.692024	0.0371603	0.0937129	SNP	421	572	0.9346	ENSG00000182196	ENSG00000182196	NA	rs7955203
QTS000007	ftp://ftp.ebi.ac.uk/pub/databases/spot/eQTL/sumstats/QTS000007/QTD000069/QTD000069.all.tsv.gz	ILMN_1787845	12	122558095	A	T	chr12_122558095_A_T	133	0.263986	0.916202	0.0102374	0.097205	SNP	421	572	0.9346	ENSG00000130787	ENSG00000130787	NA	rs7955203
QTS000007	ftp://ftp.ebi.ac.uk/pub/databases/spot/eQTL/sumstats/QTS000007/QTD000069/QTD000069.all.tsv.gz	ILMN_1788887	12	122558095	A	T	chr12_122558095_A_T	133	0.263986	0.513026	-0.0627477	0.0957986	SNP	421	572	0.9346	ENSG00000212694	ENSG00000212694	NA	rs7955203
QTS000007	ftp://ftp.ebi.ac.uk/pub/databases/spot/eQTL/sumstats/QTS000007/QTD000069/QTD000069.all.tsv.gz	ILMN_1788928	12	122558095	A	T	chr12_122558095_A_T	133	0.263986	0.908734	-0.0107004	0.0932558	SNP	421	572	0.9346	ENSG00000150967	ENSG00000150967	NA	rs7955203
QTS000007	ftp://ftp.ebi.ac.uk/pub/databases/spot/eQTL/sumstats/QTS000007/QTD000069/QTD000069.all.tsv.gz	ILMN_1791149	12	122558095	A	T	chr12_122558095_A_T	133	0.263986	0.308167	-0.0477379	0.0467561	SNP	421	572	0.9346	ENSG00000182196	ENSG00000182196	NA	rs7955203
QTS000007	ftp://ftp.ebi.ac.uk/pub/databases/spot/eQTL/sumstats/QTS000007/QTD000069/QTD000069.all.tsv.gz	ILMN_1792092	12	122558095	A	T	chr12_122558095_A_T	133	0.263986	0.858621	0.0101895	0.0571484	SNP	421	572	0.9346	ENSG00000033030	ENSG00000033030	NA	rs7955203
QTS000007	ftp://ftp.ebi.ac.uk/pub/databases/spot/eQTL/sumstats/QTS000007/QTD000069/QTD000069.all.tsv.gz	ILMN_1794260	12	122558095	A	T	chr12_122558095_A_T	133	0.263986	0.741959	-0.0165345	0.050166	SNP	421	572	0.9346	ENSG00000089094	ENSG00000089094	NA	rs7955203
QTS000007	ftp://ftp.ebi.ac.uk/pub/databases/spot/eQTL/sumstats/QTS000007/QTD000069/QTD000069.all.tsv.gz	ILMN_1800341	12	122558095	A	T	chr12_122558095_A_T	133	0.263986	0.54381	-0.054231	0.0892208	SNP	421	572	0.9346	ENSG00000158023	ENSG00000158023	NA	rs7955203
QTS000007	ftp://ftp.ebi.ac.uk/pub/databases/spot/eQTL/sumstats/QTS000007/QTD000069/QTD000069.all.tsv.gz	ILMN_1805643	12	122558095	A	T	chr12_122558095_A_T	133	0.263986	0.494403	-0.0645788	0.0943791	SNP	421	572	0.9346	ENSG00000188026	ENSG00000188026	NA	rs7955203
QTS000007	ftp://ftp.ebi.ac.uk/pub/databases/spot/eQTL/sumstats/QTS000007/QTD000069/QTD000069.all.tsv.gz	ILMN_1807704	12	122558095	A	T	chr12_122558095_A_T	133	0.263986	0.804084	-0.0223707	0.0900924	SNP	421	572	0.9346	ENSG00000212694	ENSG00000212694	NA	rs7955203
QTS000007	ftp://ftp.ebi.ac.uk/pub/databases/spot/eQTL/sumstats/QTS000007/QTD000069/QTD000069.all.tsv.gz	ILMN_1811272	12	122558095	A	T	chr12_122558095_A_T	133	0.263986	0.279881	-0.0976085	0.0901485	SNP	421	572	0.9346	ENSG00000196917	ENSG00000196917	NA	rs7955203
QTS000007	ftp://ftp.ebi.ac.uk/pub/databases/spot/eQTL/sumstats/QTS000007/QTD000069/QTD000069.all.tsv.gz	ILMN_1812721	12	122558095	A	T	chr12_122558095_A_T	133	0.263986	0.99697	0.000353309	0.0929451	SNP	421	572	0.9346	ENSG00000130787	ENSG00000130787	NA	rs7955203
QTS000007	ftp://ftp.ebi.ac.uk/pub/databases/spot/eQTL/sumstats/QTS000007/QTD000069/QTD000069.all.tsv.gz	ILMN_1813573	12	122558095	A	T	chr12_122558095_A_T	133	0.263986	0.183525	-0.0941995	0.0706468	SNP	421	572	0.9346	ENSG00000139718	ENSG00000139718	NA	rs7955203
QTS000007	ftp://ftp.ebi.ac.uk/pub/databases/spot/eQTL/sumstats/QTS000007/QTD000069/QTD000069.all.tsv.gz	ILMN_1849192	12	122558095	A	T	chr12_122558095_A_T	133	0.263986	0.874588	0.0147002	0.0930499	SNP	421	572	0.9346	ENSG00000256546	ENSG00000256546	NA	rs7955203
QTS000007	ftp://ftp.ebi.ac.uk/pub/databases/spot/eQTL/sumstats/QTS000007/QTD000069/QTD000069.all.tsv.gz	ILMN_2098947	12	122558095	A	T	chr12_122558095_A_T	133	0.263986	0.210883	-0.121396	0.0967982	SNP	421	572	0.9346	ENSG00000212694	ENSG00000212694	NA	rs7955203
QTS000007	ftp://ftp.ebi.ac.uk/pub/databases/spot/eQTL/sumstats/QTS000007/QTD000069/QTD000069.all.tsv.gz	ILMN_2108493	12	122558095	A	T	chr12_122558095_A_T	133	0.263986	0.914835	0.0104821	0.0979258	SNP	421	572	0.9346	ENSG00000188735	ENSG00000188735	NA	rs7955203
QTS000007	ftp://ftp.ebi.ac.uk/pub/databases/spot/eQTL/sumstats/QTS000007/QTD000069/QTD000069.all.tsv.gz	ILMN_2133125	12	122558095	A	T	chr12_122558095_A_T	133	0.263986	0.526973	0.0619449	0.0977894	SNP	421	572	0.9346	ENSG00000158113	ENSG00000158113	NA	rs7955203
QTS000007	ftp://ftp.ebi.ac.uk/pub/databases/spot/eQTL/sumstats/QTS000007/QTD000069/QTD000069.all.tsv.gz	ILMN_2161848	12	122558095	A	T	chr12_122558095_A_T	133	0.263986	0.180625	-0.131017	0.097607	SNP	421	572	0.9346	ENSG00000196917	ENSG00000196917	NA	rs7955203
QTS000007	ftp://ftp.ebi.ac.uk/pub/databases/spot/eQTL/sumstats/QTS000007/QTD000069/QTD000069.all.tsv.gz	ILMN_2201866	12	122558095	A	T	chr12_122558095_A_T	133	0.263986	0.431806	-0.0739688	0.0939548	SNP	421	572	0.9346	ENSG00000204671	ENSG00000204671	NA	rs7955203
QTS000007	ftp://ftp.ebi.ac.uk/pub/databases/spot/eQTL/sumstats/QTS000007/QTD000069/QTD000069.all.tsv.gz	ILMN_2288402	12	122558095	A	T	chr12_122558095_A_T	133	0.263986	0.72916	-0.0335621	0.096832	SNP	421	572	0.9346	ENSG00000130787	ENSG00000130787	NA	rs7955203
QTS000007	ftp://ftp.ebi.ac.uk/pub/databases/spot/eQTL/sumstats/QTS000007/QTD000069/QTD000069.all.tsv.gz	ILMN_2310589	12	122558095	A	T	chr12_122558095_A_T	133	0.263986	0.108505	-0.107802	0.0669467	SNP	421	572	0.9346	ENSG00000184047	ENSG00000184047	NA	rs7955203
QTS000007	ftp://ftp.ebi.ac.uk/pub/databases/spot/eQTL/sumstats/QTS000007/QTD000069/QTD000069.all.tsv.gz	ILMN_2332990	12	122558095	A	T	chr12_122558095_A_T	133	0.263986	0.0221696	0.158803	0.0690244	SNP	421	572	0.9346	ENSG00000184047	ENSG00000184047	NA	rs7955203
QTS000007	ftp://ftp.ebi.ac.uk/pub/databases/spot/eQTL/sumstats/QTS000007/QTD000069/QTD000069.all.tsv.gz	ILMN_2343047	12	122558095	A	T	chr12_122558095_A_T	133	0.263986	0.758513	-0.0295936	0.0961629	SNP	421	572	0.9346	ENSG00000150967	ENSG00000150967	NA	rs7955203
QTS000007	ftp://ftp.ebi.ac.uk/pub/databases/spot/eQTL/sumstats/QTS000007/QTD000069/QTD000069.all.tsv.gz	ILMN_2343048	12	122558095	A	T	chr12_122558095_A_T	133	0.263986	0.139107	-0.136619	0.0920933	SNP	421	572	0.9346	ENSG00000150967	ENSG00000150967	NA	rs7955203
QTS000007	ftp://ftp.ebi.ac.uk/pub/databases/spot/eQTL/sumstats/QTS000007/QTD000069/QTD000069.all.tsv.gz	ILMN_2358277	12	122558095	A	T	chr12_122558095_A_T	133	0.263986	0.0167241	-0.125175	0.0519906	SNP	421	572	0.9346	ENSG00000111011	ENSG00000111011	NA	rs7955203
QTS000007	ftp://ftp.ebi.ac.uk/pub/databases/spot/eQTL/sumstats/QTS000007/QTD000069/QTD000069.all.tsv.gz	ILMN_2358278	12	122558095	A	T	chr12_122558095_A_T	133	0.263986	0.991995	0.000753408	0.0750265	SNP	421	572	0.9346	ENSG00000111011	ENSG00000111011	NA	rs7955203
QTS000007	ftp://ftp.ebi.ac.uk/pub/databases/spot/eQTL/sumstats/QTS000007/QTD000069/QTD000069.all.tsv.gz	ILMN_2378081	12	122558095	A	T	chr12_122558095_A_T	133	0.263986	0.945115	0.00647094	0.0939093	SNP	421	572	0.9346	ENSG00000110987	ENSG00000110987	NA	rs7955203
QTS000007	ftp://ftp.ebi.ac.uk/pub/databases/spot/eQTL/sumstats/QTS000007/QTD000069/QTD000069.all.tsv.gz	ILMN_2393144	12	122558095	A	T	chr12_122558095_A_T	133	0.263986	0.316496	-0.0466877	0.046523	SNP	421	572	0.9346	ENSG00000182196	ENSG00000182196	NA	rs7955203
QTS000007	ftp://ftp.ebi.ac.uk/pub/databases/spot/eQTL/sumstats/QTS000007/QTD000069/QTD000069.all.tsv.gz	ILMN_2395285	12	122558095	A	T	chr12_122558095_A_T	133	0.263986	0.646649	-0.0247465	0.0539217	SNP	421	572	0.9346	ENSG00000184209	ENSG00000184209	NA	rs7955203
QTS000007	ftp://ftp.ebi.ac.uk/pub/databases/spot/eQTL/sumstats/QTS000007/QTD000069/QTD000069.all.tsv.gz	ILMN_2396148	12	122558095	A	T	chr12_122558095_A_T	133	0.263986	0.21603	0.12071	0.0973427	SNP	421	572	0.9346	ENSG00000130787	ENSG00000130787	NA	rs7955203
QTS000007	ftp://ftp.ebi.ac.uk/pub/databases/spot/eQTL/sumstats/QTS000007/QTD000069/QTD000069.all.tsv.gz	ILMN_2404085	12	122558095	A	T	chr12_122558095_A_T	133	0.263986	0.979684	-0.00121001	0.047473	SNP	421	572	0.9346	ENSG00000130779	ENSG00000130779	NA	rs7955203
QTS000007	ftp://ftp.ebi.ac.uk/pub/databases/spot/eQTL/sumstats/QTS000007/QTD000069/QTD000069.all.tsv.gz	ILMN_3208881	12	122558095	A	T	chr12_122558095_A_T	133	0.263986	0.630936	0.0420227	0.0873731	SNP	421	572	0.9346	ENSG00000183955	ENSG00000183955	NA	rs7955203
QTS000007	ftp://ftp.ebi.ac.uk/pub/databases/spot/eQTL/sumstats/QTS000007/QTD000069/QTD000069.all.tsv.gz	ILMN_3229052	12	122558095	A	T	chr12_122558095_A_T	133	0.263986	0.747659	-0.0260218	0.0807991	SNP	421	572	0.9346	ENSG00000184209	ENSG00000184209	NA	rs7955203
QTS000007	ftp://ftp.ebi.ac.uk/pub/databases/spot/eQTL/sumstats/QTS000007/QTD000069/QTD000069.all.tsv.gz	ILMN_3236695	12	122558095	A	T	chr12_122558095_A_T	133	0.263986	0.416059	-0.0775255	0.0951786	SNP	421	572	0.9346	ENSG00000256092	ENSG00000256092	NA	rs7955203
QTS000007	ftp://ftp.ebi.ac.uk/pub/databases/spot/eQTL/sumstats/QTS000007/QTD000069/QTD000069.all.tsv.gz	ILMN_3249006	12	122558095	A	T	chr12_122558095_A_T	133	0.263986	0.0837513	-0.146216	0.0842397	SNP	421	572	0.9346	ENSG00000183955	ENSG00000183955	NA	rs7955203
QTS000007	ftp://ftp.ebi.ac.uk/pub/databases/spot/eQTL/sumstats/QTS000007/QTD000069/QTD000069.all.tsv.gz	ILMN_1651464	12	122558598	G	T	chr12_122558598_G_T	133	0.263986	0.875162	-0.0140814	0.0895456	SNP	421	572	0.93435	ENSG00000089094	ENSG00000089094	NA	rs10773302
QTS000007	ftp://ftp.ebi.ac.uk/pub/databases/spot/eQTL/sumstats/QTS000007/QTD000069/QTD000069.all.tsv.gz	ILMN_1651936	12	122558598	G	T	chr12_122558598_G_T	133	0.263986	6.06503e-05	0.332248	0.0815462	SNP	421	572	0.93435	ENSG00000183955	ENSG00000183955	NA	rs10773302
QTS000007	ftp://ftp.ebi.ac.uk/pub/databases/spot/eQTL/sumstats/QTS000007/QTD000069/QTD000069.all.tsv.gz	ILMN_1652918	12	122558598	G	T	chr12_122558598_G_T	133	0.263986	0.460693	0.0659812	0.0893137	SNP	421	572	0.93435	ENSG00000139725	ENSG00000139725	NA	rs10773302
QTS000007	ftp://ftp.ebi.ac.uk/pub/databases/spot/eQTL/sumstats/QTS000007/QTD000069/QTD000069.all.tsv.gz	ILMN_1654421	12	122558598	G	T	chr12_122558598_G_T	133	0.263986	0.114984	-0.135556	0.0857261	SNP	421	572	0.93435	ENSG00000051825	ENSG00000051825	NA	rs10773302
QTS000007	ftp://ftp.ebi.ac.uk/pub/databases/spot/eQTL/sumstats/QTS000007/QTD000069/QTD000069.all.tsv.gz	ILMN_1658232	12	122558598	G	T	chr12_122558598_G_T	133	0.263986	0.110601	0.152561	0.095307	SNP	421	572	0.93435	ENSG00000089094	ENSG00000089094	NA	rs10773302
QTS000007	ftp://ftp.ebi.ac.uk/pub/databases/spot/eQTL/sumstats/QTS000007/QTD000069/QTD000069.all.tsv.gz	ILMN_1662316	12	122558598	G	T	chr12_122558598_G_T	133	0.263986	0.0169631	-0.182246	0.0758616	SNP	421	572	0.93435	ENSG00000139719	ENSG00000139719	NA	rs10773302
QTS000007	ftp://ftp.ebi.ac.uk/pub/databases/spot/eQTL/sumstats/QTS000007/QTD000069/QTD000069.all.tsv.gz	ILMN_1663370	12	122558598	G	T	chr12_122558598_G_T	133	0.263986	0.519145	0.0614373	0.0951768	SNP	421	572	0.93435	ENSG00000130783	ENSG00000130783	NA	rs10773302
QTS000007	ftp://ftp.ebi.ac.uk/pub/databases/spot/eQTL/sumstats/QTS000007/QTD000069/QTD000069.all.tsv.gz	ILMN_1665335	12	122558598	G	T	chr12_122558598_G_T	133	0.263986	0.194371	0.12437	0.095597	SNP	421	572	0.93435	ENSG00000184047	ENSG00000184047	NA	rs10773302
QTS000007	ftp://ftp.ebi.ac.uk/pub/databases/spot/eQTL/sumstats/QTS000007/QTD000069/QTD000069.all.tsv.gz	ILMN_1665996	12	122558598	G	T	chr12_122558598_G_T	133	0.263986	0.750181	0.0293485	0.0920811	SNP	421	572	0.93435	ENSG00000110987	ENSG00000110987	NA	rs10773302
QTS000007	ftp://ftp.ebi.ac.uk/pub/databases/spot/eQTL/sumstats/QTS000007/QTD000069/QTD000069.all.tsv.gz	ILMN_1667510	12	122558598	G	T	chr12_122558598_G_T	133	0.263986	0.081738	-0.103926	0.0594817	SNP	421	572	0.93435	ENSG00000130921	ENSG00000130921	NA	rs10773302
QTS000007	ftp://ftp.ebi.ac.uk/pub/databases/spot/eQTL/sumstats/QTS000007/QTD000069/QTD000069.all.tsv.gz	ILMN_1668743	12	122558598	G	T	chr12_122558598_G_T	133	0.263986	0.952726	0.00396269	0.0667812	SNP	421	572	0.93435	ENSG00000150977	ENSG00000150977	NA	rs10773302
QTS000007	ftp://ftp.ebi.ac.uk/pub/databases/spot/eQTL/sumstats/QTS000007/QTD000069/QTD000069.all.tsv.gz	ILMN_1677693	12	122558598	G	T	chr12_122558598_G_T	133	0.263986	0.378614	0.0808508	0.0916783	SNP	421	572	0.93435	ENSG00000255398	ENSG00000255398	NA	rs10773302
QTS000007	ftp://ftp.ebi.ac.uk/pub/databases/spot/eQTL/sumstats/QTS000007/QTD000069/QTD000069.all.tsv.gz	ILMN_1678490	12	122558598	G	T	chr12_122558598_G_T	133	0.263986	0.131005	-0.098456	0.0649988	SNP	421	572	0.93435	ENSG00000150977	ENSG00000150977	NA	rs10773302
QTS000007	ftp://ftp.ebi.ac.uk/pub/databases/spot/eQTL/sumstats/QTS000007/QTD000069/QTD000069.all.tsv.gz	ILMN_1684038	12	122558598	G	T	chr12_122558598_G_T	133	0.263986	0.120629	-0.105803	0.0679519	SNP	421	572	0.93435	ENSG00000130779	ENSG00000130779	NA	rs10773302
QTS000007	ftp://ftp.ebi.ac.uk/pub/databases/spot/eQTL/sumstats/QTS000007/QTD000069/QTD000069.all.tsv.gz	ILMN_1693987	12	122558598	G	T	chr12_122558598_G_T	133	0.263986	0.738014	0.0316143	0.0944196	SNP	421	572	0.93435	ENSG00000175727	ENSG00000175727	NA	rs10773302
QTS000007	ftp://ftp.ebi.ac.uk/pub/databases/spot/eQTL/sumstats/QTS000007/QTD000069/QTD000069.all.tsv.gz	ILMN_1701905	12	122558598	G	T	chr12_122558598_G_T	133	0.263986	0.871584	-0.0157097	0.0970932	SNP	421	572	0.93435	ENSG00000130783	ENSG00000130783	NA	rs10773302
QTS000007	ftp://ftp.ebi.ac.uk/pub/databases/spot/eQTL/sumstats/QTS000007/QTD000069/QTD000069.all.tsv.gz	ILMN_1704019	12	122558598	G	T	chr12_122558598_G_T	133	0.263986	0.238636	-0.104952	0.0888664	SNP	421	572	0.93435	ENSG00000111325	ENSG00000111325	NA	rs10773302
QTS000007	ftp://ftp.ebi.ac.uk/pub/databases/spot/eQTL/sumstats/QTS000007/QTD000069/QTD000069.all.tsv.gz	ILMN_1706886	12	122558598	G	T	chr12_122558598_G_T	133	0.263986	0.484353	0.0612288	0.0874347	SNP	421	572	0.93435	ENSG00000110987	ENSG00000110987	NA	rs10773302
QTS000007	ftp://ftp.ebi.ac.uk/pub/databases/spot/eQTL/sumstats/QTS000007/QTD000069/QTD000069.all.tsv.gz	ILMN_1710427	12	122558598	G	T	chr12_122558598_G_T	133	0.263986	0.652762	-0.0347747	0.0772037	SNP	421	572	0.93435	ENSG00000139722	ENSG00000139722	NA	rs10773302
QTS000007	ftp://ftp.ebi.ac.uk/pub/databases/spot/eQTL/sumstats/QTS000007/QTD000069/QTD000069.all.tsv.gz	ILMN_1711699	12	122558598	G	T	chr12_122558598_G_T	133	0.263986	0.0537918	0.170212	0.0878767	SNP	421	572	0.93435	ENSG00000130787	ENSG00000130787	NA	rs10773302
QTS000007	ftp://ftp.ebi.ac.uk/pub/databases/spot/eQTL/sumstats/QTS000007/QTD000069/QTD000069.all.tsv.gz	ILMN_1720498	12	122558598	G	T	chr12_122558598_G_T	133	0.263986	0.225638	-0.119512	0.0984095	SNP	421	572	0.93435	ENSG00000188735	ENSG00000188735	NA	rs10773302
QTS000007	ftp://ftp.ebi.ac.uk/pub/databases/spot/eQTL/sumstats/QTS000007/QTD000069/QTD000069.all.tsv.gz	ILMN_1723058	12	122558598	G	T	chr12_122558598_G_T	133	0.263986	0.483229	-0.064702	0.092157	SNP	421	572	0.93435	ENSG00000130779	ENSG00000130779	NA	rs10773302
QTS000007	ftp://ftp.ebi.ac.uk/pub/databases/spot/eQTL/sumstats/QTS000007/QTD000069/QTD000069.all.tsv.gz	ILMN_1724148	12	122558598	G	T	chr12_122558598_G_T	133	0.263986	0.134249	0.0858098	0.0571286	SNP	421	572	0.93435	ENSG00000276045	ENSG00000276045	NA	rs10773302
QTS000007	ftp://ftp.ebi.ac.uk/pub/databases/spot/eQTL/sumstats/QTS000007/QTD000069/QTD000069.all.tsv.gz	ILMN_1725187	12	122558598	G	T	chr12_122558598_G_T	133	0.263986	0.669989	0.0367363	0.0861084	SNP	421	572	0.93435	ENSG00000090975	ENSG00000090975	NA	rs10773302
QTS000007	ftp://ftp.ebi.ac.uk/pub/databases/spot/eQTL/sumstats/QTS000007/QTD000069/QTD000069.all.tsv.gz	ILMN_1732516	12	122558598	G	T	chr12_122558598_G_T	133	0.263986	0.0358847	0.17786	0.0843442	SNP	421	572	0.93435	ENSG00000184445	ENSG00000184445	NA	rs10773302
QTS000007	ftp://ftp.ebi.ac.uk/pub/databases/spot/eQTL/sumstats/QTS000007/QTD000069/QTD000069.all.tsv.gz	ILMN_1732767	12	122558598	G	T	chr12_122558598_G_T	133	0.263986	0.570354	0.0455304	0.0801276	SNP	421	572	0.93435	ENSG00000110801	ENSG00000110801	NA	rs10773302
QTS000007	ftp://ftp.ebi.ac.uk/pub/databases/spot/eQTL/sumstats/QTS000007/QTD000069/QTD000069.all.tsv.gz	ILMN_1739943	12	122558598	G	T	chr12_122558598_G_T	133	0.263986	0.61615	0.0318965	0.0635523	SNP	421	572	0.93435	ENSG00000139697	ENSG00000139697	NA	rs10773302
QTS000007	ftp://ftp.ebi.ac.uk/pub/databases/spot/eQTL/sumstats/QTS000007/QTD000069/QTD000069.all.tsv.gz	ILMN_1745688	12	122558598	G	T	chr12_122558598_G_T	133	0.263986	0.0120063	0.236954	0.0936945	SNP	421	572	0.93435	ENSG00000158104	ENSG00000158104	NA	rs10773302
QTS000007	ftp://ftp.ebi.ac.uk/pub/databases/spot/eQTL/sumstats/QTS000007/QTD000069/QTD000069.all.tsv.gz	ILMN_1750497	12	122558598	G	T	chr12_122558598_G_T	133	0.263986	0.86444	-0.0158727	0.0928842	SNP	421	572	0.93435	ENSG00000182782	ENSG00000182782	NA	rs10773302
QTS000007	ftp://ftp.ebi.ac.uk/pub/databases/spot/eQTL/sumstats/QTS000007/QTD000069/QTD000069.all.tsv.gz	ILMN_1757910	12	122558598	G	T	chr12_122558598_G_T	133	0.263986	0.701378	-0.0371227	0.0967073	SNP	421	572	0.93435	ENSG00000130787	ENSG00000130787	NA	rs10773302
QTS000007	ftp://ftp.ebi.ac.uk/pub/databases/spot/eQTL/sumstats/QTS000007/QTD000069/QTD000069.all.tsv.gz	ILMN_1760954	12	122558598	G	T	chr12_122558598_G_T	133	0.263986	0.905095	-0.00698823	0.0585578	SNP	421	572	0.93435	ENSG00000139726	ENSG00000139726	NA	rs10773302
QTS000007	ftp://ftp.ebi.ac.uk/pub/databases/spot/eQTL/sumstats/QTS000007/QTD000069/QTD000069.all.tsv.gz	ILMN_1771260	12	122558598	G	T	chr12_122558598_G_T	133	0.263986	0.340426	-0.0943874	0.0988344	SNP	421	572	0.93435	ENSG00000176383	ENSG00000176383	NA	rs10773302
QTS000007	ftp://ftp.ebi.ac.uk/pub/databases/spot/eQTL/sumstats/QTS000007/QTD000069/QTD000069.all.tsv.gz	ILMN_1772845	12	122558598	G	T	chr12_122558598_G_T	133	0.263986	0.72839	0.0236654	0.068077	SNP	421	572	0.93435	ENSG00000184209	ENSG00000184209	NA	rs10773302
QTS000007	ftp://ftp.ebi.ac.uk/pub/databases/spot/eQTL/sumstats/QTS000007/QTD000069/QTD000069.all.tsv.gz	ILMN_1777934	12	122558598	G	T	chr12_122558598_G_T	133	0.263986	0.874848	0.0154855	0.0982252	SNP	421	572	0.93435	ENSG00000139714	ENSG00000139714	NA	rs10773302
QTS000007	ftp://ftp.ebi.ac.uk/pub/databases/spot/eQTL/sumstats/QTS000007/QTD000069/QTD000069.all.tsv.gz	ILMN_1779835	12	122558598	G	T	chr12_122558598_G_T	133	0.263986	0.69234	0.037123	0.0937204	SNP	421	572	0.93435	ENSG00000182196	ENSG00000182196	NA	rs10773302
QTS000007	ftp://ftp.ebi.ac.uk/pub/databases/spot/eQTL/sumstats/QTS000007/QTD000069/QTD000069.all.tsv.gz	ILMN_1787845	12	122558598	G	T	chr12_122558598_G_T	133	0.263986	0.915723	0.0102969	0.0972126	SNP	421	572	0.93435	ENSG00000130787	ENSG00000130787	NA	rs10773302
QTS000007	ftp://ftp.ebi.ac.uk/pub/databases/spot/eQTL/sumstats/QTS000007/QTD000069/QTD000069.all.tsv.gz	ILMN_1788887	12	122558598	G	T	chr12_122558598_G_T	133	0.263986	0.512777	-0.0627898	0.0958061	SNP	421	572	0.93435	ENSG00000212694	ENSG00000212694	NA	rs10773302
QTS000007	ftp://ftp.ebi.ac.uk/pub/databases/spot/eQTL/sumstats/QTS000007/QTD000069/QTD000069.all.tsv.gz	ILMN_1788928	12	122558598	G	T	chr12_122558598_G_T	133	0.263986	0.908623	-0.0107143	0.0932632	SNP	421	572	0.93435	ENSG00000150967	ENSG00000150967	NA	rs10773302
QTS000007	ftp://ftp.ebi.ac.uk/pub/databases/spot/eQTL/sumstats/QTS000007/QTD000069/QTD000069.all.tsv.gz	ILMN_1791149	12	122558598	G	T	chr12_122558598_G_T	133	0.263986	0.307957	-0.0477623	0.0467598	SNP	421	572	0.93435	ENSG00000182196	ENSG00000182196	NA	rs10773302
QTS000007	ftp://ftp.ebi.ac.uk/pub/databases/spot/eQTL/sumstats/QTS000007/QTD000069/QTD000069.all.tsv.gz	ILMN_1792092	12	122558598	G	T	chr12_122558598_G_T	133	0.263986	0.859063	0.0101582	0.057153	SNP	421	572	0.93435	ENSG00000033030	ENSG00000033030	NA	rs10773302
QTS000007	ftp://ftp.ebi.ac.uk/pub/databases/spot/eQTL/sumstats/QTS000007/QTD000069/QTD000069.all.tsv.gz	ILMN_1794260	12	122558598	G	T	chr12_122558598_G_T	133	0.263986	0.74155	-0.0165631	0.0501699	SNP	421	572	0.93435	ENSG00000089094	ENSG00000089094	NA	rs10773302
QTS000007	ftp://ftp.ebi.ac.uk/pub/databases/spot/eQTL/sumstats/QTS000007/QTD000069/QTD000069.all.tsv.gz	ILMN_1800341	12	122558598	G	T	chr12_122558598_G_T	133	0.263986	0.54379	-0.054238	0.0892279	SNP	421	572	0.93435	ENSG00000158023	ENSG00000158023	NA	rs10773302
QTS000007	ftp://ftp.ebi.ac.uk/pub/databases/spot/eQTL/sumstats/QTS000007/QTD000069/QTD000069.all.tsv.gz	ILMN_1805643	12	122558598	G	T	chr12_122558598_G_T	133	0.263986	0.494372	-0.0645886	0.0943866	SNP	421	572	0.93435	ENSG00000188026	ENSG00000188026	NA	rs10773302
QTS000007	ftp://ftp.ebi.ac.uk/pub/databases/spot/eQTL/sumstats/QTS000007/QTD000069/QTD000069.all.tsv.gz	ILMN_1807704	12	122558598	G	T	chr12_122558598_G_T	133	0.263986	0.803653	-0.0224227	0.0900995	SNP	421	572	0.93435	ENSG00000212694	ENSG00000212694	NA	rs10773302
QTS000007	ftp://ftp.ebi.ac.uk/pub/databases/spot/eQTL/sumstats/QTS000007/QTD000069/QTD000069.all.tsv.gz	ILMN_1811272	12	122558598	G	T	chr12_122558598_G_T	133	0.263986	0.279588	-0.0976754	0.0901554	SNP	421	572	0.93435	ENSG00000196917	ENSG00000196917	NA	rs10773302
QTS000007	ftp://ftp.ebi.ac.uk/pub/databases/spot/eQTL/sumstats/QTS000007/QTD000069/QTD000069.all.tsv.gz	ILMN_1812721	12	122558598	G	T	chr12_122558598_G_T	133	0.263986	0.997565	0.000283949	0.0929524	SNP	421	572	0.93435	ENSG00000130787	ENSG00000130787	NA	rs10773302
QTS000007	ftp://ftp.ebi.ac.uk/pub/databases/spot/eQTL/sumstats/QTS000007/QTD000069/QTD000069.all.tsv.gz	ILMN_1813573	12	122558598	G	T	chr12_122558598_G_T	133	0.263986	0.183263	-0.094263	0.0706522	SNP	421	572	0.93435	ENSG00000139718	ENSG00000139718	NA	rs10773302
QTS000007	ftp://ftp.ebi.ac.uk/pub/databases/spot/eQTL/sumstats/QTS000007/QTD000069/QTD000069.all.tsv.gz	ILMN_1849192	12	122558598	G	T	chr12_122558598_G_T	133	0.263986	0.874091	0.0147602	0.0930572	SNP	421	572	0.93435	ENSG00000256546	ENSG00000256546	NA	rs10773302
QTS000007	ftp://ftp.ebi.ac.uk/pub/databases/spot/eQTL/sumstats/QTS000007/QTD000069/QTD000069.all.tsv.gz	ILMN_2098947	12	122558598	G	T	chr12_122558598_G_T	133	0.263986	0.211202	-0.121321	0.0968063	SNP	421	572	0.93435	ENSG00000212694	ENSG00000212694	NA	rs10773302
QTS000007	ftp://ftp.ebi.ac.uk/pub/databases/spot/eQTL/sumstats/QTS000007/QTD000069/QTD000069.all.tsv.gz	ILMN_2108493	12	122558598	G	T	chr12_122558598_G_T	133	0.263986	0.914709	0.0104986	0.0979336	SNP	421	572	0.93435	ENSG00000188735	ENSG00000188735	NA	rs10773302
QTS000007	ftp://ftp.ebi.ac.uk/pub/databases/spot/eQTL/sumstats/QTS000007/QTD000069/QTD000069.all.tsv.gz	ILMN_2133125	12	122558598	G	T	chr12_122558598_G_T	133	0.263986	0.527338	0.061895	0.0977973	SNP	421	572	0.93435	ENSG00000158113	ENSG00000158113	NA	rs10773302
QTS000007	ftp://ftp.ebi.ac.uk/pub/databases/spot/eQTL/sumstats/QTS000007/QTD000069/QTD000069.all.tsv.gz	ILMN_2161848	12	122558598	G	T	chr12_122558598_G_T	133	0.263986	0.180575	-0.131043	0.0976147	SNP	421	572	0.93435	ENSG00000196917	ENSG00000196917	NA	rs10773302
QTS000007	ftp://ftp.ebi.ac.uk/pub/databases/spot/eQTL/sumstats/QTS000007/QTD000069/QTD000069.all.tsv.gz	ILMN_2201866	12	122558598	G	T	chr12_122558598_G_T	133	0.263986	0.432161	-0.0739176	0.0939624	SNP	421	572	0.93435	ENSG00000204671	ENSG00000204671	NA	rs10773302
QTS000007	ftp://ftp.ebi.ac.uk/pub/databases/spot/eQTL/sumstats/QTS000007/QTD000069/QTD000069.all.tsv.gz	ILMN_2288402	12	122558598	G	T	chr12_122558598_G_T	133	0.263986	0.728681	-0.0336266	0.0968396	SNP	421	572	0.93435	ENSG00000130787	ENSG00000130787	NA	rs10773302
QTS000007	ftp://ftp.ebi.ac.uk/pub/databases/spot/eQTL/sumstats/QTS000007/QTD000069/QTD000069.all.tsv.gz	ILMN_2310589	12	122558598	G	T	chr12_122558598_G_T	133	0.263986	0.108449	-0.107827	0.0669519	SNP	421	572	0.93435	ENSG00000184047	ENSG00000184047	NA	rs10773302
QTS000007	ftp://ftp.ebi.ac.uk/pub/databases/spot/eQTL/sumstats/QTS000007/QTD000069/QTD000069.all.tsv.gz	ILMN_2332990	12	122558598	G	T	chr12_122558598_G_T	133	0.263986	0.0221549	0.158833	0.0690297	SNP	421	572	0.93435	ENSG00000184047	ENSG00000184047	NA	rs10773302
QTS000007	ftp://ftp.ebi.ac.uk/pub/databases/spot/eQTL/sumstats/QTS000007/QTD000069/QTD000069.all.tsv.gz	ILMN_2343047	12	122558598	G	T	chr12_122558598_G_T	133	0.263986	0.758642	-0.0295797	0.0961706	SNP	421	572	0.93435	ENSG00000150967	ENSG00000150967	NA	rs10773302
QTS000007	ftp://ftp.ebi.ac.uk/pub/databases/spot/eQTL/sumstats/QTS000007/QTD000069/QTD000069.all.tsv.gz	ILMN_2343048	12	122558598	G	T	chr12_122558598_G_T	133	0.263986	0.139257	-0.136579	0.0921009	SNP	421	572	0.93435	ENSG00000150967	ENSG00000150967	NA	rs10773302
QTS000007	ftp://ftp.ebi.ac.uk/pub/databases/spot/eQTL/sumstats/QTS000007/QTD000069/QTD000069.all.tsv.gz	ILMN_2358277	12	122558598	G	T	chr12_122558598_G_T	133	0.263986	0.0167212	-0.125188	0.0519946	SNP	421	572	0.93435	ENSG00000111011	ENSG00000111011	NA	rs10773302
QTS000007	ftp://ftp.ebi.ac.uk/pub/databases/spot/eQTL/sumstats/QTS000007/QTD000069/QTD000069.all.tsv.gz	ILMN_2358278	12	122558598	G	T	chr12_122558598_G_T	133	0.263986	0.992825	0.000675385	0.0750324	SNP	421	572	0.93435	ENSG00000111011	ENSG00000111011	NA	rs10773302
QTS000007	ftp://ftp.ebi.ac.uk/pub/databases/spot/eQTL/sumstats/QTS000007/QTD000069/QTD000069.all.tsv.gz	ILMN_2378081	12	122558598	G	T	chr12_122558598_G_T	133	0.263986	0.945375	0.00644072	0.0939168	SNP	421	572	0.93435	ENSG00000110987	ENSG00000110987	NA	rs10773302
QTS000007	ftp://ftp.ebi.ac.uk/pub/databases/spot/eQTL/sumstats/QTS000007/QTD000069/QTD000069.all.tsv.gz	ILMN_2393144	12	122558598	G	T	chr12_122558598_G_T	133	0.263986	0.316586	-0.0466827	0.0465267	SNP	421	572	0.93435	ENSG00000182196	ENSG00000182196	NA	rs10773302
QTS000007	ftp://ftp.ebi.ac.uk/pub/databases/spot/eQTL/sumstats/QTS000007/QTD000069/QTD000069.all.tsv.gz	ILMN_2395285	12	122558598	G	T	chr12_122558598_G_T	133	0.263986	0.646375	-0.0247691	0.0539259	SNP	421	572	0.93435	ENSG00000184209	ENSG00000184209	NA	rs10773302
QTS000007	ftp://ftp.ebi.ac.uk/pub/databases/spot/eQTL/sumstats/QTS000007/QTD000069/QTD000069.all.tsv.gz	ILMN_2396148	12	122558598	G	T	chr12_122558598_G_T	133	0.263986	0.215993	0.120729	0.0973504	SNP	421	572	0.93435	ENSG00000130787	ENSG00000130787	NA	rs10773302
QTS000007	ftp://ftp.ebi.ac.uk/pub/databases/spot/eQTL/sumstats/QTS000007/QTD000069/QTD000069.all.tsv.gz	ILMN_2404085	12	122558598	G	T	chr12_122558598_G_T	133	0.263986	0.979679	-0.00121042	0.0474767	SNP	421	572	0.93435	ENSG00000130779	ENSG00000130779	NA	rs10773302
QTS000007	ftp://ftp.ebi.ac.uk/pub/databases/spot/eQTL/sumstats/QTS000007/QTD000069/QTD000069.all.tsv.gz	ILMN_3208881	12	122558598	G	T	chr12_122558598_G_T	133	0.263986	0.630232	0.0421125	0.0873799	SNP	421	572	0.93435	ENSG00000183955	ENSG00000183955	NA	rs10773302
QTS000007	ftp://ftp.ebi.ac.uk/pub/databases/spot/eQTL/sumstats/QTS000007/QTD000069/QTD000069.all.tsv.gz	ILMN_3229052	12	122558598	G	T	chr12_122558598_G_T	133	0.263986	0.747768	-0.0260123	0.0808055	SNP	421	572	0.93435	ENSG00000184209	ENSG00000184209	NA	rs10773302
QTS000007	ftp://ftp.ebi.ac.uk/pub/databases/spot/eQTL/sumstats/QTS000007/QTD000069/QTD000069.all.tsv.gz	ILMN_3236695	12	122558598	G	T	chr12_122558598_G_T	133	0.263986	0.416694	-0.0774262	0.0951864	SNP	421	572	0.93435	ENSG00000256092	ENSG00000256092	NA	rs10773302
QTS000007	ftp://ftp.ebi.ac.uk/pub/databases/spot/eQTL/sumstats/QTS000007/QTD000069/QTD000069.all.tsv.gz	ILMN_3249006	12	122558598	G	T	chr12_122558598_G_T	133	0.263986	0.0837167	-0.146244	0.0842463	SNP	421	572	0.93435	ENSG00000183955	ENSG00000183955	NA	rs10773302
QTS000007	ftp://ftp.ebi.ac.uk/pub/databases/spot/eQTL/sumstats/QTS000007/QTD000069/QTD000069.all.tsv.gz	ILMN_1651464	12	122559153	T	C	chr12_122559153_T_C	56	0.104895	0.585543	-0.0671057	0.122913	SNP	60	572	0.99618	ENSG00000089094	ENSG00000089094	NA	rs76663592
QTS000007	ftp://ftp.ebi.ac.uk/pub/databases/spot/eQTL/sumstats/QTS000007/QTD000069/QTD000069.all.tsv.gz	ILMN_1651936	12	122559153	T	C	chr12_122559153_T_C	56	0.104895	0.845982	0.02243	0.11536	SNP	60	572	0.99618	ENSG00000183955	ENSG00000183955	NA	rs76663592
QTS000007	ftp://ftp.ebi.ac.uk/pub/databases/spot/eQTL/sumstats/QTS000007/QTD000069/QTD000069.all.tsv.gz	ILMN_1652918	12	122559153	T	C	chr12_122559153_T_C	56	0.104895	0.361841	-0.111976	0.122592	SNP	60	572	0.99618	ENSG00000139725	ENSG00000139725	NA	rs76663592
QTS000007	ftp://ftp.ebi.ac.uk/pub/databases/spot/eQTL/sumstats/QTS000007/QTD000069/QTD000069.all.tsv.gz	ILMN_1654421	12	122559153	T	C	chr12_122559153_T_C	56	0.104895	0.813534	-0.027921	0.118259	SNP	60	572	0.99618	ENSG00000051825	ENSG00000051825	NA	rs76663592
QTS000007	ftp://ftp.ebi.ac.uk/pub/databases/spot/eQTL/sumstats/QTS000007/QTD000069/QTD000069.all.tsv.gz	ILMN_1658232	12	122559153	T	C	chr12_122559153_T_C	56	0.104895	0.63342	-0.0627618	0.131449	SNP	60	572	0.99618	ENSG00000089094	ENSG00000089094	NA	rs76663592
QTS000007	ftp://ftp.ebi.ac.uk/pub/databases/spot/eQTL/sumstats/QTS000007/QTD000069/QTD000069.all.tsv.gz	ILMN_1662316	12	122559153	T	C	chr12_122559153_T_C	56	0.104895	0.955069	0.00593751	0.105285	SNP	60	572	0.99618	ENSG00000139719	ENSG00000139719	NA	rs76663592
QTS000007	ftp://ftp.ebi.ac.uk/pub/databases/spot/eQTL/sumstats/QTS000007/QTD000069/QTD000069.all.tsv.gz	ILMN_1663370	12	122559153	T	C	chr12_122559153_T_C	56	0.104895	0.0635586	-0.242138	0.129979	SNP	60	572	0.99618	ENSG00000130783	ENSG00000130783	NA	rs76663592
QTS000007	ftp://ftp.ebi.ac.uk/pub/databases/spot/eQTL/sumstats/QTS000007/QTD000069/QTD000069.all.tsv.gz	ILMN_1665335	12	122559153	T	C	chr12_122559153_T_C	56	0.104895	0.752787	0.041514	0.131671	SNP	60	572	0.99618	ENSG00000184047	ENSG00000184047	NA	rs76663592
QTS000007	ftp://ftp.ebi.ac.uk/pub/databases/spot/eQTL/sumstats/QTS000007/QTD000069/QTD000069.all.tsv.gz	ILMN_1665996	12	122559153	T	C	chr12_122559153_T_C	56	0.104895	0.811808	0.0301405	0.126468	SNP	60	572	0.99618	ENSG00000110987	ENSG00000110987	NA	rs76663592
QTS000007	ftp://ftp.ebi.ac.uk/pub/databases/spot/eQTL/sumstats/QTS000007/QTD000069/QTD000069.all.tsv.gz	ILMN_1667510	12	122559153	T	C	chr12_122559153_T_C	56	0.104895	0.995638	-0.000449521	0.0821465	SNP	60	572	0.99618	ENSG00000130921	ENSG00000130921	NA	rs76663592
QTS000007	ftp://ftp.ebi.ac.uk/pub/databases/spot/eQTL/sumstats/QTS000007/QTD000069/QTD000069.all.tsv.gz	ILMN_1668743	12	122559153	T	C	chr12_122559153_T_C	56	0.104895	0.379515	-0.0806132	0.091582	SNP	60	572	0.99618	ENSG00000150977	ENSG00000150977	NA	rs76663592
QTS000007	ftp://ftp.ebi.ac.uk/pub/databases/spot/eQTL/sumstats/QTS000007/QTD000069/QTD000069.all.tsv.gz	ILMN_1677693	12	122559153	T	C	chr12_122559153_T_C	56	0.104895	0.890157	-0.0174287	0.12608	SNP	60	572	0.99618	ENSG00000255398	ENSG00000255398	NA	rs76663592
QTS000007	ftp://ftp.ebi.ac.uk/pub/databases/spot/eQTL/sumstats/QTS000007/QTD000069/QTD000069.all.tsv.gz	ILMN_1678490	12	122559153	T	C	chr12_122559153_T_C	56	0.104895	0.143461	-0.131009	0.0892875	SNP	60	572	0.99618	ENSG00000150977	ENSG00000150977	NA	rs76663592
QTS000007	ftp://ftp.ebi.ac.uk/pub/databases/spot/eQTL/sumstats/QTS000007/QTD000069/QTD000069.all.tsv.gz	ILMN_1684038	12	122559153	T	C	chr12_122559153_T_C	56	0.104895	0.899668	-0.0118291	0.0937336	SNP	60	572	0.99618	ENSG00000130779	ENSG00000130779	NA	rs76663592
QTS000007	ftp://ftp.ebi.ac.uk/pub/databases/spot/eQTL/sumstats/QTS000007/QTD000069/QTD000069.all.tsv.gz	ILMN_1693987	12	122559153	T	C	chr12_122559153_T_C	56	0.104895	0.369152	0.116495	0.129502	SNP	60	572	0.99618	ENSG00000175727	ENSG00000175727	NA	rs76663592
QTS000007	ftp://ftp.ebi.ac.uk/pub/databases/spot/eQTL/sumstats/QTS000007/QTD000069/QTD000069.all.tsv.gz	ILMN_1701905	12	122559153	T	C	chr12_122559153_T_C	56	0.104895	0.35499	-0.123356	0.133136	SNP	60	572	0.99618	ENSG00000130783	ENSG00000130783	NA	rs76663592
QTS000007	ftp://ftp.ebi.ac.uk/pub/databases/spot/eQTL/sumstats/QTS000007/QTD000069/QTD000069.all.tsv.gz	ILMN_1704019	12	122559153	T	C	chr12_122559153_T_C	56	0.104895	0.251081	-0.14039	0.122058	SNP	60	572	0.99618	ENSG00000111325	ENSG00000111325	NA	rs76663592
QTS000007	ftp://ftp.ebi.ac.uk/pub/databases/spot/eQTL/sumstats/QTS000007/QTD000069/QTD000069.all.tsv.gz	ILMN_1706886	12	122559153	T	C	chr12_122559153_T_C	56	0.104895	0.247888	0.13883	0.119889	SNP	60	572	0.99618	ENSG00000110987	ENSG00000110987	NA	rs76663592
QTS000007	ftp://ftp.ebi.ac.uk/pub/databases/spot/eQTL/sumstats/QTS000007/QTD000069/QTD000069.all.tsv.gz	ILMN_1710427	12	122559153	T	C	chr12_122559153_T_C	56	0.104895	0.0754994	0.188147	0.105448	SNP	60	572	0.99618	ENSG00000139722	ENSG00000139722	NA	rs76663592
QTS000007	ftp://ftp.ebi.ac.uk/pub/databases/spot/eQTL/sumstats/QTS000007/QTD000069/QTD000069.all.tsv.gz	ILMN_1711699	12	122559153	T	C	chr12_122559153_T_C	56	0.104895	0.011126	0.306948	0.120077	SNP	60	572	0.99618	ENSG00000130787	ENSG00000130787	NA	rs76663592
QTS000007	ftp://ftp.ebi.ac.uk/pub/databases/spot/eQTL/sumstats/QTS000007/QTD000069/QTD000069.all.tsv.gz	ILMN_1720498	12	122559153	T	C	chr12_122559153_T_C	56	0.104895	0.168836	-0.186309	0.135042	SNP	60	572	0.99618	ENSG00000188735	ENSG00000188735	NA	rs76663592
QTS000007	ftp://ftp.ebi.ac.uk/pub/databases/spot/eQTL/sumstats/QTS000007/QTD000069/QTD000069.all.tsv.gz	ILMN_1723058	12	122559153	T	C	chr12_122559153_T_C	56	0.104895	0.941942	0.0092342	0.126675	SNP	60	572	0.99618	ENSG00000130779	ENSG00000130779	NA	rs76663592
QTS000007	ftp://ftp.ebi.ac.uk/pub/databases/spot/eQTL/sumstats/QTS000007/QTD000069/QTD000069.all.tsv.gz	ILMN_1724148	12	122559153	T	C	chr12_122559153_T_C	56	0.104895	0.100253	0.129285	0.0783895	SNP	60	572	0.99618	ENSG00000276045	ENSG00000276045	NA	rs76663592
QTS000007	ftp://ftp.ebi.ac.uk/pub/databases/spot/eQTL/sumstats/QTS000007/QTD000069/QTD000069.all.tsv.gz	ILMN_1725187	12	122559153	T	C	chr12_122559153_T_C	56	0.104895	0.00802974	0.311838	0.116768	SNP	60	572	0.99618	ENSG00000090975	ENSG00000090975	NA	rs76663592
QTS000007	ftp://ftp.ebi.ac.uk/pub/databases/spot/eQTL/sumstats/QTS000007/QTD000069/QTD000069.all.tsv.gz	ILMN_1732516	12	122559153	T	C	chr12_122559153_T_C	56	0.104895	0.0101177	0.298777	0.115359	SNP	60	572	0.99618	ENSG00000184445	ENSG00000184445	NA	rs76663592
QTS000007	ftp://ftp.ebi.ac.uk/pub/databases/spot/eQTL/sumstats/QTS000007/QTD000069/QTD000069.all.tsv.gz	ILMN_1732767	12	122559153	T	C	chr12_122559153_T_C	56	0.104895	0.364295	-0.0999062	0.109939	SNP	60	572	0.99618	ENSG00000110801	ENSG00000110801	NA	rs76663592
QTS000007	ftp://ftp.ebi.ac.uk/pub/databases/spot/eQTL/sumstats/QTS000007/QTD000069/QTD000069.all.tsv.gz	ILMN_1739943	12	122559153	T	C	chr12_122559153_T_C	56	0.104895	0.127711	-0.13284	0.0869447	SNP	60	572	0.99618	ENSG00000139697	ENSG00000139697	NA	rs76663592
QTS000007	ftp://ftp.ebi.ac.uk/pub/databases/spot/eQTL/sumstats/QTS000007/QTD000069/QTD000069.all.tsv.gz	ILMN_1745688	12	122559153	T	C	chr12_122559153_T_C	56	0.104895	0.0456109	0.259513	0.129224	SNP	60	572	0.99618	ENSG00000158104	ENSG00000158104	NA	rs76663592
QTS000007	ftp://ftp.ebi.ac.uk/pub/databases/spot/eQTL/sumstats/QTS000007/QTD000069/QTD000069.all.tsv.gz	ILMN_1750497	12	122559153	T	C	chr12_122559153_T_C	56	0.104895	0.607949	0.0654868	0.127505	SNP	60	572	0.99618	ENSG00000182782	ENSG00000182782	NA	rs76663592
QTS000007	ftp://ftp.ebi.ac.uk/pub/databases/spot/eQTL/sumstats/QTS000007/QTD000069/QTD000069.all.tsv.gz	ILMN_1757910	12	122559153	T	C	chr12_122559153_T_C	56	0.104895	0.625313	-0.0649191	0.132788	SNP	60	572	0.99618	ENSG00000130787	ENSG00000130787	NA	rs76663592
QTS000007	ftp://ftp.ebi.ac.uk/pub/databases/spot/eQTL/sumstats/QTS000007/QTD000069/QTD000069.all.tsv.gz	ILMN_1760954	12	122559153	T	C	chr12_122559153_T_C	56	0.104895	0.23189	-0.0961054	0.0802088	SNP	60	572	0.99618	ENSG00000139726	ENSG00000139726	NA	rs76663592
QTS000007	ftp://ftp.ebi.ac.uk/pub/databases/spot/eQTL/sumstats/QTS000007/QTD000069/QTD000069.all.tsv.gz	ILMN_1771260	12	122559153	T	C	chr12_122559153_T_C	56	0.104895	0.0439986	0.273065	0.134944	SNP	60	572	0.99618	ENSG00000176383	ENSG00000176383	NA	rs76663592
QTS000007	ftp://ftp.ebi.ac.uk/pub/databases/spot/eQTL/sumstats/QTS000007/QTD000069/QTD000069.all.tsv.gz	ILMN_1772845	12	122559153	T	C	chr12_122559153_T_C	56	0.104895	0.0253044	-0.20839	0.0926518	SNP	60	572	0.99618	ENSG00000184209	ENSG00000184209	NA	rs76663592
QTS000007	ftp://ftp.ebi.ac.uk/pub/databases/spot/eQTL/sumstats/QTS000007/QTD000069/QTD000069.all.tsv.gz	ILMN_1777934	12	122559153	T	C	chr12_122559153_T_C	56	0.104895	0.277387	0.146506	0.134607	SNP	60	572	0.99618	ENSG00000139714	ENSG00000139714	NA	rs76663592
QTS000007	ftp://ftp.ebi.ac.uk/pub/databases/spot/eQTL/sumstats/QTS000007/QTD000069/QTD000069.all.tsv.gz	ILMN_1779835	12	122559153	T	C	chr12_122559153_T_C	56	0.104895	0.218585	-0.15832	0.128386	SNP	60	572	0.99618	ENSG00000182196	ENSG00000182196	NA	rs76663592
QTS000007	ftp://ftp.ebi.ac.uk/pub/databases/spot/eQTL/sumstats/QTS000007/QTD000069/QTD000069.all.tsv.gz	ILMN_1787845	12	122559153	T	C	chr12_122559153_T_C	56	0.104895	0.643622	0.0618107	0.133454	SNP	60	572	0.99618	ENSG00000130787	ENSG00000130787	NA	rs76663592
QTS000007	ftp://ftp.ebi.ac.uk/pub/databases/spot/eQTL/sumstats/QTS000007/QTD000069/QTD000069.all.tsv.gz	ILMN_1788887	12	122559153	T	C	chr12_122559153_T_C	56	0.104895	0.616111	-0.0660644	0.131616	SNP	60	572	0.99618	ENSG00000212694	ENSG00000212694	NA	rs76663592
QTS000007	ftp://ftp.ebi.ac.uk/pub/databases/spot/eQTL/sumstats/QTS000007/QTD000069/QTD000069.all.tsv.gz	ILMN_1788928	12	122559153	T	C	chr12_122559153_T_C	56	0.104895	0.196658	-0.165271	0.12769	SNP	60	572	0.99618	ENSG00000150967	ENSG00000150967	NA	rs76663592
QTS000007	ftp://ftp.ebi.ac.uk/pub/databases/spot/eQTL/sumstats/QTS000007/QTD000069/QTD000069.all.tsv.gz	ILMN_1791149	12	122559153	T	C	chr12_122559153_T_C	56	0.104895	0.239233	-0.0756949	0.0641753	SNP	60	572	0.99618	ENSG00000182196	ENSG00000182196	NA	rs76663592
QTS000007	ftp://ftp.ebi.ac.uk/pub/databases/spot/eQTL/sumstats/QTS000007/QTD000069/QTD000069.all.tsv.gz	ILMN_1792092	12	122559153	T	C	chr12_122559153_T_C	56	0.104895	0.131898	-0.118125	0.0781654	SNP	60	572	0.99618	ENSG00000033030	ENSG00000033030	NA	rs76663592
QTS000007	ftp://ftp.ebi.ac.uk/pub/databases/spot/eQTL/sumstats/QTS000007/QTD000069/QTD000069.all.tsv.gz	ILMN_1794260	12	122559153	T	C	chr12_122559153_T_C	56	0.104895	0.5798	-0.0381802	0.0688744	SNP	60	572	0.99618	ENSG00000089094	ENSG00000089094	NA	rs76663592
QTS000007	ftp://ftp.ebi.ac.uk/pub/databases/spot/eQTL/sumstats/QTS000007/QTD000069/QTD000069.all.tsv.gz	ILMN_1800341	12	122559153	T	C	chr12_122559153_T_C	56	0.104895	0.59741	-0.0648034	0.122559	SNP	60	572	0.99618	ENSG00000158023	ENSG00000158023	NA	rs76663592
QTS000007	ftp://ftp.ebi.ac.uk/pub/databases/spot/eQTL/sumstats/QTS000007/QTD000069/QTD000069.all.tsv.gz	ILMN_1805643	12	122559153	T	C	chr12_122559153_T_C	56	0.104895	0.270727	-0.142861	0.129445	SNP	60	572	0.99618	ENSG00000188026	ENSG00000188026	NA	rs76663592
QTS000007	ftp://ftp.ebi.ac.uk/pub/databases/spot/eQTL/sumstats/QTS000007/QTD000069/QTD000069.all.tsv.gz	ILMN_1807704	12	122559153	T	C	chr12_122559153_T_C	56	0.104895	0.080575	-0.215826	0.123053	SNP	60	572	0.99618	ENSG00000212694	ENSG00000212694	NA	rs76663592
QTS000007	ftp://ftp.ebi.ac.uk/pub/databases/spot/eQTL/sumstats/QTS000007/QTD000069/QTD000069.all.tsv.gz	ILMN_1811272	12	122559153	T	C	chr12_122559153_T_C	56	0.104895	0.110796	0.19758	0.123498	SNP	60	572	0.99618	ENSG00000196917	ENSG00000196917	NA	rs76663592
QTS000007	ftp://ftp.ebi.ac.uk/pub/databases/spot/eQTL/sumstats/QTS000007/QTD000069/QTD000069.all.tsv.gz	ILMN_1812721	12	122559153	T	C	chr12_122559153_T_C	56	0.104895	0.76495	0.0381989	0.127633	SNP	60	572	0.99618	ENSG00000130787	ENSG00000130787	NA	rs76663592
QTS000007	ftp://ftp.ebi.ac.uk/pub/databases/spot/eQTL/sumstats/QTS000007/QTD000069/QTD000069.all.tsv.gz	ILMN_1813573	12	122559153	T	C	chr12_122559153_T_C	56	0.104895	0.619187	-0.048415	0.097302	SNP	60	572	0.99618	ENSG00000139718	ENSG00000139718	NA	rs76663592
QTS000007	ftp://ftp.ebi.ac.uk/pub/databases/spot/eQTL/sumstats/QTS000007/QTD000069/QTD000069.all.tsv.gz	ILMN_1849192	12	122559153	T	C	chr12_122559153_T_C	56	0.104895	0.487827	-0.0887085	0.12769	SNP	60	572	0.99618	ENSG00000256546	ENSG00000256546	NA	rs76663592
QTS000007	ftp://ftp.ebi.ac.uk/pub/databases/spot/eQTL/sumstats/QTS000007/QTD000069/QTD000069.all.tsv.gz	ILMN_2098947	12	122559153	T	C	chr12_122559153_T_C	56	0.104895	0.337634	-0.127854	0.133105	SNP	60	572	0.99618	ENSG00000212694	ENSG00000212694	NA	rs76663592
QTS000007	ftp://ftp.ebi.ac.uk/pub/databases/spot/eQTL/sumstats/QTS000007/QTD000069/QTD000069.all.tsv.gz	ILMN_2108493	12	122559153	T	C	chr12_122559153_T_C	56	0.104895	0.190961	-0.175772	0.134073	SNP	60	572	0.99618	ENSG00000188735	ENSG00000188735	NA	rs76663592
QTS000007	ftp://ftp.ebi.ac.uk/pub/databases/spot/eQTL/sumstats/QTS000007/QTD000069/QTD000069.all.tsv.gz	ILMN_2133125	12	122559153	T	C	chr12_122559153_T_C	56	0.104895	0.00324548	0.392837	0.132271	SNP	60	572	0.99618	ENSG00000158113	ENSG00000158113	NA	rs76663592
QTS000007	ftp://ftp.ebi.ac.uk/pub/databases/spot/eQTL/sumstats/QTS000007/QTD000069/QTD000069.all.tsv.gz	ILMN_2161848	12	122559153	T	C	chr12_122559153_T_C	56	0.104895	0.604378	0.0697343	0.134435	SNP	60	572	0.99618	ENSG00000196917	ENSG00000196917	NA	rs76663592
QTS000007	ftp://ftp.ebi.ac.uk/pub/databases/spot/eQTL/sumstats/QTS000007/QTD000069/QTD000069.all.tsv.gz	ILMN_2201866	12	122559153	T	C	chr12_122559153_T_C	56	0.104895	0.468395	-0.0937142	0.129063	SNP	60	572	0.99618	ENSG00000204671	ENSG00000204671	NA	rs76663592
QTS000007	ftp://ftp.ebi.ac.uk/pub/databases/spot/eQTL/sumstats/QTS000007/QTD000069/QTD000069.all.tsv.gz	ILMN_2288402	12	122559153	T	C	chr12_122559153_T_C	56	0.104895	0.794466	0.034684	0.133005	SNP	60	572	0.99618	ENSG00000130787	ENSG00000130787	NA	rs76663592
QTS000007	ftp://ftp.ebi.ac.uk/pub/databases/spot/eQTL/sumstats/QTS000007/QTD000069/QTD000069.all.tsv.gz	ILMN_2310589	12	122559153	T	C	chr12_122559153_T_C	56	0.104895	0.0150912	0.2235	0.0913826	SNP	60	572	0.99618	ENSG00000184047	ENSG00000184047	NA	rs76663592
QTS000007	ftp://ftp.ebi.ac.uk/pub/databases/spot/eQTL/sumstats/QTS000007/QTD000069/QTD000069.all.tsv.gz	ILMN_2332990	12	122559153	T	C	chr12_122559153_T_C	56	0.104895	0.633102	0.0457267	0.0956814	SNP	60	572	0.99618	ENSG00000184047	ENSG00000184047	NA	rs76663592
QTS000007	ftp://ftp.ebi.ac.uk/pub/databases/spot/eQTL/sumstats/QTS000007/QTD000069/QTD000069.all.tsv.gz	ILMN_2343047	12	122559153	T	C	chr12_122559153_T_C	56	0.104895	0.31345	0.133152	0.131849	SNP	60	572	0.99618	ENSG00000150967	ENSG00000150967	NA	rs76663592
QTS000007	ftp://ftp.ebi.ac.uk/pub/databases/spot/eQTL/sumstats/QTS000007/QTD000069/QTD000069.all.tsv.gz	ILMN_2343048	12	122559153	T	C	chr12_122559153_T_C	56	0.104895	0.529423	0.079911	0.126904	SNP	60	572	0.99618	ENSG00000150967	ENSG00000150967	NA	rs76663592
QTS000007	ftp://ftp.ebi.ac.uk/pub/databases/spot/eQTL/sumstats/QTS000007/QTD000069/QTD000069.all.tsv.gz	ILMN_2358277	12	122559153	T	C	chr12_122559153_T_C	56	0.104895	0.723811	0.0255216	0.0721485	SNP	60	572	0.99618	ENSG00000111011	ENSG00000111011	NA	rs76663592
QTS000007	ftp://ftp.ebi.ac.uk/pub/databases/spot/eQTL/sumstats/QTS000007/QTD000069/QTD000069.all.tsv.gz	ILMN_2358278	12	122559153	T	C	chr12_122559153_T_C	56	0.104895	0.68389	-0.0419877	0.103012	SNP	60	572	0.99618	ENSG00000111011	ENSG00000111011	NA	rs76663592
QTS000007	ftp://ftp.ebi.ac.uk/pub/databases/spot/eQTL/sumstats/QTS000007/QTD000069/QTD000069.all.tsv.gz	ILMN_2378081	12	122559153	T	C	chr12_122559153_T_C	56	0.104895	0.829928	0.0277283	0.128968	SNP	60	572	0.99618	ENSG00000110987	ENSG00000110987	NA	rs76663592
QTS000007	ftp://ftp.ebi.ac.uk/pub/databases/spot/eQTL/sumstats/QTS000007/QTD000069/QTD000069.all.tsv.gz	ILMN_2393144	12	122559153	T	C	chr12_122559153_T_C	56	0.104895	0.19337	-0.083209	0.0638149	SNP	60	572	0.99618	ENSG00000182196	ENSG00000182196	NA	rs76663592
QTS000007	ftp://ftp.ebi.ac.uk/pub/databases/spot/eQTL/sumstats/QTS000007/QTD000069/QTD000069.all.tsv.gz	ILMN_2395285	12	122559153	T	C	chr12_122559153_T_C	56	0.104895	0.645153	0.0341421	0.0740575	SNP	60	572	0.99618	ENSG00000184209	ENSG00000184209	NA	rs76663592
QTS000007	ftp://ftp.ebi.ac.uk/pub/databases/spot/eQTL/sumstats/QTS000007/QTD000069/QTD000069.all.tsv.gz	ILMN_2396148	12	122559153	T	C	chr12_122559153_T_C	56	0.104895	0.0167483	0.319331	0.132662	SNP	60	572	0.99618	ENSG00000130787	ENSG00000130787	NA	rs76663592
QTS000007	ftp://ftp.ebi.ac.uk/pub/databases/spot/eQTL/sumstats/QTS000007/QTD000069/QTD000069.all.tsv.gz	ILMN_2404085	12	122559153	T	C	chr12_122559153_T_C	56	0.104895	0.911027	-0.00729243	0.0651995	SNP	60	572	0.99618	ENSG00000130779	ENSG00000130779	NA	rs76663592
QTS000007	ftp://ftp.ebi.ac.uk/pub/databases/spot/eQTL/sumstats/QTS000007/QTD000069/QTD000069.all.tsv.gz	ILMN_3208881	12	122559153	T	C	chr12_122559153_T_C	56	0.104895	0.3553	0.110986	0.119863	SNP	60	572	0.99618	ENSG00000183955	ENSG00000183955	NA	rs76663592
QTS000007	ftp://ftp.ebi.ac.uk/pub/databases/spot/eQTL/sumstats/QTS000007/QTD000069/QTD000069.all.tsv.gz	ILMN_3229052	12	122559153	T	C	chr12_122559153_T_C	56	0.104895	0.10654	0.178871	0.11046	SNP	60	572	0.99618	ENSG00000184209	ENSG00000184209	NA	rs76663592
QTS000007	ftp://ftp.ebi.ac.uk/pub/databases/spot/eQTL/sumstats/QTS000007/QTD000069/QTD000069.all.tsv.gz	ILMN_3236695	12	122559153	T	C	chr12_122559153_T_C	56	0.104895	0.704847	-0.0496152	0.130847	SNP	60	572	0.99618	ENSG00000256092	ENSG00000256092	NA	rs76663592
QTS000007	ftp://ftp.ebi.ac.uk/pub/databases/spot/eQTL/sumstats/QTS000007/QTD000069/QTD000069.all.tsv.gz	ILMN_3249006	12	122559153	T	C	chr12_122559153_T_C	56	0.104895	0.80582	0.0286235	0.116326	SNP	60	572	0.99618	ENSG00000183955	ENSG00000183955	NA	rs76663592
QTS000007	ftp://ftp.ebi.ac.uk/pub/databases/spot/eQTL/sumstats/QTS000007/QTD000069/QTD000069.all.tsv.gz	ILMN_1651464	12	122559191	CA	C	chr12_122559191_CA_C	190	0.403846	0.564184	0.0485263	0.0840503	INDEL	231	572	0.95735	ENSG00000089094	ENSG00000089094	NA	rs34657151
QTS000007	ftp://ftp.ebi.ac.uk/pub/databases/spot/eQTL/sumstats/QTS000007/QTD000069/QTD000069.all.tsv.gz	ILMN_1651936	12	122559191	CA	C	chr12_122559191_CA_C	190	0.403846	0.0120495	0.197117	0.0779823	INDEL	231	572	0.95735	ENSG00000183955	ENSG00000183955	NA	rs34657151
QTS000007	ftp://ftp.ebi.ac.uk/pub/databases/spot/eQTL/sumstats/QTS000007/QTD000069/QTD000069.all.tsv.gz	ILMN_1652918	12	122559191	CA	C	chr12_122559191_CA_C	190	0.403846	0.211892	0.104766	0.0837233	INDEL	231	572	0.95735	ENSG00000139725	ENSG00000139725	NA	rs34657151
QTS000007	ftp://ftp.ebi.ac.uk/pub/databases/spot/eQTL/sumstats/QTS000007/QTD000069/QTD000069.all.tsv.gz	ILMN_1654421	12	122559191	CA	C	chr12_122559191_CA_C	190	0.403846	0.0596609	-0.151966	0.0803531	INDEL	231	572	0.95735	ENSG00000051825	ENSG00000051825	NA	rs34657151
QTS000007	ftp://ftp.ebi.ac.uk/pub/databases/spot/eQTL/sumstats/QTS000007/QTD000069/QTD000069.all.tsv.gz	ILMN_1658232	12	122559191	CA	C	chr12_122559191_CA_C	190	0.403846	0.290706	0.0950085	0.0897458	INDEL	231	572	0.95735	ENSG00000089094	ENSG00000089094	NA	rs34657151
QTS000007	ftp://ftp.ebi.ac.uk/pub/databases/spot/eQTL/sumstats/QTS000007/QTD000069/QTD000069.all.tsv.gz	ILMN_1662316	12	122559191	CA	C	chr12_122559191_CA_C	190	0.403846	0.138089	-0.106656	0.0717092	INDEL	231	572	0.95735	ENSG00000139719	ENSG00000139719	NA	rs34657151
QTS000007	ftp://ftp.ebi.ac.uk/pub/databases/spot/eQTL/sumstats/QTS000007/QTD000069/QTD000069.all.tsv.gz	ILMN_1663370	12	122559191	CA	C	chr12_122559191_CA_C	190	0.403846	0.807396	0.021827	0.0894456	INDEL	231	572	0.95735	ENSG00000130783	ENSG00000130783	NA	rs34657151
QTS000007	ftp://ftp.ebi.ac.uk/pub/databases/spot/eQTL/sumstats/QTS000007/QTD000069/QTD000069.all.tsv.gz	ILMN_1665335	12	122559191	CA	C	chr12_122559191_CA_C	190	0.403846	0.294038	0.0944927	0.0898783	INDEL	231	572	0.95735	ENSG00000184047	ENSG00000184047	NA	rs34657151
QTS000007	ftp://ftp.ebi.ac.uk/pub/databases/spot/eQTL/sumstats/QTS000007/QTD000069/QTD000069.all.tsv.gz	ILMN_1665996	12	122559191	CA	C	chr12_122559191_CA_C	190	0.403846	0.446962	0.0658046	0.0864032	INDEL	231	572	0.95735	ENSG00000110987	ENSG00000110987	NA	rs34657151
QTS000007	ftp://ftp.ebi.ac.uk/pub/databases/spot/eQTL/sumstats/QTS000007/QTD000069/QTD000069.all.tsv.gz	ILMN_1667510	12	122559191	CA	C	chr12_122559191_CA_C	190	0.403846	0.336029	-0.0540481	0.0560809	INDEL	231	572	0.95735	ENSG00000130921	ENSG00000130921	NA	rs34657151
QTS000007	ftp://ftp.ebi.ac.uk/pub/databases/spot/eQTL/sumstats/QTS000007/QTD000069/QTD000069.all.tsv.gz	ILMN_1668743	12	122559191	CA	C	chr12_122559191_CA_C	190	0.403846	0.452208	0.0471672	0.0626535	INDEL	231	572	0.95735	ENSG00000150977	ENSG00000150977	NA	rs34657151
QTS000007	ftp://ftp.ebi.ac.uk/pub/databases/spot/eQTL/sumstats/QTS000007/QTD000069/QTD000069.all.tsv.gz	ILMN_1677693	12	122559191	CA	C	chr12_122559191_CA_C	190	0.403846	0.189795	0.112981	0.085951	INDEL	231	572	0.95735	ENSG00000255398	ENSG00000255398	NA	rs34657151
QTS000007	ftp://ftp.ebi.ac.uk/pub/databases/spot/eQTL/sumstats/QTS000007/QTD000069/QTD000069.all.tsv.gz	ILMN_1678490	12	122559191	CA	C	chr12_122559191_CA_C	190	0.403846	0.652526	0.0276221	0.0612795	INDEL	231	572	0.95735	ENSG00000150977	ENSG00000150977	NA	rs34657151
QTS000007	ftp://ftp.ebi.ac.uk/pub/databases/spot/eQTL/sumstats/QTS000007/QTD000069/QTD000069.all.tsv.gz	ILMN_1684038	12	122559191	CA	C	chr12_122559191_CA_C	190	0.403846	0.263378	-0.0716786	0.0639548	INDEL	231	572	0.95735	ENSG00000130779	ENSG00000130779	NA	rs34657151
QTS000007	ftp://ftp.ebi.ac.uk/pub/databases/spot/eQTL/sumstats/QTS000007/QTD000069/QTD000069.all.tsv.gz	ILMN_1693987	12	122559191	CA	C	chr12_122559191_CA_C	190	0.403846	0.792992	0.0232957	0.0886827	INDEL	231	572	0.95735	ENSG00000175727	ENSG00000175727	NA	rs34657151
QTS000007	ftp://ftp.ebi.ac.uk/pub/databases/spot/eQTL/sumstats/QTS000007/QTD000069/QTD000069.all.tsv.gz	ILMN_1701905	12	122559191	CA	C	chr12_122559191_CA_C	190	0.403846	0.173988	0.123877	0.09088	INDEL	231	572	0.95735	ENSG00000130783	ENSG00000130783	NA	rs34657151
QTS000007	ftp://ftp.ebi.ac.uk/pub/databases/spot/eQTL/sumstats/QTS000007/QTD000069/QTD000069.all.tsv.gz	ILMN_1704019	12	122559191	CA	C	chr12_122559191_CA_C	190	0.403846	0.719544	-0.0300691	0.0836548	INDEL	231	572	0.95735	ENSG00000111325	ENSG00000111325	NA	rs34657151
QTS000007	ftp://ftp.ebi.ac.uk/pub/databases/spot/eQTL/sumstats/QTS000007/QTD000069/QTD000069.all.tsv.gz	ILMN_1706886	12	122559191	CA	C	chr12_122559191_CA_C	190	0.403846	0.212519	-0.102411	0.0819542	INDEL	231	572	0.95735	ENSG00000110987	ENSG00000110987	NA	rs34657151
QTS000007	ftp://ftp.ebi.ac.uk/pub/databases/spot/eQTL/sumstats/QTS000007/QTD000069/QTD000069.all.tsv.gz	ILMN_1710427	12	122559191	CA	C	chr12_122559191_CA_C	190	0.403846	0.736467	-0.0244303	0.072519	INDEL	231	572	0.95735	ENSG00000139722	ENSG00000139722	NA	rs34657151
QTS000007	ftp://ftp.ebi.ac.uk/pub/databases/spot/eQTL/sumstats/QTS000007/QTD000069/QTD000069.all.tsv.gz	ILMN_1711699	12	122559191	CA	C	chr12_122559191_CA_C	190	0.403846	0.776443	-0.0236169	0.0830877	INDEL	231	572	0.95735	ENSG00000130787	ENSG00000130787	NA	rs34657151
QTS000007	ftp://ftp.ebi.ac.uk/pub/databases/spot/eQTL/sumstats/QTS000007/QTD000069/QTD000069.all.tsv.gz	ILMN_1720498	12	122559191	CA	C	chr12_122559191_CA_C	190	0.403846	0.988115	-0.00138182	0.0926739	INDEL	231	572	0.95735	ENSG00000188735	ENSG00000188735	NA	rs34657151
QTS000007	ftp://ftp.ebi.ac.uk/pub/databases/spot/eQTL/sumstats/QTS000007/QTD000069/QTD000069.all.tsv.gz	ILMN_1723058	12	122559191	CA	C	chr12_122559191_CA_C	190	0.403846	0.939674	0.00656207	0.0866284	INDEL	231	572	0.95735	ENSG00000130779	ENSG00000130779	NA	rs34657151
QTS000007	ftp://ftp.ebi.ac.uk/pub/databases/spot/eQTL/sumstats/QTS000007/QTD000069/QTD000069.all.tsv.gz	ILMN_1724148	12	122559191	CA	C	chr12_122559191_CA_C	190	0.403846	0.384345	0.0468782	0.0538007	INDEL	231	572	0.95735	ENSG00000276045	ENSG00000276045	NA	rs34657151
QTS000007	ftp://ftp.ebi.ac.uk/pub/databases/spot/eQTL/sumstats/QTS000007/QTD000069/QTD000069.all.tsv.gz	ILMN_1725187	12	122559191	CA	C	chr12_122559191_CA_C	190	0.403846	0.839842	-0.0163634	0.0808911	INDEL	231	572	0.95735	ENSG00000090975	ENSG00000090975	NA	rs34657151
QTS000007	ftp://ftp.ebi.ac.uk/pub/databases/spot/eQTL/sumstats/QTS000007/QTD000069/QTD000069.all.tsv.gz	ILMN_1732516	12	122559191	CA	C	chr12_122559191_CA_C	190	0.403846	0.64407	0.0369235	0.0798289	INDEL	231	572	0.95735	ENSG00000184445	ENSG00000184445	NA	rs34657151
QTS000007	ftp://ftp.ebi.ac.uk/pub/databases/spot/eQTL/sumstats/QTS000007/QTD000069/QTD000069.all.tsv.gz	ILMN_1732767	12	122559191	CA	C	chr12_122559191_CA_C	190	0.403846	0.529306	-0.0473937	0.0752429	INDEL	231	572	0.95735	ENSG00000110801	ENSG00000110801	NA	rs34657151
QTS000007	ftp://ftp.ebi.ac.uk/pub/databases/spot/eQTL/sumstats/QTS000007/QTD000069/QTD000069.all.tsv.gz	ILMN_1739943	12	122559191	CA	C	chr12_122559191_CA_C	190	0.403846	0.425341	0.0476192	0.0596437	INDEL	231	572	0.95735	ENSG00000139697	ENSG00000139697	NA	rs34657151
QTS000007	ftp://ftp.ebi.ac.uk/pub/databases/spot/eQTL/sumstats/QTS000007/QTD000069/QTD000069.all.tsv.gz	ILMN_1745688	12	122559191	CA	C	chr12_122559191_CA_C	190	0.403846	0.836649	0.0183719	0.08902	INDEL	231	572	0.95735	ENSG00000158104	ENSG00000158104	NA	rs34657151
QTS000007	ftp://ftp.ebi.ac.uk/pub/databases/spot/eQTL/sumstats/QTS000007/QTD000069/QTD000069.all.tsv.gz	ILMN_1750497	12	122559191	CA	C	chr12_122559191_CA_C	190	0.403846	0.661375	0.0382403	0.0872074	INDEL	231	572	0.95735	ENSG00000182782	ENSG00000182782	NA	rs34657151
QTS000007	ftp://ftp.ebi.ac.uk/pub/databases/spot/eQTL/sumstats/QTS000007/QTD000069/QTD000069.all.tsv.gz	ILMN_1757910	12	122559191	CA	C	chr12_122559191_CA_C	190	0.403846	0.448034	0.0689537	0.0907522	INDEL	231	572	0.95735	ENSG00000130787	ENSG00000130787	NA	rs34657151
QTS000007	ftp://ftp.ebi.ac.uk/pub/databases/spot/eQTL/sumstats/QTS000007/QTD000069/QTD000069.all.tsv.gz	ILMN_1760954	12	122559191	CA	C	chr12_122559191_CA_C	190	0.403846	0.448342	0.041714	0.0549385	INDEL	231	572	0.95735	ENSG00000139726	ENSG00000139726	NA	rs34657151
QTS000007	ftp://ftp.ebi.ac.uk/pub/databases/spot/eQTL/sumstats/QTS000007/QTD000069/QTD000069.all.tsv.gz	ILMN_1771260	12	122559191	CA	C	chr12_122559191_CA_C	190	0.403846	0.039326	-0.191032	0.0922509	INDEL	231	572	0.95735	ENSG00000176383	ENSG00000176383	NA	rs34657151
QTS000007	ftp://ftp.ebi.ac.uk/pub/databases/spot/eQTL/sumstats/QTS000007/QTD000069/QTD000069.all.tsv.gz	ILMN_1772845	12	122559191	CA	C	chr12_122559191_CA_C	190	0.403846	0.0213812	0.146578	0.0633269	INDEL	231	572	0.95735	ENSG00000184209	ENSG00000184209	NA	rs34657151
QTS000007	ftp://ftp.ebi.ac.uk/pub/databases/spot/eQTL/sumstats/QTS000007/QTD000069/QTD000069.all.tsv.gz	ILMN_1777934	12	122559191	CA	C	chr12_122559191_CA_C	190	0.403846	0.241291	-0.108063	0.0920201	INDEL	231	572	0.95735	ENSG00000139714	ENSG00000139714	NA	rs34657151
QTS000007	ftp://ftp.ebi.ac.uk/pub/databases/spot/eQTL/sumstats/QTS000007/QTD000069/QTD000069.all.tsv.gz	ILMN_1779835	12	122559191	CA	C	chr12_122559191_CA_C	190	0.403846	0.681902	0.0361144	0.0880171	INDEL	231	572	0.95735	ENSG00000182196	ENSG00000182196	NA	rs34657151
QTS000007	ftp://ftp.ebi.ac.uk/pub/databases/spot/eQTL/sumstats/QTS000007/QTD000069/QTD000069.all.tsv.gz	ILMN_1787845	12	122559191	CA	C	chr12_122559191_CA_C	190	0.403846	0.510861	-0.0600614	0.0912277	INDEL	231	572	0.95735	ENSG00000130787	ENSG00000130787	NA	rs34657151
QTS000007	ftp://ftp.ebi.ac.uk/pub/databases/spot/eQTL/sumstats/QTS000007/QTD000069/QTD000069.all.tsv.gz	ILMN_1788887	12	122559191	CA	C	chr12_122559191_CA_C	190	0.403846	0.818947	0.0206303	0.0900403	INDEL	231	572	0.95735	ENSG00000212694	ENSG00000212694	NA	rs34657151
QTS000007	ftp://ftp.ebi.ac.uk/pub/databases/spot/eQTL/sumstats/QTS000007/QTD000069/QTD000069.all.tsv.gz	ILMN_1788928	12	122559191	CA	C	chr12_122559191_CA_C	190	0.403846	0.285673	0.093506	0.0874074	INDEL	231	572	0.95735	ENSG00000150967	ENSG00000150967	NA	rs34657151
QTS000007	ftp://ftp.ebi.ac.uk/pub/databases/spot/eQTL/sumstats/QTS000007/QTD000069/QTD000069.all.tsv.gz	ILMN_1791149	12	122559191	CA	C	chr12_122559191_CA_C	190	0.403846	0.813255	0.010403	0.0439951	INDEL	231	572	0.95735	ENSG00000182196	ENSG00000182196	NA	rs34657151
QTS000007	ftp://ftp.ebi.ac.uk/pub/databases/spot/eQTL/sumstats/QTS000007/QTD000069/QTD000069.all.tsv.gz	ILMN_1792092	12	122559191	CA	C	chr12_122559191_CA_C	190	0.403846	0.190039	0.0702979	0.0535091	INDEL	231	572	0.95735	ENSG00000033030	ENSG00000033030	NA	rs34657151
QTS000007	ftp://ftp.ebi.ac.uk/pub/databases/spot/eQTL/sumstats/QTS000007/QTD000069/QTD000069.all.tsv.gz	ILMN_1794260	12	122559191	CA	C	chr12_122559191_CA_C	190	0.403846	0.564957	-0.0271382	0.0470985	INDEL	231	572	0.95735	ENSG00000089094	ENSG00000089094	NA	rs34657151
QTS000007	ftp://ftp.ebi.ac.uk/pub/databases/spot/eQTL/sumstats/QTS000007/QTD000069/QTD000069.all.tsv.gz	ILMN_1800341	12	122559191	CA	C	chr12_122559191_CA_C	190	0.403846	0.8899	0.0116188	0.0838539	INDEL	231	572	0.95735	ENSG00000158023	ENSG00000158023	NA	rs34657151
QTS000007	ftp://ftp.ebi.ac.uk/pub/databases/spot/eQTL/sumstats/QTS000007/QTD000069/QTD000069.all.tsv.gz	ILMN_1805643	12	122559191	CA	C	chr12_122559191_CA_C	190	0.403846	0.856252	0.016086	0.0887158	INDEL	231	572	0.95735	ENSG00000188026	ENSG00000188026	NA	rs34657151
QTS000007	ftp://ftp.ebi.ac.uk/pub/databases/spot/eQTL/sumstats/QTS000007/QTD000069/QTD000069.all.tsv.gz	ILMN_1807704	12	122559191	CA	C	chr12_122559191_CA_C	190	0.403846	0.446706	-0.06442	0.0845375	INDEL	231	572	0.95735	ENSG00000212694	ENSG00000212694	NA	rs34657151
QTS000007	ftp://ftp.ebi.ac.uk/pub/databases/spot/eQTL/sumstats/QTS000007/QTD000069/QTD000069.all.tsv.gz	ILMN_1811272	12	122559191	CA	C	chr12_122559191_CA_C	190	0.403846	0.767308	0.0251293	0.0848402	INDEL	231	572	0.95735	ENSG00000196917	ENSG00000196917	NA	rs34657151
QTS000007	ftp://ftp.ebi.ac.uk/pub/databases/spot/eQTL/sumstats/QTS000007/QTD000069/QTD000069.all.tsv.gz	ILMN_1812721	12	122559191	CA	C	chr12_122559191_CA_C	190	0.403846	0.434051	0.0683154	0.087199	INDEL	231	572	0.95735	ENSG00000130787	ENSG00000130787	NA	rs34657151
QTS000007	ftp://ftp.ebi.ac.uk/pub/databases/spot/eQTL/sumstats/QTS000007/QTD000069/QTD000069.all.tsv.gz	ILMN_1813573	12	122559191	CA	C	chr12_122559191_CA_C	190	0.403846	0.39838	0.0562358	0.0664839	INDEL	231	572	0.95735	ENSG00000139718	ENSG00000139718	NA	rs34657151
QTS000007	ftp://ftp.ebi.ac.uk/pub/databases/spot/eQTL/sumstats/QTS000007/QTD000069/QTD000069.all.tsv.gz	ILMN_1849192	12	122559191	CA	C	chr12_122559191_CA_C	190	0.403846	0.907101	-0.0102085	0.087398	INDEL	231	572	0.95735	ENSG00000256546	ENSG00000256546	NA	rs34657151
QTS000007	ftp://ftp.ebi.ac.uk/pub/databases/spot/eQTL/sumstats/QTS000007/QTD000069/QTD000069.all.tsv.gz	ILMN_2098947	12	122559191	CA	C	chr12_122559191_CA_C	190	0.403846	0.614061	-0.0460125	0.0911373	INDEL	231	572	0.95735	ENSG00000212694	ENSG00000212694	NA	rs34657151
QTS000007	ftp://ftp.ebi.ac.uk/pub/databases/spot/eQTL/sumstats/QTS000007/QTD000069/QTD000069.all.tsv.gz	ILMN_2108493	12	122559191	CA	C	chr12_122559191_CA_C	190	0.403846	0.0477801	0.181563	0.0913141	INDEL	231	572	0.95735	ENSG00000188735	ENSG00000188735	NA	rs34657151
QTS000007	ftp://ftp.ebi.ac.uk/pub/databases/spot/eQTL/sumstats/QTS000007/QTD000069/QTD000069.all.tsv.gz	ILMN_2133125	12	122559191	CA	C	chr12_122559191_CA_C	190	0.403846	0.0269927	-0.202554	0.0910884	INDEL	231	572	0.95735	ENSG00000158113	ENSG00000158113	NA	rs34657151
QTS000007	ftp://ftp.ebi.ac.uk/pub/databases/spot/eQTL/sumstats/QTS000007/QTD000069/QTD000069.all.tsv.gz	ILMN_2161848	12	122559191	CA	C	chr12_122559191_CA_C	190	0.403846	0.540469	-0.0563342	0.091917	INDEL	231	572	0.95735	ENSG00000196917	ENSG00000196917	NA	rs34657151
QTS000007	ftp://ftp.ebi.ac.uk/pub/databases/spot/eQTL/sumstats/QTS000007/QTD000069/QTD000069.all.tsv.gz	ILMN_2201866	12	122559191	CA	C	chr12_122559191_CA_C	190	0.403846	0.930343	0.00772973	0.0883457	INDEL	231	572	0.95735	ENSG00000204671	ENSG00000204671	NA	rs34657151
QTS000007	ftp://ftp.ebi.ac.uk/pub/databases/spot/eQTL/sumstats/QTS000007/QTD000069/QTD000069.all.tsv.gz	ILMN_2288402	12	122559191	CA	C	chr12_122559191_CA_C	190	0.403846	0.267991	0.100745	0.0907626	INDEL	231	572	0.95735	ENSG00000130787	ENSG00000130787	NA	rs34657151
QTS000007	ftp://ftp.ebi.ac.uk/pub/databases/spot/eQTL/sumstats/QTS000007/QTD000069/QTD000069.all.tsv.gz	ILMN_2310589	12	122559191	CA	C	chr12_122559191_CA_C	190	0.403846	0.160098	-0.0886706	0.0629491	INDEL	231	572	0.95735	ENSG00000184047	ENSG00000184047	NA	rs34657151
QTS000007	ftp://ftp.ebi.ac.uk/pub/databases/spot/eQTL/sumstats/QTS000007/QTD000069/QTD000069.all.tsv.gz	ILMN_2332990	12	122559191	CA	C	chr12_122559191_CA_C	190	0.403846	0.099822	0.10756	0.0651337	INDEL	231	572	0.95735	ENSG00000184047	ENSG00000184047	NA	rs34657151
QTS000007	ftp://ftp.ebi.ac.uk/pub/databases/spot/eQTL/sumstats/QTS000007/QTD000069/QTD000069.all.tsv.gz	ILMN_2343047	12	122559191	CA	C	chr12_122559191_CA_C	190	0.403846	0.537574	-0.0557226	0.0902724	INDEL	231	572	0.95735	ENSG00000150967	ENSG00000150967	NA	rs34657151
QTS000007	ftp://ftp.ebi.ac.uk/pub/databases/spot/eQTL/sumstats/QTS000007/QTD000069/QTD000069.all.tsv.gz	ILMN_2343048	12	122559191	CA	C	chr12_122559191_CA_C	190	0.403846	0.075483	-0.154067	0.0863425	INDEL	231	572	0.95735	ENSG00000150967	ENSG00000150967	NA	rs34657151
QTS000007	ftp://ftp.ebi.ac.uk/pub/databases/spot/eQTL/sumstats/QTS000007/QTD000069/QTD000069.all.tsv.gz	ILMN_2358277	12	122559191	CA	C	chr12_122559191_CA_C	190	0.403846	0.163624	-0.0686857	0.0491744	INDEL	231	572	0.95735	ENSG00000111011	ENSG00000111011	NA	rs34657151
QTS000007	ftp://ftp.ebi.ac.uk/pub/databases/spot/eQTL/sumstats/QTS000007/QTD000069/QTD000069.all.tsv.gz	ILMN_2358278	12	122559191	CA	C	chr12_122559191_CA_C	190	0.403846	0.758161	0.0217149	0.0704555	INDEL	231	572	0.95735	ENSG00000111011	ENSG00000111011	NA	rs34657151
QTS000007	ftp://ftp.ebi.ac.uk/pub/databases/spot/eQTL/sumstats/QTS000007/QTD000069/QTD000069.all.tsv.gz	ILMN_2378081	12	122559191	CA	C	chr12_122559191_CA_C	190	0.403846	0.593919	-0.0470585	0.0881578	INDEL	231	572	0.95735	ENSG00000110987	ENSG00000110987	NA	rs34657151
QTS000007	ftp://ftp.ebi.ac.uk/pub/databases/spot/eQTL/sumstats/QTS000007/QTD000069/QTD000069.all.tsv.gz	ILMN_2393144	12	122559191	CA	C	chr12_122559191_CA_C	190	0.403846	0.831846	-0.00930363	0.0437737	INDEL	231	572	0.95735	ENSG00000182196	ENSG00000182196	NA	rs34657151
QTS000007	ftp://ftp.ebi.ac.uk/pub/databases/spot/eQTL/sumstats/QTS000007/QTD000069/QTD000069.all.tsv.gz	ILMN_2395285	12	122559191	CA	C	chr12_122559191_CA_C	190	0.403846	0.299072	-0.052608	0.0505642	INDEL	231	572	0.95735	ENSG00000184209	ENSG00000184209	NA	rs34657151
QTS000007	ftp://ftp.ebi.ac.uk/pub/databases/spot/eQTL/sumstats/QTS000007/QTD000069/QTD000069.all.tsv.gz	ILMN_2396148	12	122559191	CA	C	chr12_122559191_CA_C	190	0.403846	0.120098	-0.142328	0.0912786	INDEL	231	572	0.95735	ENSG00000130787	ENSG00000130787	NA	rs34657151
QTS000007	ftp://ftp.ebi.ac.uk/pub/databases/spot/eQTL/sumstats/QTS000007/QTD000069/QTD000069.all.tsv.gz	ILMN_2404085	12	122559191	CA	C	chr12_122559191_CA_C	190	0.403846	0.699427	-0.0172289	0.0445763	INDEL	231	572	0.95735	ENSG00000130779	ENSG00000130779	NA	rs34657151
QTS000007	ftp://ftp.ebi.ac.uk/pub/databases/spot/eQTL/sumstats/QTS000007/QTD000069/QTD000069.all.tsv.gz	ILMN_3208881	12	122559191	CA	C	chr12_122559191_CA_C	190	0.403846	0.610539	-0.0418421	0.08206	INDEL	231	572	0.95735	ENSG00000183955	ENSG00000183955	NA	rs34657151
QTS000007	ftp://ftp.ebi.ac.uk/pub/databases/spot/eQTL/sumstats/QTS000007/QTD000069/QTD000069.all.tsv.gz	ILMN_3229052	12	122559191	CA	C	chr12_122559191_CA_C	190	0.403846	0.487164	-0.0527654	0.0758366	INDEL	231	572	0.95735	ENSG00000184209	ENSG00000184209	NA	rs34657151
QTS000007	ftp://ftp.ebi.ac.uk/pub/databases/spot/eQTL/sumstats/QTS000007/QTD000069/QTD000069.all.tsv.gz	ILMN_3236695	12	122559191	CA	C	chr12_122559191_CA_C	190	0.403846	0.575471	-0.0501555	0.089453	INDEL	231	572	0.95735	ENSG00000256092	ENSG00000256092	NA	rs34657151
QTS000007	ftp://ftp.ebi.ac.uk/pub/databases/spot/eQTL/sumstats/QTS000007/QTD000069/QTD000069.all.tsv.gz	ILMN_3249006	12	122559191	CA	C	chr12_122559191_CA_C	190	0.403846	0.305105	-0.0815884	0.0794054	INDEL	231	572	0.95735	ENSG00000183955	ENSG00000183955	NA	rs34657151
QTS000007	ftp://ftp.ebi.ac.uk/pub/databases/spot/eQTL/sumstats/QTS000007/QTD000069/QTD000069.all.tsv.gz	ILMN_1651464	12	122559197	A	T	chr12_122559197_A_T	190	0.403846	0.564184	0.0485263	0.0840503	SNP	231	572	0.95735	ENSG00000089094	ENSG00000089094	NA	rs11615145
QTS000007	ftp://ftp.ebi.ac.uk/pub/databases/spot/eQTL/sumstats/QTS000007/QTD000069/QTD000069.all.tsv.gz	ILMN_1651936	12	122559197	A	T	chr12_122559197_A_T	190	0.403846	0.0120495	0.197117	0.0779823	SNP	231	572	0.95735	ENSG00000183955	ENSG00000183955	NA	rs11615145
QTS000007	ftp://ftp.ebi.ac.uk/pub/databases/spot/eQTL/sumstats/QTS000007/QTD000069/QTD000069.all.tsv.gz	ILMN_1652918	12	122559197	A	T	chr12_122559197_A_T	190	0.403846	0.211892	0.104766	0.0837233	SNP	231	572	0.95735	ENSG00000139725	ENSG00000139725	NA	rs11615145
QTS000007	ftp://ftp.ebi.ac.uk/pub/databases/spot/eQTL/sumstats/QTS000007/QTD000069/QTD000069.all.tsv.gz	ILMN_1654421	12	122559197	A	T	chr12_122559197_A_T	190	0.403846	0.0596609	-0.151966	0.0803531	SNP	231	572	0.95735	ENSG00000051825	ENSG00000051825	NA	rs11615145
QTS000007	ftp://ftp.ebi.ac.uk/pub/databases/spot/eQTL/sumstats/QTS000007/QTD000069/QTD000069.all.tsv.gz	ILMN_1658232	12	122559197	A	T	chr12_122559197_A_T	190	0.403846	0.290706	0.0950085	0.0897458	SNP	231	572	0.95735	ENSG00000089094	ENSG00000089094	NA	rs11615145
QTS000007	ftp://ftp.ebi.ac.uk/pub/databases/spot/eQTL/sumstats/QTS000007/QTD000069/QTD000069.all.tsv.gz	ILMN_1662316	12	122559197	A	T	chr12_122559197_A_T	190	0.403846	0.138089	-0.106656	0.0717092	SNP	231	572	0.95735	ENSG00000139719	ENSG00000139719	NA	rs11615145
QTS000007	ftp://ftp.ebi.ac.uk/pub/databases/spot/eQTL/sumstats/QTS000007/QTD000069/QTD000069.all.tsv.gz	ILMN_1663370	12	122559197	A	T	chr12_122559197_A_T	190	0.403846	0.807396	0.021827	0.0894456	SNP	231	572	0.95735	ENSG00000130783	ENSG00000130783	NA	rs11615145
QTS000007	ftp://ftp.ebi.ac.uk/pub/databases/spot/eQTL/sumstats/QTS000007/QTD000069/QTD000069.all.tsv.gz	ILMN_1665335	12	122559197	A	T	chr12_122559197_A_T	190	0.403846	0.294038	0.0944927	0.0898783	SNP	231	572	0.95735	ENSG00000184047	ENSG00000184047	NA	rs11615145
QTS000007	ftp://ftp.ebi.ac.uk/pub/databases/spot/eQTL/sumstats/QTS000007/QTD000069/QTD000069.all.tsv.gz	ILMN_1665996	12	122559197	A	T	chr12_122559197_A_T	190	0.403846	0.446962	0.0658046	0.0864032	SNP	231	572	0.95735	ENSG00000110987	ENSG00000110987	NA	rs11615145
QTS000007	ftp://ftp.ebi.ac.uk/pub/databases/spot/eQTL/sumstats/QTS000007/QTD000069/QTD000069.all.tsv.gz	ILMN_1667510	12	122559197	A	T	chr12_122559197_A_T	190	0.403846	0.336029	-0.0540481	0.0560809	SNP	231	572	0.95735	ENSG00000130921	ENSG00000130921	NA	rs11615145
QTS000007	ftp://ftp.ebi.ac.uk/pub/databases/spot/eQTL/sumstats/QTS000007/QTD000069/QTD000069.all.tsv.gz	ILMN_1668743	12	122559197	A	T	chr12_122559197_A_T	190	0.403846	0.452208	0.0471672	0.0626535	SNP	231	572	0.95735	ENSG00000150977	ENSG00000150977	NA	rs11615145
QTS000007	ftp://ftp.ebi.ac.uk/pub/databases/spot/eQTL/sumstats/QTS000007/QTD000069/QTD000069.all.tsv.gz	ILMN_1677693	12	122559197	A	T	chr12_122559197_A_T	190	0.403846	0.189795	0.112981	0.085951	SNP	231	572	0.95735	ENSG00000255398	ENSG00000255398	NA	rs11615145
QTS000007	ftp://ftp.ebi.ac.uk/pub/databases/spot/eQTL/sumstats/QTS000007/QTD000069/QTD000069.all.tsv.gz	ILMN_1678490	12	122559197	A	T	chr12_122559197_A_T	190	0.403846	0.652526	0.0276221	0.0612795	SNP	231	572	0.95735	ENSG00000150977	ENSG00000150977	NA	rs11615145
QTS000007	ftp://ftp.ebi.ac.uk/pub/databases/spot/eQTL/sumstats/QTS000007/QTD000069/QTD000069.all.tsv.gz	ILMN_1684038	12	122559197	A	T	chr12_122559197_A_T	190	0.403846	0.263378	-0.0716786	0.0639548	SNP	231	572	0.95735	ENSG00000130779	ENSG00000130779	NA	rs11615145
QTS000007	ftp://ftp.ebi.ac.uk/pub/databases/spot/eQTL/sumstats/QTS000007/QTD000069/QTD000069.all.tsv.gz	ILMN_1693987	12	122559197	A	T	chr12_122559197_A_T	190	0.403846	0.792992	0.0232957	0.0886827	SNP	231	572	0.95735	ENSG00000175727	ENSG00000175727	NA	rs11615145
QTS000007	ftp://ftp.ebi.ac.uk/pub/databases/spot/eQTL/sumstats/QTS000007/QTD000069/QTD000069.all.tsv.gz	ILMN_1701905	12	122559197	A	T	chr12_122559197_A_T	190	0.403846	0.173988	0.123877	0.09088	SNP	231	572	0.95735	ENSG00000130783	ENSG00000130783	NA	rs11615145
QTS000007	ftp://ftp.ebi.ac.uk/pub/databases/spot/eQTL/sumstats/QTS000007/QTD000069/QTD000069.all.tsv.gz	ILMN_1704019	12	122559197	A	T	chr12_122559197_A_T	190	0.403846	0.719544	-0.0300691	0.0836548	SNP	231	572	0.95735	ENSG00000111325	ENSG00000111325	NA	rs11615145
QTS000007	ftp://ftp.ebi.ac.uk/pub/databases/spot/eQTL/sumstats/QTS000007/QTD000069/QTD000069.all.tsv.gz	ILMN_1706886	12	122559197	A	T	chr12_122559197_A_T	190	0.403846	0.212519	-0.102411	0.0819542	SNP	231	572	0.95735	ENSG00000110987	ENSG00000110987	NA	rs11615145
QTS000007	ftp://ftp.ebi.ac.uk/pub/databases/spot/eQTL/sumstats/QTS000007/QTD000069/QTD000069.all.tsv.gz	ILMN_1710427	12	122559197	A	T	chr12_122559197_A_T	190	0.403846	0.736467	-0.0244303	0.072519	SNP	231	572	0.95735	ENSG00000139722	ENSG00000139722	NA	rs11615145
QTS000007	ftp://ftp.ebi.ac.uk/pub/databases/spot/eQTL/sumstats/QTS000007/QTD000069/QTD000069.all.tsv.gz	ILMN_1711699	12	122559197	A	T	chr12_122559197_A_T	190	0.403846	0.776443	-0.0236169	0.0830877	SNP	231	572	0.95735	ENSG00000130787	ENSG00000130787	NA	rs11615145
QTS000007	ftp://ftp.ebi.ac.uk/pub/databases/spot/eQTL/sumstats/QTS000007/QTD000069/QTD000069.all.tsv.gz	ILMN_1720498	12	122559197	A	T	chr12_122559197_A_T	190	0.403846	0.988115	-0.00138182	0.0926739	SNP	231	572	0.95735	ENSG00000188735	ENSG00000188735	NA	rs11615145
QTS000007	ftp://ftp.ebi.ac.uk/pub/databases/spot/eQTL/sumstats/QTS000007/QTD000069/QTD000069.all.tsv.gz	ILMN_1723058	12	122559197	A	T	chr12_122559197_A_T	190	0.403846	0.939674	0.00656207	0.0866284	SNP	231	572	0.95735	ENSG00000130779	ENSG00000130779	NA	rs11615145
QTS000007	ftp://ftp.ebi.ac.uk/pub/databases/spot/eQTL/sumstats/QTS000007/QTD000069/QTD000069.all.tsv.gz	ILMN_1724148	12	122559197	A	T	chr12_122559197_A_T	190	0.403846	0.384345	0.0468782	0.0538007	SNP	231	572	0.95735	ENSG00000276045	ENSG00000276045	NA	rs11615145
QTS000007	ftp://ftp.ebi.ac.uk/pub/databases/spot/eQTL/sumstats/QTS000007/QTD000069/QTD000069.all.tsv.gz	ILMN_1725187	12	122559197	A	T	chr12_122559197_A_T	190	0.403846	0.839842	-0.0163634	0.0808911	SNP	231	572	0.95735	ENSG00000090975	ENSG00000090975	NA	rs11615145
QTS000007	ftp://ftp.ebi.ac.uk/pub/databases/spot/eQTL/sumstats/QTS000007/QTD000069/QTD000069.all.tsv.gz	ILMN_1732516	12	122559197	A	T	chr12_122559197_A_T	190	0.403846	0.64407	0.0369235	0.0798289	SNP	231	572	0.95735	ENSG00000184445	ENSG00000184445	NA	rs11615145
QTS000007	ftp://ftp.ebi.ac.uk/pub/databases/spot/eQTL/sumstats/QTS000007/QTD000069/QTD000069.all.tsv.gz	ILMN_1732767	12	122559197	A	T	chr12_122559197_A_T	190	0.403846	0.529306	-0.0473937	0.0752429	SNP	231	572	0.95735	ENSG00000110801	ENSG00000110801	NA	rs11615145
QTS000007	ftp://ftp.ebi.ac.uk/pub/databases/spot/eQTL/sumstats/QTS000007/QTD000069/QTD000069.all.tsv.gz	ILMN_1739943	12	122559197	A	T	chr12_122559197_A_T	190	0.403846	0.425341	0.0476192	0.0596437	SNP	231	572	0.95735	ENSG00000139697	ENSG00000139697	NA	rs11615145
QTS000007	ftp://ftp.ebi.ac.uk/pub/databases/spot/eQTL/sumstats/QTS000007/QTD000069/QTD000069.all.tsv.gz	ILMN_1745688	12	122559197	A	T	chr12_122559197_A_T	190	0.403846	0.836649	0.0183719	0.08902	SNP	231	572	0.95735	ENSG00000158104	ENSG00000158104	NA	rs11615145
QTS000007	ftp://ftp.ebi.ac.uk/pub/databases/spot/eQTL/sumstats/QTS000007/QTD000069/QTD000069.all.tsv.gz	ILMN_1750497	12	122559197	A	T	chr12_122559197_A_T	190	0.403846	0.661375	0.0382403	0.0872074	SNP	231	572	0.95735	ENSG00000182782	ENSG00000182782	NA	rs11615145
QTS000007	ftp://ftp.ebi.ac.uk/pub/databases/spot/eQTL/sumstats/QTS000007/QTD000069/QTD000069.all.tsv.gz	ILMN_1757910	12	122559197	A	T	chr12_122559197_A_T	190	0.403846	0.448034	0.0689537	0.0907522	SNP	231	572	0.95735	ENSG00000130787	ENSG00000130787	NA	rs11615145
QTS000007	ftp://ftp.ebi.ac.uk/pub/databases/spot/eQTL/sumstats/QTS000007/QTD000069/QTD000069.all.tsv.gz	ILMN_1760954	12	122559197	A	T	chr12_122559197_A_T	190	0.403846	0.448342	0.041714	0.0549385	SNP	231	572	0.95735	ENSG00000139726	ENSG00000139726	NA	rs11615145
QTS000007	ftp://ftp.ebi.ac.uk/pub/databases/spot/eQTL/sumstats/QTS000007/QTD000069/QTD000069.all.tsv.gz	ILMN_1771260	12	122559197	A	T	chr12_122559197_A_T	190	0.403846	0.039326	-0.191032	0.0922509	SNP	231	572	0.95735	ENSG00000176383	ENSG00000176383	NA	rs11615145
QTS000007	ftp://ftp.ebi.ac.uk/pub/databases/spot/eQTL/sumstats/QTS000007/QTD000069/QTD000069.all.tsv.gz	ILMN_1772845	12	122559197	A	T	chr12_122559197_A_T	190	0.403846	0.0213812	0.146578	0.0633269	SNP	231	572	0.95735	ENSG00000184209	ENSG00000184209	NA	rs11615145
QTS000007	ftp://ftp.ebi.ac.uk/pub/databases/spot/eQTL/sumstats/QTS000007/QTD000069/QTD000069.all.tsv.gz	ILMN_1777934	12	122559197	A	T	chr12_122559197_A_T	190	0.403846	0.241291	-0.108063	0.0920201	SNP	231	572	0.95735	ENSG00000139714	ENSG00000139714	NA	rs11615145
QTS000007	ftp://ftp.ebi.ac.uk/pub/databases/spot/eQTL/sumstats/QTS000007/QTD000069/QTD000069.all.tsv.gz	ILMN_1779835	12	122559197	A	T	chr12_122559197_A_T	190	0.403846	0.681902	0.0361144	0.0880171	SNP	231	572	0.95735	ENSG00000182196	ENSG00000182196	NA	rs11615145
QTS000007	ftp://ftp.ebi.ac.uk/pub/databases/spot/eQTL/sumstats/QTS000007/QTD000069/QTD000069.all.tsv.gz	ILMN_1787845	12	122559197	A	T	chr12_122559197_A_T	190	0.403846	0.510861	-0.0600614	0.0912277	SNP	231	572	0.95735	ENSG00000130787	ENSG00000130787	NA	rs11615145
QTS000007	ftp://ftp.ebi.ac.uk/pub/databases/spot/eQTL/sumstats/QTS000007/QTD000069/QTD000069.all.tsv.gz	ILMN_1788887	12	122559197	A	T	chr12_122559197_A_T	190	0.403846	0.818947	0.0206303	0.0900403	SNP	231	572	0.95735	ENSG00000212694	ENSG00000212694	NA	rs11615145
QTS000007	ftp://ftp.ebi.ac.uk/pub/databases/spot/eQTL/sumstats/QTS000007/QTD000069/QTD000069.all.tsv.gz	ILMN_1788928	12	122559197	A	T	chr12_122559197_A_T	190	0.403846	0.285673	0.093506	0.0874074	SNP	231	572	0.95735	ENSG00000150967	ENSG00000150967	NA	rs11615145
QTS000007	ftp://ftp.ebi.ac.uk/pub/databases/spot/eQTL/sumstats/QTS000007/QTD000069/QTD000069.all.tsv.gz	ILMN_1791149	12	122559197	A	T	chr12_122559197_A_T	190	0.403846	0.813255	0.010403	0.0439951	SNP	231	572	0.95735	ENSG00000182196	ENSG00000182196	NA	rs11615145
QTS000007	ftp://ftp.ebi.ac.uk/pub/databases/spot/eQTL/sumstats/QTS000007/QTD000069/QTD000069.all.tsv.gz	ILMN_1792092	12	122559197	A	T	chr12_122559197_A_T	190	0.403846	0.190039	0.0702979	0.0535091	SNP	231	572	0.95735	ENSG00000033030	ENSG00000033030	NA	rs11615145
QTS000007	ftp://ftp.ebi.ac.uk/pub/databases/spot/eQTL/sumstats/QTS000007/QTD000069/QTD000069.all.tsv.gz	ILMN_1794260	12	122559197	A	T	chr12_122559197_A_T	190	0.403846	0.564957	-0.0271382	0.0470985	SNP	231	572	0.95735	ENSG00000089094	ENSG00000089094	NA	rs11615145
QTS000007	ftp://ftp.ebi.ac.uk/pub/databases/spot/eQTL/sumstats/QTS000007/QTD000069/QTD000069.all.tsv.gz	ILMN_1800341	12	122559197	A	T	chr12_122559197_A_T	190	0.403846	0.8899	0.0116188	0.0838539	SNP	231	572	0.95735	ENSG00000158023	ENSG00000158023	NA	rs11615145
QTS000007	ftp://ftp.ebi.ac.uk/pub/databases/spot/eQTL/sumstats/QTS000007/QTD000069/QTD000069.all.tsv.gz	ILMN_1805643	12	122559197	A	T	chr12_122559197_A_T	190	0.403846	0.856252	0.016086	0.0887158	SNP	231	572	0.95735	ENSG00000188026	ENSG00000188026	NA	rs11615145
QTS000007	ftp://ftp.ebi.ac.uk/pub/databases/spot/eQTL/sumstats/QTS000007/QTD000069/QTD000069.all.tsv.gz	ILMN_1807704	12	122559197	A	T	chr12_122559197_A_T	190	0.403846	0.446706	-0.06442	0.0845375	SNP	231	572	0.95735	ENSG00000212694	ENSG00000212694	NA	rs11615145
QTS000007	ftp://ftp.ebi.ac.uk/pub/databases/spot/eQTL/sumstats/QTS000007/QTD000069/QTD000069.all.tsv.gz	ILMN_1811272	12	122559197	A	T	chr12_122559197_A_T	190	0.403846	0.767308	0.0251293	0.0848402	SNP	231	572	0.95735	ENSG00000196917	ENSG00000196917	NA	rs11615145
QTS000007	ftp://ftp.ebi.ac.uk/pub/databases/spot/eQTL/sumstats/QTS000007/QTD000069/QTD000069.all.tsv.gz	ILMN_1812721	12	122559197	A	T	chr12_122559197_A_T	190	0.403846	0.434051	0.0683154	0.087199	SNP	231	572	0.95735	ENSG00000130787	ENSG00000130787	NA	rs11615145
QTS000007	ftp://ftp.ebi.ac.uk/pub/databases/spot/eQTL/sumstats/QTS000007/QTD000069/QTD000069.all.tsv.gz	ILMN_1813573	12	122559197	A	T	chr12_122559197_A_T	190	0.403846	0.39838	0.0562358	0.0664839	SNP	231	572	0.95735	ENSG00000139718	ENSG00000139718	NA	rs11615145
QTS000007	ftp://ftp.ebi.ac.uk/pub/databases/spot/eQTL/sumstats/QTS000007/QTD000069/QTD000069.all.tsv.gz	ILMN_1849192	12	122559197	A	T	chr12_122559197_A_T	190	0.403846	0.907101	-0.0102085	0.087398	SNP	231	572	0.95735	ENSG00000256546	ENSG00000256546	NA	rs11615145
QTS000007	ftp://ftp.ebi.ac.uk/pub/databases/spot/eQTL/sumstats/QTS000007/QTD000069/QTD000069.all.tsv.gz	ILMN_2098947	12	122559197	A	T	chr12_122559197_A_T	190	0.403846	0.614061	-0.0460125	0.0911373	SNP	231	572	0.95735	ENSG00000212694	ENSG00000212694	NA	rs11615145
QTS000007	ftp://ftp.ebi.ac.uk/pub/databases/spot/eQTL/sumstats/QTS000007/QTD000069/QTD000069.all.tsv.gz	ILMN_2108493	12	122559197	A	T	chr12_122559197_A_T	190	0.403846	0.0477801	0.181563	0.0913141	SNP	231	572	0.95735	ENSG00000188735	ENSG00000188735	NA	rs11615145
QTS000007	ftp://ftp.ebi.ac.uk/pub/databases/spot/eQTL/sumstats/QTS000007/QTD000069/QTD000069.all.tsv.gz	ILMN_2133125	12	122559197	A	T	chr12_122559197_A_T	190	0.403846	0.0269927	-0.202554	0.0910884	SNP	231	572	0.95735	ENSG00000158113	ENSG00000158113	NA	rs11615145
QTS000007	ftp://ftp.ebi.ac.uk/pub/databases/spot/eQTL/sumstats/QTS000007/QTD000069/QTD000069.all.tsv.gz	ILMN_2161848	12	122559197	A	T	chr12_122559197_A_T	190	0.403846	0.540469	-0.0563342	0.091917	SNP	231	572	0.95735	ENSG00000196917	ENSG00000196917	NA	rs11615145
QTS000007	ftp://ftp.ebi.ac.uk/pub/databases/spot/eQTL/sumstats/QTS000007/QTD000069/QTD000069.all.tsv.gz	ILMN_2201866	12	122559197	A	T	chr12_122559197_A_T	190	0.403846	0.930343	0.00772973	0.0883457	SNP	231	572	0.95735	ENSG00000204671	ENSG00000204671	NA	rs11615145
QTS000007	ftp://ftp.ebi.ac.uk/pub/databases/spot/eQTL/sumstats/QTS000007/QTD000069/QTD000069.all.tsv.gz	ILMN_2288402	12	122559197	A	T	chr12_122559197_A_T	190	0.403846	0.267991	0.100745	0.0907626	SNP	231	572	0.95735	ENSG00000130787	ENSG00000130787	NA	rs11615145
QTS000007	ftp://ftp.ebi.ac.uk/pub/databases/spot/eQTL/sumstats/QTS000007/QTD000069/QTD000069.all.tsv.gz	ILMN_2310589	12	122559197	A	T	chr12_122559197_A_T	190	0.403846	0.160098	-0.0886706	0.0629491	SNP	231	572	0.95735	ENSG00000184047	ENSG00000184047	NA	rs11615145
QTS000007	ftp://ftp.ebi.ac.uk/pub/databases/spot/eQTL/sumstats/QTS000007/QTD000069/QTD000069.all.tsv.gz	ILMN_2332990	12	122559197	A	T	chr12_122559197_A_T	190	0.403846	0.099822	0.10756	0.0651337	SNP	231	572	0.95735	ENSG00000184047	ENSG00000184047	NA	rs11615145
QTS000007	ftp://ftp.ebi.ac.uk/pub/databases/spot/eQTL/sumstats/QTS000007/QTD000069/QTD000069.all.tsv.gz	ILMN_2343047	12	122559197	A	T	chr12_122559197_A_T	190	0.403846	0.537574	-0.0557226	0.0902724	SNP	231	572	0.95735	ENSG00000150967	ENSG00000150967	NA	rs11615145
QTS000007	ftp://ftp.ebi.ac.uk/pub/databases/spot/eQTL/sumstats/QTS000007/QTD000069/QTD000069.all.tsv.gz	ILMN_2343048	12	122559197	A	T	chr12_122559197_A_T	190	0.403846	0.075483	-0.154067	0.0863425	SNP	231	572	0.95735	ENSG00000150967	ENSG00000150967	NA	rs11615145
QTS000007	ftp://ftp.ebi.ac.uk/pub/databases/spot/eQTL/sumstats/QTS000007/QTD000069/QTD000069.all.tsv.gz	ILMN_2358277	12	122559197	A	T	chr12_122559197_A_T	190	0.403846	0.163624	-0.0686857	0.0491744	SNP	231	572	0.95735	ENSG00000111011	ENSG00000111011	NA	rs11615145
QTS000007	ftp://ftp.ebi.ac.uk/pub/databases/spot/eQTL/sumstats/QTS000007/QTD000069/QTD000069.all.tsv.gz	ILMN_2358278	12	122559197	A	T	chr12_122559197_A_T	190	0.403846	0.758161	0.0217149	0.0704555	SNP	231	572	0.95735	ENSG00000111011	ENSG00000111011	NA	rs11615145
QTS000007	ftp://ftp.ebi.ac.uk/pub/databases/spot/eQTL/sumstats/QTS000007/QTD000069/QTD000069.all.tsv.gz	ILMN_2378081	12	122559197	A	T	chr12_122559197_A_T	190	0.403846	0.593919	-0.0470585	0.0881578	SNP	231	572	0.95735	ENSG00000110987	ENSG00000110987	NA	rs11615145
QTS000007	ftp://ftp.ebi.ac.uk/pub/databases/spot/eQTL/sumstats/QTS000007/QTD000069/QTD000069.all.tsv.gz	ILMN_2393144	12	122559197	A	T	chr12_122559197_A_T	190	0.403846	0.831846	-0.00930363	0.0437737	SNP	231	572	0.95735	ENSG00000182196	ENSG00000182196	NA	rs11615145
QTS000007	ftp://ftp.ebi.ac.uk/pub/databases/spot/eQTL/sumstats/QTS000007/QTD000069/QTD000069.all.tsv.gz	ILMN_2395285	12	122559197	A	T	chr12_122559197_A_T	190	0.403846	0.299072	-0.052608	0.0505642	SNP	231	572	0.95735	ENSG00000184209	ENSG00000184209	NA	rs11615145
QTS000007	ftp://ftp.ebi.ac.uk/pub/databases/spot/eQTL/sumstats/QTS000007/QTD000069/QTD000069.all.tsv.gz	ILMN_2396148	12	122559197	A	T	chr12_122559197_A_T	190	0.403846	0.120098	-0.142328	0.0912786	SNP	231	572	0.95735	ENSG00000130787	ENSG00000130787	NA	rs11615145
QTS000007	ftp://ftp.ebi.ac.uk/pub/databases/spot/eQTL/sumstats/QTS000007/QTD000069/QTD000069.all.tsv.gz	ILMN_2404085	12	122559197	A	T	chr12_122559197_A_T	190	0.403846	0.699427	-0.0172289	0.0445763	SNP	231	572	0.95735	ENSG00000130779	ENSG00000130779	NA	rs11615145
QTS000007	ftp://ftp.ebi.ac.uk/pub/databases/spot/eQTL/sumstats/QTS000007/QTD000069/QTD000069.all.tsv.gz	ILMN_3208881	12	122559197	A	T	chr12_122559197_A_T	190	0.403846	0.610539	-0.0418421	0.08206	SNP	231	572	0.95735	ENSG00000183955	ENSG00000183955	NA	rs11615145
QTS000007	ftp://ftp.ebi.ac.uk/pub/databases/spot/eQTL/sumstats/QTS000007/QTD000069/QTD000069.all.tsv.gz	ILMN_3229052	12	122559197	A	T	chr12_122559197_A_T	190	0.403846	0.487164	-0.0527654	0.0758366	SNP	231	572	0.95735	ENSG00000184209	ENSG00000184209	NA	rs11615145
QTS000007	ftp://ftp.ebi.ac.uk/pub/databases/spot/eQTL/sumstats/QTS000007/QTD000069/QTD000069.all.tsv.gz	ILMN_3236695	12	122559197	A	T	chr12_122559197_A_T	190	0.403846	0.575471	-0.0501555	0.089453	SNP	231	572	0.95735	ENSG00000256092	ENSG00000256092	NA	rs11615145
QTS000007	ftp://ftp.ebi.ac.uk/pub/databases/spot/eQTL/sumstats/QTS000007/QTD000069/QTD000069.all.tsv.gz	ILMN_3249006	12	122559197	A	T	chr12_122559197_A_T	190	0.403846	0.305105	-0.0815884	0.0794054	SNP	231	572	0.95735	ENSG00000183955	ENSG00000183955	NA	rs11615145
QTS000007	ftp://ftp.ebi.ac.uk/pub/databases/spot/eQTL/sumstats/QTS000007/QTD000069/QTD000069.all.tsv.gz	ILMN_1651464	12	122559217	A	G	chr12_122559217_A_G	161	0.332168	0.47158	-0.0601788	0.083475	SNP	190	572	0.98652	ENSG00000089094	ENSG00000089094	NA	rs11058721
QTS000007	ftp://ftp.ebi.ac.uk/pub/databases/spot/eQTL/sumstats/QTS000007/QTD000069/QTD000069.all.tsv.gz	ILMN_1651936	12	122559217	A	G	chr12_122559217_A_G	161	0.332168	0.226935	0.0946693	0.0781718	SNP	190	572	0.98652	ENSG00000183955	ENSG00000183955	NA	rs11058721
QTS000007	ftp://ftp.ebi.ac.uk/pub/databases/spot/eQTL/sumstats/QTS000007/QTD000069/QTD000069.all.tsv.gz	ILMN_1652918	12	122559217	A	G	chr12_122559217_A_G	161	0.332168	0.58149	-0.0460107	0.0833719	SNP	190	572	0.98652	ENSG00000139725	ENSG00000139725	NA	rs11058721
QTS000007	ftp://ftp.ebi.ac.uk/pub/databases/spot/eQTL/sumstats/QTS000007/QTD000069/QTD000069.all.tsv.gz	ILMN_1654421	12	122559217	A	G	chr12_122559217_A_G	161	0.332168	0.69153	0.0319082	0.0803322	SNP	190	572	0.98652	ENSG00000051825	ENSG00000051825	NA	rs11058721
QTS000007	ftp://ftp.ebi.ac.uk/pub/databases/spot/eQTL/sumstats/QTS000007/QTD000069/QTD000069.all.tsv.gz	ILMN_1658232	12	122559217	A	G	chr12_122559217_A_G	161	0.332168	0.661752	0.0391178	0.0893147	SNP	190	572	0.98652	ENSG00000089094	ENSG00000089094	NA	rs11058721
QTS000007	ftp://ftp.ebi.ac.uk/pub/databases/spot/eQTL/sumstats/QTS000007/QTD000069/QTD000069.all.tsv.gz	ILMN_1662316	12	122559217	A	G	chr12_122559217_A_G	161	0.332168	0.455311	-0.0534276	0.0714593	SNP	190	572	0.98652	ENSG00000139719	ENSG00000139719	NA	rs11058721
QTS000007	ftp://ftp.ebi.ac.uk/pub/databases/spot/eQTL/sumstats/QTS000007/QTD000069/QTD000069.all.tsv.gz	ILMN_1663370	12	122559217	A	G	chr12_122559217_A_G	161	0.332168	0.719565	0.0319349	0.0888525	SNP	190	572	0.98652	ENSG00000130783	ENSG00000130783	NA	rs11058721
QTS000007	ftp://ftp.ebi.ac.uk/pub/databases/spot/eQTL/sumstats/QTS000007/QTD000069/QTD000069.all.tsv.gz	ILMN_1665335	12	122559217	A	G	chr12_122559217_A_G	161	0.332168	0.867	0.014998	0.089471	SNP	190	572	0.98652	ENSG00000184047	ENSG00000184047	NA	rs11058721
QTS000007	ftp://ftp.ebi.ac.uk/pub/databases/spot/eQTL/sumstats/QTS000007/QTD000069/QTD000069.all.tsv.gz	ILMN_1665996	12	122559217	A	G	chr12_122559217_A_G	161	0.332168	0.646552	-0.0394339	0.0858997	SNP	190	572	0.98652	ENSG00000110987	ENSG00000110987	NA	rs11058721
QTS000007	ftp://ftp.ebi.ac.uk/pub/databases/spot/eQTL/sumstats/QTS000007/QTD000069/QTD000069.all.tsv.gz	ILMN_1667510	12	122559217	A	G	chr12_122559217_A_G	161	0.332168	0.505863	-0.0371501	0.0557659	SNP	190	572	0.98652	ENSG00000130921	ENSG00000130921	NA	rs11058721
QTS000007	ftp://ftp.ebi.ac.uk/pub/databases/spot/eQTL/sumstats/QTS000007/QTD000069/QTD000069.all.tsv.gz	ILMN_1668743	12	122559217	A	G	chr12_122559217_A_G	161	0.332168	0.489342	-0.0430999	0.0622561	SNP	190	572	0.98652	ENSG00000150977	ENSG00000150977	NA	rs11058721
QTS000007	ftp://ftp.ebi.ac.uk/pub/databases/spot/eQTL/sumstats/QTS000007/QTD000069/QTD000069.all.tsv.gz	ILMN_1677693	12	122559217	A	G	chr12_122559217_A_G	161	0.332168	0.631612	-0.0411015	0.0856274	SNP	190	572	0.98652	ENSG00000255398	ENSG00000255398	NA	rs11058721
QTS000007	ftp://ftp.ebi.ac.uk/pub/databases/spot/eQTL/sumstats/QTS000007/QTD000069/QTD000069.all.tsv.gz	ILMN_1678490	12	122559217	A	G	chr12_122559217_A_G	161	0.332168	0.0629339	-0.113003	0.0605157	SNP	190	572	0.98652	ENSG00000150977	ENSG00000150977	NA	rs11058721
QTS000007	ftp://ftp.ebi.ac.uk/pub/databases/spot/eQTL/sumstats/QTS000007/QTD000069/QTD000069.all.tsv.gz	ILMN_1684038	12	122559217	A	G	chr12_122559217_A_G	161	0.332168	0.737415	-0.02137	0.0636727	SNP	190	572	0.98652	ENSG00000130779	ENSG00000130779	NA	rs11058721
QTS000007	ftp://ftp.ebi.ac.uk/pub/databases/spot/eQTL/sumstats/QTS000007/QTD000069/QTD000069.all.tsv.gz	ILMN_1693987	12	122559217	A	G	chr12_122559217_A_G	161	0.332168	0.959182	0.00451404	0.0881167	SNP	190	572	0.98652	ENSG00000175727	ENSG00000175727	NA	rs11058721
QTS000007	ftp://ftp.ebi.ac.uk/pub/databases/spot/eQTL/sumstats/QTS000007/QTD000069/QTD000069.all.tsv.gz	ILMN_1701905	12	122559217	A	G	chr12_122559217_A_G	161	0.332168	0.133031	-0.135943	0.0902208	SNP	190	572	0.98652	ENSG00000130783	ENSG00000130783	NA	rs11058721
QTS000007	ftp://ftp.ebi.ac.uk/pub/databases/spot/eQTL/sumstats/QTS000007/QTD000069/QTD000069.all.tsv.gz	ILMN_1704019	12	122559217	A	G	chr12_122559217_A_G	161	0.332168	0.458303	-0.0616788	0.0830461	SNP	190	572	0.98652	ENSG00000111325	ENSG00000111325	NA	rs11058721
QTS000007	ftp://ftp.ebi.ac.uk/pub/databases/spot/eQTL/sumstats/QTS000007/QTD000069/QTD000069.all.tsv.gz	ILMN_1706886	12	122559217	A	G	chr12_122559217_A_G	161	0.332168	0.058004	0.154421	0.0811148	SNP	190	572	0.98652	ENSG00000110987	ENSG00000110987	NA	rs11058721
QTS000007	ftp://ftp.ebi.ac.uk/pub/databases/spot/eQTL/sumstats/QTS000007/QTD000069/QTD000069.all.tsv.gz	ILMN_1710427	12	122559217	A	G	chr12_122559217_A_G	161	0.332168	0.932181	-0.00613821	0.0720615	SNP	190	572	0.98652	ENSG00000139722	ENSG00000139722	NA	rs11058721
QTS000007	ftp://ftp.ebi.ac.uk/pub/databases/spot/eQTL/sumstats/QTS000007/QTD000069/QTD000069.all.tsv.gz	ILMN_1711699	12	122559217	A	G	chr12_122559217_A_G	161	0.332168	0.037164	0.17152	0.0818995	SNP	190	572	0.98652	ENSG00000130787	ENSG00000130787	NA	rs11058721
QTS000007	ftp://ftp.ebi.ac.uk/pub/databases/spot/eQTL/sumstats/QTS000007/QTD000069/QTD000069.all.tsv.gz	ILMN_1720498	12	122559217	A	G	chr12_122559217_A_G	161	0.332168	0.264479	-0.102716	0.0918595	SNP	190	572	0.98652	ENSG00000188735	ENSG00000188735	NA	rs11058721
QTS000007	ftp://ftp.ebi.ac.uk/pub/databases/spot/eQTL/sumstats/QTS000007/QTD000069/QTD000069.all.tsv.gz	ILMN_1723058	12	122559217	A	G	chr12_122559217_A_G	161	0.332168	0.465647	-0.062819	0.0859813	SNP	190	572	0.98652	ENSG00000130779	ENSG00000130779	NA	rs11058721
QTS000007	ftp://ftp.ebi.ac.uk/pub/databases/spot/eQTL/sumstats/QTS000007/QTD000069/QTD000069.all.tsv.gz	ILMN_1724148	12	122559217	A	G	chr12_122559217_A_G	161	0.332168	0.595575	0.0284289	0.0534978	SNP	190	572	0.98652	ENSG00000276045	ENSG00000276045	NA	rs11058721
QTS000007	ftp://ftp.ebi.ac.uk/pub/databases/spot/eQTL/sumstats/QTS000007/QTD000069/QTD000069.all.tsv.gz	ILMN_1725187	12	122559217	A	G	chr12_122559217_A_G	161	0.332168	0.549795	0.0480957	0.0803179	SNP	190	572	0.98652	ENSG00000090975	ENSG00000090975	NA	rs11058721
QTS000007	ftp://ftp.ebi.ac.uk/pub/databases/spot/eQTL/sumstats/QTS000007/QTD000069/QTD000069.all.tsv.gz	ILMN_1732516	12	122559217	A	G	chr12_122559217_A_G	161	0.332168	0.135211	0.11839	0.0790144	SNP	190	572	0.98652	ENSG00000184445	ENSG00000184445	NA	rs11058721
QTS000007	ftp://ftp.ebi.ac.uk/pub/databases/spot/eQTL/sumstats/QTS000007/QTD000069/QTD000069.all.tsv.gz	ILMN_1732767	12	122559217	A	G	chr12_122559217_A_G	161	0.332168	0.248167	0.0863627	0.074624	SNP	190	572	0.98652	ENSG00000110801	ENSG00000110801	NA	rs11058721
QTS000007	ftp://ftp.ebi.ac.uk/pub/databases/spot/eQTL/sumstats/QTS000007/QTD000069/QTD000069.all.tsv.gz	ILMN_1739943	12	122559217	A	G	chr12_122559217_A_G	161	0.332168	0.746159	-0.01922	0.059314	SNP	190	572	0.98652	ENSG00000139697	ENSG00000139697	NA	rs11058721
QTS000007	ftp://ftp.ebi.ac.uk/pub/databases/spot/eQTL/sumstats/QTS000007/QTD000069/QTD000069.all.tsv.gz	ILMN_1745688	12	122559217	A	G	chr12_122559217_A_G	161	0.332168	0.0327935	0.188182	0.0877061	SNP	190	572	0.98652	ENSG00000158104	ENSG00000158104	NA	rs11058721
QTS000007	ftp://ftp.ebi.ac.uk/pub/databases/spot/eQTL/sumstats/QTS000007/QTD000069/QTD000069.all.tsv.gz	ILMN_1750497	12	122559217	A	G	chr12_122559217_A_G	161	0.332168	0.552664	-0.0514936	0.0866145	SNP	190	572	0.98652	ENSG00000182782	ENSG00000182782	NA	rs11058721
QTS000007	ftp://ftp.ebi.ac.uk/pub/databases/spot/eQTL/sumstats/QTS000007/QTD000069/QTD000069.all.tsv.gz	ILMN_1757910	12	122559217	A	G	chr12_122559217_A_G	161	0.332168	0.265892	-0.100396	0.0900517	SNP	190	572	0.98652	ENSG00000130787	ENSG00000130787	NA	rs11058721
QTS000007	ftp://ftp.ebi.ac.uk/pub/databases/spot/eQTL/sumstats/QTS000007/QTD000069/QTD000069.all.tsv.gz	ILMN_1760954	12	122559217	A	G	chr12_122559217_A_G	161	0.332168	0.387127	-0.0472651	0.0545638	SNP	190	572	0.98652	ENSG00000139726	ENSG00000139726	NA	rs11058721
QTS000007	ftp://ftp.ebi.ac.uk/pub/databases/spot/eQTL/sumstats/QTS000007/QTD000069/QTD000069.all.tsv.gz	ILMN_1771260	12	122559217	A	G	chr12_122559217_A_G	161	0.332168	0.249617	0.106315	0.0921472	SNP	190	572	0.98652	ENSG00000176383	ENSG00000176383	NA	rs11058721
QTS000007	ftp://ftp.ebi.ac.uk/pub/databases/spot/eQTL/sumstats/QTS000007/QTD000069/QTD000069.all.tsv.gz	ILMN_1772845	12	122559217	A	G	chr12_122559217_A_G	161	0.332168	0.0502949	-0.124039	0.0630855	SNP	190	572	0.98652	ENSG00000184209	ENSG00000184209	NA	rs11058721
QTS000007	ftp://ftp.ebi.ac.uk/pub/databases/spot/eQTL/sumstats/QTS000007/QTD000069/QTD000069.all.tsv.gz	ILMN_1777934	12	122559217	A	G	chr12_122559217_A_G	161	0.332168	0.189846	0.120081	0.0913632	SNP	190	572	0.98652	ENSG00000139714	ENSG00000139714	NA	rs11058721
QTS000007	ftp://ftp.ebi.ac.uk/pub/databases/spot/eQTL/sumstats/QTS000007/QTD000069/QTD000069.all.tsv.gz	ILMN_1779835	12	122559217	A	G	chr12_122559217_A_G	161	0.332168	0.970106	-0.0032811	0.0874716	SNP	190	572	0.98652	ENSG00000182196	ENSG00000182196	NA	rs11058721
QTS000007	ftp://ftp.ebi.ac.uk/pub/databases/spot/eQTL/sumstats/QTS000007/QTD000069/QTD000069.all.tsv.gz	ILMN_1787845	12	122559217	A	G	chr12_122559217_A_G	161	0.332168	0.452037	0.0682409	0.0906121	SNP	190	572	0.98652	ENSG00000130787	ENSG00000130787	NA	rs11058721
QTS000007	ftp://ftp.ebi.ac.uk/pub/databases/spot/eQTL/sumstats/QTS000007/QTD000069/QTD000069.all.tsv.gz	ILMN_1788887	12	122559217	A	G	chr12_122559217_A_G	161	0.332168	0.401725	-0.0750395	0.0893472	SNP	190	572	0.98652	ENSG00000212694	ENSG00000212694	NA	rs11058721
QTS000007	ftp://ftp.ebi.ac.uk/pub/databases/spot/eQTL/sumstats/QTS000007/QTD000069/QTD000069.all.tsv.gz	ILMN_1788928	12	122559217	A	G	chr12_122559217_A_G	161	0.332168	0.242914	-0.101584	0.086803	SNP	190	572	0.98652	ENSG00000150967	ENSG00000150967	NA	rs11058721
QTS000007	ftp://ftp.ebi.ac.uk/pub/databases/spot/eQTL/sumstats/QTS000007/QTD000069/QTD000069.all.tsv.gz	ILMN_1791149	12	122559217	A	G	chr12_122559217_A_G	161	0.332168	0.235324	-0.0518575	0.0435998	SNP	190	572	0.98652	ENSG00000182196	ENSG00000182196	NA	rs11058721
QTS000007	ftp://ftp.ebi.ac.uk/pub/databases/spot/eQTL/sumstats/QTS000007/QTD000069/QTD000069.all.tsv.gz	ILMN_1792092	12	122559217	A	G	chr12_122559217_A_G	161	0.332168	0.2563	-0.060523	0.0532032	SNP	190	572	0.98652	ENSG00000033030	ENSG00000033030	NA	rs11058721
QTS000007	ftp://ftp.ebi.ac.uk/pub/databases/spot/eQTL/sumstats/QTS000007/QTD000069/QTD000069.all.tsv.gz	ILMN_1794260	12	122559217	A	G	chr12_122559217_A_G	161	0.332168	0.792024	0.0123565	0.0468148	SNP	190	572	0.98652	ENSG00000089094	ENSG00000089094	NA	rs11058721
QTS000007	ftp://ftp.ebi.ac.uk/pub/databases/spot/eQTL/sumstats/QTS000007/QTD000069/QTD000069.all.tsv.gz	ILMN_1800341	12	122559217	A	G	chr12_122559217_A_G	161	0.332168	0.481571	-0.0586601	0.0832353	SNP	190	572	0.98652	ENSG00000158023	ENSG00000158023	NA	rs11058721
QTS000007	ftp://ftp.ebi.ac.uk/pub/databases/spot/eQTL/sumstats/QTS000007/QTD000069/QTD000069.all.tsv.gz	ILMN_1805643	12	122559217	A	G	chr12_122559217_A_G	161	0.332168	0.413601	-0.0720863	0.0880353	SNP	190	572	0.98652	ENSG00000188026	ENSG00000188026	NA	rs11058721
QTS000007	ftp://ftp.ebi.ac.uk/pub/databases/spot/eQTL/sumstats/QTS000007/QTD000069/QTD000069.all.tsv.gz	ILMN_1807704	12	122559217	A	G	chr12_122559217_A_G	161	0.332168	0.600311	0.0440823	0.084035	SNP	190	572	0.98652	ENSG00000212694	ENSG00000212694	NA	rs11058721
QTS000007	ftp://ftp.ebi.ac.uk/pub/databases/spot/eQTL/sumstats/QTS000007/QTD000069/QTD000069.all.tsv.gz	ILMN_1811272	12	122559217	A	G	chr12_122559217_A_G	161	0.332168	0.192321	-0.109837	0.0840377	SNP	190	572	0.98652	ENSG00000196917	ENSG00000196917	NA	rs11058721
QTS000007	ftp://ftp.ebi.ac.uk/pub/databases/spot/eQTL/sumstats/QTS000007/QTD000069/QTD000069.all.tsv.gz	ILMN_1812721	12	122559217	A	G	chr12_122559217_A_G	161	0.332168	0.438858	-0.0671643	0.0866339	SNP	190	572	0.98652	ENSG00000130787	ENSG00000130787	NA	rs11058721
QTS000007	ftp://ftp.ebi.ac.uk/pub/databases/spot/eQTL/sumstats/QTS000007/QTD000069/QTD000069.all.tsv.gz	ILMN_1813573	12	122559217	A	G	chr12_122559217_A_G	161	0.332168	0.0369387	-0.137568	0.0656086	SNP	190	572	0.98652	ENSG00000139718	ENSG00000139718	NA	rs11058721
QTS000007	ftp://ftp.ebi.ac.uk/pub/databases/spot/eQTL/sumstats/QTS000007/QTD000069/QTD000069.all.tsv.gz	ILMN_1849192	12	122559217	A	G	chr12_122559217_A_G	161	0.332168	0.791835	0.022937	0.0868206	SNP	190	572	0.98652	ENSG00000256546	ENSG00000256546	NA	rs11058721
QTS000007	ftp://ftp.ebi.ac.uk/pub/databases/spot/eQTL/sumstats/QTS000007/QTD000069/QTD000069.all.tsv.gz	ILMN_2098947	12	122559217	A	G	chr12_122559217_A_G	161	0.332168	0.506374	-0.0602256	0.0905133	SNP	190	572	0.98652	ENSG00000212694	ENSG00000212694	NA	rs11058721
QTS000007	ftp://ftp.ebi.ac.uk/pub/databases/spot/eQTL/sumstats/QTS000007/QTD000069/QTD000069.all.tsv.gz	ILMN_2108493	12	122559217	A	G	chr12_122559217_A_G	161	0.332168	0.0621466	-0.170056	0.0907938	SNP	190	572	0.98652	ENSG00000188735	ENSG00000188735	NA	rs11058721
QTS000007	ftp://ftp.ebi.ac.uk/pub/databases/spot/eQTL/sumstats/QTS000007/QTD000069/QTD000069.all.tsv.gz	ILMN_2133125	12	122559217	A	G	chr12_122559217_A_G	161	0.332168	0.00516016	0.253802	0.090007	SNP	190	572	0.98652	ENSG00000158113	ENSG00000158113	NA	rs11058721
QTS000007	ftp://ftp.ebi.ac.uk/pub/databases/spot/eQTL/sumstats/QTS000007/QTD000069/QTD000069.all.tsv.gz	ILMN_2161848	12	122559217	A	G	chr12_122559217_A_G	161	0.332168	0.522797	-0.0584288	0.0913135	SNP	190	572	0.98652	ENSG00000196917	ENSG00000196917	NA	rs11058721
QTS000007	ftp://ftp.ebi.ac.uk/pub/databases/spot/eQTL/sumstats/QTS000007/QTD000069/QTD000069.all.tsv.gz	ILMN_2201866	12	122559217	A	G	chr12_122559217_A_G	161	0.332168	0.411678	-0.0720778	0.0876631	SNP	190	572	0.98652	ENSG00000204671	ENSG00000204671	NA	rs11058721
QTS000007	ftp://ftp.ebi.ac.uk/pub/databases/spot/eQTL/sumstats/QTS000007/QTD000069/QTD000069.all.tsv.gz	ILMN_2288402	12	122559217	A	G	chr12_122559217_A_G	161	0.332168	0.153975	-0.128721	0.0900381	SNP	190	572	0.98652	ENSG00000130787	ENSG00000130787	NA	rs11058721
QTS000007	ftp://ftp.ebi.ac.uk/pub/databases/spot/eQTL/sumstats/QTS000007/QTD000069/QTD000069.all.tsv.gz	ILMN_2310589	12	122559217	A	G	chr12_122559217_A_G	161	0.332168	0.919477	-0.00635121	0.0627671	SNP	190	572	0.98652	ENSG00000184047	ENSG00000184047	NA	rs11058721
QTS000007	ftp://ftp.ebi.ac.uk/pub/databases/spot/eQTL/sumstats/QTS000007/QTD000069/QTD000069.all.tsv.gz	ILMN_2332990	12	122559217	A	G	chr12_122559217_A_G	161	0.332168	0.621619	0.0321207	0.0650055	SNP	190	572	0.98652	ENSG00000184047	ENSG00000184047	NA	rs11058721
QTS000007	ftp://ftp.ebi.ac.uk/pub/databases/spot/eQTL/sumstats/QTS000007/QTD000069/QTD000069.all.tsv.gz	ILMN_2343047	12	122559217	A	G	chr12_122559217_A_G	161	0.332168	0.74508	0.0292043	0.0897308	SNP	190	572	0.98652	ENSG00000150967	ENSG00000150967	NA	rs11058721
QTS000007	ftp://ftp.ebi.ac.uk/pub/databases/spot/eQTL/sumstats/QTS000007/QTD000069/QTD000069.all.tsv.gz	ILMN_2343048	12	122559217	A	G	chr12_122559217_A_G	161	0.332168	0.700843	0.0331747	0.0862599	SNP	190	572	0.98652	ENSG00000150967	ENSG00000150967	NA	rs11058721
QTS000007	ftp://ftp.ebi.ac.uk/pub/databases/spot/eQTL/sumstats/QTS000007/QTD000069/QTD000069.all.tsv.gz	ILMN_2358277	12	122559217	A	G	chr12_122559217_A_G	161	0.332168	0.40098	-0.0411902	0.0489663	SNP	190	572	0.98652	ENSG00000111011	ENSG00000111011	NA	rs11058721
QTS000007	ftp://ftp.ebi.ac.uk/pub/databases/spot/eQTL/sumstats/QTS000007/QTD000069/QTD000069.all.tsv.gz	ILMN_2358278	12	122559217	A	G	chr12_122559217_A_G	161	0.332168	0.766352	-0.0208208	0.0699981	SNP	190	572	0.98652	ENSG00000111011	ENSG00000111011	NA	rs11058721
QTS000007	ftp://ftp.ebi.ac.uk/pub/databases/spot/eQTL/sumstats/QTS000007/QTD000069/QTD000069.all.tsv.gz	ILMN_2378081	12	122559217	A	G	chr12_122559217_A_G	161	0.332168	0.552468	0.0520893	0.0875734	SNP	190	572	0.98652	ENSG00000110987	ENSG00000110987	NA	rs11058721
QTS000007	ftp://ftp.ebi.ac.uk/pub/databases/spot/eQTL/sumstats/QTS000007/QTD000069/QTD000069.all.tsv.gz	ILMN_2393144	12	122559217	A	G	chr12_122559217_A_G	161	0.332168	0.469571	-0.0314667	0.0434506	SNP	190	572	0.98652	ENSG00000182196	ENSG00000182196	NA	rs11058721
QTS000007	ftp://ftp.ebi.ac.uk/pub/databases/spot/eQTL/sumstats/QTS000007/QTD000069/QTD000069.all.tsv.gz	ILMN_2395285	12	122559217	A	G	chr12_122559217_A_G	161	0.332168	0.546091	0.0304017	0.0503017	SNP	190	572	0.98652	ENSG00000184209	ENSG00000184209	NA	rs11058721
QTS000007	ftp://ftp.ebi.ac.uk/pub/databases/spot/eQTL/sumstats/QTS000007/QTD000069/QTD000069.all.tsv.gz	ILMN_2396148	12	122559217	A	G	chr12_122559217_A_G	161	0.332168	0.00669751	0.245552	0.0898613	SNP	190	572	0.98652	ENSG00000130787	ENSG00000130787	NA	rs11058721
QTS000007	ftp://ftp.ebi.ac.uk/pub/databases/spot/eQTL/sumstats/QTS000007/QTD000069/QTD000069.all.tsv.gz	ILMN_2404085	12	122559217	A	G	chr12_122559217_A_G	161	0.332168	0.719227	0.0159378	0.044288	SNP	190	572	0.98652	ENSG00000130779	ENSG00000130779	NA	rs11058721
QTS000007	ftp://ftp.ebi.ac.uk/pub/databases/spot/eQTL/sumstats/QTS000007/QTD000069/QTD000069.all.tsv.gz	ILMN_3208881	12	122559217	A	G	chr12_122559217_A_G	161	0.332168	0.339328	0.0779414	0.0814279	SNP	190	572	0.98652	ENSG00000183955	ENSG00000183955	NA	rs11058721
QTS000007	ftp://ftp.ebi.ac.uk/pub/databases/spot/eQTL/sumstats/QTS000007/QTD000069/QTD000069.all.tsv.gz	ILMN_3229052	12	122559217	A	G	chr12_122559217_A_G	161	0.332168	0.69689	0.0293971	0.0753894	SNP	190	572	0.98652	ENSG00000184209	ENSG00000184209	NA	rs11058721
QTS000007	ftp://ftp.ebi.ac.uk/pub/databases/spot/eQTL/sumstats/QTS000007/QTD000069/QTD000069.all.tsv.gz	ILMN_3236695	12	122559217	A	G	chr12_122559217_A_G	161	0.332168	0.840217	-0.0179442	0.0889161	SNP	190	572	0.98652	ENSG00000256092	ENSG00000256092	NA	rs11058721
QTS000007	ftp://ftp.ebi.ac.uk/pub/databases/spot/eQTL/sumstats/QTS000007/QTD000069/QTD000069.all.tsv.gz	ILMN_3249006	12	122559217	A	G	chr12_122559217_A_G	161	0.332168	0.55385	-0.0468213	0.0789913	SNP	190	572	0.98652	ENSG00000183955	ENSG00000183955	NA	rs11058721
QTS000007	ftp://ftp.ebi.ac.uk/pub/databases/spot/eQTL/sumstats/QTS000007/QTD000069/QTD000069.all.tsv.gz	ILMN_1651464	12	122559262	C	T	chr12_122559262_C_T	56	0.104895	0.585689	-0.0670778	0.12291	SNP	60	572	0.99633	ENSG00000089094	ENSG00000089094	NA	rs79897940
QTS000007	ftp://ftp.ebi.ac.uk/pub/databases/spot/eQTL/sumstats/QTS000007/QTD000069/QTD000069.all.tsv.gz	ILMN_1651936	12	122559262	C	T	chr12_122559262_C_T	56	0.104895	0.846531	0.0223485	0.115358	SNP	60	572	0.99633	ENSG00000183955	ENSG00000183955	NA	rs79897940
QTS000007	ftp://ftp.ebi.ac.uk/pub/databases/spot/eQTL/sumstats/QTS000007/QTD000069/QTD000069.all.tsv.gz	ILMN_1652918	12	122559262	C	T	chr12_122559262_C_T	56	0.104895	0.361876	-0.111965	0.122589	SNP	60	572	0.99633	ENSG00000139725	ENSG00000139725	NA	rs79897940
QTS000007	ftp://ftp.ebi.ac.uk/pub/databases/spot/eQTL/sumstats/QTS000007/QTD000069/QTD000069.all.tsv.gz	ILMN_1654421	12	122559262	C	T	chr12_122559262_C_T	56	0.104895	0.814243	-0.0278121	0.118257	SNP	60	572	0.99633	ENSG00000051825	ENSG00000051825	NA	rs79897940
QTS000007	ftp://ftp.ebi.ac.uk/pub/databases/spot/eQTL/sumstats/QTS000007/QTD000069/QTD000069.all.tsv.gz	ILMN_1658232	12	122559262	C	T	chr12_122559262_C_T	56	0.104895	0.633143	-0.0628115	0.131446	SNP	60	572	0.99633	ENSG00000089094	ENSG00000089094	NA	rs79897940
QTS000007	ftp://ftp.ebi.ac.uk/pub/databases/spot/eQTL/sumstats/QTS000007/QTD000069/QTD000069.all.tsv.gz	ILMN_1662316	12	122559262	C	T	chr12_122559262_C_T	56	0.104895	0.954382	0.00602829	0.105283	SNP	60	572	0.99633	ENSG00000139719	ENSG00000139719	NA	rs79897940
QTS000007	ftp://ftp.ebi.ac.uk/pub/databases/spot/eQTL/sumstats/QTS000007/QTD000069/QTD000069.all.tsv.gz	ILMN_1663370	12	122559262	C	T	chr12_122559262_C_T	56	0.104895	0.0636084	-0.242087	0.129977	SNP	60	572	0.99633	ENSG00000130783	ENSG00000130783	NA	rs79897940
QTS000007	ftp://ftp.ebi.ac.uk/pub/databases/spot/eQTL/sumstats/QTS000007/QTD000069/QTD000069.all.tsv.gz	ILMN_1665335	12	122559262	C	T	chr12_122559262_C_T	56	0.104895	0.753593	0.0413732	0.131668	SNP	60	572	0.99633	ENSG00000184047	ENSG00000184047	NA	rs79897940
QTS000007	ftp://ftp.ebi.ac.uk/pub/databases/spot/eQTL/sumstats/QTS000007/QTD000069/QTD000069.all.tsv.gz	ILMN_1665996	12	122559262	C	T	chr12_122559262_C_T	56	0.104895	0.810976	0.0302756	0.126464	SNP	60	572	0.99633	ENSG00000110987	ENSG00000110987	NA	rs79897940
QTS000007	ftp://ftp.ebi.ac.uk/pub/databases/spot/eQTL/sumstats/QTS000007/QTD000069/QTD000069.all.tsv.gz	ILMN_1667510	12	122559262	C	T	chr12_122559262_C_T	56	0.104895	0.995635	-0.000449812	0.0821445	SNP	60	572	0.99633	ENSG00000130921	ENSG00000130921	NA	rs79897940
QTS000007	ftp://ftp.ebi.ac.uk/pub/databases/spot/eQTL/sumstats/QTS000007/QTD000069/QTD000069.all.tsv.gz	ILMN_1668743	12	122559262	C	T	chr12_122559262_C_T	56	0.104895	0.379504	-0.0806131	0.0915798	SNP	60	572	0.99633	ENSG00000150977	ENSG00000150977	NA	rs79897940
QTS000007	ftp://ftp.ebi.ac.uk/pub/databases/spot/eQTL/sumstats/QTS000007/QTD000069/QTD000069.all.tsv.gz	ILMN_1677693	12	122559262	C	T	chr12_122559262_C_T	56	0.104895	0.890371	-0.0173941	0.126077	SNP	60	572	0.99633	ENSG00000255398	ENSG00000255398	NA	rs79897940
QTS000007	ftp://ftp.ebi.ac.uk/pub/databases/spot/eQTL/sumstats/QTS000007/QTD000069/QTD000069.all.tsv.gz	ILMN_1678490	12	122559262	C	T	chr12_122559262_C_T	56	0.104895	0.143519	-0.130987	0.0892855	SNP	60	572	0.99633	ENSG00000150977	ENSG00000150977	NA	rs79897940
QTS000007	ftp://ftp.ebi.ac.uk/pub/databases/spot/eQTL/sumstats/QTS000007/QTD000069/QTD000069.all.tsv.gz	ILMN_1684038	12	122559262	C	T	chr12_122559262_C_T	56	0.104895	0.898775	-0.0119346	0.0937314	SNP	60	572	0.99633	ENSG00000130779	ENSG00000130779	NA	rs79897940
QTS000007	ftp://ftp.ebi.ac.uk/pub/databases/spot/eQTL/sumstats/QTS000007/QTD000069/QTD000069.all.tsv.gz	ILMN_1693987	12	122559262	C	T	chr12_122559262_C_T	56	0.104895	0.369528	0.116401	0.1295	SNP	60	572	0.99633	ENSG00000175727	ENSG00000175727	NA	rs79897940
QTS000007	ftp://ftp.ebi.ac.uk/pub/databases/spot/eQTL/sumstats/QTS000007/QTD000069/QTD000069.all.tsv.gz	ILMN_1701905	12	122559262	C	T	chr12_122559262_C_T	56	0.104895	0.354994	-0.123352	0.133133	SNP	60	572	0.99633	ENSG00000130783	ENSG00000130783	NA	rs79897940
QTS000007	ftp://ftp.ebi.ac.uk/pub/databases/spot/eQTL/sumstats/QTS000007/QTD000069/QTD000069.all.tsv.gz	ILMN_1704019	12	122559262	C	T	chr12_122559262_C_T	56	0.104895	0.251069	-0.14039	0.122056	SNP	60	572	0.99633	ENSG00000111325	ENSG00000111325	NA	rs79897940
QTS000007	ftp://ftp.ebi.ac.uk/pub/databases/spot/eQTL/sumstats/QTS000007/QTD000069/QTD000069.all.tsv.gz	ILMN_1706886	12	122559262	C	T	chr12_122559262_C_T	56	0.104895	0.247692	0.138884	0.119885	SNP	60	572	0.99633	ENSG00000110987	ENSG00000110987	NA	rs79897940
QTS000007	ftp://ftp.ebi.ac.uk/pub/databases/spot/eQTL/sumstats/QTS000007/QTD000069/QTD000069.all.tsv.gz	ILMN_1710427	12	122559262	C	T	chr12_122559262_C_T	56	0.104895	0.0753351	0.188248	0.105445	SNP	60	572	0.99633	ENSG00000139722	ENSG00000139722	NA	rs79897940
QTS000007	ftp://ftp.ebi.ac.uk/pub/databases/spot/eQTL/sumstats/QTS000007/QTD000069/QTD000069.all.tsv.gz	ILMN_1711699	12	122559262	C	T	chr12_122559262_C_T	56	0.104895	0.0111456	0.306867	0.120074	SNP	60	572	0.99633	ENSG00000130787	ENSG00000130787	NA	rs79897940
QTS000007	ftp://ftp.ebi.ac.uk/pub/databases/spot/eQTL/sumstats/QTS000007/QTD000069/QTD000069.all.tsv.gz	ILMN_1720498	12	122559262	C	T	chr12_122559262_C_T	56	0.104895	0.168485	-0.186457	0.135038	SNP	60	572	0.99633	ENSG00000188735	ENSG00000188735	NA	rs79897940
QTS000007	ftp://ftp.ebi.ac.uk/pub/databases/spot/eQTL/sumstats/QTS000007/QTD000069/QTD000069.all.tsv.gz	ILMN_1723058	12	122559262	C	T	chr12_122559262_C_T	56	0.104895	0.942172	0.00919742	0.126672	SNP	60	572	0.99633	ENSG00000130779	ENSG00000130779	NA	rs79897940
QTS000007	ftp://ftp.ebi.ac.uk/pub/databases/spot/eQTL/sumstats/QTS000007/QTD000069/QTD000069.all.tsv.gz	ILMN_1724148	12	122559262	C	T	chr12_122559262_C_T	56	0.104895	0.100577	0.129159	0.0783884	SNP	60	572	0.99633	ENSG00000276045	ENSG00000276045	NA	rs79897940
QTS000007	ftp://ftp.ebi.ac.uk/pub/databases/spot/eQTL/sumstats/QTS000007/QTD000069/QTD000069.all.tsv.gz	ILMN_1725187	12	122559262	C	T	chr12_122559262_C_T	56	0.104895	0.00802289	0.311864	0.116765	SNP	60	572	0.99633	ENSG00000090975	ENSG00000090975	NA	rs79897940
QTS000007	ftp://ftp.ebi.ac.uk/pub/databases/spot/eQTL/sumstats/QTS000007/QTD000069/QTD000069.all.tsv.gz	ILMN_1732516	12	122559262	C	T	chr12_122559262_C_T	56	0.104895	0.0101355	0.2987	0.115357	SNP	60	572	0.99633	ENSG00000184445	ENSG00000184445	NA	rs79897940
QTS000007	ftp://ftp.ebi.ac.uk/pub/databases/spot/eQTL/sumstats/QTS000007/QTD000069/QTD000069.all.tsv.gz	ILMN_1732767	12	122559262	C	T	chr12_122559262_C_T	56	0.104895	0.364687	-0.0998224	0.109937	SNP	60	572	0.99633	ENSG00000110801	ENSG00000110801	NA	rs79897940
QTS000007	ftp://ftp.ebi.ac.uk/pub/databases/spot/eQTL/sumstats/QTS000007/QTD000069/QTD000069.all.tsv.gz	ILMN_1739943	12	122559262	C	T	chr12_122559262_C_T	56	0.104895	0.127559	-0.13289	0.0869424	SNP	60	572	0.99633	ENSG00000139697	ENSG00000139697	NA	rs79897940
QTS000007	ftp://ftp.ebi.ac.uk/pub/databases/spot/eQTL/sumstats/QTS000007/QTD000069/QTD000069.all.tsv.gz	ILMN_1745688	12	122559262	C	T	chr12_122559262_C_T	56	0.104895	0.045769	0.259318	0.129223	SNP	60	572	0.99633	ENSG00000158104	ENSG00000158104	NA	rs79897940
QTS000007	ftp://ftp.ebi.ac.uk/pub/databases/spot/eQTL/sumstats/QTS000007/QTD000069/QTD000069.all.tsv.gz	ILMN_1750497	12	122559262	C	T	chr12_122559262_C_T	56	0.104895	0.606835	0.0656885	0.127501	SNP	60	572	0.99633	ENSG00000182782	ENSG00000182782	NA	rs79897940
QTS000007	ftp://ftp.ebi.ac.uk/pub/databases/spot/eQTL/sumstats/QTS000007/QTD000069/QTD000069.all.tsv.gz	ILMN_1757910	12	122559262	C	T	chr12_122559262_C_T	56	0.104895	0.624943	-0.064987	0.132785	SNP	60	572	0.99633	ENSG00000130787	ENSG00000130787	NA	rs79897940
QTS000007	ftp://ftp.ebi.ac.uk/pub/databases/spot/eQTL/sumstats/QTS000007/QTD000069/QTD000069.all.tsv.gz	ILMN_1760954	12	122559262	C	T	chr12_122559262_C_T	56	0.104895	0.231241	-0.0962365	0.0802063	SNP	60	572	0.99633	ENSG00000139726	ENSG00000139726	NA	rs79897940
QTS000007	ftp://ftp.ebi.ac.uk/pub/databases/spot/eQTL/sumstats/QTS000007/QTD000069/QTD000069.all.tsv.gz	ILMN_1771260	12	122559262	C	T	chr12_122559262_C_T	56	0.104895	0.0440979	0.272932	0.134942	SNP	60	572	0.99633	ENSG00000176383	ENSG00000176383	NA	rs79897940
QTS000007	ftp://ftp.ebi.ac.uk/pub/databases/spot/eQTL/sumstats/QTS000007/QTD000069/QTD000069.all.tsv.gz	ILMN_1772845	12	122559262	C	T	chr12_122559262_C_T	56	0.104895	0.0252154	-0.208511	0.0926486	SNP	60	572	0.99633	ENSG00000184209	ENSG00000184209	NA	rs79897940
QTS000007	ftp://ftp.ebi.ac.uk/pub/databases/spot/eQTL/sumstats/QTS000007/QTD000069/QTD000069.all.tsv.gz	ILMN_1777934	12	122559262	C	T	chr12_122559262_C_T	56	0.104895	0.276809	0.146679	0.134603	SNP	60	572	0.99633	ENSG00000139714	ENSG00000139714	NA	rs79897940
QTS000007	ftp://ftp.ebi.ac.uk/pub/databases/spot/eQTL/sumstats/QTS000007/QTD000069/QTD000069.all.tsv.gz	ILMN_1779835	12	122559262	C	T	chr12_122559262_C_T	56	0.104895	0.218458	-0.15836	0.128383	SNP	60	572	0.99633	ENSG00000182196	ENSG00000182196	NA	rs79897940
QTS000007	ftp://ftp.ebi.ac.uk/pub/databases/spot/eQTL/sumstats/QTS000007/QTD000069/QTD000069.all.tsv.gz	ILMN_1787845	12	122559262	C	T	chr12_122559262_C_T	56	0.104895	0.643271	0.0618746	0.133451	SNP	60	572	0.99633	ENSG00000130787	ENSG00000130787	NA	rs79897940
QTS000007	ftp://ftp.ebi.ac.uk/pub/databases/spot/eQTL/sumstats/QTS000007/QTD000069/QTD000069.all.tsv.gz	ILMN_1788887	12	122559262	C	T	chr12_122559262_C_T	56	0.104895	0.615693	-0.0661412	0.131613	SNP	60	572	0.99633	ENSG00000212694	ENSG00000212694	NA	rs79897940
QTS000007	ftp://ftp.ebi.ac.uk/pub/databases/spot/eQTL/sumstats/QTS000007/QTD000069/QTD000069.all.tsv.gz	ILMN_1788928	12	122559262	C	T	chr12_122559262_C_T	56	0.104895	0.196332	-0.165387	0.127686	SNP	60	572	0.99633	ENSG00000150967	ENSG00000150967	NA	rs79897940
QTS000007	ftp://ftp.ebi.ac.uk/pub/databases/spot/eQTL/sumstats/QTS000007/QTD000069/QTD000069.all.tsv.gz	ILMN_1791149	12	122559262	C	T	chr12_122559262_C_T	56	0.104895	0.238818	-0.0757597	0.0641735	SNP	60	572	0.99633	ENSG00000182196	ENSG00000182196	NA	rs79897940
QTS000007	ftp://ftp.ebi.ac.uk/pub/databases/spot/eQTL/sumstats/QTS000007/QTD000069/QTD000069.all.tsv.gz	ILMN_1792092	12	122559262	C	T	chr12_122559262_C_T	56	0.104895	0.131693	-0.118185	0.0781632	SNP	60	572	0.99633	ENSG00000033030	ENSG00000033030	NA	rs79897940
QTS000007	ftp://ftp.ebi.ac.uk/pub/databases/spot/eQTL/sumstats/QTS000007/QTD000069/QTD000069.all.tsv.gz	ILMN_1794260	12	122559262	C	T	chr12_122559262_C_T	56	0.104895	0.580272	-0.0381318	0.0688728	SNP	60	572	0.99633	ENSG00000089094	ENSG00000089094	NA	rs79897940
QTS000007	ftp://ftp.ebi.ac.uk/pub/databases/spot/eQTL/sumstats/QTS000007/QTD000069/QTD000069.all.tsv.gz	ILMN_1800341	12	122559262	C	T	chr12_122559262_C_T	56	0.104895	0.597795	-0.0647339	0.122556	SNP	60	572	0.99633	ENSG00000158023	ENSG00000158023	NA	rs79897940
QTS000007	ftp://ftp.ebi.ac.uk/pub/databases/spot/eQTL/sumstats/QTS000007/QTD000069/QTD000069.all.tsv.gz	ILMN_1805643	12	122559262	C	T	chr12_122559262_C_T	56	0.104895	0.27056	-0.142907	0.129441	SNP	60	572	0.99633	ENSG00000188026	ENSG00000188026	NA	rs79897940
QTS000007	ftp://ftp.ebi.ac.uk/pub/databases/spot/eQTL/sumstats/QTS000007/QTD000069/QTD000069.all.tsv.gz	ILMN_1807704	12	122559262	C	T	chr12_122559262_C_T	56	0.104895	0.0805595	-0.215832	0.12305	SNP	60	572	0.99633	ENSG00000212694	ENSG00000212694	NA	rs79897940
QTS000007	ftp://ftp.ebi.ac.uk/pub/databases/spot/eQTL/sumstats/QTS000007/QTD000069/QTD000069.all.tsv.gz	ILMN_1811272	12	122559262	C	T	chr12_122559262_C_T	56	0.104895	0.110933	0.1975	0.123496	SNP	60	572	0.99633	ENSG00000196917	ENSG00000196917	NA	rs79897940
QTS000007	ftp://ftp.ebi.ac.uk/pub/databases/spot/eQTL/sumstats/QTS000007/QTD000069/QTD000069.all.tsv.gz	ILMN_1812721	12	122559262	C	T	chr12_122559262_C_T	56	0.104895	0.765353	0.0381305	0.12763	SNP	60	572	0.99633	ENSG00000130787	ENSG00000130787	NA	rs79897940
QTS000007	ftp://ftp.ebi.ac.uk/pub/databases/spot/eQTL/sumstats/QTS000007/QTD000069/QTD000069.all.tsv.gz	ILMN_1813573	12	122559262	C	T	chr12_122559262_C_T	56	0.104895	0.620123	-0.0482847	0.0972999	SNP	60	572	0.99633	ENSG00000139718	ENSG00000139718	NA	rs79897940
QTS000007	ftp://ftp.ebi.ac.uk/pub/databases/spot/eQTL/sumstats/QTS000007/QTD000069/QTD000069.all.tsv.gz	ILMN_1849192	12	122559262	C	T	chr12_122559262_C_T	56	0.104895	0.487511	-0.0887709	0.127687	SNP	60	572	0.99633	ENSG00000256546	ENSG00000256546	NA	rs79897940
QTS000007	ftp://ftp.ebi.ac.uk/pub/databases/spot/eQTL/sumstats/QTS000007/QTD000069/QTD000069.all.tsv.gz	ILMN_2098947	12	122559262	C	T	chr12_122559262_C_T	56	0.104895	0.337475	-0.127893	0.133101	SNP	60	572	0.99633	ENSG00000212694	ENSG00000212694	NA	rs79897940
QTS000007	ftp://ftp.ebi.ac.uk/pub/databases/spot/eQTL/sumstats/QTS000007/QTD000069/QTD000069.all.tsv.gz	ILMN_2108493	12	122559262	C	T	chr12_122559262_C_T	56	0.104895	0.190953	-0.175771	0.13407	SNP	60	572	0.99633	ENSG00000188735	ENSG00000188735	NA	rs79897940
QTS000007	ftp://ftp.ebi.ac.uk/pub/databases/spot/eQTL/sumstats/QTS000007/QTD000069/QTD000069.all.tsv.gz	ILMN_2133125	12	122559262	C	T	chr12_122559262_C_T	56	0.104895	0.00324744	0.392803	0.132268	SNP	60	572	0.99633	ENSG00000158113	ENSG00000158113	NA	rs79897940
QTS000007	ftp://ftp.ebi.ac.uk/pub/databases/spot/eQTL/sumstats/QTS000007/QTD000069/QTD000069.all.tsv.gz	ILMN_2161848	12	122559262	C	T	chr12_122559262_C_T	56	0.104895	0.604661	0.0696782	0.134432	SNP	60	572	0.99633	ENSG00000196917	ENSG00000196917	NA	rs79897940
QTS000007	ftp://ftp.ebi.ac.uk/pub/databases/spot/eQTL/sumstats/QTS000007/QTD000069/QTD000069.all.tsv.gz	ILMN_2201866	12	122559262	C	T	chr12_122559262_C_T	56	0.104895	0.468418	-0.0937072	0.12906	SNP	60	572	0.99633	ENSG00000204671	ENSG00000204671	NA	rs79897940
QTS000007	ftp://ftp.ebi.ac.uk/pub/databases/spot/eQTL/sumstats/QTS000007/QTD000069/QTD000069.all.tsv.gz	ILMN_2288402	12	122559262	C	T	chr12_122559262_C_T	56	0.104895	0.795264	0.0345455	0.133002	SNP	60	572	0.99633	ENSG00000130787	ENSG00000130787	NA	rs79897940
QTS000007	ftp://ftp.ebi.ac.uk/pub/databases/spot/eQTL/sumstats/QTS000007/QTD000069/QTD000069.all.tsv.gz	ILMN_2310589	12	122559262	C	T	chr12_122559262_C_T	56	0.104895	0.0151275	0.223415	0.0913812	SNP	60	572	0.99633	ENSG00000184047	ENSG00000184047	NA	rs79897940
QTS000007	ftp://ftp.ebi.ac.uk/pub/databases/spot/eQTL/sumstats/QTS000007/QTD000069/QTD000069.all.tsv.gz	ILMN_2332990	12	122559262	C	T	chr12_122559262_C_T	56	0.104895	0.632895	0.0457535	0.0956791	SNP	60	572	0.99633	ENSG00000184047	ENSG00000184047	NA	rs79897940
QTS000007	ftp://ftp.ebi.ac.uk/pub/databases/spot/eQTL/sumstats/QTS000007/QTD000069/QTD000069.all.tsv.gz	ILMN_2343047	12	122559262	C	T	chr12_122559262_C_T	56	0.104895	0.313127	0.133238	0.131845	SNP	60	572	0.99633	ENSG00000150967	ENSG00000150967	NA	rs79897940
QTS000007	ftp://ftp.ebi.ac.uk/pub/databases/spot/eQTL/sumstats/QTS000007/QTD000069/QTD000069.all.tsv.gz	ILMN_2343048	12	122559262	C	T	chr12_122559262_C_T	56	0.104895	0.529535	0.0798873	0.126901	SNP	60	572	0.99633	ENSG00000150967	ENSG00000150967	NA	rs79897940
QTS000007	ftp://ftp.ebi.ac.uk/pub/databases/spot/eQTL/sumstats/QTS000007/QTD000069/QTD000069.all.tsv.gz	ILMN_2358277	12	122559262	C	T	chr12_122559262_C_T	56	0.104895	0.724444	0.0254601	0.0721469	SNP	60	572	0.99633	ENSG00000111011	ENSG00000111011	NA	rs79897940
QTS000007	ftp://ftp.ebi.ac.uk/pub/databases/spot/eQTL/sumstats/QTS000007/QTD000069/QTD000069.all.tsv.gz	ILMN_2358278	12	122559262	C	T	chr12_122559262_C_T	56	0.104895	0.683519	-0.0420387	0.10301	SNP	60	572	0.99633	ENSG00000111011	ENSG00000111011	NA	rs79897940
QTS000007	ftp://ftp.ebi.ac.uk/pub/databases/spot/eQTL/sumstats/QTS000007/QTD000069/QTD000069.all.tsv.gz	ILMN_2378081	12	122559262	C	T	chr12_122559262_C_T	56	0.104895	0.829054	0.0278724	0.128965	SNP	60	572	0.99633	ENSG00000110987	ENSG00000110987	NA	rs79897940
QTS000007	ftp://ftp.ebi.ac.uk/pub/databases/spot/eQTL/sumstats/QTS000007/QTD000069/QTD000069.all.tsv.gz	ILMN_2393144	12	122559262	C	T	chr12_122559262_C_T	56	0.104895	0.193113	-0.083255	0.0638132	SNP	60	572	0.99633	ENSG00000182196	ENSG00000182196	NA	rs79897940
QTS000007	ftp://ftp.ebi.ac.uk/pub/databases/spot/eQTL/sumstats/QTS000007/QTD000069/QTD000069.all.tsv.gz	ILMN_2395285	12	122559262	C	T	chr12_122559262_C_T	56	0.104895	0.644919	0.0341654	0.0740557	SNP	60	572	0.99633	ENSG00000184209	ENSG00000184209	NA	rs79897940
QTS000007	ftp://ftp.ebi.ac.uk/pub/databases/spot/eQTL/sumstats/QTS000007/QTD000069/QTD000069.all.tsv.gz	ILMN_2396148	12	122559262	C	T	chr12_122559262_C_T	56	0.104895	0.016754	0.319307	0.132659	SNP	60	572	0.99633	ENSG00000130787	ENSG00000130787	NA	rs79897940
QTS000007	ftp://ftp.ebi.ac.uk/pub/databases/spot/eQTL/sumstats/QTS000007/QTD000069/QTD000069.all.tsv.gz	ILMN_2404085	12	122559262	C	T	chr12_122559262_C_T	56	0.104895	0.90955	-0.00741379	0.0651979	SNP	60	572	0.99633	ENSG00000130779	ENSG00000130779	NA	rs79897940
QTS000007	ftp://ftp.ebi.ac.uk/pub/databases/spot/eQTL/sumstats/QTS000007/QTD000069/QTD000069.all.tsv.gz	ILMN_3208881	12	122559262	C	T	chr12_122559262_C_T	56	0.104895	0.355877	0.110851	0.11986	SNP	60	572	0.99633	ENSG00000183955	ENSG00000183955	NA	rs79897940
QTS000007	ftp://ftp.ebi.ac.uk/pub/databases/spot/eQTL/sumstats/QTS000007/QTD000069/QTD000069.all.tsv.gz	ILMN_3229052	12	122559262	C	T	chr12_122559262_C_T	56	0.104895	0.106438	0.178919	0.110457	SNP	60	572	0.99633	ENSG00000184209	ENSG00000184209	NA	rs79897940
QTS000007	ftp://ftp.ebi.ac.uk/pub/databases/spot/eQTL/sumstats/QTS000007/QTD000069/QTD000069.all.tsv.gz	ILMN_3236695	12	122559262	C	T	chr12_122559262_C_T	56	0.104895	0.704604	-0.0496568	0.130843	SNP	60	572	0.99633	ENSG00000256092	ENSG00000256092	NA	rs79897940
QTS000007	ftp://ftp.ebi.ac.uk/pub/databases/spot/eQTL/sumstats/QTS000007/QTD000069/QTD000069.all.tsv.gz	ILMN_3249006	12	122559262	C	T	chr12_122559262_C_T	56	0.104895	0.805665	0.0286461	0.116323	SNP	60	572	0.99633	ENSG00000183955	ENSG00000183955	NA	rs79897940
QTS000007	ftp://ftp.ebi.ac.uk/pub/databases/spot/eQTL/sumstats/QTS000007/QTD000069/QTD000069.all.tsv.gz	ILMN_1651464	12	122559561	C	A	chr12_122559561_C_A	56	0.104895	0.585543	-0.0671057	0.122913	SNP	60	572	0.99618	ENSG00000089094	ENSG00000089094	NA	rs7954088
QTS000007	ftp://ftp.ebi.ac.uk/pub/databases/spot/eQTL/sumstats/QTS000007/QTD000069/QTD000069.all.tsv.gz	ILMN_1651936	12	122559561	C	A	chr12_122559561_C_A	56	0.104895	0.845982	0.02243	0.11536	SNP	60	572	0.99618	ENSG00000183955	ENSG00000183955	NA	rs7954088
QTS000007	ftp://ftp.ebi.ac.uk/pub/databases/spot/eQTL/sumstats/QTS000007/QTD000069/QTD000069.all.tsv.gz	ILMN_1652918	12	122559561	C	A	chr12_122559561_C_A	56	0.104895	0.361841	-0.111976	0.122592	SNP	60	572	0.99618	ENSG00000139725	ENSG00000139725	NA	rs7954088
QTS000007	ftp://ftp.ebi.ac.uk/pub/databases/spot/eQTL/sumstats/QTS000007/QTD000069/QTD000069.all.tsv.gz	ILMN_1654421	12	122559561	C	A	chr12_122559561_C_A	56	0.104895	0.813534	-0.027921	0.118259	SNP	60	572	0.99618	ENSG00000051825	ENSG00000051825	NA	rs7954088
QTS000007	ftp://ftp.ebi.ac.uk/pub/databases/spot/eQTL/sumstats/QTS000007/QTD000069/QTD000069.all.tsv.gz	ILMN_1658232	12	122559561	C	A	chr12_122559561_C_A	56	0.104895	0.63342	-0.0627618	0.131449	SNP	60	572	0.99618	ENSG00000089094	ENSG00000089094	NA	rs7954088
QTS000007	ftp://ftp.ebi.ac.uk/pub/databases/spot/eQTL/sumstats/QTS000007/QTD000069/QTD000069.all.tsv.gz	ILMN_1662316	12	122559561	C	A	chr12_122559561_C_A	56	0.104895	0.955069	0.00593751	0.105285	SNP	60	572	0.99618	ENSG00000139719	ENSG00000139719	NA	rs7954088
QTS000007	ftp://ftp.ebi.ac.uk/pub/databases/spot/eQTL/sumstats/QTS000007/QTD000069/QTD000069.all.tsv.gz	ILMN_1663370	12	122559561	C	A	chr12_122559561_C_A	56	0.104895	0.0635586	-0.242138	0.129979	SNP	60	572	0.99618	ENSG00000130783	ENSG00000130783	NA	rs7954088
QTS000007	ftp://ftp.ebi.ac.uk/pub/databases/spot/eQTL/sumstats/QTS000007/QTD000069/QTD000069.all.tsv.gz	ILMN_1665335	12	122559561	C	A	chr12_122559561_C_A	56	0.104895	0.752787	0.041514	0.131671	SNP	60	572	0.99618	ENSG00000184047	ENSG00000184047	NA	rs7954088
QTS000007	ftp://ftp.ebi.ac.uk/pub/databases/spot/eQTL/sumstats/QTS000007/QTD000069/QTD000069.all.tsv.gz	ILMN_1665996	12	122559561	C	A	chr12_122559561_C_A	56	0.104895	0.811808	0.0301405	0.126468	SNP	60	572	0.99618	ENSG00000110987	ENSG00000110987	NA	rs7954088
QTS000007	ftp://ftp.ebi.ac.uk/pub/databases/spot/eQTL/sumstats/QTS000007/QTD000069/QTD000069.all.tsv.gz	ILMN_1667510	12	122559561	C	A	chr12_122559561_C_A	56	0.104895	0.995638	-0.000449521	0.0821465	SNP	60	572	0.99618	ENSG00000130921	ENSG00000130921	NA	rs7954088
QTS000007	ftp://ftp.ebi.ac.uk/pub/databases/spot/eQTL/sumstats/QTS000007/QTD000069/QTD000069.all.tsv.gz	ILMN_1668743	12	122559561	C	A	chr12_122559561_C_A	56	0.104895	0.379515	-0.0806132	0.091582	SNP	60	572	0.99618	ENSG00000150977	ENSG00000150977	NA	rs7954088
QTS000007	ftp://ftp.ebi.ac.uk/pub/databases/spot/eQTL/sumstats/QTS000007/QTD000069/QTD000069.all.tsv.gz	ILMN_1677693	12	122559561	C	A	chr12_122559561_C_A	56	0.104895	0.890157	-0.0174287	0.12608	SNP	60	572	0.99618	ENSG00000255398	ENSG00000255398	NA	rs7954088
QTS000007	ftp://ftp.ebi.ac.uk/pub/databases/spot/eQTL/sumstats/QTS000007/QTD000069/QTD000069.all.tsv.gz	ILMN_1678490	12	122559561	C	A	chr12_122559561_C_A	56	0.104895	0.143461	-0.131009	0.0892875	SNP	60	572	0.99618	ENSG00000150977	ENSG00000150977	NA	rs7954088
QTS000007	ftp://ftp.ebi.ac.uk/pub/databases/spot/eQTL/sumstats/QTS000007/QTD000069/QTD000069.all.tsv.gz	ILMN_1684038	12	122559561	C	A	chr12_122559561_C_A	56	0.104895	0.899668	-0.0118291	0.0937336	SNP	60	572	0.99618	ENSG00000130779	ENSG00000130779	NA	rs7954088
QTS000007	ftp://ftp.ebi.ac.uk/pub/databases/spot/eQTL/sumstats/QTS000007/QTD000069/QTD000069.all.tsv.gz	ILMN_1693987	12	122559561	C	A	chr12_122559561_C_A	56	0.104895	0.369152	0.116495	0.129502	SNP	60	572	0.99618	ENSG00000175727	ENSG00000175727	NA	rs7954088
QTS000007	ftp://ftp.ebi.ac.uk/pub/databases/spot/eQTL/sumstats/QTS000007/QTD000069/QTD000069.all.tsv.gz	ILMN_1701905	12	122559561	C	A	chr12_122559561_C_A	56	0.104895	0.35499	-0.123356	0.133136	SNP	60	572	0.99618	ENSG00000130783	ENSG00000130783	NA	rs7954088
QTS000007	ftp://ftp.ebi.ac.uk/pub/databases/spot/eQTL/sumstats/QTS000007/QTD000069/QTD000069.all.tsv.gz	ILMN_1704019	12	122559561	C	A	chr12_122559561_C_A	56	0.104895	0.251081	-0.14039	0.122058	SNP	60	572	0.99618	ENSG00000111325	ENSG00000111325	NA	rs7954088
QTS000007	ftp://ftp.ebi.ac.uk/pub/databases/spot/eQTL/sumstats/QTS000007/QTD000069/QTD000069.all.tsv.gz	ILMN_1706886	12	122559561	C	A	chr12_122559561_C_A	56	0.104895	0.247888	0.13883	0.119889	SNP	60	572	0.99618	ENSG00000110987	ENSG00000110987	NA	rs7954088
QTS000007	ftp://ftp.ebi.ac.uk/pub/databases/spot/eQTL/sumstats/QTS000007/QTD000069/QTD000069.all.tsv.gz	ILMN_1710427	12	122559561	C	A	chr12_122559561_C_A	56	0.104895	0.0754994	0.188147	0.105448	SNP	60	572	0.99618	ENSG00000139722	ENSG00000139722	NA	rs7954088
QTS000007	ftp://ftp.ebi.ac.uk/pub/databases/spot/eQTL/sumstats/QTS000007/QTD000069/QTD000069.all.tsv.gz	ILMN_1711699	12	122559561	C	A	chr12_122559561_C_A	56	0.104895	0.011126	0.306948	0.120077	SNP	60	572	0.99618	ENSG00000130787	ENSG00000130787	NA	rs7954088
QTS000007	ftp://ftp.ebi.ac.uk/pub/databases/spot/eQTL/sumstats/QTS000007/QTD000069/QTD000069.all.tsv.gz	ILMN_1720498	12	122559561	C	A	chr12_122559561_C_A	56	0.104895	0.168836	-0.186309	0.135042	SNP	60	572	0.99618	ENSG00000188735	ENSG00000188735	NA	rs7954088
QTS000007	ftp://ftp.ebi.ac.uk/pub/databases/spot/eQTL/sumstats/QTS000007/QTD000069/QTD000069.all.tsv.gz	ILMN_1723058	12	122559561	C	A	chr12_122559561_C_A	56	0.104895	0.941942	0.0092342	0.126675	SNP	60	572	0.99618	ENSG00000130779	ENSG00000130779	NA	rs7954088
QTS000007	ftp://ftp.ebi.ac.uk/pub/databases/spot/eQTL/sumstats/QTS000007/QTD000069/QTD000069.all.tsv.gz	ILMN_1724148	12	122559561	C	A	chr12_122559561_C_A	56	0.104895	0.100253	0.129285	0.0783895	SNP	60	572	0.99618	ENSG00000276045	ENSG00000276045	NA	rs7954088
QTS000007	ftp://ftp.ebi.ac.uk/pub/databases/spot/eQTL/sumstats/QTS000007/QTD000069/QTD000069.all.tsv.gz	ILMN_1725187	12	122559561	C	A	chr12_122559561_C_A	56	0.104895	0.00802974	0.311838	0.116768	SNP	60	572	0.99618	ENSG00000090975	ENSG00000090975	NA	rs7954088
QTS000007	ftp://ftp.ebi.ac.uk/pub/databases/spot/eQTL/sumstats/QTS000007/QTD000069/QTD000069.all.tsv.gz	ILMN_1732516	12	122559561	C	A	chr12_122559561_C_A	56	0.104895	0.0101177	0.298777	0.115359	SNP	60	572	0.99618	ENSG00000184445	ENSG00000184445	NA	rs7954088
QTS000007	ftp://ftp.ebi.ac.uk/pub/databases/spot/eQTL/sumstats/QTS000007/QTD000069/QTD000069.all.tsv.gz	ILMN_1732767	12	122559561	C	A	chr12_122559561_C_A	56	0.104895	0.364295	-0.0999062	0.109939	SNP	60	572	0.99618	ENSG00000110801	ENSG00000110801	NA	rs7954088
QTS000007	ftp://ftp.ebi.ac.uk/pub/databases/spot/eQTL/sumstats/QTS000007/QTD000069/QTD000069.all.tsv.gz	ILMN_1739943	12	122559561	C	A	chr12_122559561_C_A	56	0.104895	0.127711	-0.13284	0.0869447	SNP	60	572	0.99618	ENSG00000139697	ENSG00000139697	NA	rs7954088
QTS000007	ftp://ftp.ebi.ac.uk/pub/databases/spot/eQTL/sumstats/QTS000007/QTD000069/QTD000069.all.tsv.gz	ILMN_1745688	12	122559561	C	A	chr12_122559561_C_A	56	0.104895	0.0456109	0.259513	0.129224	SNP	60	572	0.99618	ENSG00000158104	ENSG00000158104	NA	rs7954088
QTS000007	ftp://ftp.ebi.ac.uk/pub/databases/spot/eQTL/sumstats/QTS000007/QTD000069/QTD000069.all.tsv.gz	ILMN_1750497	12	122559561	C	A	chr12_122559561_C_A	56	0.104895	0.607949	0.0654868	0.127505	SNP	60	572	0.99618	ENSG00000182782	ENSG00000182782	NA	rs7954088
QTS000007	ftp://ftp.ebi.ac.uk/pub/databases/spot/eQTL/sumstats/QTS000007/QTD000069/QTD000069.all.tsv.gz	ILMN_1757910	12	122559561	C	A	chr12_122559561_C_A	56	0.104895	0.625313	-0.0649191	0.132788	SNP	60	572	0.99618	ENSG00000130787	ENSG00000130787	NA	rs7954088
QTS000007	ftp://ftp.ebi.ac.uk/pub/databases/spot/eQTL/sumstats/QTS000007/QTD000069/QTD000069.all.tsv.gz	ILMN_1760954	12	122559561	C	A	chr12_122559561_C_A	56	0.104895	0.23189	-0.0961054	0.0802088	SNP	60	572	0.99618	ENSG00000139726	ENSG00000139726	NA	rs7954088
QTS000007	ftp://ftp.ebi.ac.uk/pub/databases/spot/eQTL/sumstats/QTS000007/QTD000069/QTD000069.all.tsv.gz	ILMN_1771260	12	122559561	C	A	chr12_122559561_C_A	56	0.104895	0.0439986	0.273065	0.134944	SNP	60	572	0.99618	ENSG00000176383	ENSG00000176383	NA	rs7954088
QTS000007	ftp://ftp.ebi.ac.uk/pub/databases/spot/eQTL/sumstats/QTS000007/QTD000069/QTD000069.all.tsv.gz	ILMN_1772845	12	122559561	C	A	chr12_122559561_C_A	56	0.104895	0.0253044	-0.20839	0.0926518	SNP	60	572	0.99618	ENSG00000184209	ENSG00000184209	NA	rs7954088
QTS000007	ftp://ftp.ebi.ac.uk/pub/databases/spot/eQTL/sumstats/QTS000007/QTD000069/QTD000069.all.tsv.gz	ILMN_1777934	12	122559561	C	A	chr12_122559561_C_A	56	0.104895	0.277387	0.146506	0.134607	SNP	60	572	0.99618	ENSG00000139714	ENSG00000139714	NA	rs7954088
QTS000007	ftp://ftp.ebi.ac.uk/pub/databases/spot/eQTL/sumstats/QTS000007/QTD000069/QTD000069.all.tsv.gz	ILMN_1779835	12	122559561	C	A	chr12_122559561_C_A	56	0.104895	0.218585	-0.15832	0.128386	SNP	60	572	0.99618	ENSG00000182196	ENSG00000182196	NA	rs7954088
QTS000007	ftp://ftp.ebi.ac.uk/pub/databases/spot/eQTL/sumstats/QTS000007/QTD000069/QTD000069.all.tsv.gz	ILMN_1787845	12	122559561	C	A	chr12_122559561_C_A	56	0.104895	0.643622	0.0618107	0.133454	SNP	60	572	0.99618	ENSG00000130787	ENSG00000130787	NA	rs7954088
QTS000007	ftp://ftp.ebi.ac.uk/pub/databases/spot/eQTL/sumstats/QTS000007/QTD000069/QTD000069.all.tsv.gz	ILMN_1788887	12	122559561	C	A	chr12_122559561_C_A	56	0.104895	0.616111	-0.0660644	0.131616	SNP	60	572	0.99618	ENSG00000212694	ENSG00000212694	NA	rs7954088
QTS000007	ftp://ftp.ebi.ac.uk/pub/databases/spot/eQTL/sumstats/QTS000007/QTD000069/QTD000069.all.tsv.gz	ILMN_1788928	12	122559561	C	A	chr12_122559561_C_A	56	0.104895	0.196658	-0.165271	0.12769	SNP	60	572	0.99618	ENSG00000150967	ENSG00000150967	NA	rs7954088
QTS000007	ftp://ftp.ebi.ac.uk/pub/databases/spot/eQTL/sumstats/QTS000007/QTD000069/QTD000069.all.tsv.gz	ILMN_1791149	12	122559561	C	A	chr12_122559561_C_A	56	0.104895	0.239233	-0.0756949	0.0641753	SNP	60	572	0.99618	ENSG00000182196	ENSG00000182196	NA	rs7954088
QTS000007	ftp://ftp.ebi.ac.uk/pub/databases/spot/eQTL/sumstats/QTS000007/QTD000069/QTD000069.all.tsv.gz	ILMN_1792092	12	122559561	C	A	chr12_122559561_C_A	56	0.104895	0.131898	-0.118125	0.0781654	SNP	60	572	0.99618	ENSG00000033030	ENSG00000033030	NA	rs7954088
QTS000007	ftp://ftp.ebi.ac.uk/pub/databases/spot/eQTL/sumstats/QTS000007/QTD000069/QTD000069.all.tsv.gz	ILMN_1794260	12	122559561	C	A	chr12_122559561_C_A	56	0.104895	0.5798	-0.0381802	0.0688744	SNP	60	572	0.99618	ENSG00000089094	ENSG00000089094	NA	rs7954088
QTS000007	ftp://ftp.ebi.ac.uk/pub/databases/spot/eQTL/sumstats/QTS000007/QTD000069/QTD000069.all.tsv.gz	ILMN_1800341	12	122559561	C	A	chr12_122559561_C_A	56	0.104895	0.59741	-0.0648034	0.122559	SNP	60	572	0.99618	ENSG00000158023	ENSG00000158023	NA	rs7954088
QTS000007	ftp://ftp.ebi.ac.uk/pub/databases/spot/eQTL/sumstats/QTS000007/QTD000069/QTD000069.all.tsv.gz	ILMN_1805643	12	122559561	C	A	chr12_122559561_C_A	56	0.104895	0.270727	-0.142861	0.129445	SNP	60	572	0.99618	ENSG00000188026	ENSG00000188026	NA	rs7954088
QTS000007	ftp://ftp.ebi.ac.uk/pub/databases/spot/eQTL/sumstats/QTS000007/QTD000069/QTD000069.all.tsv.gz	ILMN_1807704	12	122559561	C	A	chr12_122559561_C_A	56	0.104895	0.080575	-0.215826	0.123053	SNP	60	572	0.99618	ENSG00000212694	ENSG00000212694	NA	rs7954088
QTS000007	ftp://ftp.ebi.ac.uk/pub/databases/spot/eQTL/sumstats/QTS000007/QTD000069/QTD000069.all.tsv.gz	ILMN_1811272	12	122559561	C	A	chr12_122559561_C_A	56	0.104895	0.110796	0.19758	0.123498	SNP	60	572	0.99618	ENSG00000196917	ENSG00000196917	NA	rs7954088
QTS000007	ftp://ftp.ebi.ac.uk/pub/databases/spot/eQTL/sumstats/QTS000007/QTD000069/QTD000069.all.tsv.gz	ILMN_1812721	12	122559561	C	A	chr12_122559561_C_A	56	0.104895	0.76495	0.0381989	0.127633	SNP	60	572	0.99618	ENSG00000130787	ENSG00000130787	NA	rs7954088
QTS000007	ftp://ftp.ebi.ac.uk/pub/databases/spot/eQTL/sumstats/QTS000007/QTD000069/QTD000069.all.tsv.gz	ILMN_1813573	12	122559561	C	A	chr12_122559561_C_A	56	0.104895	0.619187	-0.048415	0.097302	SNP	60	572	0.99618	ENSG00000139718	ENSG00000139718	NA	rs7954088
QTS000007	ftp://ftp.ebi.ac.uk/pub/databases/spot/eQTL/sumstats/QTS000007/QTD000069/QTD000069.all.tsv.gz	ILMN_1849192	12	122559561	C	A	chr12_122559561_C_A	56	0.104895	0.487827	-0.0887085	0.12769	SNP	60	572	0.99618	ENSG00000256546	ENSG00000256546	NA	rs7954088
QTS000007	ftp://ftp.ebi.ac.uk/pub/databases/spot/eQTL/sumstats/QTS000007/QTD000069/QTD000069.all.tsv.gz	ILMN_2098947	12	122559561	C	A	chr12_122559561_C_A	56	0.104895	0.337634	-0.127854	0.133105	SNP	60	572	0.99618	ENSG00000212694	ENSG00000212694	NA	rs7954088
QTS000007	ftp://ftp.ebi.ac.uk/pub/databases/spot/eQTL/sumstats/QTS000007/QTD000069/QTD000069.all.tsv.gz	ILMN_2108493	12	122559561	C	A	chr12_122559561_C_A	56	0.104895	0.190961	-0.175772	0.134073	SNP	60	572	0.99618	ENSG00000188735	ENSG00000188735	NA	rs7954088
QTS000007	ftp://ftp.ebi.ac.uk/pub/databases/spot/eQTL/sumstats/QTS000007/QTD000069/QTD000069.all.tsv.gz	ILMN_2133125	12	122559561	C	A	chr12_122559561_C_A	56	0.104895	0.00324548	0.392837	0.132271	SNP	60	572	0.99618	ENSG00000158113	ENSG00000158113	NA	rs7954088
QTS000007	ftp://ftp.ebi.ac.uk/pub/databases/spot/eQTL/sumstats/QTS000007/QTD000069/QTD000069.all.tsv.gz	ILMN_2161848	12	122559561	C	A	chr12_122559561_C_A	56	0.104895	0.604378	0.0697343	0.134435	SNP	60	572	0.99618	ENSG00000196917	ENSG00000196917	NA	rs7954088
QTS000007	ftp://ftp.ebi.ac.uk/pub/databases/spot/eQTL/sumstats/QTS000007/QTD000069/QTD000069.all.tsv.gz	ILMN_2201866	12	122559561	C	A	chr12_122559561_C_A	56	0.104895	0.468395	-0.0937142	0.129063	SNP	60	572	0.99618	ENSG00000204671	ENSG00000204671	NA	rs7954088
QTS000007	ftp://ftp.ebi.ac.uk/pub/databases/spot/eQTL/sumstats/QTS000007/QTD000069/QTD000069.all.tsv.gz	ILMN_2288402	12	122559561	C	A	chr12_122559561_C_A	56	0.104895	0.794466	0.034684	0.133005	SNP	60	572	0.99618	ENSG00000130787	ENSG00000130787	NA	rs7954088
QTS000007	ftp://ftp.ebi.ac.uk/pub/databases/spot/eQTL/sumstats/QTS000007/QTD000069/QTD000069.all.tsv.gz	ILMN_2310589	12	122559561	C	A	chr12_122559561_C_A	56	0.104895	0.0150912	0.2235	0.0913826	SNP	60	572	0.99618	ENSG00000184047	ENSG00000184047	NA	rs7954088
QTS000007	ftp://ftp.ebi.ac.uk/pub/databases/spot/eQTL/sumstats/QTS000007/QTD000069/QTD000069.all.tsv.gz	ILMN_2332990	12	122559561	C	A	chr12_122559561_C_A	56	0.104895	0.633102	0.0457267	0.0956814	SNP	60	572	0.99618	ENSG00000184047	ENSG00000184047	NA	rs7954088
QTS000007	ftp://ftp.ebi.ac.uk/pub/databases/spot/eQTL/sumstats/QTS000007/QTD000069/QTD000069.all.tsv.gz	ILMN_2343047	12	122559561	C	A	chr12_122559561_C_A	56	0.104895	0.31345	0.133152	0.131849	SNP	60	572	0.99618	ENSG00000150967	ENSG00000150967	NA	rs7954088
QTS000007	ftp://ftp.ebi.ac.uk/pub/databases/spot/eQTL/sumstats/QTS000007/QTD000069/QTD000069.all.tsv.gz	ILMN_2343048	12	122559561	C	A	chr12_122559561_C_A	56	0.104895	0.529423	0.079911	0.126904	SNP	60	572	0.99618	ENSG00000150967	ENSG00000150967	NA	rs7954088
QTS000007	ftp://ftp.ebi.ac.uk/pub/databases/spot/eQTL/sumstats/QTS000007/QTD000069/QTD000069.all.tsv.gz	ILMN_2358277	12	122559561	C	A	chr12_122559561_C_A	56	0.104895	0.723811	0.0255216	0.0721485	SNP	60	572	0.99618	ENSG00000111011	ENSG00000111011	NA	rs7954088
QTS000007	ftp://ftp.ebi.ac.uk/pub/databases/spot/eQTL/sumstats/QTS000007/QTD000069/QTD000069.all.tsv.gz	ILMN_2358278	12	122559561	C	A	chr12_122559561_C_A	56	0.104895	0.68389	-0.0419877	0.103012	SNP	60	572	0.99618	ENSG00000111011	ENSG00000111011	NA	rs7954088
QTS000007	ftp://ftp.ebi.ac.uk/pub/databases/spot/eQTL/sumstats/QTS000007/QTD000069/QTD000069.all.tsv.gz	ILMN_2378081	12	122559561	C	A	chr12_122559561_C_A	56	0.104895	0.829928	0.0277283	0.128968	SNP	60	572	0.99618	ENSG00000110987	ENSG00000110987	NA	rs7954088
QTS000007	ftp://ftp.ebi.ac.uk/pub/databases/spot/eQTL/sumstats/QTS000007/QTD000069/QTD000069.all.tsv.gz	ILMN_2393144	12	122559561	C	A	chr12_122559561_C_A	56	0.104895	0.19337	-0.083209	0.0638149	SNP	60	572	0.99618	ENSG00000182196	ENSG00000182196	NA	rs7954088
QTS000007	ftp://ftp.ebi.ac.uk/pub/databases/spot/eQTL/sumstats/QTS000007/QTD000069/QTD000069.all.tsv.gz	ILMN_2395285	12	122559561	C	A	chr12_122559561_C_A	56	0.104895	0.645153	0.0341421	0.0740575	SNP	60	572	0.99618	ENSG00000184209	ENSG00000184209	NA	rs7954088
QTS000007	ftp://ftp.ebi.ac.uk/pub/databases/spot/eQTL/sumstats/QTS000007/QTD000069/QTD000069.all.tsv.gz	ILMN_2396148	12	122559561	C	A	chr12_122559561_C_A	56	0.104895	0.0167483	0.319331	0.132662	SNP	60	572	0.99618	ENSG00000130787	ENSG00000130787	NA	rs7954088
QTS000007	ftp://ftp.ebi.ac.uk/pub/databases/spot/eQTL/sumstats/QTS000007/QTD000069/QTD000069.all.tsv.gz	ILMN_2404085	12	122559561	C	A	chr12_122559561_C_A	56	0.104895	0.911027	-0.00729243	0.0651995	SNP	60	572	0.99618	ENSG00000130779	ENSG00000130779	NA	rs7954088
QTS000007	ftp://ftp.ebi.ac.uk/pub/databases/spot/eQTL/sumstats/QTS000007/QTD000069/QTD000069.all.tsv.gz	ILMN_3208881	12	122559561	C	A	chr12_122559561_C_A	56	0.104895	0.3553	0.110986	0.119863	SNP	60	572	0.99618	ENSG00000183955	ENSG00000183955	NA	rs7954088
QTS000007	ftp://ftp.ebi.ac.uk/pub/databases/spot/eQTL/sumstats/QTS000007/QTD000069/QTD000069.all.tsv.gz	ILMN_3229052	12	122559561	C	A	chr12_122559561_C_A	56	0.104895	0.10654	0.178871	0.11046	SNP	60	572	0.99618	ENSG00000184209	ENSG00000184209	NA	rs7954088
QTS000007	ftp://ftp.ebi.ac.uk/pub/databases/spot/eQTL/sumstats/QTS000007/QTD000069/QTD000069.all.tsv.gz	ILMN_3236695	12	122559561	C	A	chr12_122559561_C_A	56	0.104895	0.704847	-0.0496152	0.130847	SNP	60	572	0.99618	ENSG00000256092	ENSG00000256092	NA	rs7954088
QTS000007	ftp://ftp.ebi.ac.uk/pub/databases/spot/eQTL/sumstats/QTS000007/QTD000069/QTD000069.all.tsv.gz	ILMN_3249006	12	122559561	C	A	chr12_122559561_C_A	56	0.104895	0.80582	0.0286235	0.116326	SNP	60	572	0.99618	ENSG00000183955	ENSG00000183955	NA	rs7954088
QTS000007	ftp://ftp.ebi.ac.uk/pub/databases/spot/eQTL/sumstats/QTS000007/QTD000069/QTD000069.all.tsv.gz	ILMN_1651464	12	122559573	AAAAAATATT	A	chr12_122559573_AAAAAATATT_A	190	0.403846	0.564458	0.0485034	0.0840699	INDEL	231	572	0.95704	ENSG00000089094	ENSG00000089094	NA	rs60827140
QTS000007	ftp://ftp.ebi.ac.uk/pub/databases/spot/eQTL/sumstats/QTS000007/QTD000069/QTD000069.all.tsv.gz	ILMN_1651936	12	122559573	AAAAAATATT	A	chr12_122559573_AAAAAATATT_A	190	0.403846	0.0120515	0.197158	0.0780003	INDEL	231	572	0.95704	ENSG00000183955	ENSG00000183955	NA	rs60827140
QTS000007	ftp://ftp.ebi.ac.uk/pub/databases/spot/eQTL/sumstats/QTS000007/QTD000069/QTD000069.all.tsv.gz	ILMN_1652918	12	122559573	AAAAAATATT	A	chr12_122559573_AAAAAATATT_A	190	0.403846	0.212277	0.104702	0.083743	INDEL	231	572	0.95704	ENSG00000139725	ENSG00000139725	NA	rs60827140
QTS000007	ftp://ftp.ebi.ac.uk/pub/databases/spot/eQTL/sumstats/QTS000007/QTD000069/QTD000069.all.tsv.gz	ILMN_1654421	12	122559573	AAAAAATATT	A	chr12_122559573_AAAAAATATT_A	190	0.403846	0.0594902	-0.152102	0.080371	INDEL	231	572	0.95704	ENSG00000051825	ENSG00000051825	NA	rs60827140
QTS000007	ftp://ftp.ebi.ac.uk/pub/databases/spot/eQTL/sumstats/QTS000007/QTD000069/QTD000069.all.tsv.gz	ILMN_1658232	12	122559573	AAAAAATATT	A	chr12_122559573_AAAAAATATT_A	190	0.403846	0.290735	0.0950249	0.0897666	INDEL	231	572	0.95704	ENSG00000089094	ENSG00000089094	NA	rs60827140
QTS000007	ftp://ftp.ebi.ac.uk/pub/databases/spot/eQTL/sumstats/QTS000007/QTD000069/QTD000069.all.tsv.gz	ILMN_1662316	12	122559573	AAAAAATATT	A	chr12_122559573_AAAAAATATT_A	190	0.403846	0.138242	-0.106639	0.071726	INDEL	231	572	0.95704	ENSG00000139719	ENSG00000139719	NA	rs60827140
QTS000007	ftp://ftp.ebi.ac.uk/pub/databases/spot/eQTL/sumstats/QTS000007/QTD000069/QTD000069.all.tsv.gz	ILMN_1663370	12	122559573	AAAAAATATT	A	chr12_122559573_AAAAAATATT_A	190	0.403846	0.8073	0.0218431	0.0894663	INDEL	231	572	0.95704	ENSG00000130783	ENSG00000130783	NA	rs60827140
QTS000007	ftp://ftp.ebi.ac.uk/pub/databases/spot/eQTL/sumstats/QTS000007/QTD000069/QTD000069.all.tsv.gz	ILMN_1665335	12	122559573	AAAAAATATT	A	chr12_122559573_AAAAAATATT_A	190	0.403846	0.293412	0.094637	0.0898986	INDEL	231	572	0.95704	ENSG00000184047	ENSG00000184047	NA	rs60827140
QTS000007	ftp://ftp.ebi.ac.uk/pub/databases/spot/eQTL/sumstats/QTS000007/QTD000069/QTD000069.all.tsv.gz	ILMN_1665996	12	122559573	AAAAAATATT	A	chr12_122559573_AAAAAATATT_A	190	0.403846	0.446444	0.0658947	0.086423	INDEL	231	572	0.95704	ENSG00000110987	ENSG00000110987	NA	rs60827140
QTS000007	ftp://ftp.ebi.ac.uk/pub/databases/spot/eQTL/sumstats/QTS000007/QTD000069/QTD000069.all.tsv.gz	ILMN_1667510	12	122559573	AAAAAATATT	A	chr12_122559573_AAAAAATATT_A	190	0.403846	0.335739	-0.054093	0.0560938	INDEL	231	572	0.95704	ENSG00000130921	ENSG00000130921	NA	rs60827140
QTS000007	ftp://ftp.ebi.ac.uk/pub/databases/spot/eQTL/sumstats/QTS000007/QTD000069/QTD000069.all.tsv.gz	ILMN_1668743	12	122559573	AAAAAATATT	A	chr12_122559573_AAAAAATATT_A	190	0.403846	0.451862	0.0472142	0.0626679	INDEL	231	572	0.95704	ENSG00000150977	ENSG00000150977	NA	rs60827140
QTS000007	ftp://ftp.ebi.ac.uk/pub/databases/spot/eQTL/sumstats/QTS000007/QTD000069/QTD000069.all.tsv.gz	ILMN_1677693	12	122559573	AAAAAATATT	A	chr12_122559573_AAAAAATATT_A	190	0.403846	0.189798	0.113006	0.0859709	INDEL	231	572	0.95704	ENSG00000255398	ENSG00000255398	NA	rs60827140
QTS000007	ftp://ftp.ebi.ac.uk/pub/databases/spot/eQTL/sumstats/QTS000007/QTD000069/QTD000069.all.tsv.gz	ILMN_1678490	12	122559573	AAAAAATATT	A	chr12_122559573_AAAAAATATT_A	190	0.403846	0.653484	0.027547	0.0612939	INDEL	231	572	0.95704	ENSG00000150977	ENSG00000150977	NA	rs60827140
QTS000007	ftp://ftp.ebi.ac.uk/pub/databases/spot/eQTL/sumstats/QTS000007/QTD000069/QTD000069.all.tsv.gz	ILMN_1684038	12	122559573	AAAAAATATT	A	chr12_122559573_AAAAAATATT_A	190	0.403846	0.263751	-0.0716393	0.0639699	INDEL	231	572	0.95704	ENSG00000130779	ENSG00000130779	NA	rs60827140
QTS000007	ftp://ftp.ebi.ac.uk/pub/databases/spot/eQTL/sumstats/QTS000007/QTD000069/QTD000069.all.tsv.gz	ILMN_1693987	12	122559573	AAAAAATATT	A	chr12_122559573_AAAAAATATT_A	190	0.403846	0.792319	0.0233787	0.0887031	INDEL	231	572	0.95704	ENSG00000175727	ENSG00000175727	NA	rs60827140
QTS000007	ftp://ftp.ebi.ac.uk/pub/databases/spot/eQTL/sumstats/QTS000007/QTD000069/QTD000069.all.tsv.gz	ILMN_1701905	12	122559573	AAAAAATATT	A	chr12_122559573_AAAAAATATT_A	190	0.403846	0.17386	0.123942	0.0909009	INDEL	231	572	0.95704	ENSG00000130783	ENSG00000130783	NA	rs60827140
QTS000007	ftp://ftp.ebi.ac.uk/pub/databases/spot/eQTL/sumstats/QTS000007/QTD000069/QTD000069.all.tsv.gz	ILMN_1704019	12	122559573	AAAAAATATT	A	chr12_122559573_AAAAAATATT_A	190	0.403846	0.718632	-0.0301781	0.083674	INDEL	231	572	0.95704	ENSG00000111325	ENSG00000111325	NA	rs60827140
QTS000007	ftp://ftp.ebi.ac.uk/pub/databases/spot/eQTL/sumstats/QTS000007/QTD000069/QTD000069.all.tsv.gz	ILMN_1706886	12	122559573	AAAAAATATT	A	chr12_122559573_AAAAAATATT_A	190	0.403846	0.211677	-0.102623	0.0819723	INDEL	231	572	0.95704	ENSG00000110987	ENSG00000110987	NA	rs60827140
QTS000007	ftp://ftp.ebi.ac.uk/pub/databases/spot/eQTL/sumstats/QTS000007/QTD000069/QTD000069.all.tsv.gz	ILMN_1710427	12	122559573	AAAAAATATT	A	chr12_122559573_AAAAAATATT_A	190	0.403846	0.736907	-0.0243936	0.0725359	INDEL	231	572	0.95704	ENSG00000139722	ENSG00000139722	NA	rs60827140
QTS000007	ftp://ftp.ebi.ac.uk/pub/databases/spot/eQTL/sumstats/QTS000007/QTD000069/QTD000069.all.tsv.gz	ILMN_1711699	12	122559573	AAAAAATATT	A	chr12_122559573_AAAAAATATT_A	190	0.403846	0.775828	-0.0236891	0.0831069	INDEL	231	572	0.95704	ENSG00000130787	ENSG00000130787	NA	rs60827140
QTS000007	ftp://ftp.ebi.ac.uk/pub/databases/spot/eQTL/sumstats/QTS000007/QTD000069/QTD000069.all.tsv.gz	ILMN_1720498	12	122559573	AAAAAATATT	A	chr12_122559573_AAAAAATATT_A	190	0.403846	0.987328	-0.00147364	0.0926953	INDEL	231	572	0.95704	ENSG00000188735	ENSG00000188735	NA	rs60827140
QTS000007	ftp://ftp.ebi.ac.uk/pub/databases/spot/eQTL/sumstats/QTS000007/QTD000069/QTD000069.all.tsv.gz	ILMN_1723058	12	122559573	AAAAAATATT	A	chr12_122559573_AAAAAATATT_A	190	0.403846	0.940132	0.00651367	0.0866485	INDEL	231	572	0.95704	ENSG00000130779	ENSG00000130779	NA	rs60827140
QTS000007	ftp://ftp.ebi.ac.uk/pub/databases/spot/eQTL/sumstats/QTS000007/QTD000069/QTD000069.all.tsv.gz	ILMN_1724148	12	122559573	AAAAAATATT	A	chr12_122559573_AAAAAATATT_A	190	0.403846	0.38427	0.0468964	0.0538132	INDEL	231	572	0.95704	ENSG00000276045	ENSG00000276045	NA	rs60827140
QTS000007	ftp://ftp.ebi.ac.uk/pub/databases/spot/eQTL/sumstats/QTS000007/QTD000069/QTD000069.all.tsv.gz	ILMN_1725187	12	122559573	AAAAAATATT	A	chr12_122559573_AAAAAATATT_A	190	0.403846	0.839437	-0.0164092	0.0809098	INDEL	231	572	0.95704	ENSG00000090975	ENSG00000090975	NA	rs60827140
QTS000007	ftp://ftp.ebi.ac.uk/pub/databases/spot/eQTL/sumstats/QTS000007/QTD000069/QTD000069.all.tsv.gz	ILMN_1732516	12	122559573	AAAAAATATT	A	chr12_122559573_AAAAAATATT_A	190	0.403846	0.64439	0.0368965	0.0798475	INDEL	231	572	0.95704	ENSG00000184445	ENSG00000184445	NA	rs60827140
QTS000007	ftp://ftp.ebi.ac.uk/pub/databases/spot/eQTL/sumstats/QTS000007/QTD000069/QTD000069.all.tsv.gz	ILMN_1732767	12	122559573	AAAAAATATT	A	chr12_122559573_AAAAAATATT_A	190	0.403846	0.529539	-0.0473779	0.0752603	INDEL	231	572	0.95704	ENSG00000110801	ENSG00000110801	NA	rs60827140
QTS000007	ftp://ftp.ebi.ac.uk/pub/databases/spot/eQTL/sumstats/QTS000007/QTD000069/QTD000069.all.tsv.gz	ILMN_1739943	12	122559573	AAAAAATATT	A	chr12_122559573_AAAAAATATT_A	190	0.403846	0.42463	0.0477034	0.0596573	INDEL	231	572	0.95704	ENSG00000139697	ENSG00000139697	NA	rs60827140
QTS000007	ftp://ftp.ebi.ac.uk/pub/databases/spot/eQTL/sumstats/QTS000007/QTD000069/QTD000069.all.tsv.gz	ILMN_1745688	12	122559573	AAAAAATATT	A	chr12_122559573_AAAAAATATT_A	190	0.403846	0.836361	0.018409	0.0890405	INDEL	231	572	0.95704	ENSG00000158104	ENSG00000158104	NA	rs60827140
QTS000007	ftp://ftp.ebi.ac.uk/pub/databases/spot/eQTL/sumstats/QTS000007/QTD000069/QTD000069.all.tsv.gz	ILMN_1750497	12	122559573	AAAAAATATT	A	chr12_122559573_AAAAAATATT_A	190	0.403846	0.660951	0.0383002	0.0872275	INDEL	231	572	0.95704	ENSG00000182782	ENSG00000182782	NA	rs60827140
QTS000007	ftp://ftp.ebi.ac.uk/pub/databases/spot/eQTL/sumstats/QTS000007/QTD000069/QTD000069.all.tsv.gz	ILMN_1757910	12	122559573	AAAAAATATT	A	chr12_122559573_AAAAAATATT_A	190	0.403846	0.448008	0.0689736	0.0907732	INDEL	231	572	0.95704	ENSG00000130787	ENSG00000130787	NA	rs60827140
QTS000007	ftp://ftp.ebi.ac.uk/pub/databases/spot/eQTL/sumstats/QTS000007/QTD000069/QTD000069.all.tsv.gz	ILMN_1760954	12	122559573	AAAAAATATT	A	chr12_122559573_AAAAAATATT_A	190	0.403846	0.447596	0.0417922	0.054951	INDEL	231	572	0.95704	ENSG00000139726	ENSG00000139726	NA	rs60827140
QTS000007	ftp://ftp.ebi.ac.uk/pub/databases/spot/eQTL/sumstats/QTS000007/QTD000069/QTD000069.all.tsv.gz	ILMN_1771260	12	122559573	AAAAAATATT	A	chr12_122559573_AAAAAATATT_A	190	0.403846	0.0391328	-0.191262	0.0922709	INDEL	231	572	0.95704	ENSG00000176383	ENSG00000176383	NA	rs60827140
QTS000007	ftp://ftp.ebi.ac.uk/pub/databases/spot/eQTL/sumstats/QTS000007/QTD000069/QTD000069.all.tsv.gz	ILMN_1772845	12	122559573	AAAAAATATT	A	chr12_122559573_AAAAAATATT_A	190	0.403846	0.0212932	0.14671	0.0633407	INDEL	231	572	0.95704	ENSG00000184209	ENSG00000184209	NA	rs60827140
QTS000007	ftp://ftp.ebi.ac.uk/pub/databases/spot/eQTL/sumstats/QTS000007/QTD000069/QTD000069.all.tsv.gz	ILMN_1777934	12	122559573	AAAAAATATT	A	chr12_122559573_AAAAAATATT_A	190	0.403846	0.241447	-0.108052	0.0920415	INDEL	231	572	0.95704	ENSG00000139714	ENSG00000139714	NA	rs60827140
QTS000007	ftp://ftp.ebi.ac.uk/pub/databases/spot/eQTL/sumstats/QTS000007/QTD000069/QTD000069.all.tsv.gz	ILMN_1779835	12	122559573	AAAAAATATT	A	chr12_122559573_AAAAAATATT_A	190	0.403846	0.682225	0.0360839	0.0880375	INDEL	231	572	0.95704	ENSG00000182196	ENSG00000182196	NA	rs60827140
QTS000007	ftp://ftp.ebi.ac.uk/pub/databases/spot/eQTL/sumstats/QTS000007/QTD000069/QTD000069.all.tsv.gz	ILMN_1787845	12	122559573	AAAAAATATT	A	chr12_122559573_AAAAAATATT_A	190	0.403846	0.510859	-0.0600755	0.0912488	INDEL	231	572	0.95704	ENSG00000130787	ENSG00000130787	NA	rs60827140
QTS000007	ftp://ftp.ebi.ac.uk/pub/databases/spot/eQTL/sumstats/QTS000007/QTD000069/QTD000069.all.tsv.gz	ILMN_1788887	12	122559573	AAAAAATATT	A	chr12_122559573_AAAAAATATT_A	190	0.403846	0.819708	0.0205467	0.0900613	INDEL	231	572	0.95704	ENSG00000212694	ENSG00000212694	NA	rs60827140
QTS000007	ftp://ftp.ebi.ac.uk/pub/databases/spot/eQTL/sumstats/QTS000007/QTD000069/QTD000069.all.tsv.gz	ILMN_1788928	12	122559573	AAAAAATATT	A	chr12_122559573_AAAAAATATT_A	190	0.403846	0.285776	0.0935078	0.0874277	INDEL	231	572	0.95704	ENSG00000150967	ENSG00000150967	NA	rs60827140
QTS000007	ftp://ftp.ebi.ac.uk/pub/databases/spot/eQTL/sumstats/QTS000007/QTD000069/QTD000069.all.tsv.gz	ILMN_1791149	12	122559573	AAAAAATATT	A	chr12_122559573_AAAAAATATT_A	190	0.403846	0.813059	0.0104166	0.0440053	INDEL	231	572	0.95704	ENSG00000182196	ENSG00000182196	NA	rs60827140
QTS000007	ftp://ftp.ebi.ac.uk/pub/databases/spot/eQTL/sumstats/QTS000007/QTD000069/QTD000069.all.tsv.gz	ILMN_1792092	12	122559573	AAAAAATATT	A	chr12_122559573_AAAAAATATT_A	190	0.403846	0.189473	0.0704039	0.0535211	INDEL	231	572	0.95704	ENSG00000033030	ENSG00000033030	NA	rs60827140
QTS000007	ftp://ftp.ebi.ac.uk/pub/databases/spot/eQTL/sumstats/QTS000007/QTD000069/QTD000069.all.tsv.gz	ILMN_1794260	12	122559573	AAAAAATATT	A	chr12_122559573_AAAAAATATT_A	190	0.403846	0.564566	-0.0271718	0.0471093	INDEL	231	572	0.95704	ENSG00000089094	ENSG00000089094	NA	rs60827140
QTS000007	ftp://ftp.ebi.ac.uk/pub/databases/spot/eQTL/sumstats/QTS000007/QTD000069/QTD000069.all.tsv.gz	ILMN_1800341	12	122559573	AAAAAATATT	A	chr12_122559573_AAAAAATATT_A	190	0.403846	0.890988	0.011506	0.0838734	INDEL	231	572	0.95704	ENSG00000158023	ENSG00000158023	NA	rs60827140
QTS000007	ftp://ftp.ebi.ac.uk/pub/databases/spot/eQTL/sumstats/QTS000007/QTD000069/QTD000069.all.tsv.gz	ILMN_1805643	12	122559573	AAAAAATATT	A	chr12_122559573_AAAAAATATT_A	190	0.403846	0.856004	0.0161177	0.0887363	INDEL	231	572	0.95704	ENSG00000188026	ENSG00000188026	NA	rs60827140
QTS000007	ftp://ftp.ebi.ac.uk/pub/databases/spot/eQTL/sumstats/QTS000007/QTD000069/QTD000069.all.tsv.gz	ILMN_1807704	12	122559573	AAAAAATATT	A	chr12_122559573_AAAAAATATT_A	190	0.403846	0.446128	-0.0645167	0.0845568	INDEL	231	572	0.95704	ENSG00000212694	ENSG00000212694	NA	rs60827140
QTS000007	ftp://ftp.ebi.ac.uk/pub/databases/spot/eQTL/sumstats/QTS000007/QTD000069/QTD000069.all.tsv.gz	ILMN_1811272	12	122559573	AAAAAATATT	A	chr12_122559573_AAAAAATATT_A	190	0.403846	0.768506	0.0250018	0.08486	INDEL	231	572	0.95704	ENSG00000196917	ENSG00000196917	NA	rs60827140
QTS000007	ftp://ftp.ebi.ac.uk/pub/databases/spot/eQTL/sumstats/QTS000007/QTD000069/QTD000069.all.tsv.gz	ILMN_1812721	12	122559573	AAAAAATATT	A	chr12_122559573_AAAAAATATT_A	190	0.403846	0.435667	0.0680916	0.0872199	INDEL	231	572	0.95704	ENSG00000130787	ENSG00000130787	NA	rs60827140
QTS000007	ftp://ftp.ebi.ac.uk/pub/databases/spot/eQTL/sumstats/QTS000007/QTD000069/QTD000069.all.tsv.gz	ILMN_1813573	12	122559573	AAAAAATATT	A	chr12_122559573_AAAAAATATT_A	190	0.403846	0.398089	0.0562835	0.0664992	INDEL	231	572	0.95704	ENSG00000139718	ENSG00000139718	NA	rs60827140
QTS000007	ftp://ftp.ebi.ac.uk/pub/databases/spot/eQTL/sumstats/QTS000007/QTD000069/QTD000069.all.tsv.gz	ILMN_1849192	12	122559573	AAAAAATATT	A	chr12_122559573_AAAAAATATT_A	190	0.403846	0.906955	-0.0102271	0.0874182	INDEL	231	572	0.95704	ENSG00000256546	ENSG00000256546	NA	rs60827140
QTS000007	ftp://ftp.ebi.ac.uk/pub/databases/spot/eQTL/sumstats/QTS000007/QTD000069/QTD000069.all.tsv.gz	ILMN_2098947	12	122559573	AAAAAATATT	A	chr12_122559573_AAAAAATATT_A	190	0.403846	0.614976	-0.0459044	0.0911587	INDEL	231	572	0.95704	ENSG00000212694	ENSG00000212694	NA	rs60827140
QTS000007	ftp://ftp.ebi.ac.uk/pub/databases/spot/eQTL/sumstats/QTS000007/QTD000069/QTD000069.all.tsv.gz	ILMN_2108493	12	122559573	AAAAAATATT	A	chr12_122559573_AAAAAATATT_A	190	0.403846	0.0478039	0.181586	0.0913354	INDEL	231	572	0.95704	ENSG00000188735	ENSG00000188735	NA	rs60827140
QTS000007	ftp://ftp.ebi.ac.uk/pub/databases/spot/eQTL/sumstats/QTS000007/QTD000069/QTD000069.all.tsv.gz	ILMN_2133125	12	122559573	AAAAAATATT	A	chr12_122559573_AAAAAATATT_A	190	0.403846	0.0269743	-0.202625	0.0911093	INDEL	231	572	0.95704	ENSG00000158113	ENSG00000158113	NA	rs60827140
QTS000007	ftp://ftp.ebi.ac.uk/pub/databases/spot/eQTL/sumstats/QTS000007/QTD000069/QTD000069.all.tsv.gz	ILMN_2161848	12	122559573	AAAAAATATT	A	chr12_122559573_AAAAAATATT_A	190	0.403846	0.541235	-0.0562407	0.0919385	INDEL	231	572	0.95704	ENSG00000196917	ENSG00000196917	NA	rs60827140
QTS000007	ftp://ftp.ebi.ac.uk/pub/databases/spot/eQTL/sumstats/QTS000007/QTD000069/QTD000069.all.tsv.gz	ILMN_2201866	12	122559573	AAAAAATATT	A	chr12_122559573_AAAAAATATT_A	190	0.403846	0.929648	0.00780887	0.0883662	INDEL	231	572	0.95704	ENSG00000204671	ENSG00000204671	NA	rs60827140
QTS000007	ftp://ftp.ebi.ac.uk/pub/databases/spot/eQTL/sumstats/QTS000007/QTD000069/QTD000069.all.tsv.gz	ILMN_2288402	12	122559573	AAAAAATATT	A	chr12_122559573_AAAAAATATT_A	190	0.403846	0.268506	0.10066	0.090784	INDEL	231	572	0.95704	ENSG00000130787	ENSG00000130787	NA	rs60827140
QTS000007	ftp://ftp.ebi.ac.uk/pub/databases/spot/eQTL/sumstats/QTS000007/QTD000069/QTD000069.all.tsv.gz	ILMN_2310589	12	122559573	AAAAAATATT	A	chr12_122559573_AAAAAATATT_A	190	0.403846	0.160137	-0.0886828	0.0629637	INDEL	231	572	0.95704	ENSG00000184047	ENSG00000184047	NA	rs60827140
QTS000007	ftp://ftp.ebi.ac.uk/pub/databases/spot/eQTL/sumstats/QTS000007/QTD000069/QTD000069.all.tsv.gz	ILMN_2332990	12	122559573	AAAAAATATT	A	chr12_122559573_AAAAAATATT_A	190	0.403846	0.0995815	0.10766	0.0651483	INDEL	231	572	0.95704	ENSG00000184047	ENSG00000184047	NA	rs60827140
QTS000007	ftp://ftp.ebi.ac.uk/pub/databases/spot/eQTL/sumstats/QTS000007/QTD000069/QTD000069.all.tsv.gz	ILMN_2343047	12	122559573	AAAAAATATT	A	chr12_122559573_AAAAAATATT_A	190	0.403846	0.537975	-0.0556806	0.0902934	INDEL	231	572	0.95704	ENSG00000150967	ENSG00000150967	NA	rs60827140
QTS000007	ftp://ftp.ebi.ac.uk/pub/databases/spot/eQTL/sumstats/QTS000007/QTD000069/QTD000069.all.tsv.gz	ILMN_2343048	12	122559573	AAAAAATATT	A	chr12_122559573_AAAAAATATT_A	190	0.403846	0.0757858	-0.153944	0.0863635	INDEL	231	572	0.95704	ENSG00000150967	ENSG00000150967	NA	rs60827140
QTS000007	ftp://ftp.ebi.ac.uk/pub/databases/spot/eQTL/sumstats/QTS000007/QTD000069/QTD000069.all.tsv.gz	ILMN_2358277	12	122559573	AAAAAATATT	A	chr12_122559573_AAAAAATATT_A	190	0.403846	0.163688	-0.068691	0.0491859	INDEL	231	572	0.95704	ENSG00000111011	ENSG00000111011	NA	rs60827140
QTS000007	ftp://ftp.ebi.ac.uk/pub/databases/spot/eQTL/sumstats/QTS000007/QTD000069/QTD000069.all.tsv.gz	ILMN_2358278	12	122559573	AAAAAATATT	A	chr12_122559573_AAAAAATATT_A	190	0.403846	0.758506	0.021688	0.0704719	INDEL	231	572	0.95704	ENSG00000111011	ENSG00000111011	NA	rs60827140
QTS000007	ftp://ftp.ebi.ac.uk/pub/databases/spot/eQTL/sumstats/QTS000007/QTD000069/QTD000069.all.tsv.gz	ILMN_2378081	12	122559573	AAAAAATATT	A	chr12_122559573_AAAAAATATT_A	190	0.403846	0.594303	-0.0470205	0.0881783	INDEL	231	572	0.95704	ENSG00000110987	ENSG00000110987	NA	rs60827140
QTS000007	ftp://ftp.ebi.ac.uk/pub/databases/spot/eQTL/sumstats/QTS000007/QTD000069/QTD000069.all.tsv.gz	ILMN_2393144	12	122559573	AAAAAATATT	A	chr12_122559573_AAAAAATATT_A	190	0.403846	0.8316	-0.00931961	0.0437838	INDEL	231	572	0.95704	ENSG00000182196	ENSG00000182196	NA	rs60827140
QTS000007	ftp://ftp.ebi.ac.uk/pub/databases/spot/eQTL/sumstats/QTS000007/QTD000069/QTD000069.all.tsv.gz	ILMN_2395285	12	122559573	AAAAAATATT	A	chr12_122559573_AAAAAATATT_A	190	0.403846	0.299777	-0.0525436	0.0505762	INDEL	231	572	0.95704	ENSG00000184209	ENSG00000184209	NA	rs60827140
QTS000007	ftp://ftp.ebi.ac.uk/pub/databases/spot/eQTL/sumstats/QTS000007/QTD000069/QTD000069.all.tsv.gz	ILMN_2396148	12	122559573	AAAAAATATT	A	chr12_122559573_AAAAAATATT_A	190	0.403846	0.120429	-0.142235	0.0913005	INDEL	231	572	0.95704	ENSG00000130787	ENSG00000130787	NA	rs60827140
QTS000007	ftp://ftp.ebi.ac.uk/pub/databases/spot/eQTL/sumstats/QTS000007/QTD000069/QTD000069.all.tsv.gz	ILMN_2404085	12	122559573	AAAAAATATT	A	chr12_122559573_AAAAAATATT_A	190	0.403846	0.700631	-0.0171604	0.0445867	INDEL	231	572	0.95704	ENSG00000130779	ENSG00000130779	NA	rs60827140
QTS000007	ftp://ftp.ebi.ac.uk/pub/databases/spot/eQTL/sumstats/QTS000007/QTD000069/QTD000069.all.tsv.gz	ILMN_3208881	12	122559573	AAAAAATATT	A	chr12_122559573_AAAAAATATT_A	190	0.403846	0.61101	-0.0417966	0.0820791	INDEL	231	572	0.95704	ENSG00000183955	ENSG00000183955	NA	rs60827140
QTS000007	ftp://ftp.ebi.ac.uk/pub/databases/spot/eQTL/sumstats/QTS000007/QTD000069/QTD000069.all.tsv.gz	ILMN_3229052	12	122559573	AAAAAATATT	A	chr12_122559573_AAAAAATATT_A	190	0.403846	0.487074	-0.0527885	0.0758541	INDEL	231	572	0.95704	ENSG00000184209	ENSG00000184209	NA	rs60827140
QTS000007	ftp://ftp.ebi.ac.uk/pub/databases/spot/eQTL/sumstats/QTS000007/QTD000069/QTD000069.all.tsv.gz	ILMN_3236695	12	122559573	AAAAAATATT	A	chr12_122559573_AAAAAATATT_A	190	0.403846	0.575578	-0.0501531	0.0894738	INDEL	231	572	0.95704	ENSG00000256092	ENSG00000256092	NA	rs60827140
QTS000007	ftp://ftp.ebi.ac.uk/pub/databases/spot/eQTL/sumstats/QTS000007/QTD000069/QTD000069.all.tsv.gz	ILMN_3249006	12	122559573	AAAAAATATT	A	chr12_122559573_AAAAAATATT_A	190	0.403846	0.30505	-0.0816166	0.0794237	INDEL	231	572	0.95704	ENSG00000183955	ENSG00000183955	NA	rs60827140
QTS000007	ftp://ftp.ebi.ac.uk/pub/databases/spot/eQTL/sumstats/QTS000007/QTD000069/QTD000069.all.tsv.gz	ILMN_1651464	12	122560403	T	C	chr12_122560403_T_C	161	0.332168	0.471661	-0.0601559	0.0834585	SNP	190	572	0.98761	ENSG00000089094	ENSG00000089094	NA	rs7301815
QTS000007	ftp://ftp.ebi.ac.uk/pub/databases/spot/eQTL/sumstats/QTS000007/QTD000069/QTD000069.all.tsv.gz	ILMN_1651936	12	122560403	T	C	chr12_122560403_T_C	161	0.332168	0.227255	0.0945856	0.0781567	SNP	190	572	0.98761	ENSG00000183955	ENSG00000183955	NA	rs7301815
QTS000007	ftp://ftp.ebi.ac.uk/pub/databases/spot/eQTL/sumstats/QTS000007/QTD000069/QTD000069.all.tsv.gz	ILMN_1652918	12	122560403	T	C	chr12_122560403_T_C	161	0.332168	0.591626	-0.0447731	0.0833579	SNP	190	572	0.98761	ENSG00000139725	ENSG00000139725	NA	rs7301815
QTS000007	ftp://ftp.ebi.ac.uk/pub/databases/spot/eQTL/sumstats/QTS000007/QTD000069/QTD000069.all.tsv.gz	ILMN_1654421	12	122560403	T	C	chr12_122560403_T_C	161	0.332168	0.68809	0.0322772	0.0803157	SNP	190	572	0.98761	ENSG00000051825	ENSG00000051825	NA	rs7301815
QTS000007	ftp://ftp.ebi.ac.uk/pub/databases/spot/eQTL/sumstats/QTS000007/QTD000069/QTD000069.all.tsv.gz	ILMN_1658232	12	122560403	T	C	chr12_122560403_T_C	161	0.332168	0.673787	0.037632	0.0892994	SNP	190	572	0.98761	ENSG00000089094	ENSG00000089094	NA	rs7301815
QTS000007	ftp://ftp.ebi.ac.uk/pub/databases/spot/eQTL/sumstats/QTS000007/QTD000069/QTD000069.all.tsv.gz	ILMN_1662316	12	122560403	T	C	chr12_122560403_T_C	161	0.332168	0.444599	-0.0546935	0.0714417	SNP	190	572	0.98761	ENSG00000139719	ENSG00000139719	NA	rs7301815
QTS000007	ftp://ftp.ebi.ac.uk/pub/databases/spot/eQTL/sumstats/QTS000007/QTD000069/QTD000069.all.tsv.gz	ILMN_1663370	12	122560403	T	C	chr12_122560403_T_C	161	0.332168	0.719423	0.0319455	0.0888349	SNP	190	572	0.98761	ENSG00000130783	ENSG00000130783	NA	rs7301815
QTS000007	ftp://ftp.ebi.ac.uk/pub/databases/spot/eQTL/sumstats/QTS000007/QTD000069/QTD000069.all.tsv.gz	ILMN_1665335	12	122560403	T	C	chr12_122560403_T_C	161	0.332168	0.858509	0.0159622	0.0894527	SNP	190	572	0.98761	ENSG00000184047	ENSG00000184047	NA	rs7301815
QTS000007	ftp://ftp.ebi.ac.uk/pub/databases/spot/eQTL/sumstats/QTS000007/QTD000069/QTD000069.all.tsv.gz	ILMN_1665996	12	122560403	T	C	chr12_122560403_T_C	161	0.332168	0.645175	-0.039591	0.0858824	SNP	190	572	0.98761	ENSG00000110987	ENSG00000110987	NA	rs7301815
QTS000007	ftp://ftp.ebi.ac.uk/pub/databases/spot/eQTL/sumstats/QTS000007/QTD000069/QTD000069.all.tsv.gz	ILMN_1667510	12	122560403	T	C	chr12_122560403_T_C	161	0.332168	0.512061	-0.0366038	0.0557562	SNP	190	572	0.98761	ENSG00000130921	ENSG00000130921	NA	rs7301815
QTS000007	ftp://ftp.ebi.ac.uk/pub/databases/spot/eQTL/sumstats/QTS000007/QTD000069/QTD000069.all.tsv.gz	ILMN_1668743	12	122560403	T	C	chr12_122560403_T_C	161	0.332168	0.495477	-0.0424853	0.0622453	SNP	190	572	0.98761	ENSG00000150977	ENSG00000150977	NA	rs7301815
QTS000007	ftp://ftp.ebi.ac.uk/pub/databases/spot/eQTL/sumstats/QTS000007/QTD000069/QTD000069.all.tsv.gz	ILMN_1677693	12	122560403	T	C	chr12_122560403_T_C	161	0.332168	0.636149	-0.0405476	0.0856114	SNP	190	572	0.98761	ENSG00000255398	ENSG00000255398	NA	rs7301815
QTS000007	ftp://ftp.ebi.ac.uk/pub/databases/spot/eQTL/sumstats/QTS000007/QTD000069/QTD000069.all.tsv.gz	ILMN_1678490	12	122560403	T	C	chr12_122560403_T_C	161	0.332168	0.0641799	-0.112454	0.0605074	SNP	190	572	0.98761	ENSG00000150977	ENSG00000150977	NA	rs7301815
QTS000007	ftp://ftp.ebi.ac.uk/pub/databases/spot/eQTL/sumstats/QTS000007/QTD000069/QTD000069.all.tsv.gz	ILMN_1684038	12	122560403	T	C	chr12_122560403_T_C	161	0.332168	0.752001	-0.0201376	0.0636616	SNP	190	572	0.98761	ENSG00000130779	ENSG00000130779	NA	rs7301815
QTS000007	ftp://ftp.ebi.ac.uk/pub/databases/spot/eQTL/sumstats/QTS000007/QTD000069/QTD000069.all.tsv.gz	ILMN_1693987	12	122560403	T	C	chr12_122560403_T_C	161	0.332168	0.965825	0.00377809	0.0880994	SNP	190	572	0.98761	ENSG00000175727	ENSG00000175727	NA	rs7301815
QTS000007	ftp://ftp.ebi.ac.uk/pub/databases/spot/eQTL/sumstats/QTS000007/QTD000069/QTD000069.all.tsv.gz	ILMN_1701905	12	122560403	T	C	chr12_122560403_T_C	161	0.332168	0.131316	-0.136518	0.0901996	SNP	190	572	0.98761	ENSG00000130783	ENSG00000130783	NA	rs7301815
QTS000007	ftp://ftp.ebi.ac.uk/pub/databases/spot/eQTL/sumstats/QTS000007/QTD000069/QTD000069.all.tsv.gz	ILMN_1704019	12	122560403	T	C	chr12_122560403_T_C	161	0.332168	0.469093	-0.0601973	0.0830336	SNP	190	572	0.98761	ENSG00000111325	ENSG00000111325	NA	rs7301815
QTS000007	ftp://ftp.ebi.ac.uk/pub/databases/spot/eQTL/sumstats/QTS000007/QTD000069/QTD000069.all.tsv.gz	ILMN_1706886	12	122560403	T	C	chr12_122560403_T_C	161	0.332168	0.0587043	0.153964	0.0811018	SNP	190	572	0.98761	ENSG00000110987	ENSG00000110987	NA	rs7301815
QTS000007	ftp://ftp.ebi.ac.uk/pub/databases/spot/eQTL/sumstats/QTS000007/QTD000069/QTD000069.all.tsv.gz	ILMN_1710427	12	122560403	T	C	chr12_122560403_T_C	161	0.332168	0.923451	-0.0069293	0.072047	SNP	190	572	0.98761	ENSG00000139722	ENSG00000139722	NA	rs7301815
QTS000007	ftp://ftp.ebi.ac.uk/pub/databases/spot/eQTL/sumstats/QTS000007/QTD000069/QTD000069.all.tsv.gz	ILMN_1711699	12	122560403	T	C	chr12_122560403_T_C	161	0.332168	0.0357762	0.172752	0.0818735	SNP	190	572	0.98761	ENSG00000130787	ENSG00000130787	NA	rs7301815
QTS000007	ftp://ftp.ebi.ac.uk/pub/databases/spot/eQTL/sumstats/QTS000007/QTD000069/QTD000069.all.tsv.gz	ILMN_1720498	12	122560403	T	C	chr12_122560403_T_C	161	0.332168	0.261221	-0.103397	0.0918385	SNP	190	572	0.98761	ENSG00000188735	ENSG00000188735	NA	rs7301815
QTS000007	ftp://ftp.ebi.ac.uk/pub/databases/spot/eQTL/sumstats/QTS000007/QTD000069/QTD000069.all.tsv.gz	ILMN_1723058	12	122560403	T	C	chr12_122560403_T_C	161	0.332168	0.465956	-0.0627631	0.0859644	SNP	190	572	0.98761	ENSG00000130779	ENSG00000130779	NA	rs7301815
QTS000007	ftp://ftp.ebi.ac.uk/pub/databases/spot/eQTL/sumstats/QTS000007/QTD000069/QTD000069.all.tsv.gz	ILMN_1724148	12	122560403	T	C	chr12_122560403_T_C	161	0.332168	0.604671	0.0277232	0.0534886	SNP	190	572	0.98761	ENSG00000276045	ENSG00000276045	NA	rs7301815
QTS000007	ftp://ftp.ebi.ac.uk/pub/databases/spot/eQTL/sumstats/QTS000007/QTD000069/QTD000069.all.tsv.gz	ILMN_1725187	12	122560403	T	C	chr12_122560403_T_C	161	0.332168	0.544864	0.0486814	0.0803007	SNP	190	572	0.98761	ENSG00000090975	ENSG00000090975	NA	rs7301815
QTS000007	ftp://ftp.ebi.ac.uk/pub/databases/spot/eQTL/sumstats/QTS000007/QTD000069/QTD000069.all.tsv.gz	ILMN_1732516	12	122560403	T	C	chr12_122560403_T_C	161	0.332168	0.136761	0.117901	0.0790014	SNP	190	572	0.98761	ENSG00000184445	ENSG00000184445	NA	rs7301815
QTS000007	ftp://ftp.ebi.ac.uk/pub/databases/spot/eQTL/sumstats/QTS000007/QTD000069/QTD000069.all.tsv.gz	ILMN_1732767	12	122560403	T	C	chr12_122560403_T_C	161	0.332168	0.25843	0.084503	0.0746171	SNP	190	572	0.98761	ENSG00000110801	ENSG00000110801	NA	rs7301815
QTS000007	ftp://ftp.ebi.ac.uk/pub/databases/spot/eQTL/sumstats/QTS000007/QTD000069/QTD000069.all.tsv.gz	ILMN_1739943	12	122560403	T	C	chr12_122560403_T_C	161	0.332168	0.752445	-0.0187241	0.0593028	SNP	190	572	0.98761	ENSG00000139697	ENSG00000139697	NA	rs7301815
QTS000007	ftp://ftp.ebi.ac.uk/pub/databases/spot/eQTL/sumstats/QTS000007/QTD000069/QTD000069.all.tsv.gz	ILMN_1745688	12	122560403	T	C	chr12_122560403_T_C	161	0.332168	0.0317911	0.189231	0.0876802	SNP	190	572	0.98761	ENSG00000158104	ENSG00000158104	NA	rs7301815
QTS000007	ftp://ftp.ebi.ac.uk/pub/databases/spot/eQTL/sumstats/QTS000007/QTD000069/QTD000069.all.tsv.gz	ILMN_1750497	12	122560403	T	C	chr12_122560403_T_C	161	0.332168	0.550534	-0.0517596	0.0865968	SNP	190	572	0.98761	ENSG00000182782	ENSG00000182782	NA	rs7301815
QTS000007	ftp://ftp.ebi.ac.uk/pub/databases/spot/eQTL/sumstats/QTS000007/QTD000069/QTD000069.all.tsv.gz	ILMN_1757910	12	122560403	T	C	chr12_122560403_T_C	161	0.332168	0.264544	-0.100659	0.0900328	SNP	190	572	0.98761	ENSG00000130787	ENSG00000130787	NA	rs7301815
QTS000007	ftp://ftp.ebi.ac.uk/pub/databases/spot/eQTL/sumstats/QTS000007/QTD000069/QTD000069.all.tsv.gz	ILMN_1760954	12	122560403	T	C	chr12_122560403_T_C	161	0.332168	0.394598	-0.0465174	0.0545553	SNP	190	572	0.98761	ENSG00000139726	ENSG00000139726	NA	rs7301815
QTS000007	ftp://ftp.ebi.ac.uk/pub/databases/spot/eQTL/sumstats/QTS000007/QTD000069/QTD000069.all.tsv.gz	ILMN_1771260	12	122560403	T	C	chr12_122560403_T_C	161	0.332168	0.248242	0.106603	0.0921277	SNP	190	572	0.98761	ENSG00000176383	ENSG00000176383	NA	rs7301815
QTS000007	ftp://ftp.ebi.ac.uk/pub/databases/spot/eQTL/sumstats/QTS000007/QTD000069/QTD000069.all.tsv.gz	ILMN_1772845	12	122560403	T	C	chr12_122560403_T_C	161	0.332168	0.0539918	-0.122093	0.0630869	SNP	190	572	0.98761	ENSG00000184209	ENSG00000184209	NA	rs7301815
QTS000007	ftp://ftp.ebi.ac.uk/pub/databases/spot/eQTL/sumstats/QTS000007/QTD000069/QTD000069.all.tsv.gz	ILMN_1777934	12	122560403	T	C	chr12_122560403_T_C	161	0.332168	0.195645	0.118508	0.0913526	SNP	190	572	0.98761	ENSG00000139714	ENSG00000139714	NA	rs7301815
QTS000007	ftp://ftp.ebi.ac.uk/pub/databases/spot/eQTL/sumstats/QTS000007/QTD000069/QTD000069.all.tsv.gz	ILMN_1779835	12	122560403	T	C	chr12_122560403_T_C	161	0.332168	0.959078	-0.0044915	0.0874541	SNP	190	572	0.98761	ENSG00000182196	ENSG00000182196	NA	rs7301815
QTS000007	ftp://ftp.ebi.ac.uk/pub/databases/spot/eQTL/sumstats/QTS000007/QTD000069/QTD000069.all.tsv.gz	ILMN_1787845	12	122560403	T	C	chr12_122560403_T_C	161	0.332168	0.46855	0.0657637	0.0906009	SNP	190	572	0.98761	ENSG00000130787	ENSG00000130787	NA	rs7301815
QTS000007	ftp://ftp.ebi.ac.uk/pub/databases/spot/eQTL/sumstats/QTS000007/QTD000069/QTD000069.all.tsv.gz	ILMN_1788887	12	122560403	T	C	chr12_122560403_T_C	161	0.332168	0.399942	-0.0753089	0.0893287	SNP	190	572	0.98761	ENSG00000212694	ENSG00000212694	NA	rs7301815
QTS000007	ftp://ftp.ebi.ac.uk/pub/databases/spot/eQTL/sumstats/QTS000007/QTD000069/QTD000069.all.tsv.gz	ILMN_1788928	12	122560403	T	C	chr12_122560403_T_C	161	0.332168	0.240846	-0.10201	0.0867839	SNP	190	572	0.98761	ENSG00000150967	ENSG00000150967	NA	rs7301815
QTS000007	ftp://ftp.ebi.ac.uk/pub/databases/spot/eQTL/sumstats/QTS000007/QTD000069/QTD000069.all.tsv.gz	ILMN_1791149	12	122560403	T	C	chr12_122560403_T_C	161	0.332168	0.236381	-0.0517307	0.0435917	SNP	190	572	0.98761	ENSG00000182196	ENSG00000182196	NA	rs7301815
QTS000007	ftp://ftp.ebi.ac.uk/pub/databases/spot/eQTL/sumstats/QTS000007/QTD000069/QTD000069.all.tsv.gz	ILMN_1792092	12	122560403	T	C	chr12_122560403_T_C	161	0.332168	0.266896	-0.0591847	0.0531982	SNP	190	572	0.98761	ENSG00000033030	ENSG00000033030	NA	rs7301815
QTS000007	ftp://ftp.ebi.ac.uk/pub/databases/spot/eQTL/sumstats/QTS000007/QTD000069/QTD000069.all.tsv.gz	ILMN_1794260	12	122560403	T	C	chr12_122560403_T_C	161	0.332168	0.794311	0.0122151	0.0468057	SNP	190	572	0.98761	ENSG00000089094	ENSG00000089094	NA	rs7301815
QTS000007	ftp://ftp.ebi.ac.uk/pub/databases/spot/eQTL/sumstats/QTS000007/QTD000069/QTD000069.all.tsv.gz	ILMN_1800341	12	122560403	T	C	chr12_122560403_T_C	161	0.332168	0.493639	-0.057046	0.0832229	SNP	190	572	0.98761	ENSG00000158023	ENSG00000158023	NA	rs7301815
QTS000007	ftp://ftp.ebi.ac.uk/pub/databases/spot/eQTL/sumstats/QTS000007/QTD000069/QTD000069.all.tsv.gz	ILMN_1805643	12	122560403	T	C	chr12_122560403_T_C	161	0.332168	0.411866	-0.0723398	0.0880171	SNP	190	572	0.98761	ENSG00000188026	ENSG00000188026	NA	rs7301815
QTS000007	ftp://ftp.ebi.ac.uk/pub/databases/spot/eQTL/sumstats/QTS000007/QTD000069/QTD000069.all.tsv.gz	ILMN_1807704	12	122560403	T	C	chr12_122560403_T_C	161	0.332168	0.587711	0.0456038	0.0840153	SNP	190	572	0.98761	ENSG00000212694	ENSG00000212694	NA	rs7301815
QTS000007	ftp://ftp.ebi.ac.uk/pub/databases/spot/eQTL/sumstats/QTS000007/QTD000069/QTD000069.all.tsv.gz	ILMN_1811272	12	122560403	T	C	chr12_122560403_T_C	161	0.332168	0.192958	-0.109659	0.0840218	SNP	190	572	0.98761	ENSG00000196917	ENSG00000196917	NA	rs7301815
QTS000007	ftp://ftp.ebi.ac.uk/pub/databases/spot/eQTL/sumstats/QTS000007/QTD000069/QTD000069.all.tsv.gz	ILMN_1812721	12	122560403	T	C	chr12_122560403_T_C	161	0.332168	0.429743	-0.0684949	0.0866129	SNP	190	572	0.98761	ENSG00000130787	ENSG00000130787	NA	rs7301815
QTS000007	ftp://ftp.ebi.ac.uk/pub/databases/spot/eQTL/sumstats/QTS000007/QTD000069/QTD000069.all.tsv.gz	ILMN_1813573	12	122560403	T	C	chr12_122560403_T_C	161	0.332168	0.0377978	-0.136926	0.0656004	SNP	190	572	0.98761	ENSG00000139718	ENSG00000139718	NA	rs7301815
QTS000007	ftp://ftp.ebi.ac.uk/pub/databases/spot/eQTL/sumstats/QTS000007/QTD000069/QTD000069.all.tsv.gz	ILMN_1849192	12	122560403	T	C	chr12_122560403_T_C	161	0.332168	0.791322	0.0229904	0.0868034	SNP	190	572	0.98761	ENSG00000256546	ENSG00000256546	NA	rs7301815
QTS000007	ftp://ftp.ebi.ac.uk/pub/databases/spot/eQTL/sumstats/QTS000007/QTD000069/QTD000069.all.tsv.gz	ILMN_2098947	12	122560403	T	C	chr12_122560403_T_C	161	0.332168	0.504376	-0.0604967	0.0904947	SNP	190	572	0.98761	ENSG00000212694	ENSG00000212694	NA	rs7301815
QTS000007	ftp://ftp.ebi.ac.uk/pub/databases/spot/eQTL/sumstats/QTS000007/QTD000069/QTD000069.all.tsv.gz	ILMN_2108493	12	122560403	T	C	chr12_122560403_T_C	161	0.332168	0.060221	-0.171283	0.0907671	SNP	190	572	0.98761	ENSG00000188735	ENSG00000188735	NA	rs7301815
QTS000007	ftp://ftp.ebi.ac.uk/pub/databases/spot/eQTL/sumstats/QTS000007/QTD000069/QTD000069.all.tsv.gz	ILMN_2133125	12	122560403	T	C	chr12_122560403_T_C	161	0.332168	0.0048504	0.255534	0.0899706	SNP	190	572	0.98761	ENSG00000158113	ENSG00000158113	NA	rs7301815
QTS000007	ftp://ftp.ebi.ac.uk/pub/databases/spot/eQTL/sumstats/QTS000007/QTD000069/QTD000069.all.tsv.gz	ILMN_2161848	12	122560403	T	C	chr12_122560403_T_C	161	0.332168	0.529523	-0.057476	0.0912977	SNP	190	572	0.98761	ENSG00000196917	ENSG00000196917	NA	rs7301815
QTS000007	ftp://ftp.ebi.ac.uk/pub/databases/spot/eQTL/sumstats/QTS000007/QTD000069/QTD000069.all.tsv.gz	ILMN_2201866	12	122560403	T	C	chr12_122560403_T_C	161	0.332168	0.414687	-0.0716014	0.0876472	SNP	190	572	0.98761	ENSG00000204671	ENSG00000204671	NA	rs7301815
QTS000007	ftp://ftp.ebi.ac.uk/pub/databases/spot/eQTL/sumstats/QTS000007/QTD000069/QTD000069.all.tsv.gz	ILMN_2288402	12	122560403	T	C	chr12_122560403_T_C	161	0.332168	0.154414	-0.128559	0.090021	SNP	190	572	0.98761	ENSG00000130787	ENSG00000130787	NA	rs7301815
QTS000007	ftp://ftp.ebi.ac.uk/pub/databases/spot/eQTL/sumstats/QTS000007/QTD000069/QTD000069.all.tsv.gz	ILMN_2310589	12	122560403	T	C	chr12_122560403_T_C	161	0.332168	0.906285	-0.00739469	0.0627542	SNP	190	572	0.98761	ENSG00000184047	ENSG00000184047	NA	rs7301815
QTS000007	ftp://ftp.ebi.ac.uk/pub/databases/spot/eQTL/sumstats/QTS000007/QTD000069/QTD000069.all.tsv.gz	ILMN_2332990	12	122560403	T	C	chr12_122560403_T_C	161	0.332168	0.625114	0.031793	0.0649933	SNP	190	572	0.98761	ENSG00000184047	ENSG00000184047	NA	rs7301815
QTS000007	ftp://ftp.ebi.ac.uk/pub/databases/spot/eQTL/sumstats/QTS000007/QTD000069/QTD000069.all.tsv.gz	ILMN_2343047	12	122560403	T	C	chr12_122560403_T_C	161	0.332168	0.757646	0.0277116	0.0897148	SNP	190	572	0.98761	ENSG00000150967	ENSG00000150967	NA	rs7301815
QTS000007	ftp://ftp.ebi.ac.uk/pub/databases/spot/eQTL/sumstats/QTS000007/QTD000069/QTD000069.all.tsv.gz	ILMN_2343048	12	122560403	T	C	chr12_122560403_T_C	161	0.332168	0.697795	0.0335233	0.0862423	SNP	190	572	0.98761	ENSG00000150967	ENSG00000150967	NA	rs7301815
QTS000007	ftp://ftp.ebi.ac.uk/pub/databases/spot/eQTL/sumstats/QTS000007/QTD000069/QTD000069.all.tsv.gz	ILMN_2358277	12	122560403	T	C	chr12_122560403_T_C	161	0.332168	0.401164	-0.041166	0.0489566	SNP	190	572	0.98761	ENSG00000111011	ENSG00000111011	NA	rs7301815
QTS000007	ftp://ftp.ebi.ac.uk/pub/databases/spot/eQTL/sumstats/QTS000007/QTD000069/QTD000069.all.tsv.gz	ILMN_2358278	12	122560403	T	C	chr12_122560403_T_C	161	0.332168	0.779613	-0.0196031	0.0699856	SNP	190	572	0.98761	ENSG00000111011	ENSG00000111011	NA	rs7301815
QTS000007	ftp://ftp.ebi.ac.uk/pub/databases/spot/eQTL/sumstats/QTS000007/QTD000069/QTD000069.all.tsv.gz	ILMN_2378081	12	122560403	T	C	chr12_122560403_T_C	161	0.332168	0.548248	0.0526328	0.0875548	SNP	190	572	0.98761	ENSG00000110987	ENSG00000110987	NA	rs7301815
QTS000007	ftp://ftp.ebi.ac.uk/pub/databases/spot/eQTL/sumstats/QTS000007/QTD000069/QTD000069.all.tsv.gz	ILMN_2393144	12	122560403	T	C	chr12_122560403_T_C	161	0.332168	0.468229	-0.0315555	0.0434418	SNP	190	572	0.98761	ENSG00000182196	ENSG00000182196	NA	rs7301815
QTS000007	ftp://ftp.ebi.ac.uk/pub/databases/spot/eQTL/sumstats/QTS000007/QTD000069/QTD000069.all.tsv.gz	ILMN_2395285	12	122560403	T	C	chr12_122560403_T_C	161	0.332168	0.538802	0.0309491	0.0502905	SNP	190	572	0.98761	ENSG00000184209	ENSG00000184209	NA	rs7301815
QTS000007	ftp://ftp.ebi.ac.uk/pub/databases/spot/eQTL/sumstats/QTS000007/QTD000069/QTD000069.all.tsv.gz	ILMN_2396148	12	122560403	T	C	chr12_122560403_T_C	161	0.332168	0.00680348	0.245038	0.0898482	SNP	190	572	0.98761	ENSG00000130787	ENSG00000130787	NA	rs7301815
QTS000007	ftp://ftp.ebi.ac.uk/pub/databases/spot/eQTL/sumstats/QTS000007/QTD000069/QTD000069.all.tsv.gz	ILMN_2404085	12	122560403	T	C	chr12_122560403_T_C	161	0.332168	0.70818	0.0165909	0.0442783	SNP	190	572	0.98761	ENSG00000130779	ENSG00000130779	NA	rs7301815
QTS000007	ftp://ftp.ebi.ac.uk/pub/databases/spot/eQTL/sumstats/QTS000007/QTD000069/QTD000069.all.tsv.gz	ILMN_3208881	12	122560403	T	C	chr12_122560403_T_C	161	0.332168	0.331557	0.0791869	0.0814073	SNP	190	572	0.98761	ENSG00000183955	ENSG00000183955	NA	rs7301815
QTS000007	ftp://ftp.ebi.ac.uk/pub/databases/spot/eQTL/sumstats/QTS000007/QTD000069/QTD000069.all.tsv.gz	ILMN_3229052	12	122560403	T	C	chr12_122560403_T_C	161	0.332168	0.690032	0.030092	0.0753735	SNP	190	572	0.98761	ENSG00000184209	ENSG00000184209	NA	rs7301815
QTS000007	ftp://ftp.ebi.ac.uk/pub/databases/spot/eQTL/sumstats/QTS000007/QTD000069/QTD000069.all.tsv.gz	ILMN_3236695	12	122560403	T	C	chr12_122560403_T_C	161	0.332168	0.853778	-0.0163999	0.0888996	SNP	190	572	0.98761	ENSG00000256092	ENSG00000256092	NA	rs7301815
QTS000007	ftp://ftp.ebi.ac.uk/pub/databases/spot/eQTL/sumstats/QTS000007/QTD000069/QTD000069.all.tsv.gz	ILMN_3249006	12	122560403	T	C	chr12_122560403_T_C	161	0.332168	0.551284	-0.0471151	0.078975	SNP	190	572	0.98761	ENSG00000183955	ENSG00000183955	NA	rs7301815
QTS000007	ftp://ftp.ebi.ac.uk/pub/databases/spot/eQTL/sumstats/QTS000007/QTD000069/QTD000069.all.tsv.gz	ILMN_1651464	12	122561323	A	T	chr12_122561323_A_T	18	0.0314685	0.903037	0.0284115	0.232996	SNP	18	572	0.71982	ENSG00000089094	ENSG00000089094	NA	rs7302249
QTS000007	ftp://ftp.ebi.ac.uk/pub/databases/spot/eQTL/sumstats/QTS000007/QTD000069/QTD000069.all.tsv.gz	ILMN_1651936	12	122561323	A	T	chr12_122561323_A_T	18	0.0314685	0.893421	-0.0293111	0.218573	SNP	18	572	0.71982	ENSG00000183955	ENSG00000183955	NA	rs7302249
QTS000007	ftp://ftp.ebi.ac.uk/pub/databases/spot/eQTL/sumstats/QTS000007/QTD000069/QTD000069.all.tsv.gz	ILMN_1652918	12	122561323	A	T	chr12_122561323_A_T	18	0.0314685	0.669048	0.0995105	0.232544	SNP	18	572	0.71982	ENSG00000139725	ENSG00000139725	NA	rs7302249
QTS000007	ftp://ftp.ebi.ac.uk/pub/databases/spot/eQTL/sumstats/QTS000007/QTD000069/QTD000069.all.tsv.gz	ILMN_1654421	12	122561323	A	T	chr12_122561323_A_T	18	0.0314685	0.76011	0.0684772	0.224042	SNP	18	572	0.71982	ENSG00000051825	ENSG00000051825	NA	rs7302249
QTS000007	ftp://ftp.ebi.ac.uk/pub/databases/spot/eQTL/sumstats/QTS000007/QTD000069/QTD000069.all.tsv.gz	ILMN_1658232	12	122561323	A	T	chr12_122561323_A_T	18	0.0314685	0.499127	0.168477	0.248942	SNP	18	572	0.71982	ENSG00000089094	ENSG00000089094	NA	rs7302249
QTS000007	ftp://ftp.ebi.ac.uk/pub/databases/spot/eQTL/sumstats/QTS000007/QTD000069/QTD000069.all.tsv.gz	ILMN_1662316	12	122561323	A	T	chr12_122561323_A_T	18	0.0314685	0.136536	-0.296652	0.198662	SNP	18	572	0.71982	ENSG00000139719	ENSG00000139719	NA	rs7302249
QTS000007	ftp://ftp.ebi.ac.uk/pub/databases/spot/eQTL/sumstats/QTS000007/QTD000069/QTD000069.all.tsv.gz	ILMN_1663370	12	122561323	A	T	chr12_122561323_A_T	18	0.0314685	0.713889	0.0909381	0.247773	SNP	18	572	0.71982	ENSG00000130783	ENSG00000130783	NA	rs7302249
QTS000007	ftp://ftp.ebi.ac.uk/pub/databases/spot/eQTL/sumstats/QTS000007/QTD000069/QTD000069.all.tsv.gz	ILMN_1665335	12	122561323	A	T	chr12_122561323_A_T	18	0.0314685	0.721994	0.0888471	0.249454	SNP	18	572	0.71982	ENSG00000184047	ENSG00000184047	NA	rs7302249
QTS000007	ftp://ftp.ebi.ac.uk/pub/databases/spot/eQTL/sumstats/QTS000007/QTD000069/QTD000069.all.tsv.gz	ILMN_1665996	12	122561323	A	T	chr12_122561323_A_T	18	0.0314685	0.612748	-0.121375	0.23952	SNP	18	572	0.71982	ENSG00000110987	ENSG00000110987	NA	rs7302249
QTS000007	ftp://ftp.ebi.ac.uk/pub/databases/spot/eQTL/sumstats/QTS000007/QTD000069/QTD000069.all.tsv.gz	ILMN_1667510	12	122561323	A	T	chr12_122561323_A_T	18	0.0314685	0.957842	-0.00823483	0.155636	SNP	18	572	0.71982	ENSG00000130921	ENSG00000130921	NA	rs7302249
QTS000007	ftp://ftp.ebi.ac.uk/pub/databases/spot/eQTL/sumstats/QTS000007/QTD000069/QTD000069.all.tsv.gz	ILMN_1668743	12	122561323	A	T	chr12_122561323_A_T	18	0.0314685	0.852255	0.0323905	0.17375	SNP	18	572	0.71982	ENSG00000150977	ENSG00000150977	NA	rs7302249
QTS000007	ftp://ftp.ebi.ac.uk/pub/databases/spot/eQTL/sumstats/QTS000007/QTD000069/QTD000069.all.tsv.gz	ILMN_1677693	12	122561323	A	T	chr12_122561323_A_T	18	0.0314685	0.735783	-0.0806752	0.238833	SNP	18	572	0.71982	ENSG00000255398	ENSG00000255398	NA	rs7302249
QTS000007	ftp://ftp.ebi.ac.uk/pub/databases/spot/eQTL/sumstats/QTS000007/QTD000069/QTD000069.all.tsv.gz	ILMN_1678490	12	122561323	A	T	chr12_122561323_A_T	18	0.0314685	0.58045	-0.0939337	0.169741	SNP	18	572	0.71982	ENSG00000150977	ENSG00000150977	NA	rs7302249
QTS000007	ftp://ftp.ebi.ac.uk/pub/databases/spot/eQTL/sumstats/QTS000007/QTD000069/QTD000069.all.tsv.gz	ILMN_1684038	12	122561323	A	T	chr12_122561323_A_T	18	0.0314685	0.851243	-0.0333346	0.177584	SNP	18	572	0.71982	ENSG00000130779	ENSG00000130779	NA	rs7302249
QTS000007	ftp://ftp.ebi.ac.uk/pub/databases/spot/eQTL/sumstats/QTS000007/QTD000069/QTD000069.all.tsv.gz	ILMN_1693987	12	122561323	A	T	chr12_122561323_A_T	18	0.0314685	0.172994	-0.33457	0.244883	SNP	18	572	0.71982	ENSG00000175727	ENSG00000175727	NA	rs7302249
QTS000007	ftp://ftp.ebi.ac.uk/pub/databases/spot/eQTL/sumstats/QTS000007/QTD000069/QTD000069.all.tsv.gz	ILMN_1701905	12	122561323	A	T	chr12_122561323_A_T	18	0.0314685	0.0134108	-0.62176	0.249803	SNP	18	572	0.71982	ENSG00000130783	ENSG00000130783	NA	rs7302249
QTS000007	ftp://ftp.ebi.ac.uk/pub/databases/spot/eQTL/sumstats/QTS000007/QTD000069/QTD000069.all.tsv.gz	ILMN_1704019	12	122561323	A	T	chr12_122561323_A_T	18	0.0314685	0.777268	0.0656327	0.231785	SNP	18	572	0.71982	ENSG00000111325	ENSG00000111325	NA	rs7302249
QTS000007	ftp://ftp.ebi.ac.uk/pub/databases/spot/eQTL/sumstats/QTS000007/QTD000069/QTD000069.all.tsv.gz	ILMN_1706886	12	122561323	A	T	chr12_122561323_A_T	18	0.0314685	0.524996	0.144823	0.227535	SNP	18	572	0.71982	ENSG00000110987	ENSG00000110987	NA	rs7302249
QTS000007	ftp://ftp.ebi.ac.uk/pub/databases/spot/eQTL/sumstats/QTS000007/QTD000069/QTD000069.all.tsv.gz	ILMN_1710427	12	122561323	A	T	chr12_122561323_A_T	18	0.0314685	0.97614	-0.00601568	0.200954	SNP	18	572	0.71982	ENSG00000139722	ENSG00000139722	NA	rs7302249
QTS000007	ftp://ftp.ebi.ac.uk/pub/databases/spot/eQTL/sumstats/QTS000007/QTD000069/QTD000069.all.tsv.gz	ILMN_1711699	12	122561323	A	T	chr12_122561323_A_T	18	0.0314685	0.0898719	-0.389805	0.229006	SNP	18	572	0.71982	ENSG00000130787	ENSG00000130787	NA	rs7302249
QTS000007	ftp://ftp.ebi.ac.uk/pub/databases/spot/eQTL/sumstats/QTS000007/QTD000069/QTD000069.all.tsv.gz	ILMN_1720498	12	122561323	A	T	chr12_122561323_A_T	18	0.0314685	0.111224	-0.408351	0.25555	SNP	18	572	0.71982	ENSG00000188735	ENSG00000188735	NA	rs7302249
QTS000007	ftp://ftp.ebi.ac.uk/pub/databases/spot/eQTL/sumstats/QTS000007/QTD000069/QTD000069.all.tsv.gz	ILMN_1723058	12	122561323	A	T	chr12_122561323_A_T	18	0.0314685	0.157326	0.339082	0.239119	SNP	18	572	0.71982	ENSG00000130779	ENSG00000130779	NA	rs7302249
QTS000007	ftp://ftp.ebi.ac.uk/pub/databases/spot/eQTL/sumstats/QTS000007/QTD000069/QTD000069.all.tsv.gz	ILMN_1724148	12	122561323	A	T	chr12_122561323_A_T	18	0.0314685	0.144402	-0.217635	0.148676	SNP	18	572	0.71982	ENSG00000276045	ENSG00000276045	NA	rs7302249
QTS000007	ftp://ftp.ebi.ac.uk/pub/databases/spot/eQTL/sumstats/QTS000007/QTD000069/QTD000069.all.tsv.gz	ILMN_1725187	12	122561323	A	T	chr12_122561323_A_T	18	0.0314685	0.949115	-0.0143163	0.224122	SNP	18	572	0.71982	ENSG00000090975	ENSG00000090975	NA	rs7302249
QTS000007	ftp://ftp.ebi.ac.uk/pub/databases/spot/eQTL/sumstats/QTS000007/QTD000069/QTD000069.all.tsv.gz	ILMN_1732516	12	122561323	A	T	chr12_122561323_A_T	18	0.0314685	0.178176	-0.297667	0.220511	SNP	18	572	0.71982	ENSG00000184445	ENSG00000184445	NA	rs7302249
QTS000007	ftp://ftp.ebi.ac.uk/pub/databases/spot/eQTL/sumstats/QTS000007/QTD000069/QTD000069.all.tsv.gz	ILMN_1732767	12	122561323	A	T	chr12_122561323_A_T	18	0.0314685	0.871202	-0.0338529	0.208601	SNP	18	572	0.71982	ENSG00000110801	ENSG00000110801	NA	rs7302249
QTS000007	ftp://ftp.ebi.ac.uk/pub/databases/spot/eQTL/sumstats/QTS000007/QTD000069/QTD000069.all.tsv.gz	ILMN_1739943	12	122561323	A	T	chr12_122561323_A_T	18	0.0314685	0.932483	0.0140288	0.165434	SNP	18	572	0.71982	ENSG00000139697	ENSG00000139697	NA	rs7302249
QTS000007	ftp://ftp.ebi.ac.uk/pub/databases/spot/eQTL/sumstats/QTS000007/QTD000069/QTD000069.all.tsv.gz	ILMN_1745688	12	122561323	A	T	chr12_122561323_A_T	18	0.0314685	0.0372305	-0.51224	0.244676	SNP	18	572	0.71982	ENSG00000158104	ENSG00000158104	NA	rs7302249
QTS000007	ftp://ftp.ebi.ac.uk/pub/databases/spot/eQTL/sumstats/QTS000007/QTD000069/QTD000069.all.tsv.gz	ILMN_1750497	12	122561323	A	T	chr12_122561323_A_T	18	0.0314685	0.441205	-0.186211	0.241427	SNP	18	572	0.71982	ENSG00000182782	ENSG00000182782	NA	rs7302249
QTS000007	ftp://ftp.ebi.ac.uk/pub/databases/spot/eQTL/sumstats/QTS000007/QTD000069/QTD000069.all.tsv.gz	ILMN_1757910	12	122561323	A	T	chr12_122561323_A_T	18	0.0314685	0.0639614	0.465205	0.250103	SNP	18	572	0.71982	ENSG00000130787	ENSG00000130787	NA	rs7302249
QTS000007	ftp://ftp.ebi.ac.uk/pub/databases/spot/eQTL/sumstats/QTS000007/QTD000069/QTD000069.all.tsv.gz	ILMN_1760954	12	122561323	A	T	chr12_122561323_A_T	18	0.0314685	0.280463	0.164422	0.15204	SNP	18	572	0.71982	ENSG00000139726	ENSG00000139726	NA	rs7302249
QTS000007	ftp://ftp.ebi.ac.uk/pub/databases/spot/eQTL/sumstats/QTS000007/QTD000069/QTD000069.all.tsv.gz	ILMN_1771260	12	122561323	A	T	chr12_122561323_A_T	18	0.0314685	0.140478	-0.379284	0.256561	SNP	18	572	0.71982	ENSG00000176383	ENSG00000176383	NA	rs7302249
QTS000007	ftp://ftp.ebi.ac.uk/pub/databases/spot/eQTL/sumstats/QTS000007/QTD000069/QTD000069.all.tsv.gz	ILMN_1772845	12	122561323	A	T	chr12_122561323_A_T	18	0.0314685	0.456541	0.131968	0.17699	SNP	18	572	0.71982	ENSG00000184209	ENSG00000184209	NA	rs7302249
QTS000007	ftp://ftp.ebi.ac.uk/pub/databases/spot/eQTL/sumstats/QTS000007/QTD000069/QTD000069.all.tsv.gz	ILMN_1777934	12	122561323	A	T	chr12_122561323_A_T	18	0.0314685	0.553362	-0.151585	0.255421	SNP	18	572	0.71982	ENSG00000139714	ENSG00000139714	NA	rs7302249
QTS000007	ftp://ftp.ebi.ac.uk/pub/databases/spot/eQTL/sumstats/QTS000007/QTD000069/QTD000069.all.tsv.gz	ILMN_1779835	12	122561323	A	T	chr12_122561323_A_T	18	0.0314685	0.280731	-0.263076	0.243401	SNP	18	572	0.71982	ENSG00000182196	ENSG00000182196	NA	rs7302249
QTS000007	ftp://ftp.ebi.ac.uk/pub/databases/spot/eQTL/sumstats/QTS000007/QTD000069/QTD000069.all.tsv.gz	ILMN_1787845	12	122561323	A	T	chr12_122561323_A_T	18	0.0314685	0.236357	0.299412	0.252291	SNP	18	572	0.71982	ENSG00000130787	ENSG00000130787	NA	rs7302249
QTS000007	ftp://ftp.ebi.ac.uk/pub/databases/spot/eQTL/sumstats/QTS000007/QTD000069/QTD000069.all.tsv.gz	ILMN_1788887	12	122561323	A	T	chr12_122561323_A_T	18	0.0314685	0.309168	0.253704	0.249002	SNP	18	572	0.71982	ENSG00000212694	ENSG00000212694	NA	rs7302249
QTS000007	ftp://ftp.ebi.ac.uk/pub/databases/spot/eQTL/sumstats/QTS000007/QTD000069/QTD000069.all.tsv.gz	ILMN_1788928	12	122561323	A	T	chr12_122561323_A_T	18	0.0314685	0.109729	0.387572	0.241526	SNP	18	572	0.71982	ENSG00000150967	ENSG00000150967	NA	rs7302249
QTS000007	ftp://ftp.ebi.ac.uk/pub/databases/spot/eQTL/sumstats/QTS000007/QTD000069/QTD000069.all.tsv.gz	ILMN_1791149	12	122561323	A	T	chr12_122561323_A_T	18	0.0314685	0.62492	-0.0596374	0.121846	SNP	18	572	0.71982	ENSG00000182196	ENSG00000182196	NA	rs7302249
QTS000007	ftp://ftp.ebi.ac.uk/pub/databases/spot/eQTL/sumstats/QTS000007/QTD000069/QTD000069.all.tsv.gz	ILMN_1792092	12	122561323	A	T	chr12_122561323_A_T	18	0.0314685	0.0165307	0.354914	0.147146	SNP	18	572	0.71982	ENSG00000033030	ENSG00000033030	NA	rs7302249
QTS000007	ftp://ftp.ebi.ac.uk/pub/databases/spot/eQTL/sumstats/QTS000007/QTD000069/QTD000069.all.tsv.gz	ILMN_1794260	12	122561323	A	T	chr12_122561323_A_T	18	0.0314685	0.476632	0.0929693	0.130443	SNP	18	572	0.71982	ENSG00000089094	ENSG00000089094	NA	rs7302249
QTS000007	ftp://ftp.ebi.ac.uk/pub/databases/spot/eQTL/sumstats/QTS000007/QTD000069/QTD000069.all.tsv.gz	ILMN_1800341	12	122561323	A	T	chr12_122561323_A_T	18	0.0314685	0.648352	0.106029	0.232234	SNP	18	572	0.71982	ENSG00000158023	ENSG00000158023	NA	rs7302249
QTS000007	ftp://ftp.ebi.ac.uk/pub/databases/spot/eQTL/sumstats/QTS000007/QTD000069/QTD000069.all.tsv.gz	ILMN_1805643	12	122561323	A	T	chr12_122561323_A_T	18	0.0314685	0.271097	0.270459	0.24525	SNP	18	572	0.71982	ENSG00000188026	ENSG00000188026	NA	rs7302249
QTS000007	ftp://ftp.ebi.ac.uk/pub/databases/spot/eQTL/sumstats/QTS000007/QTD000069/QTD000069.all.tsv.gz	ILMN_1807704	12	122561323	A	T	chr12_122561323_A_T	18	0.0314685	0.460487	0.173114	0.234224	SNP	18	572	0.71982	ENSG00000212694	ENSG00000212694	NA	rs7302249
QTS000007	ftp://ftp.ebi.ac.uk/pub/databases/spot/eQTL/sumstats/QTS000007/QTD000069/QTD000069.all.tsv.gz	ILMN_1811272	12	122561323	A	T	chr12_122561323_A_T	18	0.0314685	0.838954	0.0478192	0.235068	SNP	18	572	0.71982	ENSG00000196917	ENSG00000196917	NA	rs7302249
QTS000007	ftp://ftp.ebi.ac.uk/pub/databases/spot/eQTL/sumstats/QTS000007/QTD000069/QTD000069.all.tsv.gz	ILMN_1812721	12	122561323	A	T	chr12_122561323_A_T	18	0.0314685	0.424184	-0.193352	0.241571	SNP	18	572	0.71982	ENSG00000130787	ENSG00000130787	NA	rs7302249
QTS000007	ftp://ftp.ebi.ac.uk/pub/databases/spot/eQTL/sumstats/QTS000007/QTD000069/QTD000069.all.tsv.gz	ILMN_1813573	12	122561323	A	T	chr12_122561323_A_T	18	0.0314685	0.769078	-0.0541922	0.184406	SNP	18	572	0.71982	ENSG00000139718	ENSG00000139718	NA	rs7302249
QTS000007	ftp://ftp.ebi.ac.uk/pub/databases/spot/eQTL/sumstats/QTS000007/QTD000069/QTD000069.all.tsv.gz	ILMN_1849192	12	122561323	A	T	chr12_122561323_A_T	18	0.0314685	0.564147	-0.139726	0.241991	SNP	18	572	0.71982	ENSG00000256546	ENSG00000256546	NA	rs7302249
QTS000007	ftp://ftp.ebi.ac.uk/pub/databases/spot/eQTL/sumstats/QTS000007/QTD000069/QTD000069.all.tsv.gz	ILMN_2098947	12	122561323	A	T	chr12_122561323_A_T	18	0.0314685	0.738364	-0.0844469	0.25256	SNP	18	572	0.71982	ENSG00000212694	ENSG00000212694	NA	rs7302249
QTS000007	ftp://ftp.ebi.ac.uk/pub/databases/spot/eQTL/sumstats/QTS000007/QTD000069/QTD000069.all.tsv.gz	ILMN_2108493	12	122561323	A	T	chr12_122561323_A_T	18	0.0314685	0.538929	-0.156661	0.254644	SNP	18	572	0.71982	ENSG00000188735	ENSG00000188735	NA	rs7302249
QTS000007	ftp://ftp.ebi.ac.uk/pub/databases/spot/eQTL/sumstats/QTS000007/QTD000069/QTD000069.all.tsv.gz	ILMN_2133125	12	122561323	A	T	chr12_122561323_A_T	18	0.0314685	0.587597	0.138192	0.254512	SNP	18	572	0.71982	ENSG00000158113	ENSG00000158113	NA	rs7302249
QTS000007	ftp://ftp.ebi.ac.uk/pub/databases/spot/eQTL/sumstats/QTS000007/QTD000069/QTD000069.all.tsv.gz	ILMN_2161848	12	122561323	A	T	chr12_122561323_A_T	18	0.0314685	0.700808	-0.0979903	0.254761	SNP	18	572	0.71982	ENSG00000196917	ENSG00000196917	NA	rs7302249
QTS000007	ftp://ftp.ebi.ac.uk/pub/databases/spot/eQTL/sumstats/QTS000007/QTD000069/QTD000069.all.tsv.gz	ILMN_2201866	12	122561323	A	T	chr12_122561323_A_T	18	0.0314685	0.533343	-0.152552	0.244588	SNP	18	572	0.71982	ENSG00000204671	ENSG00000204671	NA	rs7302249
QTS000007	ftp://ftp.ebi.ac.uk/pub/databases/spot/eQTL/sumstats/QTS000007/QTD000069/QTD000069.all.tsv.gz	ILMN_2288402	12	122561323	A	T	chr12_122561323_A_T	18	0.0314685	0.496093	0.171626	0.251811	SNP	18	572	0.71982	ENSG00000130787	ENSG00000130787	NA	rs7302249
QTS000007	ftp://ftp.ebi.ac.uk/pub/databases/spot/eQTL/sumstats/QTS000007/QTD000069/QTD000069.all.tsv.gz	ILMN_2310589	12	122561323	A	T	chr12_122561323_A_T	18	0.0314685	0.474008	-0.125378	0.174871	SNP	18	572	0.71982	ENSG00000184047	ENSG00000184047	NA	rs7302249
QTS000007	ftp://ftp.ebi.ac.uk/pub/databases/spot/eQTL/sumstats/QTS000007/QTD000069/QTD000069.all.tsv.gz	ILMN_2332990	12	122561323	A	T	chr12_122561323_A_T	18	0.0314685	0.38842	0.156455	0.181108	SNP	18	572	0.71982	ENSG00000184047	ENSG00000184047	NA	rs7302249
QTS000007	ftp://ftp.ebi.ac.uk/pub/databases/spot/eQTL/sumstats/QTS000007/QTD000069/QTD000069.all.tsv.gz	ILMN_2343047	12	122561323	A	T	chr12_122561323_A_T	18	0.0314685	0.246271	-0.290088	0.249652	SNP	18	572	0.71982	ENSG00000150967	ENSG00000150967	NA	rs7302249
QTS000007	ftp://ftp.ebi.ac.uk/pub/databases/spot/eQTL/sumstats/QTS000007/QTD000069/QTD000069.all.tsv.gz	ILMN_2343048	12	122561323	A	T	chr12_122561323_A_T	18	0.0314685	0.4497	0.181953	0.240357	SNP	18	572	0.71982	ENSG00000150967	ENSG00000150967	NA	rs7302249
QTS000007	ftp://ftp.ebi.ac.uk/pub/databases/spot/eQTL/sumstats/QTS000007/QTD000069/QTD000069.all.tsv.gz	ILMN_2358277	12	122561323	A	T	chr12_122561323_A_T	18	0.0314685	0.706803	-0.0514708	0.13669	SNP	18	572	0.71982	ENSG00000111011	ENSG00000111011	NA	rs7302249
QTS000007	ftp://ftp.ebi.ac.uk/pub/databases/spot/eQTL/sumstats/QTS000007/QTD000069/QTD000069.all.tsv.gz	ILMN_2358278	12	122561323	A	T	chr12_122561323_A_T	18	0.0314685	0.172048	0.266402	0.194558	SNP	18	572	0.71982	ENSG00000111011	ENSG00000111011	NA	rs7302249
QTS000007	ftp://ftp.ebi.ac.uk/pub/databases/spot/eQTL/sumstats/QTS000007/QTD000069/QTD000069.all.tsv.gz	ILMN_2378081	12	122561323	A	T	chr12_122561323_A_T	18	0.0314685	0.15273	-0.349097	0.243446	SNP	18	572	0.71982	ENSG00000110987	ENSG00000110987	NA	rs7302249
QTS000007	ftp://ftp.ebi.ac.uk/pub/databases/spot/eQTL/sumstats/QTS000007/QTD000069/QTD000069.all.tsv.gz	ILMN_2393144	12	122561323	A	T	chr12_122561323_A_T	18	0.0314685	0.291557	-0.127906	0.121035	SNP	18	572	0.71982	ENSG00000182196	ENSG00000182196	NA	rs7302249
QTS000007	ftp://ftp.ebi.ac.uk/pub/databases/spot/eQTL/sumstats/QTS000007/QTD000069/QTD000069.all.tsv.gz	ILMN_2395285	12	122561323	A	T	chr12_122561323_A_T	18	0.0314685	0.294761	-0.147053	0.140082	SNP	18	572	0.71982	ENSG00000184209	ENSG00000184209	NA	rs7302249
QTS000007	ftp://ftp.ebi.ac.uk/pub/databases/spot/eQTL/sumstats/QTS000007/QTD000069/QTD000069.all.tsv.gz	ILMN_2396148	12	122561323	A	T	chr12_122561323_A_T	18	0.0314685	0.309887	0.257936	0.253533	SNP	18	572	0.71982	ENSG00000130787	ENSG00000130787	NA	rs7302249
QTS000007	ftp://ftp.ebi.ac.uk/pub/databases/spot/eQTL/sumstats/QTS000007/QTD000069/QTD000069.all.tsv.gz	ILMN_2404085	12	122561323	A	T	chr12_122561323_A_T	18	0.0314685	0.694023	0.0486353	0.123496	SNP	18	572	0.71982	ENSG00000130779	ENSG00000130779	NA	rs7302249
QTS000007	ftp://ftp.ebi.ac.uk/pub/databases/spot/eQTL/sumstats/QTS000007/QTD000069/QTD000069.all.tsv.gz	ILMN_3208881	12	122561323	A	T	chr12_122561323_A_T	18	0.0314685	0.668603	0.0974389	0.227377	SNP	18	572	0.71982	ENSG00000183955	ENSG00000183955	NA	rs7302249
QTS000007	ftp://ftp.ebi.ac.uk/pub/databases/spot/eQTL/sumstats/QTS000007/QTD000069/QTD000069.all.tsv.gz	ILMN_3229052	12	122561323	A	T	chr12_122561323_A_T	18	0.0314685	0.964847	-0.00927645	0.21029	SNP	18	572	0.71982	ENSG00000184209	ENSG00000184209	NA	rs7302249
QTS000007	ftp://ftp.ebi.ac.uk/pub/databases/spot/eQTL/sumstats/QTS000007/QTD000069/QTD000069.all.tsv.gz	ILMN_3236695	12	122561323	A	T	chr12_122561323_A_T	18	0.0314685	0.656053	0.11052	0.24788	SNP	18	572	0.71982	ENSG00000256092	ENSG00000256092	NA	rs7302249
QTS000007	ftp://ftp.ebi.ac.uk/pub/databases/spot/eQTL/sumstats/QTS000007/QTD000069/QTD000069.all.tsv.gz	ILMN_3249006	12	122561323	A	T	chr12_122561323_A_T	18	0.0314685	0.175377	0.298464	0.219672	SNP	18	572	0.71982	ENSG00000183955	ENSG00000183955	NA	rs7302249
QTS000007	ftp://ftp.ebi.ac.uk/pub/databases/spot/eQTL/sumstats/QTS000007/QTD000069/QTD000069.all.tsv.gz	ILMN_1651464	12	122561564	G	A	chr12_122561564_G_A	56	0.104895	0.585689	-0.0670778	0.12291	SNP	60	572	0.99633	ENSG00000089094	ENSG00000089094	NA	rs112718067
QTS000007	ftp://ftp.ebi.ac.uk/pub/databases/spot/eQTL/sumstats/QTS000007/QTD000069/QTD000069.all.tsv.gz	ILMN_1651936	12	122561564	G	A	chr12_122561564_G_A	56	0.104895	0.846531	0.0223485	0.115358	SNP	60	572	0.99633	ENSG00000183955	ENSG00000183955	NA	rs112718067
QTS000007	ftp://ftp.ebi.ac.uk/pub/databases/spot/eQTL/sumstats/QTS000007/QTD000069/QTD000069.all.tsv.gz	ILMN_1652918	12	122561564	G	A	chr12_122561564_G_A	56	0.104895	0.361876	-0.111965	0.122589	SNP	60	572	0.99633	ENSG00000139725	ENSG00000139725	NA	rs112718067
QTS000007	ftp://ftp.ebi.ac.uk/pub/databases/spot/eQTL/sumstats/QTS000007/QTD000069/QTD000069.all.tsv.gz	ILMN_1654421	12	122561564	G	A	chr12_122561564_G_A	56	0.104895	0.814243	-0.0278121	0.118257	SNP	60	572	0.99633	ENSG00000051825	ENSG00000051825	NA	rs112718067
QTS000007	ftp://ftp.ebi.ac.uk/pub/databases/spot/eQTL/sumstats/QTS000007/QTD000069/QTD000069.all.tsv.gz	ILMN_1658232	12	122561564	G	A	chr12_122561564_G_A	56	0.104895	0.633143	-0.0628115	0.131446	SNP	60	572	0.99633	ENSG00000089094	ENSG00000089094	NA	rs112718067
QTS000007	ftp://ftp.ebi.ac.uk/pub/databases/spot/eQTL/sumstats/QTS000007/QTD000069/QTD000069.all.tsv.gz	ILMN_1662316	12	122561564	G	A	chr12_122561564_G_A	56	0.104895	0.954382	0.00602829	0.105283	SNP	60	572	0.99633	ENSG00000139719	ENSG00000139719	NA	rs112718067
QTS000007	ftp://ftp.ebi.ac.uk/pub/databases/spot/eQTL/sumstats/QTS000007/QTD000069/QTD000069.all.tsv.gz	ILMN_1663370	12	122561564	G	A	chr12_122561564_G_A	56	0.104895	0.0636084	-0.242087	0.129977	SNP	60	572	0.99633	ENSG00000130783	ENSG00000130783	NA	rs112718067
QTS000007	ftp://ftp.ebi.ac.uk/pub/databases/spot/eQTL/sumstats/QTS000007/QTD000069/QTD000069.all.tsv.gz	ILMN_1665335	12	122561564	G	A	chr12_122561564_G_A	56	0.104895	0.753593	0.0413732	0.131668	SNP	60	572	0.99633	ENSG00000184047	ENSG00000184047	NA	rs112718067
QTS000007	ftp://ftp.ebi.ac.uk/pub/databases/spot/eQTL/sumstats/QTS000007/QTD000069/QTD000069.all.tsv.gz	ILMN_1665996	12	122561564	G	A	chr12_122561564_G_A	56	0.104895	0.810976	0.0302756	0.126464	SNP	60	572	0.99633	ENSG00000110987	ENSG00000110987	NA	rs112718067
QTS000007	ftp://ftp.ebi.ac.uk/pub/databases/spot/eQTL/sumstats/QTS000007/QTD000069/QTD000069.all.tsv.gz	ILMN_1667510	12	122561564	G	A	chr12_122561564_G_A	56	0.104895	0.995635	-0.000449812	0.0821445	SNP	60	572	0.99633	ENSG00000130921	ENSG00000130921	NA	rs112718067
QTS000007	ftp://ftp.ebi.ac.uk/pub/databases/spot/eQTL/sumstats/QTS000007/QTD000069/QTD000069.all.tsv.gz	ILMN_1668743	12	122561564	G	A	chr12_122561564_G_A	56	0.104895	0.379504	-0.0806131	0.0915798	SNP	60	572	0.99633	ENSG00000150977	ENSG00000150977	NA	rs112718067
QTS000007	ftp://ftp.ebi.ac.uk/pub/databases/spot/eQTL/sumstats/QTS000007/QTD000069/QTD000069.all.tsv.gz	ILMN_1677693	12	122561564	G	A	chr12_122561564_G_A	56	0.104895	0.890371	-0.0173941	0.126077	SNP	60	572	0.99633	ENSG00000255398	ENSG00000255398	NA	rs112718067
QTS000007	ftp://ftp.ebi.ac.uk/pub/databases/spot/eQTL/sumstats/QTS000007/QTD000069/QTD000069.all.tsv.gz	ILMN_1678490	12	122561564	G	A	chr12_122561564_G_A	56	0.104895	0.143519	-0.130987	0.0892855	SNP	60	572	0.99633	ENSG00000150977	ENSG00000150977	NA	rs112718067
QTS000007	ftp://ftp.ebi.ac.uk/pub/databases/spot/eQTL/sumstats/QTS000007/QTD000069/QTD000069.all.tsv.gz	ILMN_1684038	12	122561564	G	A	chr12_122561564_G_A	56	0.104895	0.898775	-0.0119346	0.0937314	SNP	60	572	0.99633	ENSG00000130779	ENSG00000130779	NA	rs112718067
QTS000007	ftp://ftp.ebi.ac.uk/pub/databases/spot/eQTL/sumstats/QTS000007/QTD000069/QTD000069.all.tsv.gz	ILMN_1693987	12	122561564	G	A	chr12_122561564_G_A	56	0.104895	0.369528	0.116401	0.1295	SNP	60	572	0.99633	ENSG00000175727	ENSG00000175727	NA	rs112718067
QTS000007	ftp://ftp.ebi.ac.uk/pub/databases/spot/eQTL/sumstats/QTS000007/QTD000069/QTD000069.all.tsv.gz	ILMN_1701905	12	122561564	G	A	chr12_122561564_G_A	56	0.104895	0.354994	-0.123352	0.133133	SNP	60	572	0.99633	ENSG00000130783	ENSG00000130783	NA	rs112718067
QTS000007	ftp://ftp.ebi.ac.uk/pub/databases/spot/eQTL/sumstats/QTS000007/QTD000069/QTD000069.all.tsv.gz	ILMN_1704019	12	122561564	G	A	chr12_122561564_G_A	56	0.104895	0.251069	-0.14039	0.122056	SNP	60	572	0.99633	ENSG00000111325	ENSG00000111325	NA	rs112718067
QTS000007	ftp://ftp.ebi.ac.uk/pub/databases/spot/eQTL/sumstats/QTS000007/QTD000069/QTD000069.all.tsv.gz	ILMN_1706886	12	122561564	G	A	chr12_122561564_G_A	56	0.104895	0.247692	0.138884	0.119885	SNP	60	572	0.99633	ENSG00000110987	ENSG00000110987	NA	rs112718067
QTS000007	ftp://ftp.ebi.ac.uk/pub/databases/spot/eQTL/sumstats/QTS000007/QTD000069/QTD000069.all.tsv.gz	ILMN_1710427	12	122561564	G	A	chr12_122561564_G_A	56	0.104895	0.0753351	0.188248	0.105445	SNP	60	572	0.99633	ENSG00000139722	ENSG00000139722	NA	rs112718067
QTS000007	ftp://ftp.ebi.ac.uk/pub/databases/spot/eQTL/sumstats/QTS000007/QTD000069/QTD000069.all.tsv.gz	ILMN_1711699	12	122561564	G	A	chr12_122561564_G_A	56	0.104895	0.0111456	0.306867	0.120074	SNP	60	572	0.99633	ENSG00000130787	ENSG00000130787	NA	rs112718067
QTS000007	ftp://ftp.ebi.ac.uk/pub/databases/spot/eQTL/sumstats/QTS000007/QTD000069/QTD000069.all.tsv.gz	ILMN_1720498	12	122561564	G	A	chr12_122561564_G_A	56	0.104895	0.168485	-0.186457	0.135038	SNP	60	572	0.99633	ENSG00000188735	ENSG00000188735	NA	rs112718067
QTS000007	ftp://ftp.ebi.ac.uk/pub/databases/spot/eQTL/sumstats/QTS000007/QTD000069/QTD000069.all.tsv.gz	ILMN_1723058	12	122561564	G	A	chr12_122561564_G_A	56	0.104895	0.942172	0.00919742	0.126672	SNP	60	572	0.99633	ENSG00000130779	ENSG00000130779	NA	rs112718067
QTS000007	ftp://ftp.ebi.ac.uk/pub/databases/spot/eQTL/sumstats/QTS000007/QTD000069/QTD000069.all.tsv.gz	ILMN_1724148	12	122561564	G	A	chr12_122561564_G_A	56	0.104895	0.100577	0.129159	0.0783884	SNP	60	572	0.99633	ENSG00000276045	ENSG00000276045	NA	rs112718067
QTS000007	ftp://ftp.ebi.ac.uk/pub/databases/spot/eQTL/sumstats/QTS000007/QTD000069/QTD000069.all.tsv.gz	ILMN_1725187	12	122561564	G	A	chr12_122561564_G_A	56	0.104895	0.00802289	0.311864	0.116765	SNP	60	572	0.99633	ENSG00000090975	ENSG00000090975	NA	rs112718067
QTS000007	ftp://ftp.ebi.ac.uk/pub/databases/spot/eQTL/sumstats/QTS000007/QTD000069/QTD000069.all.tsv.gz	ILMN_1732516	12	122561564	G	A	chr12_122561564_G_A	56	0.104895	0.0101355	0.2987	0.115357	SNP	60	572	0.99633	ENSG00000184445	ENSG00000184445	NA	rs112718067
QTS000007	ftp://ftp.ebi.ac.uk/pub/databases/spot/eQTL/sumstats/QTS000007/QTD000069/QTD000069.all.tsv.gz	ILMN_1732767	12	122561564	G	A	chr12_122561564_G_A	56	0.104895	0.364687	-0.0998224	0.109937	SNP	60	572	0.99633	ENSG00000110801	ENSG00000110801	NA	rs112718067
QTS000007	ftp://ftp.ebi.ac.uk/pub/databases/spot/eQTL/sumstats/QTS000007/QTD000069/QTD000069.all.tsv.gz	ILMN_1739943	12	122561564	G	A	chr12_122561564_G_A	56	0.104895	0.127559	-0.13289	0.0869424	SNP	60	572	0.99633	ENSG00000139697	ENSG00000139697	NA	rs112718067
QTS000007	ftp://ftp.ebi.ac.uk/pub/databases/spot/eQTL/sumstats/QTS000007/QTD000069/QTD000069.all.tsv.gz	ILMN_1745688	12	122561564	G	A	chr12_122561564_G_A	56	0.104895	0.045769	0.259318	0.129223	SNP	60	572	0.99633	ENSG00000158104	ENSG00000158104	NA	rs112718067
QTS000007	ftp://ftp.ebi.ac.uk/pub/databases/spot/eQTL/sumstats/QTS000007/QTD000069/QTD000069.all.tsv.gz	ILMN_1750497	12	122561564	G	A	chr12_122561564_G_A	56	0.104895	0.606835	0.0656885	0.127501	SNP	60	572	0.99633	ENSG00000182782	ENSG00000182782	NA	rs112718067
QTS000007	ftp://ftp.ebi.ac.uk/pub/databases/spot/eQTL/sumstats/QTS000007/QTD000069/QTD000069.all.tsv.gz	ILMN_1757910	12	122561564	G	A	chr12_122561564_G_A	56	0.104895	0.624943	-0.064987	0.132785	SNP	60	572	0.99633	ENSG00000130787	ENSG00000130787	NA	rs112718067
QTS000007	ftp://ftp.ebi.ac.uk/pub/databases/spot/eQTL/sumstats/QTS000007/QTD000069/QTD000069.all.tsv.gz	ILMN_1760954	12	122561564	G	A	chr12_122561564_G_A	56	0.104895	0.231241	-0.0962365	0.0802063	SNP	60	572	0.99633	ENSG00000139726	ENSG00000139726	NA	rs112718067
QTS000007	ftp://ftp.ebi.ac.uk/pub/databases/spot/eQTL/sumstats/QTS000007/QTD000069/QTD000069.all.tsv.gz	ILMN_1771260	12	122561564	G	A	chr12_122561564_G_A	56	0.104895	0.0440979	0.272932	0.134942	SNP	60	572	0.99633	ENSG00000176383	ENSG00000176383	NA	rs112718067
QTS000007	ftp://ftp.ebi.ac.uk/pub/databases/spot/eQTL/sumstats/QTS000007/QTD000069/QTD000069.all.tsv.gz	ILMN_1772845	12	122561564	G	A	chr12_122561564_G_A	56	0.104895	0.0252154	-0.208511	0.0926486	SNP	60	572	0.99633	ENSG00000184209	ENSG00000184209	NA	rs112718067
QTS000007	ftp://ftp.ebi.ac.uk/pub/databases/spot/eQTL/sumstats/QTS000007/QTD000069/QTD000069.all.tsv.gz	ILMN_1777934	12	122561564	G	A	chr12_122561564_G_A	56	0.104895	0.276809	0.146679	0.134603	SNP	60	572	0.99633	ENSG00000139714	ENSG00000139714	NA	rs112718067
QTS000007	ftp://ftp.ebi.ac.uk/pub/databases/spot/eQTL/sumstats/QTS000007/QTD000069/QTD000069.all.tsv.gz	ILMN_1779835	12	122561564	G	A	chr12_122561564_G_A	56	0.104895	0.218458	-0.15836	0.128383	SNP	60	572	0.99633	ENSG00000182196	ENSG00000182196	NA	rs112718067
QTS000007	ftp://ftp.ebi.ac.uk/pub/databases/spot/eQTL/sumstats/QTS000007/QTD000069/QTD000069.all.tsv.gz	ILMN_1787845	12	122561564	G	A	chr12_122561564_G_A	56	0.104895	0.643271	0.0618746	0.133451	SNP	60	572	0.99633	ENSG00000130787	ENSG00000130787	NA	rs112718067
QTS000007	ftp://ftp.ebi.ac.uk/pub/databases/spot/eQTL/sumstats/QTS000007/QTD000069/QTD000069.all.tsv.gz	ILMN_1788887	12	122561564	G	A	chr12_122561564_G_A	56	0.104895	0.615693	-0.0661412	0.131613	SNP	60	572	0.99633	ENSG00000212694	ENSG00000212694	NA	rs112718067
QTS000007	ftp://ftp.ebi.ac.uk/pub/databases/spot/eQTL/sumstats/QTS000007/QTD000069/QTD000069.all.tsv.gz	ILMN_1788928	12	122561564	G	A	chr12_122561564_G_A	56	0.104895	0.196332	-0.165387	0.127686	SNP	60	572	0.99633	ENSG00000150967	ENSG00000150967	NA	rs112718067
QTS000007	ftp://ftp.ebi.ac.uk/pub/databases/spot/eQTL/sumstats/QTS000007/QTD000069/QTD000069.all.tsv.gz	ILMN_1791149	12	122561564	G	A	chr12_122561564_G_A	56	0.104895	0.238818	-0.0757597	0.0641735	SNP	60	572	0.99633	ENSG00000182196	ENSG00000182196	NA	rs112718067
QTS000007	ftp://ftp.ebi.ac.uk/pub/databases/spot/eQTL/sumstats/QTS000007/QTD000069/QTD000069.all.tsv.gz	ILMN_1792092	12	122561564	G	A	chr12_122561564_G_A	56	0.104895	0.131693	-0.118185	0.0781632	SNP	60	572	0.99633	ENSG00000033030	ENSG00000033030	NA	rs112718067
QTS000007	ftp://ftp.ebi.ac.uk/pub/databases/spot/eQTL/sumstats/QTS000007/QTD000069/QTD000069.all.tsv.gz	ILMN_1794260	12	122561564	G	A	chr12_122561564_G_A	56	0.104895	0.580272	-0.0381318	0.0688728	SNP	60	572	0.99633	ENSG00000089094	ENSG00000089094	NA	rs112718067
QTS000007	ftp://ftp.ebi.ac.uk/pub/databases/spot/eQTL/sumstats/QTS000007/QTD000069/QTD000069.all.tsv.gz	ILMN_1800341	12	122561564	G	A	chr12_122561564_G_A	56	0.104895	0.597795	-0.0647339	0.122556	SNP	60	572	0.99633	ENSG00000158023	ENSG00000158023	NA	rs112718067
QTS000007	ftp://ftp.ebi.ac.uk/pub/databases/spot/eQTL/sumstats/QTS000007/QTD000069/QTD000069.all.tsv.gz	ILMN_1805643	12	122561564	G	A	chr12_122561564_G_A	56	0.104895	0.27056	-0.142907	0.129441	SNP	60	572	0.99633	ENSG00000188026	ENSG00000188026	NA	rs112718067
QTS000007	ftp://ftp.ebi.ac.uk/pub/databases/spot/eQTL/sumstats/QTS000007/QTD000069/QTD000069.all.tsv.gz	ILMN_1807704	12	122561564	G	A	chr12_122561564_G_A	56	0.104895	0.0805595	-0.215832	0.12305	SNP	60	572	0.99633	ENSG00000212694	ENSG00000212694	NA	rs112718067
QTS000007	ftp://ftp.ebi.ac.uk/pub/databases/spot/eQTL/sumstats/QTS000007/QTD000069/QTD000069.all.tsv.gz	ILMN_1811272	12	122561564	G	A	chr12_122561564_G_A	56	0.104895	0.110933	0.1975	0.123496	SNP	60	572	0.99633	ENSG00000196917	ENSG00000196917	NA	rs112718067
QTS000007	ftp://ftp.ebi.ac.uk/pub/databases/spot/eQTL/sumstats/QTS000007/QTD000069/QTD000069.all.tsv.gz	ILMN_1812721	12	122561564	G	A	chr12_122561564_G_A	56	0.104895	0.765353	0.0381305	0.12763	SNP	60	572	0.99633	ENSG00000130787	ENSG00000130787	NA	rs112718067
QTS000007	ftp://ftp.ebi.ac.uk/pub/databases/spot/eQTL/sumstats/QTS000007/QTD000069/QTD000069.all.tsv.gz	ILMN_1813573	12	122561564	G	A	chr12_122561564_G_A	56	0.104895	0.620123	-0.0482847	0.0972999	SNP	60	572	0.99633	ENSG00000139718	ENSG00000139718	NA	rs112718067
QTS000007	ftp://ftp.ebi.ac.uk/pub/databases/spot/eQTL/sumstats/QTS000007/QTD000069/QTD000069.all.tsv.gz	ILMN_1849192	12	122561564	G	A	chr12_122561564_G_A	56	0.104895	0.487511	-0.0887709	0.127687	SNP	60	572	0.99633	ENSG00000256546	ENSG00000256546	NA	rs112718067
QTS000007	ftp://ftp.ebi.ac.uk/pub/databases/spot/eQTL/sumstats/QTS000007/QTD000069/QTD000069.all.tsv.gz	ILMN_2098947	12	122561564	G	A	chr12_122561564_G_A	56	0.104895	0.337475	-0.127893	0.133101	SNP	60	572	0.99633	ENSG00000212694	ENSG00000212694	NA	rs112718067
QTS000007	ftp://ftp.ebi.ac.uk/pub/databases/spot/eQTL/sumstats/QTS000007/QTD000069/QTD000069.all.tsv.gz	ILMN_2108493	12	122561564	G	A	chr12_122561564_G_A	56	0.104895	0.190953	-0.175771	0.13407	SNP	60	572	0.99633	ENSG00000188735	ENSG00000188735	NA	rs112718067
QTS000007	ftp://ftp.ebi.ac.uk/pub/databases/spot/eQTL/sumstats/QTS000007/QTD000069/QTD000069.all.tsv.gz	ILMN_2133125	12	122561564	G	A	chr12_122561564_G_A	56	0.104895	0.00324744	0.392803	0.132268	SNP	60	572	0.99633	ENSG00000158113	ENSG00000158113	NA	rs112718067
QTS000007	ftp://ftp.ebi.ac.uk/pub/databases/spot/eQTL/sumstats/QTS000007/QTD000069/QTD000069.all.tsv.gz	ILMN_2161848	12	122561564	G	A	chr12_122561564_G_A	56	0.104895	0.604661	0.0696782	0.134432	SNP	60	572	0.99633	ENSG00000196917	ENSG00000196917	NA	rs112718067
QTS000007	ftp://ftp.ebi.ac.uk/pub/databases/spot/eQTL/sumstats/QTS000007/QTD000069/QTD000069.all.tsv.gz	ILMN_2201866	12	122561564	G	A	chr12_122561564_G_A	56	0.104895	0.468418	-0.0937072	0.12906	SNP	60	572	0.99633	ENSG00000204671	ENSG00000204671	NA	rs112718067
QTS000007	ftp://ftp.ebi.ac.uk/pub/databases/spot/eQTL/sumstats/QTS000007/QTD000069/QTD000069.all.tsv.gz	ILMN_2288402	12	122561564	G	A	chr12_122561564_G_A	56	0.104895	0.795264	0.0345455	0.133002	SNP	60	572	0.99633	ENSG00000130787	ENSG00000130787	NA	rs112718067
QTS000007	ftp://ftp.ebi.ac.uk/pub/databases/spot/eQTL/sumstats/QTS000007/QTD000069/QTD000069.all.tsv.gz	ILMN_2310589	12	122561564	G	A	chr12_122561564_G_A	56	0.104895	0.0151275	0.223415	0.0913812	SNP	60	572	0.99633	ENSG00000184047	ENSG00000184047	NA	rs112718067
QTS000007	ftp://ftp.ebi.ac.uk/pub/databases/spot/eQTL/sumstats/QTS000007/QTD000069/QTD000069.all.tsv.gz	ILMN_2332990	12	122561564	G	A	chr12_122561564_G_A	56	0.104895	0.632895	0.0457535	0.0956791	SNP	60	572	0.99633	ENSG00000184047	ENSG00000184047	NA	rs112718067
QTS000007	ftp://ftp.ebi.ac.uk/pub/databases/spot/eQTL/sumstats/QTS000007/QTD000069/QTD000069.all.tsv.gz	ILMN_2343047	12	122561564	G	A	chr12_122561564_G_A	56	0.104895	0.313127	0.133238	0.131845	SNP	60	572	0.99633	ENSG00000150967	ENSG00000150967	NA	rs112718067
QTS000007	ftp://ftp.ebi.ac.uk/pub/databases/spot/eQTL/sumstats/QTS000007/QTD000069/QTD000069.all.tsv.gz	ILMN_2343048	12	122561564	G	A	chr12_122561564_G_A	56	0.104895	0.529535	0.0798873	0.126901	SNP	60	572	0.99633	ENSG00000150967	ENSG00000150967	NA	rs112718067
QTS000007	ftp://ftp.ebi.ac.uk/pub/databases/spot/eQTL/sumstats/QTS000007/QTD000069/QTD000069.all.tsv.gz	ILMN_2358277	12	122561564	G	A	chr12_122561564_G_A	56	0.104895	0.724444	0.0254601	0.0721469	SNP	60	572	0.99633	ENSG00000111011	ENSG00000111011	NA	rs112718067
QTS000007	ftp://ftp.ebi.ac.uk/pub/databases/spot/eQTL/sumstats/QTS000007/QTD000069/QTD000069.all.tsv.gz	ILMN_2358278	12	122561564	G	A	chr12_122561564_G_A	56	0.104895	0.683519	-0.0420387	0.10301	SNP	60	572	0.99633	ENSG00000111011	ENSG00000111011	NA	rs112718067
QTS000007	ftp://ftp.ebi.ac.uk/pub/databases/spot/eQTL/sumstats/QTS000007/QTD000069/QTD000069.all.tsv.gz	ILMN_2378081	12	122561564	G	A	chr12_122561564_G_A	56	0.104895	0.829054	0.0278724	0.128965	SNP	60	572	0.99633	ENSG00000110987	ENSG00000110987	NA	rs112718067
QTS000007	ftp://ftp.ebi.ac.uk/pub/databases/spot/eQTL/sumstats/QTS000007/QTD000069/QTD000069.all.tsv.gz	ILMN_2393144	12	122561564	G	A	chr12_122561564_G_A	56	0.104895	0.193113	-0.083255	0.0638132	SNP	60	572	0.99633	ENSG00000182196	ENSG00000182196	NA	rs112718067
QTS000007	ftp://ftp.ebi.ac.uk/pub/databases/spot/eQTL/sumstats/QTS000007/QTD000069/QTD000069.all.tsv.gz	ILMN_2395285	12	122561564	G	A	chr12_122561564_G_A	56	0.104895	0.644919	0.0341654	0.0740557	SNP	60	572	0.99633	ENSG00000184209	ENSG00000184209	NA	rs112718067
QTS000007	ftp://ftp.ebi.ac.uk/pub/databases/spot/eQTL/sumstats/QTS000007/QTD000069/QTD000069.all.tsv.gz	ILMN_2396148	12	122561564	G	A	chr12_122561564_G_A	56	0.104895	0.016754	0.319307	0.132659	SNP	60	572	0.99633	ENSG00000130787	ENSG00000130787	NA	rs112718067
QTS000007	ftp://ftp.ebi.ac.uk/pub/databases/spot/eQTL/sumstats/QTS000007/QTD000069/QTD000069.all.tsv.gz	ILMN_2404085	12	122561564	G	A	chr12_122561564_G_A	56	0.104895	0.90955	-0.00741379	0.0651979	SNP	60	572	0.99633	ENSG00000130779	ENSG00000130779	NA	rs112718067
QTS000007	ftp://ftp.ebi.ac.uk/pub/databases/spot/eQTL/sumstats/QTS000007/QTD000069/QTD000069.all.tsv.gz	ILMN_3208881	12	122561564	G	A	chr12_122561564_G_A	56	0.104895	0.355877	0.110851	0.11986	SNP	60	572	0.99633	ENSG00000183955	ENSG00000183955	NA	rs112718067
QTS000007	ftp://ftp.ebi.ac.uk/pub/databases/spot/eQTL/sumstats/QTS000007/QTD000069/QTD000069.all.tsv.gz	ILMN_3229052	12	122561564	G	A	chr12_122561564_G_A	56	0.104895	0.106438	0.178919	0.110457	SNP	60	572	0.99633	ENSG00000184209	ENSG00000184209	NA	rs112718067
QTS000007	ftp://ftp.ebi.ac.uk/pub/databases/spot/eQTL/sumstats/QTS000007/QTD000069/QTD000069.all.tsv.gz	ILMN_3236695	12	122561564	G	A	chr12_122561564_G_A	56	0.104895	0.704604	-0.0496568	0.130843	SNP	60	572	0.99633	ENSG00000256092	ENSG00000256092	NA	rs112718067
QTS000007	ftp://ftp.ebi.ac.uk/pub/databases/spot/eQTL/sumstats/QTS000007/QTD000069/QTD000069.all.tsv.gz	ILMN_3249006	12	122561564	G	A	chr12_122561564_G_A	56	0.104895	0.805665	0.0286461	0.116323	SNP	60	572	0.99633	ENSG00000183955	ENSG00000183955	NA	rs112718067
QTS000007	ftp://ftp.ebi.ac.uk/pub/databases/spot/eQTL/sumstats/QTS000007/QTD000069/QTD000069.all.tsv.gz	ILMN_1651464	12	122561701	G	A	chr12_122561701_G_A	8	0.013986	0.692721	-0.155664	0.393501	SNP	8	572	0.60602	ENSG00000089094	ENSG00000089094	NA	rs140979643
QTS000007	ftp://ftp.ebi.ac.uk/pub/databases/spot/eQTL/sumstats/QTS000007/QTD000069/QTD000069.all.tsv.gz	ILMN_1651936	12	122561701	G	A	chr12_122561701_G_A	8	0.013986	0.663285	0.160885	0.369121	SNP	8	572	0.60602	ENSG00000183955	ENSG00000183955	NA	rs140979643
QTS000007	ftp://ftp.ebi.ac.uk/pub/databases/spot/eQTL/sumstats/QTS000007/QTD000069/QTD000069.all.tsv.gz	ILMN_1652918	12	122561701	G	A	chr12_122561701_G_A	8	0.013986	0.738765	-0.131159	0.392891	SNP	8	572	0.60602	ENSG00000139725	ENSG00000139725	NA	rs140979643
QTS000007	ftp://ftp.ebi.ac.uk/pub/databases/spot/eQTL/sumstats/QTS000007/QTD000069/QTD000069.all.tsv.gz	ILMN_1654421	12	122561701	G	A	chr12_122561701_G_A	8	0.013986	0.474602	-0.270784	0.378185	SNP	8	572	0.60602	ENSG00000051825	ENSG00000051825	NA	rs140979643
QTS000007	ftp://ftp.ebi.ac.uk/pub/databases/spot/eQTL/sumstats/QTS000007/QTD000069/QTD000069.all.tsv.gz	ILMN_1658232	12	122561701	G	A	chr12_122561701_G_A	8	0.013986	0.827251	-0.0919324	0.420859	SNP	8	572	0.60602	ENSG00000089094	ENSG00000089094	NA	rs140979643
QTS000007	ftp://ftp.ebi.ac.uk/pub/databases/spot/eQTL/sumstats/QTS000007/QTD000069/QTD000069.all.tsv.gz	ILMN_1662316	12	122561701	G	A	chr12_122561701_G_A	8	0.013986	0.185209	-0.446149	0.335889	SNP	8	572	0.60602	ENSG00000139719	ENSG00000139719	NA	rs140979643
QTS000007	ftp://ftp.ebi.ac.uk/pub/databases/spot/eQTL/sumstats/QTS000007/QTD000069/QTD000069.all.tsv.gz	ILMN_1663370	12	122561701	G	A	chr12_122561701_G_A	8	0.013986	0.241131	0.490579	0.417608	SNP	8	572	0.60602	ENSG00000130783	ENSG00000130783	NA	rs140979643
QTS000007	ftp://ftp.ebi.ac.uk/pub/databases/spot/eQTL/sumstats/QTS000007/QTD000069/QTD000069.all.tsv.gz	ILMN_1665335	12	122561701	G	A	chr12_122561701_G_A	8	0.013986	0.98594	-0.00743466	0.421505	SNP	8	572	0.60602	ENSG00000184047	ENSG00000184047	NA	rs140979643
QTS000007	ftp://ftp.ebi.ac.uk/pub/databases/spot/eQTL/sumstats/QTS000007/QTD000069/QTD000069.all.tsv.gz	ILMN_1665996	12	122561701	G	A	chr12_122561701_G_A	8	0.013986	0.474233	0.28982	0.404434	SNP	8	572	0.60602	ENSG00000110987	ENSG00000110987	NA	rs140979643
QTS000007	ftp://ftp.ebi.ac.uk/pub/databases/spot/eQTL/sumstats/QTS000007/QTD000069/QTD000069.all.tsv.gz	ILMN_1667510	12	122561701	G	A	chr12_122561701_G_A	8	0.013986	0.438954	-0.203564	0.262628	SNP	8	572	0.60602	ENSG00000130921	ENSG00000130921	NA	rs140979643
QTS000007	ftp://ftp.ebi.ac.uk/pub/databases/spot/eQTL/sumstats/QTS000007/QTD000069/QTD000069.all.tsv.gz	ILMN_1668743	12	122561701	G	A	chr12_122561701_G_A	8	0.013986	0.704675	0.111344	0.29346	SNP	8	572	0.60602	ENSG00000150977	ENSG00000150977	NA	rs140979643
QTS000007	ftp://ftp.ebi.ac.uk/pub/databases/spot/eQTL/sumstats/QTS000007/QTD000069/QTD000069.all.tsv.gz	ILMN_1677693	12	122561701	G	A	chr12_122561701_G_A	8	0.013986	0.801375	0.101607	0.403501	SNP	8	572	0.60602	ENSG00000255398	ENSG00000255398	NA	rs140979643
QTS000007	ftp://ftp.ebi.ac.uk/pub/databases/spot/eQTL/sumstats/QTS000007/QTD000069/QTD000069.all.tsv.gz	ILMN_1678490	12	122561701	G	A	chr12_122561701_G_A	8	0.013986	0.774962	-0.0820937	0.286865	SNP	8	572	0.60602	ENSG00000150977	ENSG00000150977	NA	rs140979643
QTS000007	ftp://ftp.ebi.ac.uk/pub/databases/spot/eQTL/sumstats/QTS000007/QTD000069/QTD000069.all.tsv.gz	ILMN_1684038	12	122561701	G	A	chr12_122561701_G_A	8	0.013986	0.36688	-0.270759	0.299563	SNP	8	572	0.60602	ENSG00000130779	ENSG00000130779	NA	rs140979643
QTS000007	ftp://ftp.ebi.ac.uk/pub/databases/spot/eQTL/sumstats/QTS000007/QTD000069/QTD000069.all.tsv.gz	ILMN_1693987	12	122561701	G	A	chr12_122561701_G_A	8	0.013986	0.0637285	-0.767905	0.412476	SNP	8	572	0.60602	ENSG00000175727	ENSG00000175727	NA	rs140979643
QTS000007	ftp://ftp.ebi.ac.uk/pub/databases/spot/eQTL/sumstats/QTS000007/QTD000069/QTD000069.all.tsv.gz	ILMN_1701905	12	122561701	G	A	chr12_122561701_G_A	8	0.013986	0.0760029	-0.755783	0.424316	SNP	8	572	0.60602	ENSG00000130783	ENSG00000130783	NA	rs140979643
QTS000007	ftp://ftp.ebi.ac.uk/pub/databases/spot/eQTL/sumstats/QTS000007/QTD000069/QTD000069.all.tsv.gz	ILMN_1704019	12	122561701	G	A	chr12_122561701_G_A	8	0.013986	0.153294	-0.558686	0.390141	SNP	8	572	0.60602	ENSG00000111325	ENSG00000111325	NA	rs140979643
QTS000007	ftp://ftp.ebi.ac.uk/pub/databases/spot/eQTL/sumstats/QTS000007/QTD000069/QTD000069.all.tsv.gz	ILMN_1706886	12	122561701	G	A	chr12_122561701_G_A	8	0.013986	0.672073	0.162954	0.384538	SNP	8	572	0.60602	ENSG00000110987	ENSG00000110987	NA	rs140979643
QTS000007	ftp://ftp.ebi.ac.uk/pub/databases/spot/eQTL/sumstats/QTS000007/QTD000069/QTD000069.all.tsv.gz	ILMN_1710427	12	122561701	G	A	chr12_122561701_G_A	8	0.013986	0.42818	0.269061	0.339081	SNP	8	572	0.60602	ENSG00000139722	ENSG00000139722	NA	rs140979643
QTS000007	ftp://ftp.ebi.ac.uk/pub/databases/spot/eQTL/sumstats/QTS000007/QTD000069/QTD000069.all.tsv.gz	ILMN_1711699	12	122561701	G	A	chr12_122561701_G_A	8	0.013986	0.106523	-0.626803	0.387057	SNP	8	572	0.60602	ENSG00000130787	ENSG00000130787	NA	rs140979643
QTS000007	ftp://ftp.ebi.ac.uk/pub/databases/spot/eQTL/sumstats/QTS000007/QTD000069/QTD000069.all.tsv.gz	ILMN_1720498	12	122561701	G	A	chr12_122561701_G_A	8	0.013986	0.082191	-0.752469	0.431317	SNP	8	572	0.60602	ENSG00000188735	ENSG00000188735	NA	rs140979643
QTS000007	ftp://ftp.ebi.ac.uk/pub/databases/spot/eQTL/sumstats/QTS000007/QTD000069/QTD000069.all.tsv.gz	ILMN_1723058	12	122561701	G	A	chr12_122561701_G_A	8	0.013986	0.399198	0.341901	0.40491	SNP	8	572	0.60602	ENSG00000130779	ENSG00000130779	NA	rs140979643
QTS000007	ftp://ftp.ebi.ac.uk/pub/databases/spot/eQTL/sumstats/QTS000007/QTD000069/QTD000069.all.tsv.gz	ILMN_1724148	12	122561701	G	A	chr12_122561701_G_A	8	0.013986	0.128624	-0.382692	0.251077	SNP	8	572	0.60602	ENSG00000276045	ENSG00000276045	NA	rs140979643
QTS000007	ftp://ftp.ebi.ac.uk/pub/databases/spot/eQTL/sumstats/QTS000007/QTD000069/QTD000069.all.tsv.gz	ILMN_1725187	12	122561701	G	A	chr12_122561701_G_A	8	0.013986	0.769777	-0.110901	0.378555	SNP	8	572	0.60602	ENSG00000090975	ENSG00000090975	NA	rs140979643
QTS000007	ftp://ftp.ebi.ac.uk/pub/databases/spot/eQTL/sumstats/QTS000007/QTD000069/QTD000069.all.tsv.gz	ILMN_1732516	12	122561701	G	A	chr12_122561701_G_A	8	0.013986	0.299081	-0.388089	0.373019	SNP	8	572	0.60602	ENSG00000184445	ENSG00000184445	NA	rs140979643
QTS000007	ftp://ftp.ebi.ac.uk/pub/databases/spot/eQTL/sumstats/QTS000007/QTD000069/QTD000069.all.tsv.gz	ILMN_1732767	12	122561701	G	A	chr12_122561701_G_A	8	0.013986	0.567943	-0.20138	0.352197	SNP	8	572	0.60602	ENSG00000110801	ENSG00000110801	NA	rs140979643
QTS000007	ftp://ftp.ebi.ac.uk/pub/databases/spot/eQTL/sumstats/QTS000007/QTD000069/QTD000069.all.tsv.gz	ILMN_1739943	12	122561701	G	A	chr12_122561701_G_A	8	0.013986	0.614515	-0.14085	0.279342	SNP	8	572	0.60602	ENSG00000139697	ENSG00000139697	NA	rs140979643
QTS000007	ftp://ftp.ebi.ac.uk/pub/databases/spot/eQTL/sumstats/QTS000007/QTD000069/QTD000069.all.tsv.gz	ILMN_1745688	12	122561701	G	A	chr12_122561701_G_A	8	0.013986	0.0341706	-0.87968	0.413223	SNP	8	572	0.60602	ENSG00000158104	ENSG00000158104	NA	rs140979643
QTS000007	ftp://ftp.ebi.ac.uk/pub/databases/spot/eQTL/sumstats/QTS000007/QTD000069/QTD000069.all.tsv.gz	ILMN_1750497	12	122561701	G	A	chr12_122561701_G_A	8	0.013986	0.678712	-0.169253	0.408164	SNP	8	572	0.60602	ENSG00000182782	ENSG00000182782	NA	rs140979643
QTS000007	ftp://ftp.ebi.ac.uk/pub/databases/spot/eQTL/sumstats/QTS000007/QTD000069/QTD000069.all.tsv.gz	ILMN_1757910	12	122561701	G	A	chr12_122561701_G_A	8	0.013986	0.143556	0.621261	0.423513	SNP	8	572	0.60602	ENSG00000130787	ENSG00000130787	NA	rs140979643
QTS000007	ftp://ftp.ebi.ac.uk/pub/databases/spot/eQTL/sumstats/QTS000007/QTD000069/QTD000069.all.tsv.gz	ILMN_1760954	12	122561701	G	A	chr12_122561701_G_A	8	0.013986	0.995902	-0.00132318	0.257397	SNP	8	572	0.60602	ENSG00000139726	ENSG00000139726	NA	rs140979643
QTS000007	ftp://ftp.ebi.ac.uk/pub/databases/spot/eQTL/sumstats/QTS000007/QTD000069/QTD000069.all.tsv.gz	ILMN_1771260	12	122561701	G	A	chr12_122561701_G_A	8	0.013986	0.073811	-0.776387	0.432592	SNP	8	572	0.60602	ENSG00000176383	ENSG00000176383	NA	rs140979643
QTS000007	ftp://ftp.ebi.ac.uk/pub/databases/spot/eQTL/sumstats/QTS000007/QTD000069/QTD000069.all.tsv.gz	ILMN_1772845	12	122561701	G	A	chr12_122561701_G_A	8	0.013986	0.578324	0.166466	0.299127	SNP	8	572	0.60602	ENSG00000184209	ENSG00000184209	NA	rs140979643
QTS000007	ftp://ftp.ebi.ac.uk/pub/databases/spot/eQTL/sumstats/QTS000007/QTD000069/QTD000069.all.tsv.gz	ILMN_1777934	12	122561701	G	A	chr12_122561701_G_A	8	0.013986	0.7789	0.121323	0.431704	SNP	8	572	0.60602	ENSG00000139714	ENSG00000139714	NA	rs140979643
QTS000007	ftp://ftp.ebi.ac.uk/pub/databases/spot/eQTL/sumstats/QTS000007/QTD000069/QTD000069.all.tsv.gz	ILMN_1779835	12	122561701	G	A	chr12_122561701_G_A	8	0.013986	0.999393	-0.000313662	0.412066	SNP	8	572	0.60602	ENSG00000182196	ENSG00000182196	NA	rs140979643
QTS000007	ftp://ftp.ebi.ac.uk/pub/databases/spot/eQTL/sumstats/QTS000007/QTD000069/QTD000069.all.tsv.gz	ILMN_1787845	12	122561701	G	A	chr12_122561701_G_A	8	0.013986	0.0214365	0.979005	0.423147	SNP	8	572	0.60602	ENSG00000130787	ENSG00000130787	NA	rs140979643
QTS000007	ftp://ftp.ebi.ac.uk/pub/databases/spot/eQTL/sumstats/QTS000007/QTD000069/QTD000069.all.tsv.gz	ILMN_1788887	12	122561701	G	A	chr12_122561701_G_A	8	0.013986	0.833509	-0.0886677	0.421413	SNP	8	572	0.60602	ENSG00000212694	ENSG00000212694	NA	rs140979643
QTS000007	ftp://ftp.ebi.ac.uk/pub/databases/spot/eQTL/sumstats/QTS000007/QTD000069/QTD000069.all.tsv.gz	ILMN_1788928	12	122561701	G	A	chr12_122561701_G_A	8	0.013986	0.045248	0.818575	0.40692	SNP	8	572	0.60602	ENSG00000150967	ENSG00000150967	NA	rs140979643
QTS000007	ftp://ftp.ebi.ac.uk/pub/databases/spot/eQTL/sumstats/QTS000007/QTD000069/QTD000069.all.tsv.gz	ILMN_1791149	12	122561701	G	A	chr12_122561701_G_A	8	0.013986	0.780417	0.0574564	0.205898	SNP	8	572	0.60602	ENSG00000182196	ENSG00000182196	NA	rs140979643
QTS000007	ftp://ftp.ebi.ac.uk/pub/databases/spot/eQTL/sumstats/QTS000007/QTD000069/QTD000069.all.tsv.gz	ILMN_1792092	12	122561701	G	A	chr12_122561701_G_A	8	0.013986	0.390206	0.215919	0.250887	SNP	8	572	0.60602	ENSG00000033030	ENSG00000033030	NA	rs140979643
QTS000007	ftp://ftp.ebi.ac.uk/pub/databases/spot/eQTL/sumstats/QTS000007/QTD000069/QTD000069.all.tsv.gz	ILMN_1794260	12	122561701	G	A	chr12_122561701_G_A	8	0.013986	0.96869	-0.00866539	0.220565	SNP	8	572	0.60602	ENSG00000089094	ENSG00000089094	NA	rs140979643
QTS000007	ftp://ftp.ebi.ac.uk/pub/databases/spot/eQTL/sumstats/QTS000007/QTD000069/QTD000069.all.tsv.gz	ILMN_1800341	12	122561701	G	A	chr12_122561701_G_A	8	0.013986	0.493552	-0.268842	0.392127	SNP	8	572	0.60602	ENSG00000158023	ENSG00000158023	NA	rs140979643
QTS000007	ftp://ftp.ebi.ac.uk/pub/databases/spot/eQTL/sumstats/QTS000007/QTD000069/QTD000069.all.tsv.gz	ILMN_1805643	12	122561701	G	A	chr12_122561701_G_A	8	0.013986	0.918551	0.0425	0.415225	SNP	8	572	0.60602	ENSG00000188026	ENSG00000188026	NA	rs140979643
QTS000007	ftp://ftp.ebi.ac.uk/pub/databases/spot/eQTL/sumstats/QTS000007/QTD000069/QTD000069.all.tsv.gz	ILMN_1807704	12	122561701	G	A	chr12_122561701_G_A	8	0.013986	0.988544	-0.00569215	0.396076	SNP	8	572	0.60602	ENSG00000212694	ENSG00000212694	NA	rs140979643
QTS000007	ftp://ftp.ebi.ac.uk/pub/databases/spot/eQTL/sumstats/QTS000007/QTD000069/QTD000069.all.tsv.gz	ILMN_1811272	12	122561701	G	A	chr12_122561701_G_A	8	0.013986	0.454845	-0.296924	0.396724	SNP	8	572	0.60602	ENSG00000196917	ENSG00000196917	NA	rs140979643
QTS000007	ftp://ftp.ebi.ac.uk/pub/databases/spot/eQTL/sumstats/QTS000007/QTD000069/QTD000069.all.tsv.gz	ILMN_1812721	12	122561701	G	A	chr12_122561701_G_A	8	0.013986	0.278952	-0.442279	0.407687	SNP	8	572	0.60602	ENSG00000130787	ENSG00000130787	NA	rs140979643
QTS000007	ftp://ftp.ebi.ac.uk/pub/databases/spot/eQTL/sumstats/QTS000007/QTD000069/QTD000069.all.tsv.gz	ILMN_1813573	12	122561701	G	A	chr12_122561701_G_A	8	0.013986	0.491739	0.214322	0.311297	SNP	8	572	0.60602	ENSG00000139718	ENSG00000139718	NA	rs140979643
QTS000007	ftp://ftp.ebi.ac.uk/pub/databases/spot/eQTL/sumstats/QTS000007/QTD000069/QTD000069.all.tsv.gz	ILMN_1849192	12	122561701	G	A	chr12_122561701_G_A	8	0.013986	0.229002	-0.491857	0.407958	SNP	8	572	0.60602	ENSG00000256546	ENSG00000256546	NA	rs140979643
QTS000007	ftp://ftp.ebi.ac.uk/pub/databases/spot/eQTL/sumstats/QTS000007/QTD000069/QTD000069.all.tsv.gz	ILMN_2098947	12	122561701	G	A	chr12_122561701_G_A	8	0.013986	0.233731	-0.507968	0.425625	SNP	8	572	0.60602	ENSG00000212694	ENSG00000212694	NA	rs140979643
QTS000007	ftp://ftp.ebi.ac.uk/pub/databases/spot/eQTL/sumstats/QTS000007/QTD000069/QTD000069.all.tsv.gz	ILMN_2108493	12	122561701	G	A	chr12_122561701_G_A	8	0.013986	0.268731	-0.476002	0.429502	SNP	8	572	0.60602	ENSG00000188735	ENSG00000188735	NA	rs140979643
QTS000007	ftp://ftp.ebi.ac.uk/pub/databases/spot/eQTL/sumstats/QTS000007/QTD000069/QTD000069.all.tsv.gz	ILMN_2133125	12	122561701	G	A	chr12_122561701_G_A	8	0.013986	0.777182	-0.121842	0.43012	SNP	8	572	0.60602	ENSG00000158113	ENSG00000158113	NA	rs140979643
QTS000007	ftp://ftp.ebi.ac.uk/pub/databases/spot/eQTL/sumstats/QTS000007/QTD000069/QTD000069.all.tsv.gz	ILMN_2161848	12	122561701	G	A	chr12_122561701_G_A	8	0.013986	0.667447	-0.1851	0.430341	SNP	8	572	0.60602	ENSG00000196917	ENSG00000196917	NA	rs140979643
QTS000007	ftp://ftp.ebi.ac.uk/pub/databases/spot/eQTL/sumstats/QTS000007/QTD000069/QTD000069.all.tsv.gz	ILMN_2201866	12	122561701	G	A	chr12_122561701_G_A	8	0.013986	0.193799	-0.536945	0.412193	SNP	8	572	0.60602	ENSG00000204671	ENSG00000204671	NA	rs140979643
QTS000007	ftp://ftp.ebi.ac.uk/pub/databases/spot/eQTL/sumstats/QTS000007/QTD000069/QTD000069.all.tsv.gz	ILMN_2288402	12	122561701	G	A	chr12_122561701_G_A	8	0.013986	0.493137	-0.291922	0.425382	SNP	8	572	0.60602	ENSG00000130787	ENSG00000130787	NA	rs140979643
QTS000007	ftp://ftp.ebi.ac.uk/pub/databases/spot/eQTL/sumstats/QTS000007/QTD000069/QTD000069.all.tsv.gz	ILMN_2310589	12	122561701	G	A	chr12_122561701_G_A	8	0.013986	0.595789	-0.156958	0.295537	SNP	8	572	0.60602	ENSG00000184047	ENSG00000184047	NA	rs140979643
QTS000007	ftp://ftp.ebi.ac.uk/pub/databases/spot/eQTL/sumstats/QTS000007/QTD000069/QTD000069.all.tsv.gz	ILMN_2332990	12	122561701	G	A	chr12_122561701_G_A	8	0.013986	0.00475755	0.85934	0.301889	SNP	8	572	0.60602	ENSG00000184047	ENSG00000184047	NA	rs140979643
QTS000007	ftp://ftp.ebi.ac.uk/pub/databases/spot/eQTL/sumstats/QTS000007/QTD000069/QTD000069.all.tsv.gz	ILMN_2343047	12	122561701	G	A	chr12_122561701_G_A	8	0.013986	0.0469733	-0.837607	0.419717	SNP	8	572	0.60602	ENSG00000150967	ENSG00000150967	NA	rs140979643
QTS000007	ftp://ftp.ebi.ac.uk/pub/databases/spot/eQTL/sumstats/QTS000007/QTD000069/QTD000069.all.tsv.gz	ILMN_2343048	12	122561701	G	A	chr12_122561701_G_A	8	0.013986	0.561063	0.236409	0.406214	SNP	8	572	0.60602	ENSG00000150967	ENSG00000150967	NA	rs140979643
QTS000007	ftp://ftp.ebi.ac.uk/pub/databases/spot/eQTL/sumstats/QTS000007/QTD000069/QTD000069.all.tsv.gz	ILMN_2358277	12	122561701	G	A	chr12_122561701_G_A	8	0.013986	0.305675	-0.236584	0.230526	SNP	8	572	0.60602	ENSG00000111011	ENSG00000111011	NA	rs140979643
QTS000007	ftp://ftp.ebi.ac.uk/pub/databases/spot/eQTL/sumstats/QTS000007/QTD000069/QTD000069.all.tsv.gz	ILMN_2358278	12	122561701	G	A	chr12_122561701_G_A	8	0.013986	0.614363	0.166288	0.329649	SNP	8	572	0.60602	ENSG00000111011	ENSG00000111011	NA	rs140979643
QTS000007	ftp://ftp.ebi.ac.uk/pub/databases/spot/eQTL/sumstats/QTS000007/QTD000069/QTD000069.all.tsv.gz	ILMN_2378081	12	122561701	G	A	chr12_122561701_G_A	8	0.013986	0.814956	-0.0966978	0.412772	SNP	8	572	0.60602	ENSG00000110987	ENSG00000110987	NA	rs140979643
QTS000007	ftp://ftp.ebi.ac.uk/pub/databases/spot/eQTL/sumstats/QTS000007/QTD000069/QTD000069.all.tsv.gz	ILMN_2393144	12	122561701	G	A	chr12_122561701_G_A	8	0.013986	0.474505	-0.146595	0.204693	SNP	8	572	0.60602	ENSG00000182196	ENSG00000182196	NA	rs140979643
QTS000007	ftp://ftp.ebi.ac.uk/pub/databases/spot/eQTL/sumstats/QTS000007/QTD000069/QTD000069.all.tsv.gz	ILMN_2395285	12	122561701	G	A	chr12_122561701_G_A	8	0.013986	0.381791	-0.207432	0.236788	SNP	8	572	0.60602	ENSG00000184209	ENSG00000184209	NA	rs140979643
QTS000007	ftp://ftp.ebi.ac.uk/pub/databases/spot/eQTL/sumstats/QTS000007/QTD000069/QTD000069.all.tsv.gz	ILMN_2396148	12	122561701	G	A	chr12_122561701_G_A	8	0.013986	0.0963304	0.712416	0.426927	SNP	8	572	0.60602	ENSG00000130787	ENSG00000130787	NA	rs140979643
QTS000007	ftp://ftp.ebi.ac.uk/pub/databases/spot/eQTL/sumstats/QTS000007/QTD000069/QTD000069.all.tsv.gz	ILMN_2404085	12	122561701	G	A	chr12_122561701_G_A	8	0.013986	0.823968	0.0464612	0.208664	SNP	8	572	0.60602	ENSG00000130779	ENSG00000130779	NA	rs140979643
QTS000007	ftp://ftp.ebi.ac.uk/pub/databases/spot/eQTL/sumstats/QTS000007/QTD000069/QTD000069.all.tsv.gz	ILMN_3208881	12	122561701	G	A	chr12_122561701_G_A	8	0.013986	0.886541	-0.054874	0.384227	SNP	8	572	0.60602	ENSG00000183955	ENSG00000183955	NA	rs140979643
QTS000007	ftp://ftp.ebi.ac.uk/pub/databases/spot/eQTL/sumstats/QTS000007/QTD000069/QTD000069.all.tsv.gz	ILMN_3229052	12	122561701	G	A	chr12_122561701_G_A	8	0.013986	0.305627	0.363912	0.354559	SNP	8	572	0.60602	ENSG00000184209	ENSG00000184209	NA	rs140979643
QTS000007	ftp://ftp.ebi.ac.uk/pub/databases/spot/eQTL/sumstats/QTS000007/QTD000069/QTD000069.all.tsv.gz	ILMN_3236695	12	122561701	G	A	chr12_122561701_G_A	8	0.013986	0.681442	0.172089	0.418771	SNP	8	572	0.60602	ENSG00000256092	ENSG00000256092	NA	rs140979643
QTS000007	ftp://ftp.ebi.ac.uk/pub/databases/spot/eQTL/sumstats/QTS000007/QTD000069/QTD000069.all.tsv.gz	ILMN_3249006	12	122561701	G	A	chr12_122561701_G_A	8	0.013986	0.114348	0.58712	0.370644	SNP	8	572	0.60602	ENSG00000183955	ENSG00000183955	NA	rs140979643
QTS000007	ftp://ftp.ebi.ac.uk/pub/databases/spot/eQTL/sumstats/QTS000007/QTD000069/QTD000069.all.tsv.gz	ILMN_1651464	12	122562439	TTGTGTG	T	chr12_122562439_TTGTGTG_T	194	0.391608	0.589841	0.0554262	0.102697	INDEL	227	572	0.72664	ENSG00000089094	ENSG00000089094	NA	rs1198330435
QTS000007	ftp://ftp.ebi.ac.uk/pub/databases/spot/eQTL/sumstats/QTS000007/QTD000069/QTD000069.all.tsv.gz	ILMN_1651464	12	122562439	TTGTGTG	T	chr12_122562439_TTGTGTG_T	194	0.391608	0.589841	0.0554262	0.102697	INDEL	227	572	0.72664	ENSG00000089094	ENSG00000089094	NA	rs779560191
QTS000007	ftp://ftp.ebi.ac.uk/pub/databases/spot/eQTL/sumstats/QTS000007/QTD000069/QTD000069.all.tsv.gz	ILMN_1651464	12	122562439	TTGTGTG	T	chr12_122562439_TTGTGTG_T	194	0.391608	0.589841	0.0554262	0.102697	INDEL	227	572	0.72664	ENSG00000089094	ENSG00000089094	NA	rs60741617
QTS000007	ftp://ftp.ebi.ac.uk/pub/databases/spot/eQTL/sumstats/QTS000007/QTD000069/QTD000069.all.tsv.gz	ILMN_1651936	12	122562439	TTGTGTG	T	chr12_122562439_TTGTGTG_T	194	0.391608	0.00622871	0.262106	0.0950674	INDEL	227	572	0.72664	ENSG00000183955	ENSG00000183955	NA	rs1198330435
QTS000007	ftp://ftp.ebi.ac.uk/pub/databases/spot/eQTL/sumstats/QTS000007/QTD000069/QTD000069.all.tsv.gz	ILMN_1651936	12	122562439	TTGTGTG	T	chr12_122562439_TTGTGTG_T	194	0.391608	0.00622871	0.262106	0.0950674	INDEL	227	572	0.72664	ENSG00000183955	ENSG00000183955	NA	rs779560191
QTS000007	ftp://ftp.ebi.ac.uk/pub/databases/spot/eQTL/sumstats/QTS000007/QTD000069/QTD000069.all.tsv.gz	ILMN_1651936	12	122562439	TTGTGTG	T	chr12_122562439_TTGTGTG_T	194	0.391608	0.00622871	0.262106	0.0950674	INDEL	227	572	0.72664	ENSG00000183955	ENSG00000183955	NA	rs60741617
QTS000007	ftp://ftp.ebi.ac.uk/pub/databases/spot/eQTL/sumstats/QTS000007/QTD000069/QTD000069.all.tsv.gz	ILMN_1652918	12	122562439	TTGTGTG	T	chr12_122562439_TTGTGTG_T	194	0.391608	0.218602	0.126145	0.102297	INDEL	227	572	0.72664	ENSG00000139725	ENSG00000139725	NA	rs1198330435
QTS000007	ftp://ftp.ebi.ac.uk/pub/databases/spot/eQTL/sumstats/QTS000007/QTD000069/QTD000069.all.tsv.gz	ILMN_1652918	12	122562439	TTGTGTG	T	chr12_122562439_TTGTGTG_T	194	0.391608	0.218602	0.126145	0.102297	INDEL	227	572	0.72664	ENSG00000139725	ENSG00000139725	NA	rs779560191
QTS000007	ftp://ftp.ebi.ac.uk/pub/databases/spot/eQTL/sumstats/QTS000007/QTD000069/QTD000069.all.tsv.gz	ILMN_1652918	12	122562439	TTGTGTG	T	chr12_122562439_TTGTGTG_T	194	0.391608	0.218602	0.126145	0.102297	INDEL	227	572	0.72664	ENSG00000139725	ENSG00000139725	NA	rs60741617
QTS000007	ftp://ftp.ebi.ac.uk/pub/databases/spot/eQTL/sumstats/QTS000007/QTD000069/QTD000069.all.tsv.gz	ILMN_1654421	12	122562439	TTGTGTG	T	chr12_122562439_TTGTGTG_T	194	0.391608	0.0120423	-0.246909	0.0976723	INDEL	227	572	0.72664	ENSG00000051825	ENSG00000051825	NA	rs1198330435
QTS000007	ftp://ftp.ebi.ac.uk/pub/databases/spot/eQTL/sumstats/QTS000007/QTD000069/QTD000069.all.tsv.gz	ILMN_1654421	12	122562439	TTGTGTG	T	chr12_122562439_TTGTGTG_T	194	0.391608	0.0120423	-0.246909	0.0976723	INDEL	227	572	0.72664	ENSG00000051825	ENSG00000051825	NA	rs779560191
QTS000007	ftp://ftp.ebi.ac.uk/pub/databases/spot/eQTL/sumstats/QTS000007/QTD000069/QTD000069.all.tsv.gz	ILMN_1654421	12	122562439	TTGTGTG	T	chr12_122562439_TTGTGTG_T	194	0.391608	0.0120423	-0.246909	0.0976723	INDEL	227	572	0.72664	ENSG00000051825	ENSG00000051825	NA	rs60741617
QTS000007	ftp://ftp.ebi.ac.uk/pub/databases/spot/eQTL/sumstats/QTS000007/QTD000069/QTD000069.all.tsv.gz	ILMN_1658232	12	122562439	TTGTGTG	T	chr12_122562439_TTGTGTG_T	194	0.391608	0.415647	0.0894643	0.109739	INDEL	227	572	0.72664	ENSG00000089094	ENSG00000089094	NA	rs1198330435
QTS000007	ftp://ftp.ebi.ac.uk/pub/databases/spot/eQTL/sumstats/QTS000007/QTD000069/QTD000069.all.tsv.gz	ILMN_1658232	12	122562439	TTGTGTG	T	chr12_122562439_TTGTGTG_T	194	0.391608	0.415647	0.0894643	0.109739	INDEL	227	572	0.72664	ENSG00000089094	ENSG00000089094	NA	rs779560191
QTS000007	ftp://ftp.ebi.ac.uk/pub/databases/spot/eQTL/sumstats/QTS000007/QTD000069/QTD000069.all.tsv.gz	ILMN_1658232	12	122562439	TTGTGTG	T	chr12_122562439_TTGTGTG_T	194	0.391608	0.415647	0.0894643	0.109739	INDEL	227	572	0.72664	ENSG00000089094	ENSG00000089094	NA	rs60741617
QTS000007	ftp://ftp.ebi.ac.uk/pub/databases/spot/eQTL/sumstats/QTS000007/QTD000069/QTD000069.all.tsv.gz	ILMN_1662316	12	122562439	TTGTGTG	T	chr12_122562439_TTGTGTG_T	194	0.391608	0.12828	-0.133629	0.0875923	INDEL	227	572	0.72664	ENSG00000139719	ENSG00000139719	NA	rs1198330435
QTS000007	ftp://ftp.ebi.ac.uk/pub/databases/spot/eQTL/sumstats/QTS000007/QTD000069/QTD000069.all.tsv.gz	ILMN_1662316	12	122562439	TTGTGTG	T	chr12_122562439_TTGTGTG_T	194	0.391608	0.12828	-0.133629	0.0875923	INDEL	227	572	0.72664	ENSG00000139719	ENSG00000139719	NA	rs779560191
QTS000007	ftp://ftp.ebi.ac.uk/pub/databases/spot/eQTL/sumstats/QTS000007/QTD000069/QTD000069.all.tsv.gz	ILMN_1662316	12	122562439	TTGTGTG	T	chr12_122562439_TTGTGTG_T	194	0.391608	0.12828	-0.133629	0.0875923	INDEL	227	572	0.72664	ENSG00000139719	ENSG00000139719	NA	rs60741617
QTS000007	ftp://ftp.ebi.ac.uk/pub/databases/spot/eQTL/sumstats/QTS000007/QTD000069/QTD000069.all.tsv.gz	ILMN_1663370	12	122562439	TTGTGTG	T	chr12_122562439_TTGTGTG_T	194	0.391608	0.768826	-0.0321492	0.109275	INDEL	227	572	0.72664	ENSG00000130783	ENSG00000130783	NA	rs1198330435
QTS000007	ftp://ftp.ebi.ac.uk/pub/databases/spot/eQTL/sumstats/QTS000007/QTD000069/QTD000069.all.tsv.gz	ILMN_1663370	12	122562439	TTGTGTG	T	chr12_122562439_TTGTGTG_T	194	0.391608	0.768826	-0.0321492	0.109275	INDEL	227	572	0.72664	ENSG00000130783	ENSG00000130783	NA	rs779560191
QTS000007	ftp://ftp.ebi.ac.uk/pub/databases/spot/eQTL/sumstats/QTS000007/QTD000069/QTD000069.all.tsv.gz	ILMN_1663370	12	122562439	TTGTGTG	T	chr12_122562439_TTGTGTG_T	194	0.391608	0.768826	-0.0321492	0.109275	INDEL	227	572	0.72664	ENSG00000130783	ENSG00000130783	NA	rs60741617
QTS000007	ftp://ftp.ebi.ac.uk/pub/databases/spot/eQTL/sumstats/QTS000007/QTD000069/QTD000069.all.tsv.gz	ILMN_1665335	12	122562439	TTGTGTG	T	chr12_122562439_TTGTGTG_T	194	0.391608	0.456233	0.082015	0.10992	INDEL	227	572	0.72664	ENSG00000184047	ENSG00000184047	NA	rs1198330435
QTS000007	ftp://ftp.ebi.ac.uk/pub/databases/spot/eQTL/sumstats/QTS000007/QTD000069/QTD000069.all.tsv.gz	ILMN_1665335	12	122562439	TTGTGTG	T	chr12_122562439_TTGTGTG_T	194	0.391608	0.456233	0.082015	0.10992	INDEL	227	572	0.72664	ENSG00000184047	ENSG00000184047	NA	rs779560191
QTS000007	ftp://ftp.ebi.ac.uk/pub/databases/spot/eQTL/sumstats/QTS000007/QTD000069/QTD000069.all.tsv.gz	ILMN_1665335	12	122562439	TTGTGTG	T	chr12_122562439_TTGTGTG_T	194	0.391608	0.456233	0.082015	0.10992	INDEL	227	572	0.72664	ENSG00000184047	ENSG00000184047	NA	rs60741617
QTS000007	ftp://ftp.ebi.ac.uk/pub/databases/spot/eQTL/sumstats/QTS000007/QTD000069/QTD000069.all.tsv.gz	ILMN_1665996	12	122562439	TTGTGTG	T	chr12_122562439_TTGTGTG_T	194	0.391608	0.723511	0.0374152	0.105652	INDEL	227	572	0.72664	ENSG00000110987	ENSG00000110987	NA	rs1198330435
QTS000007	ftp://ftp.ebi.ac.uk/pub/databases/spot/eQTL/sumstats/QTS000007/QTD000069/QTD000069.all.tsv.gz	ILMN_1665996	12	122562439	TTGTGTG	T	chr12_122562439_TTGTGTG_T	194	0.391608	0.723511	0.0374152	0.105652	INDEL	227	572	0.72664	ENSG00000110987	ENSG00000110987	NA	rs779560191
QTS000007	ftp://ftp.ebi.ac.uk/pub/databases/spot/eQTL/sumstats/QTS000007/QTD000069/QTD000069.all.tsv.gz	ILMN_1665996	12	122562439	TTGTGTG	T	chr12_122562439_TTGTGTG_T	194	0.391608	0.723511	0.0374152	0.105652	INDEL	227	572	0.72664	ENSG00000110987	ENSG00000110987	NA	rs60741617
QTS000007	ftp://ftp.ebi.ac.uk/pub/databases/spot/eQTL/sumstats/QTS000007/QTD000069/QTD000069.all.tsv.gz	ILMN_1667510	12	122562439	TTGTGTG	T	chr12_122562439_TTGTGTG_T	194	0.391608	0.1637	-0.0955062	0.0683886	INDEL	227	572	0.72664	ENSG00000130921	ENSG00000130921	NA	rs1198330435
QTS000007	ftp://ftp.ebi.ac.uk/pub/databases/spot/eQTL/sumstats/QTS000007/QTD000069/QTD000069.all.tsv.gz	ILMN_1667510	12	122562439	TTGTGTG	T	chr12_122562439_TTGTGTG_T	194	0.391608	0.1637	-0.0955062	0.0683886	INDEL	227	572	0.72664	ENSG00000130921	ENSG00000130921	NA	rs779560191
QTS000007	ftp://ftp.ebi.ac.uk/pub/databases/spot/eQTL/sumstats/QTS000007/QTD000069/QTD000069.all.tsv.gz	ILMN_1667510	12	122562439	TTGTGTG	T	chr12_122562439_TTGTGTG_T	194	0.391608	0.1637	-0.0955062	0.0683886	INDEL	227	572	0.72664	ENSG00000130921	ENSG00000130921	NA	rs60741617
QTS000007	ftp://ftp.ebi.ac.uk/pub/databases/spot/eQTL/sumstats/QTS000007/QTD000069/QTD000069.all.tsv.gz	ILMN_1668743	12	122562439	TTGTGTG	T	chr12_122562439_TTGTGTG_T	194	0.391608	0.631126	0.0368181	0.0765944	INDEL	227	572	0.72664	ENSG00000150977	ENSG00000150977	NA	rs1198330435
QTS000007	ftp://ftp.ebi.ac.uk/pub/databases/spot/eQTL/sumstats/QTS000007/QTD000069/QTD000069.all.tsv.gz	ILMN_1668743	12	122562439	TTGTGTG	T	chr12_122562439_TTGTGTG_T	194	0.391608	0.631126	0.0368181	0.0765944	INDEL	227	572	0.72664	ENSG00000150977	ENSG00000150977	NA	rs779560191
QTS000007	ftp://ftp.ebi.ac.uk/pub/databases/spot/eQTL/sumstats/QTS000007/QTD000069/QTD000069.all.tsv.gz	ILMN_1668743	12	122562439	TTGTGTG	T	chr12_122562439_TTGTGTG_T	194	0.391608	0.631126	0.0368181	0.0765944	INDEL	227	572	0.72664	ENSG00000150977	ENSG00000150977	NA	rs60741617
QTS000007	ftp://ftp.ebi.ac.uk/pub/databases/spot/eQTL/sumstats/QTS000007/QTD000069/QTD000069.all.tsv.gz	ILMN_1677693	12	122562439	TTGTGTG	T	chr12_122562439_TTGTGTG_T	194	0.391608	0.337885	0.100965	0.105166	INDEL	227	572	0.72664	ENSG00000255398	ENSG00000255398	NA	rs1198330435
QTS000007	ftp://ftp.ebi.ac.uk/pub/databases/spot/eQTL/sumstats/QTS000007/QTD000069/QTD000069.all.tsv.gz	ILMN_1677693	12	122562439	TTGTGTG	T	chr12_122562439_TTGTGTG_T	194	0.391608	0.337885	0.100965	0.105166	INDEL	227	572	0.72664	ENSG00000255398	ENSG00000255398	NA	rs779560191
QTS000007	ftp://ftp.ebi.ac.uk/pub/databases/spot/eQTL/sumstats/QTS000007/QTD000069/QTD000069.all.tsv.gz	ILMN_1677693	12	122562439	TTGTGTG	T	chr12_122562439_TTGTGTG_T	194	0.391608	0.337885	0.100965	0.105166	INDEL	227	572	0.72664	ENSG00000255398	ENSG00000255398	NA	rs60741617
QTS000007	ftp://ftp.ebi.ac.uk/pub/databases/spot/eQTL/sumstats/QTS000007/QTD000069/QTD000069.all.tsv.gz	ILMN_1678490	12	122562439	TTGTGTG	T	chr12_122562439_TTGTGTG_T	194	0.391608	0.930626	-0.00652621	0.0748954	INDEL	227	572	0.72664	ENSG00000150977	ENSG00000150977	NA	rs1198330435
QTS000007	ftp://ftp.ebi.ac.uk/pub/databases/spot/eQTL/sumstats/QTS000007/QTD000069/QTD000069.all.tsv.gz	ILMN_1678490	12	122562439	TTGTGTG	T	chr12_122562439_TTGTGTG_T	194	0.391608	0.930626	-0.00652621	0.0748954	INDEL	227	572	0.72664	ENSG00000150977	ENSG00000150977	NA	rs779560191
QTS000007	ftp://ftp.ebi.ac.uk/pub/databases/spot/eQTL/sumstats/QTS000007/QTD000069/QTD000069.all.tsv.gz	ILMN_1678490	12	122562439	TTGTGTG	T	chr12_122562439_TTGTGTG_T	194	0.391608	0.930626	-0.00652621	0.0748954	INDEL	227	572	0.72664	ENSG00000150977	ENSG00000150977	NA	rs60741617
QTS000007	ftp://ftp.ebi.ac.uk/pub/databases/spot/eQTL/sumstats/QTS000007/QTD000069/QTD000069.all.tsv.gz	ILMN_1684038	12	122562439	TTGTGTG	T	chr12_122562439_TTGTGTG_T	194	0.391608	0.31038	-0.0794452	0.0781689	INDEL	227	572	0.72664	ENSG00000130779	ENSG00000130779	NA	rs1198330435
QTS000007	ftp://ftp.ebi.ac.uk/pub/databases/spot/eQTL/sumstats/QTS000007/QTD000069/QTD000069.all.tsv.gz	ILMN_1684038	12	122562439	TTGTGTG	T	chr12_122562439_TTGTGTG_T	194	0.391608	0.31038	-0.0794452	0.0781689	INDEL	227	572	0.72664	ENSG00000130779	ENSG00000130779	NA	rs779560191
QTS000007	ftp://ftp.ebi.ac.uk/pub/databases/spot/eQTL/sumstats/QTS000007/QTD000069/QTD000069.all.tsv.gz	ILMN_1684038	12	122562439	TTGTGTG	T	chr12_122562439_TTGTGTG_T	194	0.391608	0.31038	-0.0794452	0.0781689	INDEL	227	572	0.72664	ENSG00000130779	ENSG00000130779	NA	rs60741617
QTS000007	ftp://ftp.ebi.ac.uk/pub/databases/spot/eQTL/sumstats/QTS000007/QTD000069/QTD000069.all.tsv.gz	ILMN_1693987	12	122562439	TTGTGTG	T	chr12_122562439_TTGTGTG_T	194	0.391608	0.893781	0.0144818	0.108358	INDEL	227	572	0.72664	ENSG00000175727	ENSG00000175727	NA	rs1198330435
QTS000007	ftp://ftp.ebi.ac.uk/pub/databases/spot/eQTL/sumstats/QTS000007/QTD000069/QTD000069.all.tsv.gz	ILMN_1693987	12	122562439	TTGTGTG	T	chr12_122562439_TTGTGTG_T	194	0.391608	0.893781	0.0144818	0.108358	INDEL	227	572	0.72664	ENSG00000175727	ENSG00000175727	NA	rs779560191
QTS000007	ftp://ftp.ebi.ac.uk/pub/databases/spot/eQTL/sumstats/QTS000007/QTD000069/QTD000069.all.tsv.gz	ILMN_1693987	12	122562439	TTGTGTG	T	chr12_122562439_TTGTGTG_T	194	0.391608	0.893781	0.0144818	0.108358	INDEL	227	572	0.72664	ENSG00000175727	ENSG00000175727	NA	rs60741617
QTS000007	ftp://ftp.ebi.ac.uk/pub/databases/spot/eQTL/sumstats/QTS000007/QTD000069/QTD000069.all.tsv.gz	ILMN_1701905	12	122562439	TTGTGTG	T	chr12_122562439_TTGTGTG_T	194	0.391608	0.64952	0.0506663	0.11137	INDEL	227	572	0.72664	ENSG00000130783	ENSG00000130783	NA	rs1198330435
QTS000007	ftp://ftp.ebi.ac.uk/pub/databases/spot/eQTL/sumstats/QTS000007/QTD000069/QTD000069.all.tsv.gz	ILMN_1701905	12	122562439	TTGTGTG	T	chr12_122562439_TTGTGTG_T	194	0.391608	0.64952	0.0506663	0.11137	INDEL	227	572	0.72664	ENSG00000130783	ENSG00000130783	NA	rs779560191
QTS000007	ftp://ftp.ebi.ac.uk/pub/databases/spot/eQTL/sumstats/QTS000007/QTD000069/QTD000069.all.tsv.gz	ILMN_1701905	12	122562439	TTGTGTG	T	chr12_122562439_TTGTGTG_T	194	0.391608	0.64952	0.0506663	0.11137	INDEL	227	572	0.72664	ENSG00000130783	ENSG00000130783	NA	rs60741617
QTS000007	ftp://ftp.ebi.ac.uk/pub/databases/spot/eQTL/sumstats/QTS000007/QTD000069/QTD000069.all.tsv.gz	ILMN_1704019	12	122562439	TTGTGTG	T	chr12_122562439_TTGTGTG_T	194	0.391608	0.896638	-0.0132927	0.102227	INDEL	227	572	0.72664	ENSG00000111325	ENSG00000111325	NA	rs1198330435
QTS000007	ftp://ftp.ebi.ac.uk/pub/databases/spot/eQTL/sumstats/QTS000007/QTD000069/QTD000069.all.tsv.gz	ILMN_1704019	12	122562439	TTGTGTG	T	chr12_122562439_TTGTGTG_T	194	0.391608	0.896638	-0.0132927	0.102227	INDEL	227	572	0.72664	ENSG00000111325	ENSG00000111325	NA	rs779560191
QTS000007	ftp://ftp.ebi.ac.uk/pub/databases/spot/eQTL/sumstats/QTS000007/QTD000069/QTD000069.all.tsv.gz	ILMN_1704019	12	122562439	TTGTGTG	T	chr12_122562439_TTGTGTG_T	194	0.391608	0.896638	-0.0132927	0.102227	INDEL	227	572	0.72664	ENSG00000111325	ENSG00000111325	NA	rs60741617
QTS000007	ftp://ftp.ebi.ac.uk/pub/databases/spot/eQTL/sumstats/QTS000007/QTD000069/QTD000069.all.tsv.gz	ILMN_1706886	12	122562439	TTGTGTG	T	chr12_122562439_TTGTGTG_T	194	0.391608	0.581344	-0.055407	0.100359	INDEL	227	572	0.72664	ENSG00000110987	ENSG00000110987	NA	rs1198330435
QTS000007	ftp://ftp.ebi.ac.uk/pub/databases/spot/eQTL/sumstats/QTS000007/QTD000069/QTD000069.all.tsv.gz	ILMN_1706886	12	122562439	TTGTGTG	T	chr12_122562439_TTGTGTG_T	194	0.391608	0.581344	-0.055407	0.100359	INDEL	227	572	0.72664	ENSG00000110987	ENSG00000110987	NA	rs779560191
QTS000007	ftp://ftp.ebi.ac.uk/pub/databases/spot/eQTL/sumstats/QTS000007/QTD000069/QTD000069.all.tsv.gz	ILMN_1706886	12	122562439	TTGTGTG	T	chr12_122562439_TTGTGTG_T	194	0.391608	0.581344	-0.055407	0.100359	INDEL	227	572	0.72664	ENSG00000110987	ENSG00000110987	NA	rs60741617
QTS000007	ftp://ftp.ebi.ac.uk/pub/databases/spot/eQTL/sumstats/QTS000007/QTD000069/QTD000069.all.tsv.gz	ILMN_1710427	12	122562439	TTGTGTG	T	chr12_122562439_TTGTGTG_T	194	0.391608	0.887103	-0.0125926	0.0886155	INDEL	227	572	0.72664	ENSG00000139722	ENSG00000139722	NA	rs1198330435
QTS000007	ftp://ftp.ebi.ac.uk/pub/databases/spot/eQTL/sumstats/QTS000007/QTD000069/QTD000069.all.tsv.gz	ILMN_1710427	12	122562439	TTGTGTG	T	chr12_122562439_TTGTGTG_T	194	0.391608	0.887103	-0.0125926	0.0886155	INDEL	227	572	0.72664	ENSG00000139722	ENSG00000139722	NA	rs779560191
QTS000007	ftp://ftp.ebi.ac.uk/pub/databases/spot/eQTL/sumstats/QTS000007/QTD000069/QTD000069.all.tsv.gz	ILMN_1710427	12	122562439	TTGTGTG	T	chr12_122562439_TTGTGTG_T	194	0.391608	0.887103	-0.0125926	0.0886155	INDEL	227	572	0.72664	ENSG00000139722	ENSG00000139722	NA	rs60741617
QTS000007	ftp://ftp.ebi.ac.uk/pub/databases/spot/eQTL/sumstats/QTS000007/QTD000069/QTD000069.all.tsv.gz	ILMN_1711699	12	122562439	TTGTGTG	T	chr12_122562439_TTGTGTG_T	194	0.391608	0.74246	-0.0333892	0.101507	INDEL	227	572	0.72664	ENSG00000130787	ENSG00000130787	NA	rs1198330435
QTS000007	ftp://ftp.ebi.ac.uk/pub/databases/spot/eQTL/sumstats/QTS000007/QTD000069/QTD000069.all.tsv.gz	ILMN_1711699	12	122562439	TTGTGTG	T	chr12_122562439_TTGTGTG_T	194	0.391608	0.74246	-0.0333892	0.101507	INDEL	227	572	0.72664	ENSG00000130787	ENSG00000130787	NA	rs779560191
QTS000007	ftp://ftp.ebi.ac.uk/pub/databases/spot/eQTL/sumstats/QTS000007/QTD000069/QTD000069.all.tsv.gz	ILMN_1711699	12	122562439	TTGTGTG	T	chr12_122562439_TTGTGTG_T	194	0.391608	0.74246	-0.0333892	0.101507	INDEL	227	572	0.72664	ENSG00000130787	ENSG00000130787	NA	rs60741617
QTS000007	ftp://ftp.ebi.ac.uk/pub/databases/spot/eQTL/sumstats/QTS000007/QTD000069/QTD000069.all.tsv.gz	ILMN_1720498	12	122562439	TTGTGTG	T	chr12_122562439_TTGTGTG_T	194	0.391608	0.84711	-0.0218499	0.113217	INDEL	227	572	0.72664	ENSG00000188735	ENSG00000188735	NA	rs1198330435
QTS000007	ftp://ftp.ebi.ac.uk/pub/databases/spot/eQTL/sumstats/QTS000007/QTD000069/QTD000069.all.tsv.gz	ILMN_1720498	12	122562439	TTGTGTG	T	chr12_122562439_TTGTGTG_T	194	0.391608	0.84711	-0.0218499	0.113217	INDEL	227	572	0.72664	ENSG00000188735	ENSG00000188735	NA	rs779560191
QTS000007	ftp://ftp.ebi.ac.uk/pub/databases/spot/eQTL/sumstats/QTS000007/QTD000069/QTD000069.all.tsv.gz	ILMN_1720498	12	122562439	TTGTGTG	T	chr12_122562439_TTGTGTG_T	194	0.391608	0.84711	-0.0218499	0.113217	INDEL	227	572	0.72664	ENSG00000188735	ENSG00000188735	NA	rs60741617
QTS000007	ftp://ftp.ebi.ac.uk/pub/databases/spot/eQTL/sumstats/QTS000007/QTD000069/QTD000069.all.tsv.gz	ILMN_1723058	12	122562439	TTGTGTG	T	chr12_122562439_TTGTGTG_T	194	0.391608	0.828113	0.0230004	0.10583	INDEL	227	572	0.72664	ENSG00000130779	ENSG00000130779	NA	rs1198330435
QTS000007	ftp://ftp.ebi.ac.uk/pub/databases/spot/eQTL/sumstats/QTS000007/QTD000069/QTD000069.all.tsv.gz	ILMN_1723058	12	122562439	TTGTGTG	T	chr12_122562439_TTGTGTG_T	194	0.391608	0.828113	0.0230004	0.10583	INDEL	227	572	0.72664	ENSG00000130779	ENSG00000130779	NA	rs779560191
QTS000007	ftp://ftp.ebi.ac.uk/pub/databases/spot/eQTL/sumstats/QTS000007/QTD000069/QTD000069.all.tsv.gz	ILMN_1723058	12	122562439	TTGTGTG	T	chr12_122562439_TTGTGTG_T	194	0.391608	0.828113	0.0230004	0.10583	INDEL	227	572	0.72664	ENSG00000130779	ENSG00000130779	NA	rs60741617
QTS000007	ftp://ftp.ebi.ac.uk/pub/databases/spot/eQTL/sumstats/QTS000007/QTD000069/QTD000069.all.tsv.gz	ILMN_1724148	12	122562439	TTGTGTG	T	chr12_122562439_TTGTGTG_T	194	0.391608	0.192024	0.0858179	0.0656164	INDEL	227	572	0.72664	ENSG00000276045	ENSG00000276045	NA	rs1198330435
QTS000007	ftp://ftp.ebi.ac.uk/pub/databases/spot/eQTL/sumstats/QTS000007/QTD000069/QTD000069.all.tsv.gz	ILMN_1724148	12	122562439	TTGTGTG	T	chr12_122562439_TTGTGTG_T	194	0.391608	0.192024	0.0858179	0.0656164	INDEL	227	572	0.72664	ENSG00000276045	ENSG00000276045	NA	rs779560191
QTS000007	ftp://ftp.ebi.ac.uk/pub/databases/spot/eQTL/sumstats/QTS000007/QTD000069/QTD000069.all.tsv.gz	ILMN_1724148	12	122562439	TTGTGTG	T	chr12_122562439_TTGTGTG_T	194	0.391608	0.192024	0.0858179	0.0656164	INDEL	227	572	0.72664	ENSG00000276045	ENSG00000276045	NA	rs60741617
QTS000007	ftp://ftp.ebi.ac.uk/pub/databases/spot/eQTL/sumstats/QTS000007/QTD000069/QTD000069.all.tsv.gz	ILMN_1725187	12	122562439	TTGTGTG	T	chr12_122562439_TTGTGTG_T	194	0.391608	0.799078	-0.0251795	0.0988244	INDEL	227	572	0.72664	ENSG00000090975	ENSG00000090975	NA	rs1198330435
QTS000007	ftp://ftp.ebi.ac.uk/pub/databases/spot/eQTL/sumstats/QTS000007/QTD000069/QTD000069.all.tsv.gz	ILMN_1725187	12	122562439	TTGTGTG	T	chr12_122562439_TTGTGTG_T	194	0.391608	0.799078	-0.0251795	0.0988244	INDEL	227	572	0.72664	ENSG00000090975	ENSG00000090975	NA	rs779560191
QTS000007	ftp://ftp.ebi.ac.uk/pub/databases/spot/eQTL/sumstats/QTS000007/QTD000069/QTD000069.all.tsv.gz	ILMN_1725187	12	122562439	TTGTGTG	T	chr12_122562439_TTGTGTG_T	194	0.391608	0.799078	-0.0251795	0.0988244	INDEL	227	572	0.72664	ENSG00000090975	ENSG00000090975	NA	rs60741617
QTS000007	ftp://ftp.ebi.ac.uk/pub/databases/spot/eQTL/sumstats/QTS000007/QTD000069/QTD000069.all.tsv.gz	ILMN_1732516	12	122562439	TTGTGTG	T	chr12_122562439_TTGTGTG_T	194	0.391608	0.621082	0.048264	0.0975255	INDEL	227	572	0.72664	ENSG00000184445	ENSG00000184445	NA	rs1198330435
QTS000007	ftp://ftp.ebi.ac.uk/pub/databases/spot/eQTL/sumstats/QTS000007/QTD000069/QTD000069.all.tsv.gz	ILMN_1732516	12	122562439	TTGTGTG	T	chr12_122562439_TTGTGTG_T	194	0.391608	0.621082	0.048264	0.0975255	INDEL	227	572	0.72664	ENSG00000184445	ENSG00000184445	NA	rs779560191
QTS000007	ftp://ftp.ebi.ac.uk/pub/databases/spot/eQTL/sumstats/QTS000007/QTD000069/QTD000069.all.tsv.gz	ILMN_1732516	12	122562439	TTGTGTG	T	chr12_122562439_TTGTGTG_T	194	0.391608	0.621082	0.048264	0.0975255	INDEL	227	572	0.72664	ENSG00000184445	ENSG00000184445	NA	rs60741617
QTS000007	ftp://ftp.ebi.ac.uk/pub/databases/spot/eQTL/sumstats/QTS000007/QTD000069/QTD000069.all.tsv.gz	ILMN_1732767	12	122562439	TTGTGTG	T	chr12_122562439_TTGTGTG_T	194	0.391608	0.285876	-0.0981657	0.0918018	INDEL	227	572	0.72664	ENSG00000110801	ENSG00000110801	NA	rs1198330435
QTS000007	ftp://ftp.ebi.ac.uk/pub/databases/spot/eQTL/sumstats/QTS000007/QTD000069/QTD000069.all.tsv.gz	ILMN_1732767	12	122562439	TTGTGTG	T	chr12_122562439_TTGTGTG_T	194	0.391608	0.285876	-0.0981657	0.0918018	INDEL	227	572	0.72664	ENSG00000110801	ENSG00000110801	NA	rs779560191
QTS000007	ftp://ftp.ebi.ac.uk/pub/databases/spot/eQTL/sumstats/QTS000007/QTD000069/QTD000069.all.tsv.gz	ILMN_1732767	12	122562439	TTGTGTG	T	chr12_122562439_TTGTGTG_T	194	0.391608	0.285876	-0.0981657	0.0918018	INDEL	227	572	0.72664	ENSG00000110801	ENSG00000110801	NA	rs60741617
QTS000007	ftp://ftp.ebi.ac.uk/pub/databases/spot/eQTL/sumstats/QTS000007/QTD000069/QTD000069.all.tsv.gz	ILMN_1739943	12	122562439	TTGTGTG	T	chr12_122562439_TTGTGTG_T	194	0.391608	0.560134	0.0425329	0.0729097	INDEL	227	572	0.72664	ENSG00000139697	ENSG00000139697	NA	rs1198330435
QTS000007	ftp://ftp.ebi.ac.uk/pub/databases/spot/eQTL/sumstats/QTS000007/QTD000069/QTD000069.all.tsv.gz	ILMN_1739943	12	122562439	TTGTGTG	T	chr12_122562439_TTGTGTG_T	194	0.391608	0.560134	0.0425329	0.0729097	INDEL	227	572	0.72664	ENSG00000139697	ENSG00000139697	NA	rs779560191
QTS000007	ftp://ftp.ebi.ac.uk/pub/databases/spot/eQTL/sumstats/QTS000007/QTD000069/QTD000069.all.tsv.gz	ILMN_1739943	12	122562439	TTGTGTG	T	chr12_122562439_TTGTGTG_T	194	0.391608	0.560134	0.0425329	0.0729097	INDEL	227	572	0.72664	ENSG00000139697	ENSG00000139697	NA	rs60741617
QTS000007	ftp://ftp.ebi.ac.uk/pub/databases/spot/eQTL/sumstats/QTS000007/QTD000069/QTD000069.all.tsv.gz	ILMN_1745688	12	122562439	TTGTGTG	T	chr12_122562439_TTGTGTG_T	194	0.391608	0.701164	-0.0417728	0.108739	INDEL	227	572	0.72664	ENSG00000158104	ENSG00000158104	NA	rs1198330435
QTS000007	ftp://ftp.ebi.ac.uk/pub/databases/spot/eQTL/sumstats/QTS000007/QTD000069/QTD000069.all.tsv.gz	ILMN_1745688	12	122562439	TTGTGTG	T	chr12_122562439_TTGTGTG_T	194	0.391608	0.701164	-0.0417728	0.108739	INDEL	227	572	0.72664	ENSG00000158104	ENSG00000158104	NA	rs779560191
QTS000007	ftp://ftp.ebi.ac.uk/pub/databases/spot/eQTL/sumstats/QTS000007/QTD000069/QTD000069.all.tsv.gz	ILMN_1745688	12	122562439	TTGTGTG	T	chr12_122562439_TTGTGTG_T	194	0.391608	0.701164	-0.0417728	0.108739	INDEL	227	572	0.72664	ENSG00000158104	ENSG00000158104	NA	rs60741617
QTS000007	ftp://ftp.ebi.ac.uk/pub/databases/spot/eQTL/sumstats/QTS000007/QTD000069/QTD000069.all.tsv.gz	ILMN_1750497	12	122562439	TTGTGTG	T	chr12_122562439_TTGTGTG_T	194	0.391608	0.776017	0.0303502	0.106568	INDEL	227	572	0.72664	ENSG00000182782	ENSG00000182782	NA	rs1198330435
QTS000007	ftp://ftp.ebi.ac.uk/pub/databases/spot/eQTL/sumstats/QTS000007/QTD000069/QTD000069.all.tsv.gz	ILMN_1750497	12	122562439	TTGTGTG	T	chr12_122562439_TTGTGTG_T	194	0.391608	0.776017	0.0303502	0.106568	INDEL	227	572	0.72664	ENSG00000182782	ENSG00000182782	NA	rs779560191
QTS000007	ftp://ftp.ebi.ac.uk/pub/databases/spot/eQTL/sumstats/QTS000007/QTD000069/QTD000069.all.tsv.gz	ILMN_1750497	12	122562439	TTGTGTG	T	chr12_122562439_TTGTGTG_T	194	0.391608	0.776017	0.0303502	0.106568	INDEL	227	572	0.72664	ENSG00000182782	ENSG00000182782	NA	rs60741617
QTS000007	ftp://ftp.ebi.ac.uk/pub/databases/spot/eQTL/sumstats/QTS000007/QTD000069/QTD000069.all.tsv.gz	ILMN_1757910	12	122562439	TTGTGTG	T	chr12_122562439_TTGTGTG_T	194	0.391608	0.909501	-0.012628	0.110992	INDEL	227	572	0.72664	ENSG00000130787	ENSG00000130787	NA	rs1198330435
QTS000007	ftp://ftp.ebi.ac.uk/pub/databases/spot/eQTL/sumstats/QTS000007/QTD000069/QTD000069.all.tsv.gz	ILMN_1757910	12	122562439	TTGTGTG	T	chr12_122562439_TTGTGTG_T	194	0.391608	0.909501	-0.012628	0.110992	INDEL	227	572	0.72664	ENSG00000130787	ENSG00000130787	NA	rs779560191
QTS000007	ftp://ftp.ebi.ac.uk/pub/databases/spot/eQTL/sumstats/QTS000007/QTD000069/QTD000069.all.tsv.gz	ILMN_1757910	12	122562439	TTGTGTG	T	chr12_122562439_TTGTGTG_T	194	0.391608	0.909501	-0.012628	0.110992	INDEL	227	572	0.72664	ENSG00000130787	ENSG00000130787	NA	rs60741617
QTS000007	ftp://ftp.ebi.ac.uk/pub/databases/spot/eQTL/sumstats/QTS000007/QTD000069/QTD000069.all.tsv.gz	ILMN_1760954	12	122562439	TTGTGTG	T	chr12_122562439_TTGTGTG_T	194	0.391608	0.702474	0.0256866	0.0671744	INDEL	227	572	0.72664	ENSG00000139726	ENSG00000139726	NA	rs1198330435
QTS000007	ftp://ftp.ebi.ac.uk/pub/databases/spot/eQTL/sumstats/QTS000007/QTD000069/QTD000069.all.tsv.gz	ILMN_1760954	12	122562439	TTGTGTG	T	chr12_122562439_TTGTGTG_T	194	0.391608	0.702474	0.0256866	0.0671744	INDEL	227	572	0.72664	ENSG00000139726	ENSG00000139726	NA	rs779560191
QTS000007	ftp://ftp.ebi.ac.uk/pub/databases/spot/eQTL/sumstats/QTS000007/QTD000069/QTD000069.all.tsv.gz	ILMN_1760954	12	122562439	TTGTGTG	T	chr12_122562439_TTGTGTG_T	194	0.391608	0.702474	0.0256866	0.0671744	INDEL	227	572	0.72664	ENSG00000139726	ENSG00000139726	NA	rs60741617
QTS000007	ftp://ftp.ebi.ac.uk/pub/databases/spot/eQTL/sumstats/QTS000007/QTD000069/QTD000069.all.tsv.gz	ILMN_1771260	12	122562439	TTGTGTG	T	chr12_122562439_TTGTGTG_T	194	0.391608	0.164079	-0.15793	0.11319	INDEL	227	572	0.72664	ENSG00000176383	ENSG00000176383	NA	rs1198330435
QTS000007	ftp://ftp.ebi.ac.uk/pub/databases/spot/eQTL/sumstats/QTS000007/QTD000069/QTD000069.all.tsv.gz	ILMN_1771260	12	122562439	TTGTGTG	T	chr12_122562439_TTGTGTG_T	194	0.391608	0.164079	-0.15793	0.11319	INDEL	227	572	0.72664	ENSG00000176383	ENSG00000176383	NA	rs779560191
QTS000007	ftp://ftp.ebi.ac.uk/pub/databases/spot/eQTL/sumstats/QTS000007/QTD000069/QTD000069.all.tsv.gz	ILMN_1771260	12	122562439	TTGTGTG	T	chr12_122562439_TTGTGTG_T	194	0.391608	0.164079	-0.15793	0.11319	INDEL	227	572	0.72664	ENSG00000176383	ENSG00000176383	NA	rs60741617
QTS000007	ftp://ftp.ebi.ac.uk/pub/databases/spot/eQTL/sumstats/QTS000007/QTD000069/QTD000069.all.tsv.gz	ILMN_1772845	12	122562439	TTGTGTG	T	chr12_122562439_TTGTGTG_T	194	0.391608	0.0484714	0.153757	0.0775705	INDEL	227	572	0.72664	ENSG00000184209	ENSG00000184209	NA	rs1198330435
QTS000007	ftp://ftp.ebi.ac.uk/pub/databases/spot/eQTL/sumstats/QTS000007/QTD000069/QTD000069.all.tsv.gz	ILMN_1772845	12	122562439	TTGTGTG	T	chr12_122562439_TTGTGTG_T	194	0.391608	0.0484714	0.153757	0.0775705	INDEL	227	572	0.72664	ENSG00000184209	ENSG00000184209	NA	rs779560191
QTS000007	ftp://ftp.ebi.ac.uk/pub/databases/spot/eQTL/sumstats/QTS000007/QTD000069/QTD000069.all.tsv.gz	ILMN_1772845	12	122562439	TTGTGTG	T	chr12_122562439_TTGTGTG_T	194	0.391608	0.0484714	0.153757	0.0775705	INDEL	227	572	0.72664	ENSG00000184209	ENSG00000184209	NA	rs60741617
QTS000007	ftp://ftp.ebi.ac.uk/pub/databases/spot/eQTL/sumstats/QTS000007/QTD000069/QTD000069.all.tsv.gz	ILMN_1777934	12	122562439	TTGTGTG	T	chr12_122562439_TTGTGTG_T	194	0.391608	0.402204	-0.0944432	0.112565	INDEL	227	572	0.72664	ENSG00000139714	ENSG00000139714	NA	rs1198330435
QTS000007	ftp://ftp.ebi.ac.uk/pub/databases/spot/eQTL/sumstats/QTS000007/QTD000069/QTD000069.all.tsv.gz	ILMN_1777934	12	122562439	TTGTGTG	T	chr12_122562439_TTGTGTG_T	194	0.391608	0.402204	-0.0944432	0.112565	INDEL	227	572	0.72664	ENSG00000139714	ENSG00000139714	NA	rs779560191
QTS000007	ftp://ftp.ebi.ac.uk/pub/databases/spot/eQTL/sumstats/QTS000007/QTD000069/QTD000069.all.tsv.gz	ILMN_1777934	12	122562439	TTGTGTG	T	chr12_122562439_TTGTGTG_T	194	0.391608	0.402204	-0.0944432	0.112565	INDEL	227	572	0.72664	ENSG00000139714	ENSG00000139714	NA	rs60741617
QTS000007	ftp://ftp.ebi.ac.uk/pub/databases/spot/eQTL/sumstats/QTS000007/QTD000069/QTD000069.all.tsv.gz	ILMN_1779835	12	122562439	TTGTGTG	T	chr12_122562439_TTGTGTG_T	194	0.391608	0.879758	-0.0162871	0.107564	INDEL	227	572	0.72664	ENSG00000182196	ENSG00000182196	NA	rs1198330435
QTS000007	ftp://ftp.ebi.ac.uk/pub/databases/spot/eQTL/sumstats/QTS000007/QTD000069/QTD000069.all.tsv.gz	ILMN_1779835	12	122562439	TTGTGTG	T	chr12_122562439_TTGTGTG_T	194	0.391608	0.879758	-0.0162871	0.107564	INDEL	227	572	0.72664	ENSG00000182196	ENSG00000182196	NA	rs779560191
QTS000007	ftp://ftp.ebi.ac.uk/pub/databases/spot/eQTL/sumstats/QTS000007/QTD000069/QTD000069.all.tsv.gz	ILMN_1779835	12	122562439	TTGTGTG	T	chr12_122562439_TTGTGTG_T	194	0.391608	0.879758	-0.0162871	0.107564	INDEL	227	572	0.72664	ENSG00000182196	ENSG00000182196	NA	rs60741617
QTS000007	ftp://ftp.ebi.ac.uk/pub/databases/spot/eQTL/sumstats/QTS000007/QTD000069/QTD000069.all.tsv.gz	ILMN_1787845	12	122562439	TTGTGTG	T	chr12_122562439_TTGTGTG_T	194	0.391608	0.962965	0.00518417	0.111546	INDEL	227	572	0.72664	ENSG00000130787	ENSG00000130787	NA	rs1198330435
QTS000007	ftp://ftp.ebi.ac.uk/pub/databases/spot/eQTL/sumstats/QTS000007/QTD000069/QTD000069.all.tsv.gz	ILMN_1787845	12	122562439	TTGTGTG	T	chr12_122562439_TTGTGTG_T	194	0.391608	0.962965	0.00518417	0.111546	INDEL	227	572	0.72664	ENSG00000130787	ENSG00000130787	NA	rs779560191
QTS000007	ftp://ftp.ebi.ac.uk/pub/databases/spot/eQTL/sumstats/QTS000007/QTD000069/QTD000069.all.tsv.gz	ILMN_1787845	12	122562439	TTGTGTG	T	chr12_122562439_TTGTGTG_T	194	0.391608	0.962965	0.00518417	0.111546	INDEL	227	572	0.72664	ENSG00000130787	ENSG00000130787	NA	rs60741617
QTS000007	ftp://ftp.ebi.ac.uk/pub/databases/spot/eQTL/sumstats/QTS000007/QTD000069/QTD000069.all.tsv.gz	ILMN_1788887	12	122562439	TTGTGTG	T	chr12_122562439_TTGTGTG_T	194	0.391608	0.962897	0.0051226	0.110017	INDEL	227	572	0.72664	ENSG00000212694	ENSG00000212694	NA	rs1198330435
QTS000007	ftp://ftp.ebi.ac.uk/pub/databases/spot/eQTL/sumstats/QTS000007/QTD000069/QTD000069.all.tsv.gz	ILMN_1788887	12	122562439	TTGTGTG	T	chr12_122562439_TTGTGTG_T	194	0.391608	0.962897	0.0051226	0.110017	INDEL	227	572	0.72664	ENSG00000212694	ENSG00000212694	NA	rs779560191
QTS000007	ftp://ftp.ebi.ac.uk/pub/databases/spot/eQTL/sumstats/QTS000007/QTD000069/QTD000069.all.tsv.gz	ILMN_1788887	12	122562439	TTGTGTG	T	chr12_122562439_TTGTGTG_T	194	0.391608	0.962897	0.0051226	0.110017	INDEL	227	572	0.72664	ENSG00000212694	ENSG00000212694	NA	rs60741617
QTS000007	ftp://ftp.ebi.ac.uk/pub/databases/spot/eQTL/sumstats/QTS000007/QTD000069/QTD000069.all.tsv.gz	ILMN_1788928	12	122562439	TTGTGTG	T	chr12_122562439_TTGTGTG_T	194	0.391608	0.350641	0.0998942	0.106843	INDEL	227	572	0.72664	ENSG00000150967	ENSG00000150967	NA	rs1198330435
QTS000007	ftp://ftp.ebi.ac.uk/pub/databases/spot/eQTL/sumstats/QTS000007/QTD000069/QTD000069.all.tsv.gz	ILMN_1788928	12	122562439	TTGTGTG	T	chr12_122562439_TTGTGTG_T	194	0.391608	0.350641	0.0998942	0.106843	INDEL	227	572	0.72664	ENSG00000150967	ENSG00000150967	NA	rs779560191
QTS000007	ftp://ftp.ebi.ac.uk/pub/databases/spot/eQTL/sumstats/QTS000007/QTD000069/QTD000069.all.tsv.gz	ILMN_1788928	12	122562439	TTGTGTG	T	chr12_122562439_TTGTGTG_T	194	0.391608	0.350641	0.0998942	0.106843	INDEL	227	572	0.72664	ENSG00000150967	ENSG00000150967	NA	rs60741617
QTS000007	ftp://ftp.ebi.ac.uk/pub/databases/spot/eQTL/sumstats/QTS000007/QTD000069/QTD000069.all.tsv.gz	ILMN_1791149	12	122562439	TTGTGTG	T	chr12_122562439_TTGTGTG_T	194	0.391608	0.942958	0.00384992	0.0537561	INDEL	227	572	0.72664	ENSG00000182196	ENSG00000182196	NA	rs1198330435
QTS000007	ftp://ftp.ebi.ac.uk/pub/databases/spot/eQTL/sumstats/QTS000007/QTD000069/QTD000069.all.tsv.gz	ILMN_1791149	12	122562439	TTGTGTG	T	chr12_122562439_TTGTGTG_T	194	0.391608	0.942958	0.00384992	0.0537561	INDEL	227	572	0.72664	ENSG00000182196	ENSG00000182196	NA	rs779560191
QTS000007	ftp://ftp.ebi.ac.uk/pub/databases/spot/eQTL/sumstats/QTS000007/QTD000069/QTD000069.all.tsv.gz	ILMN_1791149	12	122562439	TTGTGTG	T	chr12_122562439_TTGTGTG_T	194	0.391608	0.942958	0.00384992	0.0537561	INDEL	227	572	0.72664	ENSG00000182196	ENSG00000182196	NA	rs60741617
QTS000007	ftp://ftp.ebi.ac.uk/pub/databases/spot/eQTL/sumstats/QTS000007/QTD000069/QTD000069.all.tsv.gz	ILMN_1792092	12	122562439	TTGTGTG	T	chr12_122562439_TTGTGTG_T	194	0.391608	0.356133	0.0605251	0.0654795	INDEL	227	572	0.72664	ENSG00000033030	ENSG00000033030	NA	rs1198330435
QTS000007	ftp://ftp.ebi.ac.uk/pub/databases/spot/eQTL/sumstats/QTS000007/QTD000069/QTD000069.all.tsv.gz	ILMN_1792092	12	122562439	TTGTGTG	T	chr12_122562439_TTGTGTG_T	194	0.391608	0.356133	0.0605251	0.0654795	INDEL	227	572	0.72664	ENSG00000033030	ENSG00000033030	NA	rs779560191
QTS000007	ftp://ftp.ebi.ac.uk/pub/databases/spot/eQTL/sumstats/QTS000007/QTD000069/QTD000069.all.tsv.gz	ILMN_1792092	12	122562439	TTGTGTG	T	chr12_122562439_TTGTGTG_T	194	0.391608	0.356133	0.0605251	0.0654795	INDEL	227	572	0.72664	ENSG00000033030	ENSG00000033030	NA	rs60741617
QTS000007	ftp://ftp.ebi.ac.uk/pub/databases/spot/eQTL/sumstats/QTS000007/QTD000069/QTD000069.all.tsv.gz	ILMN_1794260	12	122562439	TTGTGTG	T	chr12_122562439_TTGTGTG_T	194	0.391608	0.664968	-0.0249536	0.0575579	INDEL	227	572	0.72664	ENSG00000089094	ENSG00000089094	NA	rs1198330435
QTS000007	ftp://ftp.ebi.ac.uk/pub/databases/spot/eQTL/sumstats/QTS000007/QTD000069/QTD000069.all.tsv.gz	ILMN_1794260	12	122562439	TTGTGTG	T	chr12_122562439_TTGTGTG_T	194	0.391608	0.664968	-0.0249536	0.0575579	INDEL	227	572	0.72664	ENSG00000089094	ENSG00000089094	NA	rs779560191
QTS000007	ftp://ftp.ebi.ac.uk/pub/databases/spot/eQTL/sumstats/QTS000007/QTD000069/QTD000069.all.tsv.gz	ILMN_1794260	12	122562439	TTGTGTG	T	chr12_122562439_TTGTGTG_T	194	0.391608	0.664968	-0.0249536	0.0575579	INDEL	227	572	0.72664	ENSG00000089094	ENSG00000089094	NA	rs60741617
QTS000007	ftp://ftp.ebi.ac.uk/pub/databases/spot/eQTL/sumstats/QTS000007/QTD000069/QTD000069.all.tsv.gz	ILMN_1800341	12	122562439	TTGTGTG	T	chr12_122562439_TTGTGTG_T	194	0.391608	0.598664	-0.053959	0.1024	INDEL	227	572	0.72664	ENSG00000158023	ENSG00000158023	NA	rs1198330435
QTS000007	ftp://ftp.ebi.ac.uk/pub/databases/spot/eQTL/sumstats/QTS000007/QTD000069/QTD000069.all.tsv.gz	ILMN_1800341	12	122562439	TTGTGTG	T	chr12_122562439_TTGTGTG_T	194	0.391608	0.598664	-0.053959	0.1024	INDEL	227	572	0.72664	ENSG00000158023	ENSG00000158023	NA	rs779560191
QTS000007	ftp://ftp.ebi.ac.uk/pub/databases/spot/eQTL/sumstats/QTS000007/QTD000069/QTD000069.all.tsv.gz	ILMN_1800341	12	122562439	TTGTGTG	T	chr12_122562439_TTGTGTG_T	194	0.391608	0.598664	-0.053959	0.1024	INDEL	227	572	0.72664	ENSG00000158023	ENSG00000158023	NA	rs60741617
QTS000007	ftp://ftp.ebi.ac.uk/pub/databases/spot/eQTL/sumstats/QTS000007/QTD000069/QTD000069.all.tsv.gz	ILMN_1805643	12	122562439	TTGTGTG	T	chr12_122562439_TTGTGTG_T	194	0.391608	0.897541	-0.0139705	0.108392	INDEL	227	572	0.72664	ENSG00000188026	ENSG00000188026	NA	rs1198330435
QTS000007	ftp://ftp.ebi.ac.uk/pub/databases/spot/eQTL/sumstats/QTS000007/QTD000069/QTD000069.all.tsv.gz	ILMN_1805643	12	122562439	TTGTGTG	T	chr12_122562439_TTGTGTG_T	194	0.391608	0.897541	-0.0139705	0.108392	INDEL	227	572	0.72664	ENSG00000188026	ENSG00000188026	NA	rs779560191
QTS000007	ftp://ftp.ebi.ac.uk/pub/databases/spot/eQTL/sumstats/QTS000007/QTD000069/QTD000069.all.tsv.gz	ILMN_1805643	12	122562439	TTGTGTG	T	chr12_122562439_TTGTGTG_T	194	0.391608	0.897541	-0.0139705	0.108392	INDEL	227	572	0.72664	ENSG00000188026	ENSG00000188026	NA	rs60741617
QTS000007	ftp://ftp.ebi.ac.uk/pub/databases/spot/eQTL/sumstats/QTS000007/QTD000069/QTD000069.all.tsv.gz	ILMN_1807704	12	122562439	TTGTGTG	T	chr12_122562439_TTGTGTG_T	194	0.391608	0.0988937	-0.170354	0.102875	INDEL	227	572	0.72664	ENSG00000212694	ENSG00000212694	NA	rs1198330435
QTS000007	ftp://ftp.ebi.ac.uk/pub/databases/spot/eQTL/sumstats/QTS000007/QTD000069/QTD000069.all.tsv.gz	ILMN_1807704	12	122562439	TTGTGTG	T	chr12_122562439_TTGTGTG_T	194	0.391608	0.0988937	-0.170354	0.102875	INDEL	227	572	0.72664	ENSG00000212694	ENSG00000212694	NA	rs779560191
QTS000007	ftp://ftp.ebi.ac.uk/pub/databases/spot/eQTL/sumstats/QTS000007/QTD000069/QTD000069.all.tsv.gz	ILMN_1807704	12	122562439	TTGTGTG	T	chr12_122562439_TTGTGTG_T	194	0.391608	0.0988937	-0.170354	0.102875	INDEL	227	572	0.72664	ENSG00000212694	ENSG00000212694	NA	rs60741617
QTS000007	ftp://ftp.ebi.ac.uk/pub/databases/spot/eQTL/sumstats/QTS000007/QTD000069/QTD000069.all.tsv.gz	ILMN_1811272	12	122562439	TTGTGTG	T	chr12_122562439_TTGTGTG_T	194	0.391608	0.532121	-0.0648068	0.103596	INDEL	227	572	0.72664	ENSG00000196917	ENSG00000196917	NA	rs1198330435
QTS000007	ftp://ftp.ebi.ac.uk/pub/databases/spot/eQTL/sumstats/QTS000007/QTD000069/QTD000069.all.tsv.gz	ILMN_1811272	12	122562439	TTGTGTG	T	chr12_122562439_TTGTGTG_T	194	0.391608	0.532121	-0.0648068	0.103596	INDEL	227	572	0.72664	ENSG00000196917	ENSG00000196917	NA	rs779560191
QTS000007	ftp://ftp.ebi.ac.uk/pub/databases/spot/eQTL/sumstats/QTS000007/QTD000069/QTD000069.all.tsv.gz	ILMN_1811272	12	122562439	TTGTGTG	T	chr12_122562439_TTGTGTG_T	194	0.391608	0.532121	-0.0648068	0.103596	INDEL	227	572	0.72664	ENSG00000196917	ENSG00000196917	NA	rs60741617
QTS000007	ftp://ftp.ebi.ac.uk/pub/databases/spot/eQTL/sumstats/QTS000007/QTD000069/QTD000069.all.tsv.gz	ILMN_1812721	12	122562439	TTGTGTG	T	chr12_122562439_TTGTGTG_T	194	0.391608	0.64098	0.0497728	0.106613	INDEL	227	572	0.72664	ENSG00000130787	ENSG00000130787	NA	rs1198330435
QTS000007	ftp://ftp.ebi.ac.uk/pub/databases/spot/eQTL/sumstats/QTS000007/QTD000069/QTD000069.all.tsv.gz	ILMN_1812721	12	122562439	TTGTGTG	T	chr12_122562439_TTGTGTG_T	194	0.391608	0.64098	0.0497728	0.106613	INDEL	227	572	0.72664	ENSG00000130787	ENSG00000130787	NA	rs779560191
QTS000007	ftp://ftp.ebi.ac.uk/pub/databases/spot/eQTL/sumstats/QTS000007/QTD000069/QTD000069.all.tsv.gz	ILMN_1812721	12	122562439	TTGTGTG	T	chr12_122562439_TTGTGTG_T	194	0.391608	0.64098	0.0497728	0.106613	INDEL	227	572	0.72664	ENSG00000130787	ENSG00000130787	NA	rs60741617
QTS000007	ftp://ftp.ebi.ac.uk/pub/databases/spot/eQTL/sumstats/QTS000007/QTD000069/QTD000069.all.tsv.gz	ILMN_1813573	12	122562439	TTGTGTG	T	chr12_122562439_TTGTGTG_T	194	0.391608	0.247455	0.0940376	0.0811331	INDEL	227	572	0.72664	ENSG00000139718	ENSG00000139718	NA	rs1198330435
QTS000007	ftp://ftp.ebi.ac.uk/pub/databases/spot/eQTL/sumstats/QTS000007/QTD000069/QTD000069.all.tsv.gz	ILMN_1813573	12	122562439	TTGTGTG	T	chr12_122562439_TTGTGTG_T	194	0.391608	0.247455	0.0940376	0.0811331	INDEL	227	572	0.72664	ENSG00000139718	ENSG00000139718	NA	rs779560191
QTS000007	ftp://ftp.ebi.ac.uk/pub/databases/spot/eQTL/sumstats/QTS000007/QTD000069/QTD000069.all.tsv.gz	ILMN_1813573	12	122562439	TTGTGTG	T	chr12_122562439_TTGTGTG_T	194	0.391608	0.247455	0.0940376	0.0811331	INDEL	227	572	0.72664	ENSG00000139718	ENSG00000139718	NA	rs60741617
QTS000007	ftp://ftp.ebi.ac.uk/pub/databases/spot/eQTL/sumstats/QTS000007/QTD000069/QTD000069.all.tsv.gz	ILMN_1849192	12	122562439	TTGTGTG	T	chr12_122562439_TTGTGTG_T	194	0.391608	0.876904	0.0165549	0.106777	INDEL	227	572	0.72664	ENSG00000256546	ENSG00000256546	NA	rs1198330435
QTS000007	ftp://ftp.ebi.ac.uk/pub/databases/spot/eQTL/sumstats/QTS000007/QTD000069/QTD000069.all.tsv.gz	ILMN_1849192	12	122562439	TTGTGTG	T	chr12_122562439_TTGTGTG_T	194	0.391608	0.876904	0.0165549	0.106777	INDEL	227	572	0.72664	ENSG00000256546	ENSG00000256546	NA	rs779560191
QTS000007	ftp://ftp.ebi.ac.uk/pub/databases/spot/eQTL/sumstats/QTS000007/QTD000069/QTD000069.all.tsv.gz	ILMN_1849192	12	122562439	TTGTGTG	T	chr12_122562439_TTGTGTG_T	194	0.391608	0.876904	0.0165549	0.106777	INDEL	227	572	0.72664	ENSG00000256546	ENSG00000256546	NA	rs60741617
QTS000007	ftp://ftp.ebi.ac.uk/pub/databases/spot/eQTL/sumstats/QTS000007/QTD000069/QTD000069.all.tsv.gz	ILMN_2098947	12	122562439	TTGTGTG	T	chr12_122562439_TTGTGTG_T	194	0.391608	0.956461	0.00608752	0.111399	INDEL	227	572	0.72664	ENSG00000212694	ENSG00000212694	NA	rs1198330435
QTS000007	ftp://ftp.ebi.ac.uk/pub/databases/spot/eQTL/sumstats/QTS000007/QTD000069/QTD000069.all.tsv.gz	ILMN_2098947	12	122562439	TTGTGTG	T	chr12_122562439_TTGTGTG_T	194	0.391608	0.956461	0.00608752	0.111399	INDEL	227	572	0.72664	ENSG00000212694	ENSG00000212694	NA	rs779560191
QTS000007	ftp://ftp.ebi.ac.uk/pub/databases/spot/eQTL/sumstats/QTS000007/QTD000069/QTD000069.all.tsv.gz	ILMN_2098947	12	122562439	TTGTGTG	T	chr12_122562439_TTGTGTG_T	194	0.391608	0.956461	0.00608752	0.111399	INDEL	227	572	0.72664	ENSG00000212694	ENSG00000212694	NA	rs60741617
QTS000007	ftp://ftp.ebi.ac.uk/pub/databases/spot/eQTL/sumstats/QTS000007/QTD000069/QTD000069.all.tsv.gz	ILMN_2108493	12	122562439	TTGTGTG	T	chr12_122562439_TTGTGTG_T	194	0.391608	0.015001	0.272096	0.111152	INDEL	227	572	0.72664	ENSG00000188735	ENSG00000188735	NA	rs1198330435
QTS000007	ftp://ftp.ebi.ac.uk/pub/databases/spot/eQTL/sumstats/QTS000007/QTD000069/QTD000069.all.tsv.gz	ILMN_2108493	12	122562439	TTGTGTG	T	chr12_122562439_TTGTGTG_T	194	0.391608	0.015001	0.272096	0.111152	INDEL	227	572	0.72664	ENSG00000188735	ENSG00000188735	NA	rs779560191
QTS000007	ftp://ftp.ebi.ac.uk/pub/databases/spot/eQTL/sumstats/QTS000007/QTD000069/QTD000069.all.tsv.gz	ILMN_2108493	12	122562439	TTGTGTG	T	chr12_122562439_TTGTGTG_T	194	0.391608	0.015001	0.272096	0.111152	INDEL	227	572	0.72664	ENSG00000188735	ENSG00000188735	NA	rs60741617
QTS000007	ftp://ftp.ebi.ac.uk/pub/databases/spot/eQTL/sumstats/QTS000007/QTD000069/QTD000069.all.tsv.gz	ILMN_2133125	12	122562439	TTGTGTG	T	chr12_122562439_TTGTGTG_T	194	0.391608	0.0560711	-0.214019	0.111543	INDEL	227	572	0.72664	ENSG00000158113	ENSG00000158113	NA	rs1198330435
QTS000007	ftp://ftp.ebi.ac.uk/pub/databases/spot/eQTL/sumstats/QTS000007/QTD000069/QTD000069.all.tsv.gz	ILMN_2133125	12	122562439	TTGTGTG	T	chr12_122562439_TTGTGTG_T	194	0.391608	0.0560711	-0.214019	0.111543	INDEL	227	572	0.72664	ENSG00000158113	ENSG00000158113	NA	rs779560191
QTS000007	ftp://ftp.ebi.ac.uk/pub/databases/spot/eQTL/sumstats/QTS000007/QTD000069/QTD000069.all.tsv.gz	ILMN_2133125	12	122562439	TTGTGTG	T	chr12_122562439_TTGTGTG_T	194	0.391608	0.0560711	-0.214019	0.111543	INDEL	227	572	0.72664	ENSG00000158113	ENSG00000158113	NA	rs60741617
QTS000007	ftp://ftp.ebi.ac.uk/pub/databases/spot/eQTL/sumstats/QTS000007/QTD000069/QTD000069.all.tsv.gz	ILMN_2161848	12	122562439	TTGTGTG	T	chr12_122562439_TTGTGTG_T	194	0.391608	0.753023	-0.0353896	0.112357	INDEL	227	572	0.72664	ENSG00000196917	ENSG00000196917	NA	rs1198330435
QTS000007	ftp://ftp.ebi.ac.uk/pub/databases/spot/eQTL/sumstats/QTS000007/QTD000069/QTD000069.all.tsv.gz	ILMN_2161848	12	122562439	TTGTGTG	T	chr12_122562439_TTGTGTG_T	194	0.391608	0.753023	-0.0353896	0.112357	INDEL	227	572	0.72664	ENSG00000196917	ENSG00000196917	NA	rs779560191
QTS000007	ftp://ftp.ebi.ac.uk/pub/databases/spot/eQTL/sumstats/QTS000007/QTD000069/QTD000069.all.tsv.gz	ILMN_2161848	12	122562439	TTGTGTG	T	chr12_122562439_TTGTGTG_T	194	0.391608	0.753023	-0.0353896	0.112357	INDEL	227	572	0.72664	ENSG00000196917	ENSG00000196917	NA	rs60741617
QTS000007	ftp://ftp.ebi.ac.uk/pub/databases/spot/eQTL/sumstats/QTS000007/QTD000069/QTD000069.all.tsv.gz	ILMN_2201866	12	122562439	TTGTGTG	T	chr12_122562439_TTGTGTG_T	194	0.391608	0.751088	0.0342669	0.107918	INDEL	227	572	0.72664	ENSG00000204671	ENSG00000204671	NA	rs1198330435
QTS000007	ftp://ftp.ebi.ac.uk/pub/databases/spot/eQTL/sumstats/QTS000007/QTD000069/QTD000069.all.tsv.gz	ILMN_2201866	12	122562439	TTGTGTG	T	chr12_122562439_TTGTGTG_T	194	0.391608	0.751088	0.0342669	0.107918	INDEL	227	572	0.72664	ENSG00000204671	ENSG00000204671	NA	rs779560191
QTS000007	ftp://ftp.ebi.ac.uk/pub/databases/spot/eQTL/sumstats/QTS000007/QTD000069/QTD000069.all.tsv.gz	ILMN_2201866	12	122562439	TTGTGTG	T	chr12_122562439_TTGTGTG_T	194	0.391608	0.751088	0.0342669	0.107918	INDEL	227	572	0.72664	ENSG00000204671	ENSG00000204671	NA	rs60741617
QTS000007	ftp://ftp.ebi.ac.uk/pub/databases/spot/eQTL/sumstats/QTS000007/QTD000069/QTD000069.all.tsv.gz	ILMN_2288402	12	122562439	TTGTGTG	T	chr12_122562439_TTGTGTG_T	194	0.391608	0.374958	0.0986262	0.110979	INDEL	227	572	0.72664	ENSG00000130787	ENSG00000130787	NA	rs1198330435
QTS000007	ftp://ftp.ebi.ac.uk/pub/databases/spot/eQTL/sumstats/QTS000007/QTD000069/QTD000069.all.tsv.gz	ILMN_2288402	12	122562439	TTGTGTG	T	chr12_122562439_TTGTGTG_T	194	0.391608	0.374958	0.0986262	0.110979	INDEL	227	572	0.72664	ENSG00000130787	ENSG00000130787	NA	rs779560191
QTS000007	ftp://ftp.ebi.ac.uk/pub/databases/spot/eQTL/sumstats/QTS000007/QTD000069/QTD000069.all.tsv.gz	ILMN_2288402	12	122562439	TTGTGTG	T	chr12_122562439_TTGTGTG_T	194	0.391608	0.374958	0.0986262	0.110979	INDEL	227	572	0.72664	ENSG00000130787	ENSG00000130787	NA	rs60741617
QTS000007	ftp://ftp.ebi.ac.uk/pub/databases/spot/eQTL/sumstats/QTS000007/QTD000069/QTD000069.all.tsv.gz	ILMN_2310589	12	122562439	TTGTGTG	T	chr12_122562439_TTGTGTG_T	194	0.391608	0.501243	-0.0519386	0.0771247	INDEL	227	572	0.72664	ENSG00000184047	ENSG00000184047	NA	rs1198330435
QTS000007	ftp://ftp.ebi.ac.uk/pub/databases/spot/eQTL/sumstats/QTS000007/QTD000069/QTD000069.all.tsv.gz	ILMN_2310589	12	122562439	TTGTGTG	T	chr12_122562439_TTGTGTG_T	194	0.391608	0.501243	-0.0519386	0.0771247	INDEL	227	572	0.72664	ENSG00000184047	ENSG00000184047	NA	rs779560191
QTS000007	ftp://ftp.ebi.ac.uk/pub/databases/spot/eQTL/sumstats/QTS000007/QTD000069/QTD000069.all.tsv.gz	ILMN_2310589	12	122562439	TTGTGTG	T	chr12_122562439_TTGTGTG_T	194	0.391608	0.501243	-0.0519386	0.0771247	INDEL	227	572	0.72664	ENSG00000184047	ENSG00000184047	NA	rs60741617
QTS000007	ftp://ftp.ebi.ac.uk/pub/databases/spot/eQTL/sumstats/QTS000007/QTD000069/QTD000069.all.tsv.gz	ILMN_2332990	12	122562439	TTGTGTG	T	chr12_122562439_TTGTGTG_T	194	0.391608	0.0858102	0.137146	0.0795414	INDEL	227	572	0.72664	ENSG00000184047	ENSG00000184047	NA	rs1198330435
QTS000007	ftp://ftp.ebi.ac.uk/pub/databases/spot/eQTL/sumstats/QTS000007/QTD000069/QTD000069.all.tsv.gz	ILMN_2332990	12	122562439	TTGTGTG	T	chr12_122562439_TTGTGTG_T	194	0.391608	0.0858102	0.137146	0.0795414	INDEL	227	572	0.72664	ENSG00000184047	ENSG00000184047	NA	rs779560191
QTS000007	ftp://ftp.ebi.ac.uk/pub/databases/spot/eQTL/sumstats/QTS000007/QTD000069/QTD000069.all.tsv.gz	ILMN_2332990	12	122562439	TTGTGTG	T	chr12_122562439_TTGTGTG_T	194	0.391608	0.0858102	0.137146	0.0795414	INDEL	227	572	0.72664	ENSG00000184047	ENSG00000184047	NA	rs60741617
QTS000007	ftp://ftp.ebi.ac.uk/pub/databases/spot/eQTL/sumstats/QTS000007/QTD000069/QTD000069.all.tsv.gz	ILMN_2343047	12	122562439	TTGTGTG	T	chr12_122562439_TTGTGTG_T	194	0.391608	0.843187	-0.0218522	0.11036	INDEL	227	572	0.72664	ENSG00000150967	ENSG00000150967	NA	rs1198330435
QTS000007	ftp://ftp.ebi.ac.uk/pub/databases/spot/eQTL/sumstats/QTS000007/QTD000069/QTD000069.all.tsv.gz	ILMN_2343047	12	122562439	TTGTGTG	T	chr12_122562439_TTGTGTG_T	194	0.391608	0.843187	-0.0218522	0.11036	INDEL	227	572	0.72664	ENSG00000150967	ENSG00000150967	NA	rs779560191
QTS000007	ftp://ftp.ebi.ac.uk/pub/databases/spot/eQTL/sumstats/QTS000007/QTD000069/QTD000069.all.tsv.gz	ILMN_2343047	12	122562439	TTGTGTG	T	chr12_122562439_TTGTGTG_T	194	0.391608	0.843187	-0.0218522	0.11036	INDEL	227	572	0.72664	ENSG00000150967	ENSG00000150967	NA	rs60741617
QTS000007	ftp://ftp.ebi.ac.uk/pub/databases/spot/eQTL/sumstats/QTS000007/QTD000069/QTD000069.all.tsv.gz	ILMN_2343048	12	122562439	TTGTGTG	T	chr12_122562439_TTGTGTG_T	194	0.391608	0.0371961	-0.220404	0.105259	INDEL	227	572	0.72664	ENSG00000150967	ENSG00000150967	NA	rs1198330435
QTS000007	ftp://ftp.ebi.ac.uk/pub/databases/spot/eQTL/sumstats/QTS000007/QTD000069/QTD000069.all.tsv.gz	ILMN_2343048	12	122562439	TTGTGTG	T	chr12_122562439_TTGTGTG_T	194	0.391608	0.0371961	-0.220404	0.105259	INDEL	227	572	0.72664	ENSG00000150967	ENSG00000150967	NA	rs779560191
QTS000007	ftp://ftp.ebi.ac.uk/pub/databases/spot/eQTL/sumstats/QTS000007/QTD000069/QTD000069.all.tsv.gz	ILMN_2343048	12	122562439	TTGTGTG	T	chr12_122562439_TTGTGTG_T	194	0.391608	0.0371961	-0.220404	0.105259	INDEL	227	572	0.72664	ENSG00000150967	ENSG00000150967	NA	rs60741617
QTS000007	ftp://ftp.ebi.ac.uk/pub/databases/spot/eQTL/sumstats/QTS000007/QTD000069/QTD000069.all.tsv.gz	ILMN_2358277	12	122562439	TTGTGTG	T	chr12_122562439_TTGTGTG_T	194	0.391608	0.0994112	-0.0991912	0.0599929	INDEL	227	572	0.72664	ENSG00000111011	ENSG00000111011	NA	rs1198330435
QTS000007	ftp://ftp.ebi.ac.uk/pub/databases/spot/eQTL/sumstats/QTS000007/QTD000069/QTD000069.all.tsv.gz	ILMN_2358277	12	122562439	TTGTGTG	T	chr12_122562439_TTGTGTG_T	194	0.391608	0.0994112	-0.0991912	0.0599929	INDEL	227	572	0.72664	ENSG00000111011	ENSG00000111011	NA	rs779560191
QTS000007	ftp://ftp.ebi.ac.uk/pub/databases/spot/eQTL/sumstats/QTS000007/QTD000069/QTD000069.all.tsv.gz	ILMN_2358277	12	122562439	TTGTGTG	T	chr12_122562439_TTGTGTG_T	194	0.391608	0.0994112	-0.0991912	0.0599929	INDEL	227	572	0.72664	ENSG00000111011	ENSG00000111011	NA	rs60741617
QTS000007	ftp://ftp.ebi.ac.uk/pub/databases/spot/eQTL/sumstats/QTS000007/QTD000069/QTD000069.all.tsv.gz	ILMN_2358278	12	122562439	TTGTGTG	T	chr12_122562439_TTGTGTG_T	194	0.391608	0.855795	0.0156598	0.0860889	INDEL	227	572	0.72664	ENSG00000111011	ENSG00000111011	NA	rs1198330435
QTS000007	ftp://ftp.ebi.ac.uk/pub/databases/spot/eQTL/sumstats/QTS000007/QTD000069/QTD000069.all.tsv.gz	ILMN_2358278	12	122562439	TTGTGTG	T	chr12_122562439_TTGTGTG_T	194	0.391608	0.855795	0.0156598	0.0860889	INDEL	227	572	0.72664	ENSG00000111011	ENSG00000111011	NA	rs779560191
QTS000007	ftp://ftp.ebi.ac.uk/pub/databases/spot/eQTL/sumstats/QTS000007/QTD000069/QTD000069.all.tsv.gz	ILMN_2358278	12	122562439	TTGTGTG	T	chr12_122562439_TTGTGTG_T	194	0.391608	0.855795	0.0156598	0.0860889	INDEL	227	572	0.72664	ENSG00000111011	ENSG00000111011	NA	rs60741617
QTS000007	ftp://ftp.ebi.ac.uk/pub/databases/spot/eQTL/sumstats/QTS000007/QTD000069/QTD000069.all.tsv.gz	ILMN_2378081	12	122562439	TTGTGTG	T	chr12_122562439_TTGTGTG_T	194	0.391608	0.808596	-0.0261271	0.107752	INDEL	227	572	0.72664	ENSG00000110987	ENSG00000110987	NA	rs1198330435
QTS000007	ftp://ftp.ebi.ac.uk/pub/databases/spot/eQTL/sumstats/QTS000007/QTD000069/QTD000069.all.tsv.gz	ILMN_2378081	12	122562439	TTGTGTG	T	chr12_122562439_TTGTGTG_T	194	0.391608	0.808596	-0.0261271	0.107752	INDEL	227	572	0.72664	ENSG00000110987	ENSG00000110987	NA	rs779560191
QTS000007	ftp://ftp.ebi.ac.uk/pub/databases/spot/eQTL/sumstats/QTS000007/QTD000069/QTD000069.all.tsv.gz	ILMN_2378081	12	122562439	TTGTGTG	T	chr12_122562439_TTGTGTG_T	194	0.391608	0.808596	-0.0261271	0.107752	INDEL	227	572	0.72664	ENSG00000110987	ENSG00000110987	NA	rs60741617
QTS000007	ftp://ftp.ebi.ac.uk/pub/databases/spot/eQTL/sumstats/QTS000007/QTD000069/QTD000069.all.tsv.gz	ILMN_2393144	12	122562439	TTGTGTG	T	chr12_122562439_TTGTGTG_T	194	0.391608	0.833149	-0.0112773	0.0534807	INDEL	227	572	0.72664	ENSG00000182196	ENSG00000182196	NA	rs1198330435
QTS000007	ftp://ftp.ebi.ac.uk/pub/databases/spot/eQTL/sumstats/QTS000007/QTD000069/QTD000069.all.tsv.gz	ILMN_2393144	12	122562439	TTGTGTG	T	chr12_122562439_TTGTGTG_T	194	0.391608	0.833149	-0.0112773	0.0534807	INDEL	227	572	0.72664	ENSG00000182196	ENSG00000182196	NA	rs779560191
QTS000007	ftp://ftp.ebi.ac.uk/pub/databases/spot/eQTL/sumstats/QTS000007/QTD000069/QTD000069.all.tsv.gz	ILMN_2393144	12	122562439	TTGTGTG	T	chr12_122562439_TTGTGTG_T	194	0.391608	0.833149	-0.0112773	0.0534807	INDEL	227	572	0.72664	ENSG00000182196	ENSG00000182196	NA	rs60741617
QTS000007	ftp://ftp.ebi.ac.uk/pub/databases/spot/eQTL/sumstats/QTS000007/QTD000069/QTD000069.all.tsv.gz	ILMN_2395285	12	122562439	TTGTGTG	T	chr12_122562439_TTGTGTG_T	194	0.391608	0.0676312	-0.112875	0.0615192	INDEL	227	572	0.72664	ENSG00000184209	ENSG00000184209	NA	rs1198330435
QTS000007	ftp://ftp.ebi.ac.uk/pub/databases/spot/eQTL/sumstats/QTS000007/QTD000069/QTD000069.all.tsv.gz	ILMN_2395285	12	122562439	TTGTGTG	T	chr12_122562439_TTGTGTG_T	194	0.391608	0.0676312	-0.112875	0.0615192	INDEL	227	572	0.72664	ENSG00000184209	ENSG00000184209	NA	rs779560191
QTS000007	ftp://ftp.ebi.ac.uk/pub/databases/spot/eQTL/sumstats/QTS000007/QTD000069/QTD000069.all.tsv.gz	ILMN_2395285	12	122562439	TTGTGTG	T	chr12_122562439_TTGTGTG_T	194	0.391608	0.0676312	-0.112875	0.0615192	INDEL	227	572	0.72664	ENSG00000184209	ENSG00000184209	NA	rs60741617
QTS000007	ftp://ftp.ebi.ac.uk/pub/databases/spot/eQTL/sumstats/QTS000007/QTD000069/QTD000069.all.tsv.gz	ILMN_2396148	12	122562439	TTGTGTG	T	chr12_122562439_TTGTGTG_T	194	0.391608	0.55385	-0.066355	0.111946	INDEL	227	572	0.72664	ENSG00000130787	ENSG00000130787	NA	rs1198330435
QTS000007	ftp://ftp.ebi.ac.uk/pub/databases/spot/eQTL/sumstats/QTS000007/QTD000069/QTD000069.all.tsv.gz	ILMN_2396148	12	122562439	TTGTGTG	T	chr12_122562439_TTGTGTG_T	194	0.391608	0.55385	-0.066355	0.111946	INDEL	227	572	0.72664	ENSG00000130787	ENSG00000130787	NA	rs779560191
QTS000007	ftp://ftp.ebi.ac.uk/pub/databases/spot/eQTL/sumstats/QTS000007/QTD000069/QTD000069.all.tsv.gz	ILMN_2396148	12	122562439	TTGTGTG	T	chr12_122562439_TTGTGTG_T	194	0.391608	0.55385	-0.066355	0.111946	INDEL	227	572	0.72664	ENSG00000130787	ENSG00000130787	NA	rs60741617
QTS000007	ftp://ftp.ebi.ac.uk/pub/databases/spot/eQTL/sumstats/QTS000007/QTD000069/QTD000069.all.tsv.gz	ILMN_2404085	12	122562439	TTGTGTG	T	chr12_122562439_TTGTGTG_T	194	0.391608	0.743208	-0.0178615	0.0544653	INDEL	227	572	0.72664	ENSG00000130779	ENSG00000130779	NA	rs1198330435
QTS000007	ftp://ftp.ebi.ac.uk/pub/databases/spot/eQTL/sumstats/QTS000007/QTD000069/QTD000069.all.tsv.gz	ILMN_2404085	12	122562439	TTGTGTG	T	chr12_122562439_TTGTGTG_T	194	0.391608	0.743208	-0.0178615	0.0544653	INDEL	227	572	0.72664	ENSG00000130779	ENSG00000130779	NA	rs779560191
QTS000007	ftp://ftp.ebi.ac.uk/pub/databases/spot/eQTL/sumstats/QTS000007/QTD000069/QTD000069.all.tsv.gz	ILMN_2404085	12	122562439	TTGTGTG	T	chr12_122562439_TTGTGTG_T	194	0.391608	0.743208	-0.0178615	0.0544653	INDEL	227	572	0.72664	ENSG00000130779	ENSG00000130779	NA	rs60741617
QTS000007	ftp://ftp.ebi.ac.uk/pub/databases/spot/eQTL/sumstats/QTS000007/QTD000069/QTD000069.all.tsv.gz	ILMN_3208881	12	122562439	TTGTGTG	T	chr12_122562439_TTGTGTG_T	194	0.391608	0.74998	0.0319903	0.100286	INDEL	227	572	0.72664	ENSG00000183955	ENSG00000183955	NA	rs1198330435
QTS000007	ftp://ftp.ebi.ac.uk/pub/databases/spot/eQTL/sumstats/QTS000007/QTD000069/QTD000069.all.tsv.gz	ILMN_3208881	12	122562439	TTGTGTG	T	chr12_122562439_TTGTGTG_T	194	0.391608	0.74998	0.0319903	0.100286	INDEL	227	572	0.72664	ENSG00000183955	ENSG00000183955	NA	rs779560191
QTS000007	ftp://ftp.ebi.ac.uk/pub/databases/spot/eQTL/sumstats/QTS000007/QTD000069/QTD000069.all.tsv.gz	ILMN_3208881	12	122562439	TTGTGTG	T	chr12_122562439_TTGTGTG_T	194	0.391608	0.74998	0.0319903	0.100286	INDEL	227	572	0.72664	ENSG00000183955	ENSG00000183955	NA	rs60741617
QTS000007	ftp://ftp.ebi.ac.uk/pub/databases/spot/eQTL/sumstats/QTS000007/QTD000069/QTD000069.all.tsv.gz	ILMN_3229052	12	122562439	TTGTGTG	T	chr12_122562439_TTGTGTG_T	194	0.391608	0.533408	-0.0577897	0.0926696	INDEL	227	572	0.72664	ENSG00000184209	ENSG00000184209	NA	rs1198330435
QTS000007	ftp://ftp.ebi.ac.uk/pub/databases/spot/eQTL/sumstats/QTS000007/QTD000069/QTD000069.all.tsv.gz	ILMN_3229052	12	122562439	TTGTGTG	T	chr12_122562439_TTGTGTG_T	194	0.391608	0.533408	-0.0577897	0.0926696	INDEL	227	572	0.72664	ENSG00000184209	ENSG00000184209	NA	rs779560191
QTS000007	ftp://ftp.ebi.ac.uk/pub/databases/spot/eQTL/sumstats/QTS000007/QTD000069/QTD000069.all.tsv.gz	ILMN_3229052	12	122562439	TTGTGTG	T	chr12_122562439_TTGTGTG_T	194	0.391608	0.533408	-0.0577897	0.0926696	INDEL	227	572	0.72664	ENSG00000184209	ENSG00000184209	NA	rs60741617
QTS000007	ftp://ftp.ebi.ac.uk/pub/databases/spot/eQTL/sumstats/QTS000007/QTD000069/QTD000069.all.tsv.gz	ILMN_3236695	12	122562439	TTGTGTG	T	chr12_122562439_TTGTGTG_T	194	0.391608	0.377784	-0.0964673	0.109196	INDEL	227	572	0.72664	ENSG00000256092	ENSG00000256092	NA	rs1198330435
QTS000007	ftp://ftp.ebi.ac.uk/pub/databases/spot/eQTL/sumstats/QTS000007/QTD000069/QTD000069.all.tsv.gz	ILMN_3236695	12	122562439	TTGTGTG	T	chr12_122562439_TTGTGTG_T	194	0.391608	0.377784	-0.0964673	0.109196	INDEL	227	572	0.72664	ENSG00000256092	ENSG00000256092	NA	rs779560191
QTS000007	ftp://ftp.ebi.ac.uk/pub/databases/spot/eQTL/sumstats/QTS000007/QTD000069/QTD000069.all.tsv.gz	ILMN_3236695	12	122562439	TTGTGTG	T	chr12_122562439_TTGTGTG_T	194	0.391608	0.377784	-0.0964673	0.109196	INDEL	227	572	0.72664	ENSG00000256092	ENSG00000256092	NA	rs60741617
QTS000007	ftp://ftp.ebi.ac.uk/pub/databases/spot/eQTL/sumstats/QTS000007/QTD000069/QTD000069.all.tsv.gz	ILMN_3249006	12	122562439	TTGTGTG	T	chr12_122562439_TTGTGTG_T	194	0.391608	0.43372	-0.0761212	0.0970923	INDEL	227	572	0.72664	ENSG00000183955	ENSG00000183955	NA	rs1198330435
QTS000007	ftp://ftp.ebi.ac.uk/pub/databases/spot/eQTL/sumstats/QTS000007/QTD000069/QTD000069.all.tsv.gz	ILMN_3249006	12	122562439	TTGTGTG	T	chr12_122562439_TTGTGTG_T	194	0.391608	0.43372	-0.0761212	0.0970923	INDEL	227	572	0.72664	ENSG00000183955	ENSG00000183955	NA	rs779560191
QTS000007	ftp://ftp.ebi.ac.uk/pub/databases/spot/eQTL/sumstats/QTS000007/QTD000069/QTD000069.all.tsv.gz	ILMN_3249006	12	122562439	TTGTGTG	T	chr12_122562439_TTGTGTG_T	194	0.391608	0.43372	-0.0761212	0.0970923	INDEL	227	572	0.72664	ENSG00000183955	ENSG00000183955	NA	rs60741617
QTS000007	ftp://ftp.ebi.ac.uk/pub/databases/spot/eQTL/sumstats/QTS000007/QTD000069/QTD000069.all.tsv.gz	ILMN_1651464	12	122562475	GTGTGTA	G	chr12_122562475_GTGTGTA_G	8	0.013986	0.319335	0.34335	0.344156	INDEL	8	572	0.95633	ENSG00000089094	ENSG00000089094	NA	rs147460395
QTS000007	ftp://ftp.ebi.ac.uk/pub/databases/spot/eQTL/sumstats/QTS000007/QTD000069/QTD000069.all.tsv.gz	ILMN_1651936	12	122562475	GTGTGTA	G	chr12_122562475_GTGTGTA_G	8	0.013986	0.434924	-0.252635	0.323081	INDEL	8	572	0.95633	ENSG00000183955	ENSG00000183955	NA	rs147460395
QTS000007	ftp://ftp.ebi.ac.uk/pub/databases/spot/eQTL/sumstats/QTS000007/QTD000069/QTD000069.all.tsv.gz	ILMN_1652918	12	122562475	GTGTGTA	G	chr12_122562475_GTGTGTA_G	8	0.013986	0.458342	0.255376	0.343875	INDEL	8	572	0.95633	ENSG00000139725	ENSG00000139725	NA	rs147460395
QTS000007	ftp://ftp.ebi.ac.uk/pub/databases/spot/eQTL/sumstats/QTS000007/QTD000069/QTD000069.all.tsv.gz	ILMN_1654421	12	122562475	GTGTGTA	G	chr12_122562475_GTGTGTA_G	8	0.013986	0.174413	0.449993	0.330456	INDEL	8	572	0.95633	ENSG00000051825	ENSG00000051825	NA	rs147460395
QTS000007	ftp://ftp.ebi.ac.uk/pub/databases/spot/eQTL/sumstats/QTS000007/QTD000069/QTD000069.all.tsv.gz	ILMN_1658232	12	122562475	GTGTGTA	G	chr12_122562475_GTGTGTA_G	8	0.013986	0.550562	0.220205	0.368442	INDEL	8	572	0.95633	ENSG00000089094	ENSG00000089094	NA	rs147460395
QTS000007	ftp://ftp.ebi.ac.uk/pub/databases/spot/eQTL/sumstats/QTS000007/QTD000069/QTD000069.all.tsv.gz	ILMN_1662316	12	122562475	GTGTGTA	G	chr12_122562475_GTGTGTA_G	8	0.013986	0.129163	-0.447368	0.293925	INDEL	8	572	0.95633	ENSG00000139719	ENSG00000139719	NA	rs147460395
QTS000007	ftp://ftp.ebi.ac.uk/pub/databases/spot/eQTL/sumstats/QTS000007/QTD000069/QTD000069.all.tsv.gz	ILMN_1663370	12	122562475	GTGTGTA	G	chr12_122562475_GTGTGTA_G	8	0.013986	0.517511	-0.237473	0.366451	INDEL	8	572	0.95633	ENSG00000130783	ENSG00000130783	NA	rs147460395
QTS000007	ftp://ftp.ebi.ac.uk/pub/databases/spot/eQTL/sumstats/QTS000007/QTD000069/QTD000069.all.tsv.gz	ILMN_1665335	12	122562475	GTGTGTA	G	chr12_122562475_GTGTGTA_G	8	0.013986	0.961169	-0.0179924	0.369217	INDEL	8	572	0.95633	ENSG00000184047	ENSG00000184047	NA	rs147460395
QTS000007	ftp://ftp.ebi.ac.uk/pub/databases/spot/eQTL/sumstats/QTS000007/QTD000069/QTD000069.all.tsv.gz	ILMN_1665996	12	122562475	GTGTGTA	G	chr12_122562475_GTGTGTA_G	8	0.013986	0.333964	-0.342621	0.353989	INDEL	8	572	0.95633	ENSG00000110987	ENSG00000110987	NA	rs147460395
QTS000007	ftp://ftp.ebi.ac.uk/pub/databases/spot/eQTL/sumstats/QTS000007/QTD000069/QTD000069.all.tsv.gz	ILMN_1667510	12	122562475	GTGTGTA	G	chr12_122562475_GTGTGTA_G	8	0.013986	0.500626	0.15519	0.230112	INDEL	8	572	0.95633	ENSG00000130921	ENSG00000130921	NA	rs147460395
QTS000007	ftp://ftp.ebi.ac.uk/pub/databases/spot/eQTL/sumstats/QTS000007/QTD000069/QTD000069.all.tsv.gz	ILMN_1668743	12	122562475	GTGTGTA	G	chr12_122562475_GTGTGTA_G	8	0.013986	0.818007	-0.0592185	0.2571	INDEL	8	572	0.95633	ENSG00000150977	ENSG00000150977	NA	rs147460395
QTS000007	ftp://ftp.ebi.ac.uk/pub/databases/spot/eQTL/sumstats/QTS000007/QTD000069/QTD000069.all.tsv.gz	ILMN_1677693	12	122562475	GTGTGTA	G	chr12_122562475_GTGTGTA_G	8	0.013986	0.385282	-0.306971	0.352997	INDEL	8	572	0.95633	ENSG00000255398	ENSG00000255398	NA	rs147460395
QTS000007	ftp://ftp.ebi.ac.uk/pub/databases/spot/eQTL/sumstats/QTS000007/QTD000069/QTD000069.all.tsv.gz	ILMN_1678490	12	122562475	GTGTGTA	G	chr12_122562475_GTGTGTA_G	8	0.013986	0.414909	-0.204959	0.251009	INDEL	8	572	0.95633	ENSG00000150977	ENSG00000150977	NA	rs147460395
QTS000007	ftp://ftp.ebi.ac.uk/pub/databases/spot/eQTL/sumstats/QTS000007/QTD000069/QTD000069.all.tsv.gz	ILMN_1684038	12	122562475	GTGTGTA	G	chr12_122562475_GTGTGTA_G	8	0.013986	0.862262	0.045635	0.262784	INDEL	8	572	0.95633	ENSG00000130779	ENSG00000130779	NA	rs147460395
QTS000007	ftp://ftp.ebi.ac.uk/pub/databases/spot/eQTL/sumstats/QTS000007/QTD000069/QTD000069.all.tsv.gz	ILMN_1693987	12	122562475	GTGTGTA	G	chr12_122562475_GTGTGTA_G	8	0.013986	0.746322	0.117724	0.363543	INDEL	8	572	0.95633	ENSG00000175727	ENSG00000175727	NA	rs147460395
QTS000007	ftp://ftp.ebi.ac.uk/pub/databases/spot/eQTL/sumstats/QTS000007/QTD000069/QTD000069.all.tsv.gz	ILMN_1701905	12	122562475	GTGTGTA	G	chr12_122562475_GTGTGTA_G	8	0.013986	0.212746	-0.465598	0.372779	INDEL	8	572	0.95633	ENSG00000130783	ENSG00000130783	NA	rs147460395
QTS000007	ftp://ftp.ebi.ac.uk/pub/databases/spot/eQTL/sumstats/QTS000007/QTD000069/QTD000069.all.tsv.gz	ILMN_1704019	12	122562475	GTGTGTA	G	chr12_122562475_GTGTGTA_G	8	0.013986	0.096202	0.569727	0.341286	INDEL	8	572	0.95633	ENSG00000111325	ENSG00000111325	NA	rs147460395
QTS000007	ftp://ftp.ebi.ac.uk/pub/databases/spot/eQTL/sumstats/QTS000007/QTD000069/QTD000069.all.tsv.gz	ILMN_1706886	12	122562475	GTGTGTA	G	chr12_122562475_GTGTGTA_G	8	0.013986	0.804205	0.0836048	0.336911	INDEL	8	572	0.95633	ENSG00000110987	ENSG00000110987	NA	rs147460395
QTS000007	ftp://ftp.ebi.ac.uk/pub/databases/spot/eQTL/sumstats/QTS000007/QTD000069/QTD000069.all.tsv.gz	ILMN_1710427	12	122562475	GTGTGTA	G	chr12_122562475_GTGTGTA_G	8	0.013986	0.571398	-0.168412	0.297188	INDEL	8	572	0.95633	ENSG00000139722	ENSG00000139722	NA	rs147460395
QTS000007	ftp://ftp.ebi.ac.uk/pub/databases/spot/eQTL/sumstats/QTS000007/QTD000069/QTD000069.all.tsv.gz	ILMN_1711699	12	122562475	GTGTGTA	G	chr12_122562475_GTGTGTA_G	8	0.013986	0.573165	-0.192059	0.34048	INDEL	8	572	0.95633	ENSG00000130787	ENSG00000130787	NA	rs147460395
QTS000007	ftp://ftp.ebi.ac.uk/pub/databases/spot/eQTL/sumstats/QTS000007/QTD000069/QTD000069.all.tsv.gz	ILMN_1720498	12	122562475	GTGTGTA	G	chr12_122562475_GTGTGTA_G	8	0.013986	0.743938	-0.124204	0.379855	INDEL	8	572	0.95633	ENSG00000188735	ENSG00000188735	NA	rs147460395
QTS000007	ftp://ftp.ebi.ac.uk/pub/databases/spot/eQTL/sumstats/QTS000007/QTD000069/QTD000069.all.tsv.gz	ILMN_1723058	12	122562475	GTGTGTA	G	chr12_122562475_GTGTGTA_G	8	0.013986	0.0610426	0.66372	0.352853	INDEL	8	572	0.95633	ENSG00000130779	ENSG00000130779	NA	rs147460395
QTS000007	ftp://ftp.ebi.ac.uk/pub/databases/spot/eQTL/sumstats/QTS000007/QTD000069/QTD000069.all.tsv.gz	ILMN_1724148	12	122562475	GTGTGTA	G	chr12_122562475_GTGTGTA_G	8	0.013986	0.621657	-0.109077	0.220773	INDEL	8	572	0.95633	ENSG00000276045	ENSG00000276045	NA	rs147460395
QTS000007	ftp://ftp.ebi.ac.uk/pub/databases/spot/eQTL/sumstats/QTS000007/QTD000069/QTD000069.all.tsv.gz	ILMN_1725187	12	122562475	GTGTGTA	G	chr12_122562475_GTGTGTA_G	8	0.013986	0.790931	-0.0879961	0.331606	INDEL	8	572	0.95633	ENSG00000090975	ENSG00000090975	NA	rs147460395
QTS000007	ftp://ftp.ebi.ac.uk/pub/databases/spot/eQTL/sumstats/QTS000007/QTD000069/QTD000069.all.tsv.gz	ILMN_1732516	12	122562475	GTGTGTA	G	chr12_122562475_GTGTGTA_G	8	0.013986	0.393072	-0.279687	0.326958	INDEL	8	572	0.95633	ENSG00000184445	ENSG00000184445	NA	rs147460395
QTS000007	ftp://ftp.ebi.ac.uk/pub/databases/spot/eQTL/sumstats/QTS000007/QTD000069/QTD000069.all.tsv.gz	ILMN_1732767	12	122562475	GTGTGTA	G	chr12_122562475_GTGTGTA_G	8	0.013986	0.828154	0.0670669	0.308667	INDEL	8	572	0.95633	ENSG00000110801	ENSG00000110801	NA	rs147460395
QTS000007	ftp://ftp.ebi.ac.uk/pub/databases/spot/eQTL/sumstats/QTS000007/QTD000069/QTD000069.all.tsv.gz	ILMN_1739943	12	122562475	GTGTGTA	G	chr12_122562475_GTGTGTA_G	8	0.013986	0.789073	-0.0655451	0.244773	INDEL	8	572	0.95633	ENSG00000139697	ENSG00000139697	NA	rs147460395
QTS000007	ftp://ftp.ebi.ac.uk/pub/databases/spot/eQTL/sumstats/QTS000007/QTD000069/QTD000069.all.tsv.gz	ILMN_1745688	12	122562475	GTGTGTA	G	chr12_122562475_GTGTGTA_G	8	0.013986	0.25224	-0.417752	0.364095	INDEL	8	572	0.95633	ENSG00000158104	ENSG00000158104	NA	rs147460395
QTS000007	ftp://ftp.ebi.ac.uk/pub/databases/spot/eQTL/sumstats/QTS000007/QTD000069/QTD000069.all.tsv.gz	ILMN_1750497	12	122562475	GTGTGTA	G	chr12_122562475_GTGTGTA_G	8	0.013986	0.535614	-0.221672	0.357392	INDEL	8	572	0.95633	ENSG00000182782	ENSG00000182782	NA	rs147460395
QTS000007	ftp://ftp.ebi.ac.uk/pub/databases/spot/eQTL/sumstats/QTS000007/QTD000069/QTD000069.all.tsv.gz	ILMN_1757910	12	122562475	GTGTGTA	G	chr12_122562475_GTGTGTA_G	8	0.013986	0.19846	0.47866	0.371311	INDEL	8	572	0.95633	ENSG00000130787	ENSG00000130787	NA	rs147460395
QTS000007	ftp://ftp.ebi.ac.uk/pub/databases/spot/eQTL/sumstats/QTS000007/QTD000069/QTD000069.all.tsv.gz	ILMN_1760954	12	122562475	GTGTGTA	G	chr12_122562475_GTGTGTA_G	8	0.013986	0.0734274	0.402802	0.224136	INDEL	8	572	0.95633	ENSG00000139726	ENSG00000139726	NA	rs147460395
QTS000007	ftp://ftp.ebi.ac.uk/pub/databases/spot/eQTL/sumstats/QTS000007/QTD000069/QTD000069.all.tsv.gz	ILMN_1771260	12	122562475	GTGTGTA	G	chr12_122562475_GTGTGTA_G	8	0.013986	0.424497	-0.304525	0.380727	INDEL	8	572	0.95633	ENSG00000176383	ENSG00000176383	NA	rs147460395
QTS000007	ftp://ftp.ebi.ac.uk/pub/databases/spot/eQTL/sumstats/QTS000007/QTD000069/QTD000069.all.tsv.gz	ILMN_1772845	12	122562475	GTGTGTA	G	chr12_122562475_GTGTGTA_G	8	0.013986	0.449905	0.198167	0.261895	INDEL	8	572	0.95633	ENSG00000184209	ENSG00000184209	NA	rs147460395
QTS000007	ftp://ftp.ebi.ac.uk/pub/databases/spot/eQTL/sumstats/QTS000007/QTD000069/QTD000069.all.tsv.gz	ILMN_1777934	12	122562475	GTGTGTA	G	chr12_122562475_GTGTGTA_G	8	0.013986	0.173188	-0.514723	0.376913	INDEL	8	572	0.95633	ENSG00000139714	ENSG00000139714	NA	rs147460395
QTS000007	ftp://ftp.ebi.ac.uk/pub/databases/spot/eQTL/sumstats/QTS000007/QTD000069/QTD000069.all.tsv.gz	ILMN_1779835	12	122562475	GTGTGTA	G	chr12_122562475_GTGTGTA_G	8	0.013986	0.445671	-0.275385	0.360562	INDEL	8	572	0.95633	ENSG00000182196	ENSG00000182196	NA	rs147460395
QTS000007	ftp://ftp.ebi.ac.uk/pub/databases/spot/eQTL/sumstats/QTS000007/QTD000069/QTD000069.all.tsv.gz	ILMN_1787845	12	122562475	GTGTGTA	G	chr12_122562475_GTGTGTA_G	8	0.013986	0.875626	0.0586367	0.374282	INDEL	8	572	0.95633	ENSG00000130787	ENSG00000130787	NA	rs147460395
QTS000007	ftp://ftp.ebi.ac.uk/pub/databases/spot/eQTL/sumstats/QTS000007/QTD000069/QTD000069.all.tsv.gz	ILMN_1788887	12	122562475	GTGTGTA	G	chr12_122562475_GTGTGTA_G	8	0.013986	0.121344	0.57116	0.367534	INDEL	8	572	0.95633	ENSG00000212694	ENSG00000212694	NA	rs147460395
QTS000007	ftp://ftp.ebi.ac.uk/pub/databases/spot/eQTL/sumstats/QTS000007/QTD000069/QTD000069.all.tsv.gz	ILMN_1788928	12	122562475	GTGTGTA	G	chr12_122562475_GTGTGTA_G	8	0.013986	0.659698	0.158237	0.358966	INDEL	8	572	0.95633	ENSG00000150967	ENSG00000150967	NA	rs147460395
QTS000007	ftp://ftp.ebi.ac.uk/pub/databases/spot/eQTL/sumstats/QTS000007/QTD000069/QTD000069.all.tsv.gz	ILMN_1791149	12	122562475	GTGTGTA	G	chr12_122562475_GTGTGTA_G	8	0.013986	0.958427	0.00941155	0.180382	INDEL	8	572	0.95633	ENSG00000182196	ENSG00000182196	NA	rs147460395
QTS000007	ftp://ftp.ebi.ac.uk/pub/databases/spot/eQTL/sumstats/QTS000007/QTD000069/QTD000069.all.tsv.gz	ILMN_1792092	12	122562475	GTGTGTA	G	chr12_122562475_GTGTGTA_G	8	0.013986	0.0130973	0.543415	0.217575	INDEL	8	572	0.95633	ENSG00000033030	ENSG00000033030	NA	rs147460395
QTS000007	ftp://ftp.ebi.ac.uk/pub/databases/spot/eQTL/sumstats/QTS000007/QTD000069/QTD000069.all.tsv.gz	ILMN_1794260	12	122562475	GTGTGTA	G	chr12_122562475_GTGTGTA_G	8	0.013986	0.521029	0.124059	0.193058	INDEL	8	572	0.95633	ENSG00000089094	ENSG00000089094	NA	rs147460395
QTS000007	ftp://ftp.ebi.ac.uk/pub/databases/spot/eQTL/sumstats/QTS000007/QTD000069/QTD000069.all.tsv.gz	ILMN_1800341	12	122562475	GTGTGTA	G	chr12_122562475_GTGTGTA_G	8	0.013986	0.379238	0.302351	0.343292	INDEL	8	572	0.95633	ENSG00000158023	ENSG00000158023	NA	rs147460395
QTS000007	ftp://ftp.ebi.ac.uk/pub/databases/spot/eQTL/sumstats/QTS000007/QTD000069/QTD000069.all.tsv.gz	ILMN_1805643	12	122562475	GTGTGTA	G	chr12_122562475_GTGTGTA_G	8	0.013986	0.143292	0.5318	0.362287	INDEL	8	572	0.95633	ENSG00000188026	ENSG00000188026	NA	rs147460395
QTS000007	ftp://ftp.ebi.ac.uk/pub/databases/spot/eQTL/sumstats/QTS000007/QTD000069/QTD000069.all.tsv.gz	ILMN_1807704	12	122562475	GTGTGTA	G	chr12_122562475_GTGTGTA_G	8	0.013986	0.284742	0.371085	0.346211	INDEL	8	572	0.95633	ENSG00000212694	ENSG00000212694	NA	rs147460395
QTS000007	ftp://ftp.ebi.ac.uk/pub/databases/spot/eQTL/sumstats/QTS000007/QTD000069/QTD000069.all.tsv.gz	ILMN_1811272	12	122562475	GTGTGTA	G	chr12_122562475_GTGTGTA_G	8	0.013986	0.286485	0.370735	0.347141	INDEL	8	572	0.95633	ENSG00000196917	ENSG00000196917	NA	rs147460395
QTS000007	ftp://ftp.ebi.ac.uk/pub/databases/spot/eQTL/sumstats/QTS000007/QTD000069/QTD000069.all.tsv.gz	ILMN_1812721	12	122562475	GTGTGTA	G	chr12_122562475_GTGTGTA_G	8	0.013986	0.643564	-0.165723	0.357747	INDEL	8	572	0.95633	ENSG00000130787	ENSG00000130787	NA	rs147460395
QTS000007	ftp://ftp.ebi.ac.uk/pub/databases/spot/eQTL/sumstats/QTS000007/QTD000069/QTD000069.all.tsv.gz	ILMN_1813573	12	122562475	GTGTGTA	G	chr12_122562475_GTGTGTA_G	8	0.013986	0.371543	-0.243922	0.272517	INDEL	8	572	0.95633	ENSG00000139718	ENSG00000139718	NA	rs147460395
QTS000007	ftp://ftp.ebi.ac.uk/pub/databases/spot/eQTL/sumstats/QTS000007/QTD000069/QTD000069.all.tsv.gz	ILMN_1849192	12	122562475	GTGTGTA	G	chr12_122562475_GTGTGTA_G	8	0.013986	0.983303	0.00750577	0.358309	INDEL	8	572	0.95633	ENSG00000256546	ENSG00000256546	NA	rs147460395
QTS000007	ftp://ftp.ebi.ac.uk/pub/databases/spot/eQTL/sumstats/QTS000007/QTD000069/QTD000069.all.tsv.gz	ILMN_2098947	12	122562475	GTGTGTA	G	chr12_122562475_GTGTGTA_G	8	0.013986	0.96561	0.0161316	0.373804	INDEL	8	572	0.95633	ENSG00000212694	ENSG00000212694	NA	rs147460395
QTS000007	ftp://ftp.ebi.ac.uk/pub/databases/spot/eQTL/sumstats/QTS000007/QTD000069/QTD000069.all.tsv.gz	ILMN_2108493	12	122562475	GTGTGTA	G	chr12_122562475_GTGTGTA_G	8	0.013986	0.699687	0.145568	0.376972	INDEL	8	572	0.95633	ENSG00000188735	ENSG00000188735	NA	rs147460395
QTS000007	ftp://ftp.ebi.ac.uk/pub/databases/spot/eQTL/sumstats/QTS000007/QTD000069/QTD000069.all.tsv.gz	ILMN_2133125	12	122562475	GTGTGTA	G	chr12_122562475_GTGTGTA_G	8	0.013986	0.885714	0.0542094	0.376806	INDEL	8	572	0.95633	ENSG00000158113	ENSG00000158113	NA	rs147460395
QTS000007	ftp://ftp.ebi.ac.uk/pub/databases/spot/eQTL/sumstats/QTS000007/QTD000069/QTD000069.all.tsv.gz	ILMN_2161848	12	122562475	GTGTGTA	G	chr12_122562475_GTGTGTA_G	8	0.013986	0.651936	0.17022	0.376946	INDEL	8	572	0.95633	ENSG00000196917	ENSG00000196917	NA	rs147460395
QTS000007	ftp://ftp.ebi.ac.uk/pub/databases/spot/eQTL/sumstats/QTS000007/QTD000069/QTD000069.all.tsv.gz	ILMN_2201866	12	122562475	GTGTGTA	G	chr12_122562475_GTGTGTA_G	8	0.013986	0.975253	-0.0112457	0.36219	INDEL	8	572	0.95633	ENSG00000204671	ENSG00000204671	NA	rs147460395
QTS000007	ftp://ftp.ebi.ac.uk/pub/databases/spot/eQTL/sumstats/QTS000007/QTD000069/QTD000069.all.tsv.gz	ILMN_2288402	12	122562475	GTGTGTA	G	chr12_122562475_GTGTGTA_G	8	0.013986	0.42662	0.296582	0.372503	INDEL	8	572	0.95633	ENSG00000130787	ENSG00000130787	NA	rs147460395
QTS000007	ftp://ftp.ebi.ac.uk/pub/databases/spot/eQTL/sumstats/QTS000007/QTD000069/QTD000069.all.tsv.gz	ILMN_2310589	12	122562475	GTGTGTA	G	chr12_122562475_GTGTGTA_G	8	0.013986	0.961822	0.0124097	0.25901	INDEL	8	572	0.95633	ENSG00000184047	ENSG00000184047	NA	rs147460395
QTS000007	ftp://ftp.ebi.ac.uk/pub/databases/spot/eQTL/sumstats/QTS000007/QTD000069/QTD000069.all.tsv.gz	ILMN_2332990	12	122562475	GTGTGTA	G	chr12_122562475_GTGTGTA_G	8	0.013986	0.275613	-0.292527	0.267775	INDEL	8	572	0.95633	ENSG00000184047	ENSG00000184047	NA	rs147460395
QTS000007	ftp://ftp.ebi.ac.uk/pub/databases/spot/eQTL/sumstats/QTS000007/QTD000069/QTD000069.all.tsv.gz	ILMN_2343047	12	122562475	GTGTGTA	G	chr12_122562475_GTGTGTA_G	8	0.013986	0.497709	-0.251255	0.370029	INDEL	8	572	0.95633	ENSG00000150967	ENSG00000150967	NA	rs147460395
QTS000007	ftp://ftp.ebi.ac.uk/pub/databases/spot/eQTL/sumstats/QTS000007/QTD000069/QTD000069.all.tsv.gz	ILMN_2343048	12	122562475	GTGTGTA	G	chr12_122562475_GTGTGTA_G	8	0.013986	0.180612	0.476351	0.354868	INDEL	8	572	0.95633	ENSG00000150967	ENSG00000150967	NA	rs147460395
QTS000007	ftp://ftp.ebi.ac.uk/pub/databases/spot/eQTL/sumstats/QTS000007/QTD000069/QTD000069.all.tsv.gz	ILMN_2358277	12	122562475	GTGTGTA	G	chr12_122562475_GTGTGTA_G	8	0.013986	0.453753	0.151635	0.202112	INDEL	8	572	0.95633	ENSG00000111011	ENSG00000111011	NA	rs147460395
QTS000007	ftp://ftp.ebi.ac.uk/pub/databases/spot/eQTL/sumstats/QTS000007/QTD000069/QTD000069.all.tsv.gz	ILMN_2358278	12	122562475	GTGTGTA	G	chr12_122562475_GTGTGTA_G	8	0.013986	0.0565222	0.549574	0.286957	INDEL	8	572	0.95633	ENSG00000111011	ENSG00000111011	NA	rs147460395
QTS000007	ftp://ftp.ebi.ac.uk/pub/databases/spot/eQTL/sumstats/QTS000007/QTD000069/QTD000069.all.tsv.gz	ILMN_2378081	12	122562475	GTGTGTA	G	chr12_122562475_GTGTGTA_G	8	0.013986	0.0425453	-0.731282	0.358866	INDEL	8	572	0.95633	ENSG00000110987	ENSG00000110987	NA	rs147460395
QTS000007	ftp://ftp.ebi.ac.uk/pub/databases/spot/eQTL/sumstats/QTS000007/QTD000069/QTD000069.all.tsv.gz	ILMN_2393144	12	122562475	GTGTGTA	G	chr12_122562475_GTGTGTA_G	8	0.013986	0.745402	-0.0583238	0.179436	INDEL	8	572	0.95633	ENSG00000182196	ENSG00000182196	NA	rs147460395
QTS000007	ftp://ftp.ebi.ac.uk/pub/databases/spot/eQTL/sumstats/QTS000007/QTD000069/QTD000069.all.tsv.gz	ILMN_2395285	12	122562475	GTGTGTA	G	chr12_122562475_GTGTGTA_G	8	0.013986	0.980896	-0.00497822	0.207708	INDEL	8	572	0.95633	ENSG00000184209	ENSG00000184209	NA	rs147460395
QTS000007	ftp://ftp.ebi.ac.uk/pub/databases/spot/eQTL/sumstats/QTS000007/QTD000069/QTD000069.all.tsv.gz	ILMN_2396148	12	122562475	GTGTGTA	G	chr12_122562475_GTGTGTA_G	8	0.013986	0.839908	0.0759998	0.375856	INDEL	8	572	0.95633	ENSG00000130787	ENSG00000130787	NA	rs147460395
QTS000007	ftp://ftp.ebi.ac.uk/pub/databases/spot/eQTL/sumstats/QTS000007/QTD000069/QTD000069.all.tsv.gz	ILMN_2404085	12	122562475	GTGTGTA	G	chr12_122562475_GTGTGTA_G	8	0.013986	0.980325	-0.0045123	0.182797	INDEL	8	572	0.95633	ENSG00000130779	ENSG00000130779	NA	rs147460395
QTS000007	ftp://ftp.ebi.ac.uk/pub/databases/spot/eQTL/sumstats/QTS000007/QTD000069/QTD000069.all.tsv.gz	ILMN_3208881	12	122562475	GTGTGTA	G	chr12_122562475_GTGTGTA_G	8	0.013986	0.393403	0.287328	0.336125	INDEL	8	572	0.95633	ENSG00000183955	ENSG00000183955	NA	rs147460395
QTS000007	ftp://ftp.ebi.ac.uk/pub/databases/spot/eQTL/sumstats/QTS000007/QTD000069/QTD000069.all.tsv.gz	ILMN_3229052	12	122562475	GTGTGTA	G	chr12_122562475_GTGTGTA_G	8	0.013986	0.410824	-0.256004	0.310791	INDEL	8	572	0.95633	ENSG00000184209	ENSG00000184209	NA	rs147460395
QTS000007	ftp://ftp.ebi.ac.uk/pub/databases/spot/eQTL/sumstats/QTS000007/QTD000069/QTD000069.all.tsv.gz	ILMN_3236695	12	122562475	GTGTGTA	G	chr12_122562475_GTGTGTA_G	8	0.013986	0.931285	0.0316693	0.366932	INDEL	8	572	0.95633	ENSG00000256092	ENSG00000256092	NA	rs147460395
QTS000007	ftp://ftp.ebi.ac.uk/pub/databases/spot/eQTL/sumstats/QTS000007/QTD000069/QTD000069.all.tsv.gz	ILMN_3249006	12	122562475	GTGTGTA	G	chr12_122562475_GTGTGTA_G	8	0.013986	0.778341	0.091888	0.326119	INDEL	8	572	0.95633	ENSG00000183955	ENSG00000183955	NA	rs147460395
QTS000007	ftp://ftp.ebi.ac.uk/pub/databases/spot/eQTL/sumstats/QTS000007/QTD000069/QTD000069.all.tsv.gz	ILMN_1651464	12	122563008	C	CA	chr12_122563008_C_CA	191	0.405594	0.644215	0.0392191	0.084829	INDEL	232	572	0.94471	ENSG00000089094	ENSG00000089094	NA	rs34590470
QTS000007	ftp://ftp.ebi.ac.uk/pub/databases/spot/eQTL/sumstats/QTS000007/QTD000069/QTD000069.all.tsv.gz	ILMN_1651464	12	122563008	C	CA	chr12_122563008_C_CA	191	0.405594	0.644215	0.0392191	0.084829	INDEL	232	572	0.94471	ENSG00000089094	ENSG00000089094	NA	rs562334730
QTS000007	ftp://ftp.ebi.ac.uk/pub/databases/spot/eQTL/sumstats/QTS000007/QTD000069/QTD000069.all.tsv.gz	ILMN_1651936	12	122563008	C	CA	chr12_122563008_C_CA	191	0.405594	0.0142454	0.194225	0.0787305	INDEL	232	572	0.94471	ENSG00000183955	ENSG00000183955	NA	rs34590470
QTS000007	ftp://ftp.ebi.ac.uk/pub/databases/spot/eQTL/sumstats/QTS000007/QTD000069/QTD000069.all.tsv.gz	ILMN_1651936	12	122563008	C	CA	chr12_122563008_C_CA	191	0.405594	0.0142454	0.194225	0.0787305	INDEL	232	572	0.94471	ENSG00000183955	ENSG00000183955	NA	rs562334730
QTS000007	ftp://ftp.ebi.ac.uk/pub/databases/spot/eQTL/sumstats/QTS000007/QTD000069/QTD000069.all.tsv.gz	ILMN_1652918	12	122563008	C	CA	chr12_122563008_C_CA	191	0.405594	0.220132	0.103838	0.0844889	INDEL	232	572	0.94471	ENSG00000139725	ENSG00000139725	NA	rs34590470
QTS000007	ftp://ftp.ebi.ac.uk/pub/databases/spot/eQTL/sumstats/QTS000007/QTD000069/QTD000069.all.tsv.gz	ILMN_1652918	12	122563008	C	CA	chr12_122563008_C_CA	191	0.405594	0.220132	0.103838	0.0844889	INDEL	232	572	0.94471	ENSG00000139725	ENSG00000139725	NA	rs562334730
QTS000007	ftp://ftp.ebi.ac.uk/pub/databases/spot/eQTL/sumstats/QTS000007/QTD000069/QTD000069.all.tsv.gz	ILMN_1654421	12	122563008	C	CA	chr12_122563008_C_CA	191	0.405594	0.0732272	-0.145904	0.0811303	INDEL	232	572	0.94471	ENSG00000051825	ENSG00000051825	NA	rs34590470
QTS000007	ftp://ftp.ebi.ac.uk/pub/databases/spot/eQTL/sumstats/QTS000007/QTD000069/QTD000069.all.tsv.gz	ILMN_1654421	12	122563008	C	CA	chr12_122563008_C_CA	191	0.405594	0.0732272	-0.145904	0.0811303	INDEL	232	572	0.94471	ENSG00000051825	ENSG00000051825	NA	rs562334730
QTS000007	ftp://ftp.ebi.ac.uk/pub/databases/spot/eQTL/sumstats/QTS000007/QTD000069/QTD000069.all.tsv.gz	ILMN_1658232	12	122563008	C	CA	chr12_122563008_C_CA	191	0.405594	0.315555	0.0910734	0.0905756	INDEL	232	572	0.94471	ENSG00000089094	ENSG00000089094	NA	rs34590470
QTS000007	ftp://ftp.ebi.ac.uk/pub/databases/spot/eQTL/sumstats/QTS000007/QTD000069/QTD000069.all.tsv.gz	ILMN_1658232	12	122563008	C	CA	chr12_122563008_C_CA	191	0.405594	0.315555	0.0910734	0.0905756	INDEL	232	572	0.94471	ENSG00000089094	ENSG00000089094	NA	rs562334730
QTS000007	ftp://ftp.ebi.ac.uk/pub/databases/spot/eQTL/sumstats/QTS000007/QTD000069/QTD000069.all.tsv.gz	ILMN_1662316	12	122563008	C	CA	chr12_122563008_C_CA	191	0.405594	0.13399	-0.108748	0.0723514	INDEL	232	572	0.94471	ENSG00000139719	ENSG00000139719	NA	rs34590470
QTS000007	ftp://ftp.ebi.ac.uk/pub/databases/spot/eQTL/sumstats/QTS000007/QTD000069/QTD000069.all.tsv.gz	ILMN_1662316	12	122563008	C	CA	chr12_122563008_C_CA	191	0.405594	0.13399	-0.108748	0.0723514	INDEL	232	572	0.94471	ENSG00000139719	ENSG00000139719	NA	rs562334730
QTS000007	ftp://ftp.ebi.ac.uk/pub/databases/spot/eQTL/sumstats/QTS000007/QTD000069/QTD000069.all.tsv.gz	ILMN_1663370	12	122563008	C	CA	chr12_122563008_C_CA	191	0.405594	0.714541	0.0330419	0.090242	INDEL	232	572	0.94471	ENSG00000130783	ENSG00000130783	NA	rs34590470
QTS000007	ftp://ftp.ebi.ac.uk/pub/databases/spot/eQTL/sumstats/QTS000007/QTD000069/QTD000069.all.tsv.gz	ILMN_1663370	12	122563008	C	CA	chr12_122563008_C_CA	191	0.405594	0.714541	0.0330419	0.090242	INDEL	232	572	0.94471	ENSG00000130783	ENSG00000130783	NA	rs562334730
QTS000007	ftp://ftp.ebi.ac.uk/pub/databases/spot/eQTL/sumstats/QTS000007/QTD000069/QTD000069.all.tsv.gz	ILMN_1665335	12	122563008	C	CA	chr12_122563008_C_CA	191	0.405594	0.289153	0.0963155	0.0906872	INDEL	232	572	0.94471	ENSG00000184047	ENSG00000184047	NA	rs34590470
QTS000007	ftp://ftp.ebi.ac.uk/pub/databases/spot/eQTL/sumstats/QTS000007/QTD000069/QTD000069.all.tsv.gz	ILMN_1665335	12	122563008	C	CA	chr12_122563008_C_CA	191	0.405594	0.289153	0.0963155	0.0906872	INDEL	232	572	0.94471	ENSG00000184047	ENSG00000184047	NA	rs562334730
QTS000007	ftp://ftp.ebi.ac.uk/pub/databases/spot/eQTL/sumstats/QTS000007/QTD000069/QTD000069.all.tsv.gz	ILMN_1665996	12	122563008	C	CA	chr12_122563008_C_CA	191	0.405594	0.38235	0.0762601	0.0871547	INDEL	232	572	0.94471	ENSG00000110987	ENSG00000110987	NA	rs34590470
QTS000007	ftp://ftp.ebi.ac.uk/pub/databases/spot/eQTL/sumstats/QTS000007/QTD000069/QTD000069.all.tsv.gz	ILMN_1665996	12	122563008	C	CA	chr12_122563008_C_CA	191	0.405594	0.38235	0.0762601	0.0871547	INDEL	232	572	0.94471	ENSG00000110987	ENSG00000110987	NA	rs562334730
QTS000007	ftp://ftp.ebi.ac.uk/pub/databases/spot/eQTL/sumstats/QTS000007/QTD000069/QTD000069.all.tsv.gz	ILMN_1667510	12	122563008	C	CA	chr12_122563008_C_CA	191	0.405594	0.391771	-0.0485574	0.0566081	INDEL	232	572	0.94471	ENSG00000130921	ENSG00000130921	NA	rs34590470
QTS000007	ftp://ftp.ebi.ac.uk/pub/databases/spot/eQTL/sumstats/QTS000007/QTD000069/QTD000069.all.tsv.gz	ILMN_1667510	12	122563008	C	CA	chr12_122563008_C_CA	191	0.405594	0.391771	-0.0485574	0.0566081	INDEL	232	572	0.94471	ENSG00000130921	ENSG00000130921	NA	rs562334730
QTS000007	ftp://ftp.ebi.ac.uk/pub/databases/spot/eQTL/sumstats/QTS000007/QTD000069/QTD000069.all.tsv.gz	ILMN_1668743	12	122563008	C	CA	chr12_122563008_C_CA	191	0.405594	0.603007	0.0329361	0.0632545	INDEL	232	572	0.94471	ENSG00000150977	ENSG00000150977	NA	rs34590470
QTS000007	ftp://ftp.ebi.ac.uk/pub/databases/spot/eQTL/sumstats/QTS000007/QTD000069/QTD000069.all.tsv.gz	ILMN_1668743	12	122563008	C	CA	chr12_122563008_C_CA	191	0.405594	0.603007	0.0329361	0.0632545	INDEL	232	572	0.94471	ENSG00000150977	ENSG00000150977	NA	rs562334730
QTS000007	ftp://ftp.ebi.ac.uk/pub/databases/spot/eQTL/sumstats/QTS000007/QTD000069/QTD000069.all.tsv.gz	ILMN_1677693	12	122563008	C	CA	chr12_122563008_C_CA	191	0.405594	0.212218	0.108481	0.0867543	INDEL	232	572	0.94471	ENSG00000255398	ENSG00000255398	NA	rs34590470
QTS000007	ftp://ftp.ebi.ac.uk/pub/databases/spot/eQTL/sumstats/QTS000007/QTD000069/QTD000069.all.tsv.gz	ILMN_1677693	12	122563008	C	CA	chr12_122563008_C_CA	191	0.405594	0.212218	0.108481	0.0867543	INDEL	232	572	0.94471	ENSG00000255398	ENSG00000255398	NA	rs562334730
QTS000007	ftp://ftp.ebi.ac.uk/pub/databases/spot/eQTL/sumstats/QTS000007/QTD000069/QTD000069.all.tsv.gz	ILMN_1678490	12	122563008	C	CA	chr12_122563008_C_CA	191	0.405594	0.804567	0.0153192	0.0618498	INDEL	232	572	0.94471	ENSG00000150977	ENSG00000150977	NA	rs34590470
QTS000007	ftp://ftp.ebi.ac.uk/pub/databases/spot/eQTL/sumstats/QTS000007/QTD000069/QTD000069.all.tsv.gz	ILMN_1678490	12	122563008	C	CA	chr12_122563008_C_CA	191	0.405594	0.804567	0.0153192	0.0618498	INDEL	232	572	0.94471	ENSG00000150977	ENSG00000150977	NA	rs562334730
QTS000007	ftp://ftp.ebi.ac.uk/pub/databases/spot/eQTL/sumstats/QTS000007/QTD000069/QTD000069.all.tsv.gz	ILMN_1684038	12	122563008	C	CA	chr12_122563008_C_CA	191	0.405594	0.256607	-0.0733593	0.0645288	INDEL	232	572	0.94471	ENSG00000130779	ENSG00000130779	NA	rs34590470
QTS000007	ftp://ftp.ebi.ac.uk/pub/databases/spot/eQTL/sumstats/QTS000007/QTD000069/QTD000069.all.tsv.gz	ILMN_1684038	12	122563008	C	CA	chr12_122563008_C_CA	191	0.405594	0.256607	-0.0733593	0.0645288	INDEL	232	572	0.94471	ENSG00000130779	ENSG00000130779	NA	rs562334730
QTS000007	ftp://ftp.ebi.ac.uk/pub/databases/spot/eQTL/sumstats/QTS000007/QTD000069/QTD000069.all.tsv.gz	ILMN_1693987	12	122563008	C	CA	chr12_122563008_C_CA	191	0.405594	0.820834	0.0202861	0.0894875	INDEL	232	572	0.94471	ENSG00000175727	ENSG00000175727	NA	rs34590470
QTS000007	ftp://ftp.ebi.ac.uk/pub/databases/spot/eQTL/sumstats/QTS000007/QTD000069/QTD000069.all.tsv.gz	ILMN_1693987	12	122563008	C	CA	chr12_122563008_C_CA	191	0.405594	0.820834	0.0202861	0.0894875	INDEL	232	572	0.94471	ENSG00000175727	ENSG00000175727	NA	rs562334730
QTS000007	ftp://ftp.ebi.ac.uk/pub/databases/spot/eQTL/sumstats/QTS000007/QTD000069/QTD000069.all.tsv.gz	ILMN_1701905	12	122563008	C	CA	chr12_122563008_C_CA	191	0.405594	0.20587	0.116335	0.0917438	INDEL	232	572	0.94471	ENSG00000130783	ENSG00000130783	NA	rs34590470
QTS000007	ftp://ftp.ebi.ac.uk/pub/databases/spot/eQTL/sumstats/QTS000007/QTD000069/QTD000069.all.tsv.gz	ILMN_1701905	12	122563008	C	CA	chr12_122563008_C_CA	191	0.405594	0.20587	0.116335	0.0917438	INDEL	232	572	0.94471	ENSG00000130783	ENSG00000130783	NA	rs562334730
QTS000007	ftp://ftp.ebi.ac.uk/pub/databases/spot/eQTL/sumstats/QTS000007/QTD000069/QTD000069.all.tsv.gz	ILMN_1704019	12	122563008	C	CA	chr12_122563008_C_CA	191	0.405594	0.80076	-0.0213259	0.0844214	INDEL	232	572	0.94471	ENSG00000111325	ENSG00000111325	NA	rs34590470
QTS000007	ftp://ftp.ebi.ac.uk/pub/databases/spot/eQTL/sumstats/QTS000007/QTD000069/QTD000069.all.tsv.gz	ILMN_1704019	12	122563008	C	CA	chr12_122563008_C_CA	191	0.405594	0.80076	-0.0213259	0.0844214	INDEL	232	572	0.94471	ENSG00000111325	ENSG00000111325	NA	rs562334730
QTS000007	ftp://ftp.ebi.ac.uk/pub/databases/spot/eQTL/sumstats/QTS000007/QTD000069/QTD000069.all.tsv.gz	ILMN_1706886	12	122563008	C	CA	chr12_122563008_C_CA	191	0.405594	0.242397	-0.0969171	0.0827239	INDEL	232	572	0.94471	ENSG00000110987	ENSG00000110987	NA	rs34590470
QTS000007	ftp://ftp.ebi.ac.uk/pub/databases/spot/eQTL/sumstats/QTS000007/QTD000069/QTD000069.all.tsv.gz	ILMN_1706886	12	122563008	C	CA	chr12_122563008_C_CA	191	0.405594	0.242397	-0.0969171	0.0827239	INDEL	232	572	0.94471	ENSG00000110987	ENSG00000110987	NA	rs562334730
QTS000007	ftp://ftp.ebi.ac.uk/pub/databases/spot/eQTL/sumstats/QTS000007/QTD000069/QTD000069.all.tsv.gz	ILMN_1710427	12	122563008	C	CA	chr12_122563008_C_CA	191	0.405594	0.75842	-0.0225288	0.0731773	INDEL	232	572	0.94471	ENSG00000139722	ENSG00000139722	NA	rs34590470
QTS000007	ftp://ftp.ebi.ac.uk/pub/databases/spot/eQTL/sumstats/QTS000007/QTD000069/QTD000069.all.tsv.gz	ILMN_1710427	12	122563008	C	CA	chr12_122563008_C_CA	191	0.405594	0.75842	-0.0225288	0.0731773	INDEL	232	572	0.94471	ENSG00000139722	ENSG00000139722	NA	rs562334730
QTS000007	ftp://ftp.ebi.ac.uk/pub/databases/spot/eQTL/sumstats/QTS000007/QTD000069/QTD000069.all.tsv.gz	ILMN_1711699	12	122563008	C	CA	chr12_122563008_C_CA	191	0.405594	0.825949	-0.0184551	0.083844	INDEL	232	572	0.94471	ENSG00000130787	ENSG00000130787	NA	rs34590470
QTS000007	ftp://ftp.ebi.ac.uk/pub/databases/spot/eQTL/sumstats/QTS000007/QTD000069/QTD000069.all.tsv.gz	ILMN_1711699	12	122563008	C	CA	chr12_122563008_C_CA	191	0.405594	0.825949	-0.0184551	0.083844	INDEL	232	572	0.94471	ENSG00000130787	ENSG00000130787	NA	rs562334730
QTS000007	ftp://ftp.ebi.ac.uk/pub/databases/spot/eQTL/sumstats/QTS000007/QTD000069/QTD000069.all.tsv.gz	ILMN_1720498	12	122563008	C	CA	chr12_122563008_C_CA	191	0.405594	0.88894	-0.0130703	0.0935085	INDEL	232	572	0.94471	ENSG00000188735	ENSG00000188735	NA	rs34590470
QTS000007	ftp://ftp.ebi.ac.uk/pub/databases/spot/eQTL/sumstats/QTS000007/QTD000069/QTD000069.all.tsv.gz	ILMN_1720498	12	122563008	C	CA	chr12_122563008_C_CA	191	0.405594	0.88894	-0.0130703	0.0935085	INDEL	232	572	0.94471	ENSG00000188735	ENSG00000188735	NA	rs562334730
QTS000007	ftp://ftp.ebi.ac.uk/pub/databases/spot/eQTL/sumstats/QTS000007/QTD000069/QTD000069.all.tsv.gz	ILMN_1723058	12	122563008	C	CA	chr12_122563008_C_CA	191	0.405594	0.852254	0.0162945	0.0874071	INDEL	232	572	0.94471	ENSG00000130779	ENSG00000130779	NA	rs34590470
QTS000007	ftp://ftp.ebi.ac.uk/pub/databases/spot/eQTL/sumstats/QTS000007/QTD000069/QTD000069.all.tsv.gz	ILMN_1723058	12	122563008	C	CA	chr12_122563008_C_CA	191	0.405594	0.852254	0.0162945	0.0874071	INDEL	232	572	0.94471	ENSG00000130779	ENSG00000130779	NA	rs562334730
QTS000007	ftp://ftp.ebi.ac.uk/pub/databases/spot/eQTL/sumstats/QTS000007/QTD000069/QTD000069.all.tsv.gz	ILMN_1724148	12	122563008	C	CA	chr12_122563008_C_CA	191	0.405594	0.378352	0.0479004	0.0542853	INDEL	232	572	0.94471	ENSG00000276045	ENSG00000276045	NA	rs34590470
QTS000007	ftp://ftp.ebi.ac.uk/pub/databases/spot/eQTL/sumstats/QTS000007/QTD000069/QTD000069.all.tsv.gz	ILMN_1724148	12	122563008	C	CA	chr12_122563008_C_CA	191	0.405594	0.378352	0.0479004	0.0542853	INDEL	232	572	0.94471	ENSG00000276045	ENSG00000276045	NA	rs562334730
QTS000007	ftp://ftp.ebi.ac.uk/pub/databases/spot/eQTL/sumstats/QTS000007/QTD000069/QTD000069.all.tsv.gz	ILMN_1725187	12	122563008	C	CA	chr12_122563008_C_CA	191	0.405594	0.802964	-0.020385	0.0816193	INDEL	232	572	0.94471	ENSG00000090975	ENSG00000090975	NA	rs34590470
QTS000007	ftp://ftp.ebi.ac.uk/pub/databases/spot/eQTL/sumstats/QTS000007/QTD000069/QTD000069.all.tsv.gz	ILMN_1725187	12	122563008	C	CA	chr12_122563008_C_CA	191	0.405594	0.802964	-0.020385	0.0816193	INDEL	232	572	0.94471	ENSG00000090975	ENSG00000090975	NA	rs562334730
QTS000007	ftp://ftp.ebi.ac.uk/pub/databases/spot/eQTL/sumstats/QTS000007/QTD000069/QTD000069.all.tsv.gz	ILMN_1732516	12	122563008	C	CA	chr12_122563008_C_CA	191	0.405594	0.462967	0.0591702	0.0805023	INDEL	232	572	0.94471	ENSG00000184445	ENSG00000184445	NA	rs34590470
QTS000007	ftp://ftp.ebi.ac.uk/pub/databases/spot/eQTL/sumstats/QTS000007/QTD000069/QTD000069.all.tsv.gz	ILMN_1732516	12	122563008	C	CA	chr12_122563008_C_CA	191	0.405594	0.462967	0.0591702	0.0805023	INDEL	232	572	0.94471	ENSG00000184445	ENSG00000184445	NA	rs562334730
QTS000007	ftp://ftp.ebi.ac.uk/pub/databases/spot/eQTL/sumstats/QTS000007/QTD000069/QTD000069.all.tsv.gz	ILMN_1732767	12	122563008	C	CA	chr12_122563008_C_CA	191	0.405594	0.488164	-0.0526961	0.0759113	INDEL	232	572	0.94471	ENSG00000110801	ENSG00000110801	NA	rs34590470
QTS000007	ftp://ftp.ebi.ac.uk/pub/databases/spot/eQTL/sumstats/QTS000007/QTD000069/QTD000069.all.tsv.gz	ILMN_1732767	12	122563008	C	CA	chr12_122563008_C_CA	191	0.405594	0.488164	-0.0526961	0.0759113	INDEL	232	572	0.94471	ENSG00000110801	ENSG00000110801	NA	rs562334730
QTS000007	ftp://ftp.ebi.ac.uk/pub/databases/spot/eQTL/sumstats/QTS000007/QTD000069/QTD000069.all.tsv.gz	ILMN_1739943	12	122563008	C	CA	chr12_122563008_C_CA	191	0.405594	0.450009	0.0455337	0.0601903	INDEL	232	572	0.94471	ENSG00000139697	ENSG00000139697	NA	rs34590470
QTS000007	ftp://ftp.ebi.ac.uk/pub/databases/spot/eQTL/sumstats/QTS000007/QTD000069/QTD000069.all.tsv.gz	ILMN_1739943	12	122563008	C	CA	chr12_122563008_C_CA	191	0.405594	0.450009	0.0455337	0.0601903	INDEL	232	572	0.94471	ENSG00000139697	ENSG00000139697	NA	rs562334730
QTS000007	ftp://ftp.ebi.ac.uk/pub/databases/spot/eQTL/sumstats/QTS000007/QTD000069/QTD000069.all.tsv.gz	ILMN_1745688	12	122563008	C	CA	chr12_122563008_C_CA	191	0.405594	0.796744	0.0231574	0.0898209	INDEL	232	572	0.94471	ENSG00000158104	ENSG00000158104	NA	rs34590470
QTS000007	ftp://ftp.ebi.ac.uk/pub/databases/spot/eQTL/sumstats/QTS000007/QTD000069/QTD000069.all.tsv.gz	ILMN_1745688	12	122563008	C	CA	chr12_122563008_C_CA	191	0.405594	0.796744	0.0231574	0.0898209	INDEL	232	572	0.94471	ENSG00000158104	ENSG00000158104	NA	rs562334730
QTS000007	ftp://ftp.ebi.ac.uk/pub/databases/spot/eQTL/sumstats/QTS000007/QTD000069/QTD000069.all.tsv.gz	ILMN_1750497	12	122563008	C	CA	chr12_122563008_C_CA	191	0.405594	0.656516	0.0391771	0.087995	INDEL	232	572	0.94471	ENSG00000182782	ENSG00000182782	NA	rs34590470
QTS000007	ftp://ftp.ebi.ac.uk/pub/databases/spot/eQTL/sumstats/QTS000007/QTD000069/QTD000069.all.tsv.gz	ILMN_1750497	12	122563008	C	CA	chr12_122563008_C_CA	191	0.405594	0.656516	0.0391771	0.087995	INDEL	232	572	0.94471	ENSG00000182782	ENSG00000182782	NA	rs562334730
QTS000007	ftp://ftp.ebi.ac.uk/pub/databases/spot/eQTL/sumstats/QTS000007/QTD000069/QTD000069.all.tsv.gz	ILMN_1757910	12	122563008	C	CA	chr12_122563008_C_CA	191	0.405594	0.472508	0.0658857	0.0915829	INDEL	232	572	0.94471	ENSG00000130787	ENSG00000130787	NA	rs34590470
QTS000007	ftp://ftp.ebi.ac.uk/pub/databases/spot/eQTL/sumstats/QTS000007/QTD000069/QTD000069.all.tsv.gz	ILMN_1757910	12	122563008	C	CA	chr12_122563008_C_CA	191	0.405594	0.472508	0.0658857	0.0915829	INDEL	232	572	0.94471	ENSG00000130787	ENSG00000130787	NA	rs562334730
QTS000007	ftp://ftp.ebi.ac.uk/pub/databases/spot/eQTL/sumstats/QTS000007/QTD000069/QTD000069.all.tsv.gz	ILMN_1760954	12	122563008	C	CA	chr12_122563008_C_CA	191	0.405594	0.511152	0.0364813	0.05545	INDEL	232	572	0.94471	ENSG00000139726	ENSG00000139726	NA	rs34590470
QTS000007	ftp://ftp.ebi.ac.uk/pub/databases/spot/eQTL/sumstats/QTS000007/QTD000069/QTD000069.all.tsv.gz	ILMN_1760954	12	122563008	C	CA	chr12_122563008_C_CA	191	0.405594	0.511152	0.0364813	0.05545	INDEL	232	572	0.94471	ENSG00000139726	ENSG00000139726	NA	rs562334730
QTS000007	ftp://ftp.ebi.ac.uk/pub/databases/spot/eQTL/sumstats/QTS000007/QTD000069/QTD000069.all.tsv.gz	ILMN_1771260	12	122563008	C	CA	chr12_122563008_C_CA	191	0.405594	0.0504724	-0.183025	0.0931576	INDEL	232	572	0.94471	ENSG00000176383	ENSG00000176383	NA	rs34590470
QTS000007	ftp://ftp.ebi.ac.uk/pub/databases/spot/eQTL/sumstats/QTS000007/QTD000069/QTD000069.all.tsv.gz	ILMN_1771260	12	122563008	C	CA	chr12_122563008_C_CA	191	0.405594	0.0504724	-0.183025	0.0931576	INDEL	232	572	0.94471	ENSG00000176383	ENSG00000176383	NA	rs562334730
QTS000007	ftp://ftp.ebi.ac.uk/pub/databases/spot/eQTL/sumstats/QTS000007/QTD000069/QTD000069.all.tsv.gz	ILMN_1772845	12	122563008	C	CA	chr12_122563008_C_CA	191	0.405594	0.0206767	0.148709	0.0638926	INDEL	232	572	0.94471	ENSG00000184209	ENSG00000184209	NA	rs34590470
QTS000007	ftp://ftp.ebi.ac.uk/pub/databases/spot/eQTL/sumstats/QTS000007/QTD000069/QTD000069.all.tsv.gz	ILMN_1772845	12	122563008	C	CA	chr12_122563008_C_CA	191	0.405594	0.0206767	0.148709	0.0638926	INDEL	232	572	0.94471	ENSG00000184209	ENSG00000184209	NA	rs562334730
QTS000007	ftp://ftp.ebi.ac.uk/pub/databases/spot/eQTL/sumstats/QTS000007/QTD000069/QTD000069.all.tsv.gz	ILMN_1777934	12	122563008	C	CA	chr12_122563008_C_CA	191	0.405594	0.2735	-0.101916	0.092882	INDEL	232	572	0.94471	ENSG00000139714	ENSG00000139714	NA	rs34590470
QTS000007	ftp://ftp.ebi.ac.uk/pub/databases/spot/eQTL/sumstats/QTS000007/QTD000069/QTD000069.all.tsv.gz	ILMN_1777934	12	122563008	C	CA	chr12_122563008_C_CA	191	0.405594	0.2735	-0.101916	0.092882	INDEL	232	572	0.94471	ENSG00000139714	ENSG00000139714	NA	rs562334730
QTS000007	ftp://ftp.ebi.ac.uk/pub/databases/spot/eQTL/sumstats/QTS000007/QTD000069/QTD000069.all.tsv.gz	ILMN_1779835	12	122563008	C	CA	chr12_122563008_C_CA	191	0.405594	0.74837	0.0285227	0.0888237	INDEL	232	572	0.94471	ENSG00000182196	ENSG00000182196	NA	rs34590470
QTS000007	ftp://ftp.ebi.ac.uk/pub/databases/spot/eQTL/sumstats/QTS000007/QTD000069/QTD000069.all.tsv.gz	ILMN_1779835	12	122563008	C	CA	chr12_122563008_C_CA	191	0.405594	0.74837	0.0285227	0.0888237	INDEL	232	572	0.94471	ENSG00000182196	ENSG00000182196	NA	rs562334730
QTS000007	ftp://ftp.ebi.ac.uk/pub/databases/spot/eQTL/sumstats/QTS000007/QTD000069/QTD000069.all.tsv.gz	ILMN_1787845	12	122563008	C	CA	chr12_122563008_C_CA	191	0.405594	0.622033	-0.0454472	0.0920848	INDEL	232	572	0.94471	ENSG00000130787	ENSG00000130787	NA	rs34590470
QTS000007	ftp://ftp.ebi.ac.uk/pub/databases/spot/eQTL/sumstats/QTS000007/QTD000069/QTD000069.all.tsv.gz	ILMN_1787845	12	122563008	C	CA	chr12_122563008_C_CA	191	0.405594	0.622033	-0.0454472	0.0920848	INDEL	232	572	0.94471	ENSG00000130787	ENSG00000130787	NA	rs562334730
QTS000007	ftp://ftp.ebi.ac.uk/pub/databases/spot/eQTL/sumstats/QTS000007/QTD000069/QTD000069.all.tsv.gz	ILMN_1788887	12	122563008	C	CA	chr12_122563008_C_CA	191	0.405594	0.841197	0.0182218	0.0908566	INDEL	232	572	0.94471	ENSG00000212694	ENSG00000212694	NA	rs34590470
QTS000007	ftp://ftp.ebi.ac.uk/pub/databases/spot/eQTL/sumstats/QTS000007/QTD000069/QTD000069.all.tsv.gz	ILMN_1788887	12	122563008	C	CA	chr12_122563008_C_CA	191	0.405594	0.841197	0.0182218	0.0908566	INDEL	232	572	0.94471	ENSG00000212694	ENSG00000212694	NA	rs562334730
QTS000007	ftp://ftp.ebi.ac.uk/pub/databases/spot/eQTL/sumstats/QTS000007/QTD000069/QTD000069.all.tsv.gz	ILMN_1788928	12	122563008	C	CA	chr12_122563008_C_CA	191	0.405594	0.268879	0.0977011	0.0881843	INDEL	232	572	0.94471	ENSG00000150967	ENSG00000150967	NA	rs34590470
QTS000007	ftp://ftp.ebi.ac.uk/pub/databases/spot/eQTL/sumstats/QTS000007/QTD000069/QTD000069.all.tsv.gz	ILMN_1788928	12	122563008	C	CA	chr12_122563008_C_CA	191	0.405594	0.268879	0.0977011	0.0881843	INDEL	232	572	0.94471	ENSG00000150967	ENSG00000150967	NA	rs562334730
QTS000007	ftp://ftp.ebi.ac.uk/pub/databases/spot/eQTL/sumstats/QTS000007/QTD000069/QTD000069.all.tsv.gz	ILMN_1791149	12	122563008	C	CA	chr12_122563008_C_CA	191	0.405594	0.764773	0.0132957	0.0443901	INDEL	232	572	0.94471	ENSG00000182196	ENSG00000182196	NA	rs34590470
QTS000007	ftp://ftp.ebi.ac.uk/pub/databases/spot/eQTL/sumstats/QTS000007/QTD000069/QTD000069.all.tsv.gz	ILMN_1791149	12	122563008	C	CA	chr12_122563008_C_CA	191	0.405594	0.764773	0.0132957	0.0443901	INDEL	232	572	0.94471	ENSG00000182196	ENSG00000182196	NA	rs562334730
QTS000007	ftp://ftp.ebi.ac.uk/pub/databases/spot/eQTL/sumstats/QTS000007/QTD000069/QTD000069.all.tsv.gz	ILMN_1792092	12	122563008	C	CA	chr12_122563008_C_CA	191	0.405594	0.189312	0.0710498	0.0539924	INDEL	232	572	0.94471	ENSG00000033030	ENSG00000033030	NA	rs34590470
QTS000007	ftp://ftp.ebi.ac.uk/pub/databases/spot/eQTL/sumstats/QTS000007/QTD000069/QTD000069.all.tsv.gz	ILMN_1792092	12	122563008	C	CA	chr12_122563008_C_CA	191	0.405594	0.189312	0.0710498	0.0539924	INDEL	232	572	0.94471	ENSG00000033030	ENSG00000033030	NA	rs562334730
QTS000007	ftp://ftp.ebi.ac.uk/pub/databases/spot/eQTL/sumstats/QTS000007/QTD000069/QTD000069.all.tsv.gz	ILMN_1794260	12	122563008	C	CA	chr12_122563008_C_CA	191	0.405594	0.553692	-0.0281798	0.0475227	INDEL	232	572	0.94471	ENSG00000089094	ENSG00000089094	NA	rs34590470
QTS000007	ftp://ftp.ebi.ac.uk/pub/databases/spot/eQTL/sumstats/QTS000007/QTD000069/QTD000069.all.tsv.gz	ILMN_1794260	12	122563008	C	CA	chr12_122563008_C_CA	191	0.405594	0.553692	-0.0281798	0.0475227	INDEL	232	572	0.94471	ENSG00000089094	ENSG00000089094	NA	rs562334730
QTS000007	ftp://ftp.ebi.ac.uk/pub/databases/spot/eQTL/sumstats/QTS000007/QTD000069/QTD000069.all.tsv.gz	ILMN_1800341	12	122563008	C	CA	chr12_122563008_C_CA	191	0.405594	0.939101	0.00647048	0.0846142	INDEL	232	572	0.94471	ENSG00000158023	ENSG00000158023	NA	rs34590470
QTS000007	ftp://ftp.ebi.ac.uk/pub/databases/spot/eQTL/sumstats/QTS000007/QTD000069/QTD000069.all.tsv.gz	ILMN_1800341	12	122563008	C	CA	chr12_122563008_C_CA	191	0.405594	0.939101	0.00647048	0.0846142	INDEL	232	572	0.94471	ENSG00000158023	ENSG00000158023	NA	rs562334730
QTS000007	ftp://ftp.ebi.ac.uk/pub/databases/spot/eQTL/sumstats/QTS000007/QTD000069/QTD000069.all.tsv.gz	ILMN_1805643	12	122563008	C	CA	chr12_122563008_C_CA	191	0.405594	0.887856	0.0126358	0.0895201	INDEL	232	572	0.94471	ENSG00000188026	ENSG00000188026	NA	rs34590470
QTS000007	ftp://ftp.ebi.ac.uk/pub/databases/spot/eQTL/sumstats/QTS000007/QTD000069/QTD000069.all.tsv.gz	ILMN_1805643	12	122563008	C	CA	chr12_122563008_C_CA	191	0.405594	0.887856	0.0126358	0.0895201	INDEL	232	572	0.94471	ENSG00000188026	ENSG00000188026	NA	rs562334730
QTS000007	ftp://ftp.ebi.ac.uk/pub/databases/spot/eQTL/sumstats/QTS000007/QTD000069/QTD000069.all.tsv.gz	ILMN_1807704	12	122563008	C	CA	chr12_122563008_C_CA	191	0.405594	0.402752	-0.0714695	0.0852828	INDEL	232	572	0.94471	ENSG00000212694	ENSG00000212694	NA	rs34590470
QTS000007	ftp://ftp.ebi.ac.uk/pub/databases/spot/eQTL/sumstats/QTS000007/QTD000069/QTD000069.all.tsv.gz	ILMN_1807704	12	122563008	C	CA	chr12_122563008_C_CA	191	0.405594	0.402752	-0.0714695	0.0852828	INDEL	232	572	0.94471	ENSG00000212694	ENSG00000212694	NA	rs562334730
QTS000007	ftp://ftp.ebi.ac.uk/pub/databases/spot/eQTL/sumstats/QTS000007/QTD000069/QTD000069.all.tsv.gz	ILMN_1811272	12	122563008	C	CA	chr12_122563008_C_CA	191	0.405594	0.70855	0.032031	0.0855991	INDEL	232	572	0.94471	ENSG00000196917	ENSG00000196917	NA	rs34590470
QTS000007	ftp://ftp.ebi.ac.uk/pub/databases/spot/eQTL/sumstats/QTS000007/QTD000069/QTD000069.all.tsv.gz	ILMN_1811272	12	122563008	C	CA	chr12_122563008_C_CA	191	0.405594	0.70855	0.032031	0.0855991	INDEL	232	572	0.94471	ENSG00000196917	ENSG00000196917	NA	rs562334730
QTS000007	ftp://ftp.ebi.ac.uk/pub/databases/spot/eQTL/sumstats/QTS000007/QTD000069/QTD000069.all.tsv.gz	ILMN_1812721	12	122563008	C	CA	chr12_122563008_C_CA	191	0.405594	0.413816	0.0720064	0.0879784	INDEL	232	572	0.94471	ENSG00000130787	ENSG00000130787	NA	rs34590470
QTS000007	ftp://ftp.ebi.ac.uk/pub/databases/spot/eQTL/sumstats/QTS000007/QTD000069/QTD000069.all.tsv.gz	ILMN_1812721	12	122563008	C	CA	chr12_122563008_C_CA	191	0.405594	0.413816	0.0720064	0.0879784	INDEL	232	572	0.94471	ENSG00000130787	ENSG00000130787	NA	rs562334730
QTS000007	ftp://ftp.ebi.ac.uk/pub/databases/spot/eQTL/sumstats/QTS000007/QTD000069/QTD000069.all.tsv.gz	ILMN_1813573	12	122563008	C	CA	chr12_122563008_C_CA	191	0.405594	0.36648	0.0606738	0.0670724	INDEL	232	572	0.94471	ENSG00000139718	ENSG00000139718	NA	rs34590470
QTS000007	ftp://ftp.ebi.ac.uk/pub/databases/spot/eQTL/sumstats/QTS000007/QTD000069/QTD000069.all.tsv.gz	ILMN_1813573	12	122563008	C	CA	chr12_122563008_C_CA	191	0.405594	0.36648	0.0606738	0.0670724	INDEL	232	572	0.94471	ENSG00000139718	ENSG00000139718	NA	rs562334730
QTS000007	ftp://ftp.ebi.ac.uk/pub/databases/spot/eQTL/sumstats/QTS000007/QTD000069/QTD000069.all.tsv.gz	ILMN_1849192	12	122563008	C	CA	chr12_122563008_C_CA	191	0.405594	0.950077	-0.00552673	0.0881899	INDEL	232	572	0.94471	ENSG00000256546	ENSG00000256546	NA	rs34590470
QTS000007	ftp://ftp.ebi.ac.uk/pub/databases/spot/eQTL/sumstats/QTS000007/QTD000069/QTD000069.all.tsv.gz	ILMN_1849192	12	122563008	C	CA	chr12_122563008_C_CA	191	0.405594	0.950077	-0.00552673	0.0881899	INDEL	232	572	0.94471	ENSG00000256546	ENSG00000256546	NA	rs562334730
QTS000007	ftp://ftp.ebi.ac.uk/pub/databases/spot/eQTL/sumstats/QTS000007/QTD000069/QTD000069.all.tsv.gz	ILMN_2098947	12	122563008	C	CA	chr12_122563008_C_CA	191	0.405594	0.643655	-0.0425917	0.0919683	INDEL	232	572	0.94471	ENSG00000212694	ENSG00000212694	NA	rs34590470
QTS000007	ftp://ftp.ebi.ac.uk/pub/databases/spot/eQTL/sumstats/QTS000007/QTD000069/QTD000069.all.tsv.gz	ILMN_2098947	12	122563008	C	CA	chr12_122563008_C_CA	191	0.405594	0.643655	-0.0425917	0.0919683	INDEL	232	572	0.94471	ENSG00000212694	ENSG00000212694	NA	rs562334730
QTS000007	ftp://ftp.ebi.ac.uk/pub/databases/spot/eQTL/sumstats/QTS000007/QTD000069/QTD000069.all.tsv.gz	ILMN_2108493	12	122563008	C	CA	chr12_122563008_C_CA	191	0.405594	0.0490005	0.182219	0.092147	INDEL	232	572	0.94471	ENSG00000188735	ENSG00000188735	NA	rs34590470
QTS000007	ftp://ftp.ebi.ac.uk/pub/databases/spot/eQTL/sumstats/QTS000007/QTD000069/QTD000069.all.tsv.gz	ILMN_2108493	12	122563008	C	CA	chr12_122563008_C_CA	191	0.405594	0.0490005	0.182219	0.092147	INDEL	232	572	0.94471	ENSG00000188735	ENSG00000188735	NA	rs562334730
QTS000007	ftp://ftp.ebi.ac.uk/pub/databases/spot/eQTL/sumstats/QTS000007/QTD000069/QTD000069.all.tsv.gz	ILMN_2133125	12	122563008	C	CA	chr12_122563008_C_CA	191	0.405594	0.0338179	-0.196195	0.0919779	INDEL	232	572	0.94471	ENSG00000158113	ENSG00000158113	NA	rs34590470
QTS000007	ftp://ftp.ebi.ac.uk/pub/databases/spot/eQTL/sumstats/QTS000007/QTD000069/QTD000069.all.tsv.gz	ILMN_2133125	12	122563008	C	CA	chr12_122563008_C_CA	191	0.405594	0.0338179	-0.196195	0.0919779	INDEL	232	572	0.94471	ENSG00000158113	ENSG00000158113	NA	rs562334730
QTS000007	ftp://ftp.ebi.ac.uk/pub/databases/spot/eQTL/sumstats/QTS000007/QTD000069/QTD000069.all.tsv.gz	ILMN_2161848	12	122563008	C	CA	chr12_122563008_C_CA	191	0.405594	0.518165	-0.0600054	0.0927408	INDEL	232	572	0.94471	ENSG00000196917	ENSG00000196917	NA	rs34590470
QTS000007	ftp://ftp.ebi.ac.uk/pub/databases/spot/eQTL/sumstats/QTS000007/QTD000069/QTD000069.all.tsv.gz	ILMN_2161848	12	122563008	C	CA	chr12_122563008_C_CA	191	0.405594	0.518165	-0.0600054	0.0927408	INDEL	232	572	0.94471	ENSG00000196917	ENSG00000196917	NA	rs562334730
QTS000007	ftp://ftp.ebi.ac.uk/pub/databases/spot/eQTL/sumstats/QTS000007/QTD000069/QTD000069.all.tsv.gz	ILMN_2201866	12	122563008	C	CA	chr12_122563008_C_CA	191	0.405594	0.916617	0.00934178	0.089144	INDEL	232	572	0.94471	ENSG00000204671	ENSG00000204671	NA	rs34590470
QTS000007	ftp://ftp.ebi.ac.uk/pub/databases/spot/eQTL/sumstats/QTS000007/QTD000069/QTD000069.all.tsv.gz	ILMN_2201866	12	122563008	C	CA	chr12_122563008_C_CA	191	0.405594	0.916617	0.00934178	0.089144	INDEL	232	572	0.94471	ENSG00000204671	ENSG00000204671	NA	rs562334730
QTS000007	ftp://ftp.ebi.ac.uk/pub/databases/spot/eQTL/sumstats/QTS000007/QTD000069/QTD000069.all.tsv.gz	ILMN_2288402	12	122563008	C	CA	chr12_122563008_C_CA	191	0.405594	0.288954	0.0973258	0.0916006	INDEL	232	572	0.94471	ENSG00000130787	ENSG00000130787	NA	rs34590470
QTS000007	ftp://ftp.ebi.ac.uk/pub/databases/spot/eQTL/sumstats/QTS000007/QTD000069/QTD000069.all.tsv.gz	ILMN_2288402	12	122563008	C	CA	chr12_122563008_C_CA	191	0.405594	0.288954	0.0973258	0.0916006	INDEL	232	572	0.94471	ENSG00000130787	ENSG00000130787	NA	rs562334730
QTS000007	ftp://ftp.ebi.ac.uk/pub/databases/spot/eQTL/sumstats/QTS000007/QTD000069/QTD000069.all.tsv.gz	ILMN_2310589	12	122563008	C	CA	chr12_122563008_C_CA	191	0.405594	0.149544	-0.091782	0.0635062	INDEL	232	572	0.94471	ENSG00000184047	ENSG00000184047	NA	rs34590470
QTS000007	ftp://ftp.ebi.ac.uk/pub/databases/spot/eQTL/sumstats/QTS000007/QTD000069/QTD000069.all.tsv.gz	ILMN_2310589	12	122563008	C	CA	chr12_122563008_C_CA	191	0.405594	0.149544	-0.091782	0.0635062	INDEL	232	572	0.94471	ENSG00000184047	ENSG00000184047	NA	rs562334730
QTS000007	ftp://ftp.ebi.ac.uk/pub/databases/spot/eQTL/sumstats/QTS000007/QTD000069/QTD000069.all.tsv.gz	ILMN_2332990	12	122563008	C	CA	chr12_122563008_C_CA	191	0.405594	0.092812	0.11083	0.0657085	INDEL	232	572	0.94471	ENSG00000184047	ENSG00000184047	NA	rs34590470
QTS000007	ftp://ftp.ebi.ac.uk/pub/databases/spot/eQTL/sumstats/QTS000007/QTD000069/QTD000069.all.tsv.gz	ILMN_2332990	12	122563008	C	CA	chr12_122563008_C_CA	191	0.405594	0.092812	0.11083	0.0657085	INDEL	232	572	0.94471	ENSG00000184047	ENSG00000184047	NA	rs562334730
QTS000007	ftp://ftp.ebi.ac.uk/pub/databases/spot/eQTL/sumstats/QTS000007/QTD000069/QTD000069.all.tsv.gz	ILMN_2343047	12	122563008	C	CA	chr12_122563008_C_CA	191	0.405594	0.510983	-0.0599467	0.0910799	INDEL	232	572	0.94471	ENSG00000150967	ENSG00000150967	NA	rs34590470
QTS000007	ftp://ftp.ebi.ac.uk/pub/databases/spot/eQTL/sumstats/QTS000007/QTD000069/QTD000069.all.tsv.gz	ILMN_2343047	12	122563008	C	CA	chr12_122563008_C_CA	191	0.405594	0.510983	-0.0599467	0.0910799	INDEL	232	572	0.94471	ENSG00000150967	ENSG00000150967	NA	rs562334730
QTS000007	ftp://ftp.ebi.ac.uk/pub/databases/spot/eQTL/sumstats/QTS000007/QTD000069/QTD000069.all.tsv.gz	ILMN_2343048	12	122563008	C	CA	chr12_122563008_C_CA	191	0.405594	0.0782082	-0.154039	0.0871326	INDEL	232	572	0.94471	ENSG00000150967	ENSG00000150967	NA	rs34590470
QTS000007	ftp://ftp.ebi.ac.uk/pub/databases/spot/eQTL/sumstats/QTS000007/QTD000069/QTD000069.all.tsv.gz	ILMN_2343048	12	122563008	C	CA	chr12_122563008_C_CA	191	0.405594	0.0782082	-0.154039	0.0871326	INDEL	232	572	0.94471	ENSG00000150967	ENSG00000150967	NA	rs562334730
QTS000007	ftp://ftp.ebi.ac.uk/pub/databases/spot/eQTL/sumstats/QTS000007/QTD000069/QTD000069.all.tsv.gz	ILMN_2358277	12	122563008	C	CA	chr12_122563008_C_CA	191	0.405594	0.186347	-0.06576	0.0496369	INDEL	232	572	0.94471	ENSG00000111011	ENSG00000111011	NA	rs34590470
QTS000007	ftp://ftp.ebi.ac.uk/pub/databases/spot/eQTL/sumstats/QTS000007/QTD000069/QTD000069.all.tsv.gz	ILMN_2358277	12	122563008	C	CA	chr12_122563008_C_CA	191	0.405594	0.186347	-0.06576	0.0496369	INDEL	232	572	0.94471	ENSG00000111011	ENSG00000111011	NA	rs562334730
QTS000007	ftp://ftp.ebi.ac.uk/pub/databases/spot/eQTL/sumstats/QTS000007/QTD000069/QTD000069.all.tsv.gz	ILMN_2358278	12	122563008	C	CA	chr12_122563008_C_CA	191	0.405594	0.792436	0.0187273	0.0710959	INDEL	232	572	0.94471	ENSG00000111011	ENSG00000111011	NA	rs34590470
QTS000007	ftp://ftp.ebi.ac.uk/pub/databases/spot/eQTL/sumstats/QTS000007/QTD000069/QTD000069.all.tsv.gz	ILMN_2358278	12	122563008	C	CA	chr12_122563008_C_CA	191	0.405594	0.792436	0.0187273	0.0710959	INDEL	232	572	0.94471	ENSG00000111011	ENSG00000111011	NA	rs562334730
QTS000007	ftp://ftp.ebi.ac.uk/pub/databases/spot/eQTL/sumstats/QTS000007/QTD000069/QTD000069.all.tsv.gz	ILMN_2378081	12	122563008	C	CA	chr12_122563008_C_CA	191	0.405594	0.596094	-0.0472046	0.0889555	INDEL	232	572	0.94471	ENSG00000110987	ENSG00000110987	NA	rs34590470
QTS000007	ftp://ftp.ebi.ac.uk/pub/databases/spot/eQTL/sumstats/QTS000007/QTD000069/QTD000069.all.tsv.gz	ILMN_2378081	12	122563008	C	CA	chr12_122563008_C_CA	191	0.405594	0.596094	-0.0472046	0.0889555	INDEL	232	572	0.94471	ENSG00000110987	ENSG00000110987	NA	rs562334730
QTS000007	ftp://ftp.ebi.ac.uk/pub/databases/spot/eQTL/sumstats/QTS000007/QTD000069/QTD000069.all.tsv.gz	ILMN_2393144	12	122563008	C	CA	chr12_122563008_C_CA	191	0.405594	0.8631	-0.00762359	0.0441708	INDEL	232	572	0.94471	ENSG00000182196	ENSG00000182196	NA	rs34590470
QTS000007	ftp://ftp.ebi.ac.uk/pub/databases/spot/eQTL/sumstats/QTS000007/QTD000069/QTD000069.all.tsv.gz	ILMN_2393144	12	122563008	C	CA	chr12_122563008_C_CA	191	0.405594	0.8631	-0.00762359	0.0441708	INDEL	232	572	0.94471	ENSG00000182196	ENSG00000182196	NA	rs562334730
QTS000007	ftp://ftp.ebi.ac.uk/pub/databases/spot/eQTL/sumstats/QTS000007/QTD000069/QTD000069.all.tsv.gz	ILMN_2395285	12	122563008	C	CA	chr12_122563008_C_CA	191	0.405594	0.319341	-0.0509094	0.0510296	INDEL	232	572	0.94471	ENSG00000184209	ENSG00000184209	NA	rs34590470
QTS000007	ftp://ftp.ebi.ac.uk/pub/databases/spot/eQTL/sumstats/QTS000007/QTD000069/QTD000069.all.tsv.gz	ILMN_2395285	12	122563008	C	CA	chr12_122563008_C_CA	191	0.405594	0.319341	-0.0509094	0.0510296	INDEL	232	572	0.94471	ENSG00000184209	ENSG00000184209	NA	rs562334730
QTS000007	ftp://ftp.ebi.ac.uk/pub/databases/spot/eQTL/sumstats/QTS000007/QTD000069/QTD000069.all.tsv.gz	ILMN_2396148	12	122563008	C	CA	chr12_122563008_C_CA	191	0.405594	0.152159	-0.13235	0.0921663	INDEL	232	572	0.94471	ENSG00000130787	ENSG00000130787	NA	rs34590470
QTS000007	ftp://ftp.ebi.ac.uk/pub/databases/spot/eQTL/sumstats/QTS000007/QTD000069/QTD000069.all.tsv.gz	ILMN_2396148	12	122563008	C	CA	chr12_122563008_C_CA	191	0.405594	0.152159	-0.13235	0.0921663	INDEL	232	572	0.94471	ENSG00000130787	ENSG00000130787	NA	rs562334730
QTS000007	ftp://ftp.ebi.ac.uk/pub/databases/spot/eQTL/sumstats/QTS000007/QTD000069/QTD000069.all.tsv.gz	ILMN_2404085	12	122563008	C	CA	chr12_122563008_C_CA	191	0.405594	0.700659	-0.0173098	0.0449794	INDEL	232	572	0.94471	ENSG00000130779	ENSG00000130779	NA	rs34590470
QTS000007	ftp://ftp.ebi.ac.uk/pub/databases/spot/eQTL/sumstats/QTS000007/QTD000069/QTD000069.all.tsv.gz	ILMN_2404085	12	122563008	C	CA	chr12_122563008_C_CA	191	0.405594	0.700659	-0.0173098	0.0449794	INDEL	232	572	0.94471	ENSG00000130779	ENSG00000130779	NA	rs562334730
QTS000007	ftp://ftp.ebi.ac.uk/pub/databases/spot/eQTL/sumstats/QTS000007/QTD000069/QTD000069.all.tsv.gz	ILMN_3208881	12	122563008	C	CA	chr12_122563008_C_CA	191	0.405594	0.540824	-0.0506925	0.0827845	INDEL	232	572	0.94471	ENSG00000183955	ENSG00000183955	NA	rs34590470
QTS000007	ftp://ftp.ebi.ac.uk/pub/databases/spot/eQTL/sumstats/QTS000007/QTD000069/QTD000069.all.tsv.gz	ILMN_3208881	12	122563008	C	CA	chr12_122563008_C_CA	191	0.405594	0.540824	-0.0506925	0.0827845	INDEL	232	572	0.94471	ENSG00000183955	ENSG00000183955	NA	rs562334730
QTS000007	ftp://ftp.ebi.ac.uk/pub/databases/spot/eQTL/sumstats/QTS000007/QTD000069/QTD000069.all.tsv.gz	ILMN_3229052	12	122563008	C	CA	chr12_122563008_C_CA	191	0.405594	0.543904	-0.0465115	0.0765385	INDEL	232	572	0.94471	ENSG00000184209	ENSG00000184209	NA	rs34590470
QTS000007	ftp://ftp.ebi.ac.uk/pub/databases/spot/eQTL/sumstats/QTS000007/QTD000069/QTD000069.all.tsv.gz	ILMN_3229052	12	122563008	C	CA	chr12_122563008_C_CA	191	0.405594	0.543904	-0.0465115	0.0765385	INDEL	232	572	0.94471	ENSG00000184209	ENSG00000184209	NA	rs562334730
QTS000007	ftp://ftp.ebi.ac.uk/pub/databases/spot/eQTL/sumstats/QTS000007/QTD000069/QTD000069.all.tsv.gz	ILMN_3236695	12	122563008	C	CA	chr12_122563008_C_CA	191	0.405594	0.614727	-0.0454898	0.0902719	INDEL	232	572	0.94471	ENSG00000256092	ENSG00000256092	NA	rs34590470
QTS000007	ftp://ftp.ebi.ac.uk/pub/databases/spot/eQTL/sumstats/QTS000007/QTD000069/QTD000069.all.tsv.gz	ILMN_3236695	12	122563008	C	CA	chr12_122563008_C_CA	191	0.405594	0.614727	-0.0454898	0.0902719	INDEL	232	572	0.94471	ENSG00000256092	ENSG00000256092	NA	rs562334730
QTS000007	ftp://ftp.ebi.ac.uk/pub/databases/spot/eQTL/sumstats/QTS000007/QTD000069/QTD000069.all.tsv.gz	ILMN_3249006	12	122563008	C	CA	chr12_122563008_C_CA	191	0.405594	0.268537	-0.0888055	0.0800978	INDEL	232	572	0.94471	ENSG00000183955	ENSG00000183955	NA	rs34590470
QTS000007	ftp://ftp.ebi.ac.uk/pub/databases/spot/eQTL/sumstats/QTS000007/QTD000069/QTD000069.all.tsv.gz	ILMN_3249006	12	122563008	C	CA	chr12_122563008_C_CA	191	0.405594	0.268537	-0.0888055	0.0800978	INDEL	232	572	0.94471	ENSG00000183955	ENSG00000183955	NA	rs562334730
QTS000007	ftp://ftp.ebi.ac.uk/pub/databases/spot/eQTL/sumstats/QTS000007/QTD000069/QTD000069.all.tsv.gz	ILMN_1651464	12	122563038	A	G	chr12_122563038_A_G	8	0.013986	0.261329	0.370045	0.328753	SNP	8	572	0.99734	ENSG00000089094	ENSG00000089094	NA	rs116629313
QTS000007	ftp://ftp.ebi.ac.uk/pub/databases/spot/eQTL/sumstats/QTS000007/QTD000069/QTD000069.all.tsv.gz	ILMN_1651936	12	122563038	A	G	chr12_122563038_A_G	8	0.013986	0.516095	-0.200845	0.308882	SNP	8	572	0.99734	ENSG00000183955	ENSG00000183955	NA	rs116629313
QTS000007	ftp://ftp.ebi.ac.uk/pub/databases/spot/eQTL/sumstats/QTS000007/QTD000069/QTD000069.all.tsv.gz	ILMN_1652918	12	122563038	A	G	chr12_122563038_A_G	8	0.013986	0.448326	0.249535	0.328633	SNP	8	572	0.99734	ENSG00000139725	ENSG00000139725	NA	rs116629313
QTS000007	ftp://ftp.ebi.ac.uk/pub/databases/spot/eQTL/sumstats/QTS000007/QTD000069/QTD000069.all.tsv.gz	ILMN_1654421	12	122563038	A	G	chr12_122563038_A_G	8	0.013986	0.208175	0.398637	0.315976	SNP	8	572	0.99734	ENSG00000051825	ENSG00000051825	NA	rs116629313
QTS000007	ftp://ftp.ebi.ac.uk/pub/databases/spot/eQTL/sumstats/QTS000007/QTD000069/QTD000069.all.tsv.gz	ILMN_1658232	12	122563038	A	G	chr12_122563038_A_G	8	0.013986	0.580663	0.194774	0.352161	SNP	8	572	0.99734	ENSG00000089094	ENSG00000089094	NA	rs116629313
QTS000007	ftp://ftp.ebi.ac.uk/pub/databases/spot/eQTL/sumstats/QTS000007/QTD000069/QTD000069.all.tsv.gz	ILMN_1662316	12	122563038	A	G	chr12_122563038_A_G	8	0.013986	0.195189	-0.365208	0.281235	SNP	8	572	0.99734	ENSG00000139719	ENSG00000139719	NA	rs116629313
QTS000007	ftp://ftp.ebi.ac.uk/pub/databases/spot/eQTL/sumstats/QTS000007/QTD000069/QTD000069.all.tsv.gz	ILMN_1663370	12	122563038	A	G	chr12_122563038_A_G	8	0.013986	0.46506	-0.256161	0.35015	SNP	8	572	0.99734	ENSG00000130783	ENSG00000130783	NA	rs116629313
QTS000007	ftp://ftp.ebi.ac.uk/pub/databases/spot/eQTL/sumstats/QTS000007/QTD000069/QTD000069.all.tsv.gz	ILMN_1665335	12	122563038	A	G	chr12_122563038_A_G	8	0.013986	0.917651	0.0365175	0.352863	SNP	8	572	0.99734	ENSG00000184047	ENSG00000184047	NA	rs116629313
QTS000007	ftp://ftp.ebi.ac.uk/pub/databases/spot/eQTL/sumstats/QTS000007/QTD000069/QTD000069.all.tsv.gz	ILMN_1665996	12	122563038	A	G	chr12_122563038_A_G	8	0.013986	0.317957	-0.338446	0.338274	SNP	8	572	0.99734	ENSG00000110987	ENSG00000110987	NA	rs116629313
QTS000007	ftp://ftp.ebi.ac.uk/pub/databases/spot/eQTL/sumstats/QTS000007/QTD000069/QTD000069.all.tsv.gz	ILMN_1667510	12	122563038	A	G	chr12_122563038_A_G	8	0.013986	0.446073	0.167781	0.219871	SNP	8	572	0.99734	ENSG00000130921	ENSG00000130921	NA	rs116629313
QTS000007	ftp://ftp.ebi.ac.uk/pub/databases/spot/eQTL/sumstats/QTS000007/QTD000069/QTD000069.all.tsv.gz	ILMN_1668743	12	122563038	A	G	chr12_122563038_A_G	8	0.013986	0.726256	-0.0861056	0.245684	SNP	8	572	0.99734	ENSG00000150977	ENSG00000150977	NA	rs116629313
QTS000007	ftp://ftp.ebi.ac.uk/pub/databases/spot/eQTL/sumstats/QTS000007/QTD000069/QTD000069.all.tsv.gz	ILMN_1677693	12	122563038	A	G	chr12_122563038_A_G	8	0.013986	0.361653	-0.308228	0.337317	SNP	8	572	0.99734	ENSG00000255398	ENSG00000255398	NA	rs116629313
QTS000007	ftp://ftp.ebi.ac.uk/pub/databases/spot/eQTL/sumstats/QTS000007/QTD000069/QTD000069.all.tsv.gz	ILMN_1678490	12	122563038	A	G	chr12_122563038_A_G	8	0.013986	0.458993	-0.177936	0.239946	SNP	8	572	0.99734	ENSG00000150977	ENSG00000150977	NA	rs116629313
QTS000007	ftp://ftp.ebi.ac.uk/pub/databases/spot/eQTL/sumstats/QTS000007/QTD000069/QTD000069.all.tsv.gz	ILMN_1684038	12	122563038	A	G	chr12_122563038_A_G	8	0.013986	0.813631	0.0592614	0.251136	SNP	8	572	0.99734	ENSG00000130779	ENSG00000130779	NA	rs116629313
QTS000007	ftp://ftp.ebi.ac.uk/pub/databases/spot/eQTL/sumstats/QTS000007/QTD000069/QTD000069.all.tsv.gz	ILMN_1693987	12	122563038	A	G	chr12_122563038_A_G	8	0.013986	0.757399	0.107436	0.347451	SNP	8	572	0.99734	ENSG00000175727	ENSG00000175727	NA	rs116629313
QTS000007	ftp://ftp.ebi.ac.uk/pub/databases/spot/eQTL/sumstats/QTS000007/QTD000069/QTD000069.all.tsv.gz	ILMN_1701905	12	122563038	A	G	chr12_122563038_A_G	8	0.013986	0.188562	-0.469471	0.356156	SNP	8	572	0.99734	ENSG00000130783	ENSG00000130783	NA	rs116629313
QTS000007	ftp://ftp.ebi.ac.uk/pub/databases/spot/eQTL/sumstats/QTS000007/QTD000069/QTD000069.all.tsv.gz	ILMN_1704019	12	122563038	A	G	chr12_122563038_A_G	8	0.013986	0.0997081	0.538871	0.326208	SNP	8	572	0.99734	ENSG00000111325	ENSG00000111325	NA	rs116629313
QTS000007	ftp://ftp.ebi.ac.uk/pub/databases/spot/eQTL/sumstats/QTS000007/QTD000069/QTD000069.all.tsv.gz	ILMN_1706886	12	122563038	A	G	chr12_122563038_A_G	8	0.013986	0.793763	0.0842595	0.321988	SNP	8	572	0.99734	ENSG00000110987	ENSG00000110987	NA	rs116629313
QTS000007	ftp://ftp.ebi.ac.uk/pub/databases/spot/eQTL/sumstats/QTS000007/QTD000069/QTD000069.all.tsv.gz	ILMN_1710427	12	122563038	A	G	chr12_122563038_A_G	8	0.013986	0.624883	-0.139053	0.284071	SNP	8	572	0.99734	ENSG00000139722	ENSG00000139722	NA	rs116629313
QTS000007	ftp://ftp.ebi.ac.uk/pub/databases/spot/eQTL/sumstats/QTS000007/QTD000069/QTD000069.all.tsv.gz	ILMN_1711699	12	122563038	A	G	chr12_122563038_A_G	8	0.013986	0.61947	-0.161803	0.325446	SNP	8	572	0.99734	ENSG00000130787	ENSG00000130787	NA	rs116629313
QTS000007	ftp://ftp.ebi.ac.uk/pub/databases/spot/eQTL/sumstats/QTS000007/QTD000069/QTD000069.all.tsv.gz	ILMN_1720498	12	122563038	A	G	chr12_122563038_A_G	8	0.013986	0.725313	-0.127687	0.363023	SNP	8	572	0.99734	ENSG00000188735	ENSG00000188735	NA	rs116629313
QTS000007	ftp://ftp.ebi.ac.uk/pub/databases/spot/eQTL/sumstats/QTS000007/QTD000069/QTD000069.all.tsv.gz	ILMN_1723058	12	122563038	A	G	chr12_122563038_A_G	8	0.013986	0.0590301	0.639303	0.337194	SNP	8	572	0.99734	ENSG00000130779	ENSG00000130779	NA	rs116629313
QTS000007	ftp://ftp.ebi.ac.uk/pub/databases/spot/eQTL/sumstats/QTS000007/QTD000069/QTD000069.all.tsv.gz	ILMN_1724148	12	122563038	A	G	chr12_122563038_A_G	8	0.013986	0.642574	-0.0980392	0.211008	SNP	8	572	0.99734	ENSG00000276045	ENSG00000276045	NA	rs116629313
QTS000007	ftp://ftp.ebi.ac.uk/pub/databases/spot/eQTL/sumstats/QTS000007/QTD000069/QTD000069.all.tsv.gz	ILMN_1725187	12	122563038	A	G	chr12_122563038_A_G	8	0.013986	0.834099	-0.0664459	0.316938	SNP	8	572	0.99734	ENSG00000090975	ENSG00000090975	NA	rs116629313
QTS000007	ftp://ftp.ebi.ac.uk/pub/databases/spot/eQTL/sumstats/QTS000007/QTD000069/QTD000069.all.tsv.gz	ILMN_1732516	12	122563038	A	G	chr12_122563038_A_G	8	0.013986	0.412394	-0.256559	0.312513	SNP	8	572	0.99734	ENSG00000184445	ENSG00000184445	NA	rs116629313
QTS000007	ftp://ftp.ebi.ac.uk/pub/databases/spot/eQTL/sumstats/QTS000007/QTD000069/QTD000069.all.tsv.gz	ILMN_1732767	12	122563038	A	G	chr12_122563038_A_G	8	0.013986	0.747894	0.0949044	0.294969	SNP	8	572	0.99734	ENSG00000110801	ENSG00000110801	NA	rs116629313
QTS000007	ftp://ftp.ebi.ac.uk/pub/databases/spot/eQTL/sumstats/QTS000007/QTD000069/QTD000069.all.tsv.gz	ILMN_1739943	12	122563038	A	G	chr12_122563038_A_G	8	0.013986	0.762539	-0.0707514	0.233925	SNP	8	572	0.99734	ENSG00000139697	ENSG00000139697	NA	rs116629313
QTS000007	ftp://ftp.ebi.ac.uk/pub/databases/spot/eQTL/sumstats/QTS000007/QTD000069/QTD000069.all.tsv.gz	ILMN_1745688	12	122563038	A	G	chr12_122563038_A_G	8	0.013986	0.191301	-0.455514	0.347717	SNP	8	572	0.99734	ENSG00000158104	ENSG00000158104	NA	rs116629313
QTS000007	ftp://ftp.ebi.ac.uk/pub/databases/spot/eQTL/sumstats/QTS000007/QTD000069/QTD000069.all.tsv.gz	ILMN_1750497	12	122563038	A	G	chr12_122563038_A_G	8	0.013986	0.53763	-0.210812	0.341569	SNP	8	572	0.99734	ENSG00000182782	ENSG00000182782	NA	rs116629313
QTS000007	ftp://ftp.ebi.ac.uk/pub/databases/spot/eQTL/sumstats/QTS000007/QTD000069/QTD000069.all.tsv.gz	ILMN_1757910	12	122563038	A	G	chr12_122563038_A_G	8	0.013986	0.239662	0.418395	0.355047	SNP	8	572	0.99734	ENSG00000130787	ENSG00000130787	NA	rs116629313
QTS000007	ftp://ftp.ebi.ac.uk/pub/databases/spot/eQTL/sumstats/QTS000007/QTD000069/QTD000069.all.tsv.gz	ILMN_1760954	12	122563038	A	G	chr12_122563038_A_G	8	0.013986	0.0814202	0.374775	0.214278	SNP	8	572	0.99734	ENSG00000139726	ENSG00000139726	NA	rs116629313
QTS000007	ftp://ftp.ebi.ac.uk/pub/databases/spot/eQTL/sumstats/QTS000007/QTD000069/QTD000069.all.tsv.gz	ILMN_1771260	12	122563038	A	G	chr12_122563038_A_G	8	0.013986	0.355253	-0.336819	0.363722	SNP	8	572	0.99734	ENSG00000176383	ENSG00000176383	NA	rs116629313
QTS000007	ftp://ftp.ebi.ac.uk/pub/databases/spot/eQTL/sumstats/QTS000007/QTD000069/QTD000069.all.tsv.gz	ILMN_1772845	12	122563038	A	G	chr12_122563038_A_G	8	0.013986	0.418606	0.20273	0.250259	SNP	8	572	0.99734	ENSG00000184209	ENSG00000184209	NA	rs116629313
QTS000007	ftp://ftp.ebi.ac.uk/pub/databases/spot/eQTL/sumstats/QTS000007/QTD000069/QTD000069.all.tsv.gz	ILMN_1777934	12	122563038	A	G	chr12_122563038_A_G	8	0.013986	0.144703	-0.52664	0.360042	SNP	8	572	0.99734	ENSG00000139714	ENSG00000139714	NA	rs116629313
QTS000007	ftp://ftp.ebi.ac.uk/pub/databases/spot/eQTL/sumstats/QTS000007/QTD000069/QTD000069.all.tsv.gz	ILMN_1779835	12	122563038	A	G	chr12_122563038_A_G	8	0.013986	0.433595	-0.270224	0.344576	SNP	8	572	0.99734	ENSG00000182196	ENSG00000182196	NA	rs116629313
QTS000007	ftp://ftp.ebi.ac.uk/pub/databases/spot/eQTL/sumstats/QTS000007/QTD000069/QTD000069.all.tsv.gz	ILMN_1787845	12	122563038	A	G	chr12_122563038_A_G	8	0.013986	0.872236	0.0575807	0.357708	SNP	8	572	0.99734	ENSG00000130787	ENSG00000130787	NA	rs116629313
QTS000007	ftp://ftp.ebi.ac.uk/pub/databases/spot/eQTL/sumstats/QTS000007/QTD000069/QTD000069.all.tsv.gz	ILMN_1788887	12	122563038	A	G	chr12_122563038_A_G	8	0.013986	0.109543	0.563789	0.351155	SNP	8	572	0.99734	ENSG00000212694	ENSG00000212694	NA	rs116629313
QTS000007	ftp://ftp.ebi.ac.uk/pub/databases/spot/eQTL/sumstats/QTS000007/QTD000069/QTD000069.all.tsv.gz	ILMN_1788928	12	122563038	A	G	chr12_122563038_A_G	8	0.013986	0.544369	0.208172	0.34296	SNP	8	572	0.99734	ENSG00000150967	ENSG00000150967	NA	rs116629313
QTS000007	ftp://ftp.ebi.ac.uk/pub/databases/spot/eQTL/sumstats/QTS000007/QTD000069/QTD000069.all.tsv.gz	ILMN_1791149	12	122563038	A	G	chr12_122563038_A_G	8	0.013986	0.967262	-0.00708195	0.172394	SNP	8	572	0.99734	ENSG00000182196	ENSG00000182196	NA	rs116629313
QTS000007	ftp://ftp.ebi.ac.uk/pub/databases/spot/eQTL/sumstats/QTS000007/QTD000069/QTD000069.all.tsv.gz	ILMN_1792092	12	122563038	A	G	chr12_122563038_A_G	8	0.013986	0.0118249	0.526845	0.207872	SNP	8	572	0.99734	ENSG00000033030	ENSG00000033030	NA	rs116629313
QTS000007	ftp://ftp.ebi.ac.uk/pub/databases/spot/eQTL/sumstats/QTS000007/QTD000069/QTD000069.all.tsv.gz	ILMN_1794260	12	122563038	A	G	chr12_122563038_A_G	8	0.013986	0.478411	0.130951	0.184478	SNP	8	572	0.99734	ENSG00000089094	ENSG00000089094	NA	rs116629313
QTS000007	ftp://ftp.ebi.ac.uk/pub/databases/spot/eQTL/sumstats/QTS000007/QTD000069/QTD000069.all.tsv.gz	ILMN_1800341	12	122563038	A	G	chr12_122563038_A_G	8	0.013986	0.280672	0.354399	0.327854	SNP	8	572	0.99734	ENSG00000158023	ENSG00000158023	NA	rs116629313
QTS000007	ftp://ftp.ebi.ac.uk/pub/databases/spot/eQTL/sumstats/QTS000007/QTD000069/QTD000069.all.tsv.gz	ILMN_1805643	12	122563038	A	G	chr12_122563038_A_G	8	0.013986	0.0888668	0.590405	0.345764	SNP	8	572	0.99734	ENSG00000188026	ENSG00000188026	NA	rs116629313
QTS000007	ftp://ftp.ebi.ac.uk/pub/databases/spot/eQTL/sumstats/QTS000007/QTD000069/QTD000069.all.tsv.gz	ILMN_1807704	12	122563038	A	G	chr12_122563038_A_G	8	0.013986	0.426723	0.263634	0.331194	SNP	8	572	0.99734	ENSG00000212694	ENSG00000212694	NA	rs116629313
QTS000007	ftp://ftp.ebi.ac.uk/pub/databases/spot/eQTL/sumstats/QTS000007/QTD000069/QTD000069.all.tsv.gz	ILMN_1811272	12	122563038	A	G	chr12_122563038_A_G	8	0.013986	0.257035	0.376727	0.331678	SNP	8	572	0.99734	ENSG00000196917	ENSG00000196917	NA	rs116629313
QTS000007	ftp://ftp.ebi.ac.uk/pub/databases/spot/eQTL/sumstats/QTS000007/QTD000069/QTD000069.all.tsv.gz	ILMN_1812721	12	122563038	A	G	chr12_122563038_A_G	8	0.013986	0.668331	-0.146654	0.341925	SNP	8	572	0.99734	ENSG00000130787	ENSG00000130787	NA	rs116629313
QTS000007	ftp://ftp.ebi.ac.uk/pub/databases/spot/eQTL/sumstats/QTS000007/QTD000069/QTD000069.all.tsv.gz	ILMN_1813573	12	122563038	A	G	chr12_122563038_A_G	8	0.013986	0.378058	-0.229967	0.26046	SNP	8	572	0.99734	ENSG00000139718	ENSG00000139718	NA	rs116629313
QTS000007	ftp://ftp.ebi.ac.uk/pub/databases/spot/eQTL/sumstats/QTS000007/QTD000069/QTD000069.all.tsv.gz	ILMN_1849192	12	122563038	A	G	chr12_122563038_A_G	8	0.013986	0.939756	0.0259042	0.342439	SNP	8	572	0.99734	ENSG00000256546	ENSG00000256546	NA	rs116629313
QTS000007	ftp://ftp.ebi.ac.uk/pub/databases/spot/eQTL/sumstats/QTS000007/QTD000069/QTD000069.all.tsv.gz	ILMN_2098947	12	122563038	A	G	chr12_122563038_A_G	8	0.013986	0.997086	0.00130574	0.357253	SNP	8	572	0.99734	ENSG00000212694	ENSG00000212694	NA	rs116629313
QTS000007	ftp://ftp.ebi.ac.uk/pub/databases/spot/eQTL/sumstats/QTS000007/QTD000069/QTD000069.all.tsv.gz	ILMN_2108493	12	122563038	A	G	chr12_122563038_A_G	8	0.013986	0.82004	0.0820557	0.360344	SNP	8	572	0.99734	ENSG00000188735	ENSG00000188735	NA	rs116629313
QTS000007	ftp://ftp.ebi.ac.uk/pub/databases/spot/eQTL/sumstats/QTS000007/QTD000069/QTD000069.all.tsv.gz	ILMN_2133125	12	122563038	A	G	chr12_122563038_A_G	8	0.013986	0.807673	0.0877435	0.360096	SNP	8	572	0.99734	ENSG00000158113	ENSG00000158113	NA	rs116629313
QTS000007	ftp://ftp.ebi.ac.uk/pub/databases/spot/eQTL/sumstats/QTS000007/QTD000069/QTD000069.all.tsv.gz	ILMN_2161848	12	122563038	A	G	chr12_122563038_A_G	8	0.013986	0.644668	0.166326	0.360248	SNP	8	572	0.99734	ENSG00000196917	ENSG00000196917	NA	rs116629313
QTS000007	ftp://ftp.ebi.ac.uk/pub/databases/spot/eQTL/sumstats/QTS000007/QTD000069/QTD000069.all.tsv.gz	ILMN_2201866	12	122563038	A	G	chr12_122563038_A_G	8	0.013986	0.881899	-0.0514714	0.346138	SNP	8	572	0.99734	ENSG00000204671	ENSG00000204671	NA	rs116629313
QTS000007	ftp://ftp.ebi.ac.uk/pub/databases/spot/eQTL/sumstats/QTS000007/QTD000069/QTD000069.all.tsv.gz	ILMN_2288402	12	122563038	A	G	chr12_122563038_A_G	8	0.013986	0.393092	0.304471	0.355944	SNP	8	572	0.99734	ENSG00000130787	ENSG00000130787	NA	rs116629313
QTS000007	ftp://ftp.ebi.ac.uk/pub/databases/spot/eQTL/sumstats/QTS000007/QTD000069/QTD000069.all.tsv.gz	ILMN_2310589	12	122563038	A	G	chr12_122563038_A_G	8	0.013986	0.985771	0.00441872	0.247542	SNP	8	572	0.99734	ENSG00000184047	ENSG00000184047	NA	rs116629313
QTS000007	ftp://ftp.ebi.ac.uk/pub/databases/spot/eQTL/sumstats/QTS000007/QTD000069/QTD000069.all.tsv.gz	ILMN_2332990	12	122563038	A	G	chr12_122563038_A_G	8	0.013986	0.290962	-0.270818	0.255953	SNP	8	572	0.99734	ENSG00000184047	ENSG00000184047	NA	rs116629313
QTS000007	ftp://ftp.ebi.ac.uk/pub/databases/spot/eQTL/sumstats/QTS000007/QTD000069/QTD000069.all.tsv.gz	ILMN_2343047	12	122563038	A	G	chr12_122563038_A_G	8	0.013986	0.403536	-0.295741	0.353489	SNP	8	572	0.99734	ENSG00000150967	ENSG00000150967	NA	rs116629313
QTS000007	ftp://ftp.ebi.ac.uk/pub/databases/spot/eQTL/sumstats/QTS000007/QTD000069/QTD000069.all.tsv.gz	ILMN_2343048	12	122563038	A	G	chr12_122563038_A_G	8	0.013986	0.17639	0.459691	0.339133	SNP	8	572	0.99734	ENSG00000150967	ENSG00000150967	NA	rs116629313
QTS000007	ftp://ftp.ebi.ac.uk/pub/databases/spot/eQTL/sumstats/QTS000007/QTD000069/QTD000069.all.tsv.gz	ILMN_2358277	12	122563038	A	G	chr12_122563038_A_G	8	0.013986	0.57717	0.107873	0.193252	SNP	8	572	0.99734	ENSG00000111011	ENSG00000111011	NA	rs116629313
QTS000007	ftp://ftp.ebi.ac.uk/pub/databases/spot/eQTL/sumstats/QTS000007/QTD000069/QTD000069.all.tsv.gz	ILMN_2358278	12	122563038	A	G	chr12_122563038_A_G	8	0.013986	0.0628434	0.512462	0.27434	SNP	8	572	0.99734	ENSG00000111011	ENSG00000111011	NA	rs116629313
QTS000007	ftp://ftp.ebi.ac.uk/pub/databases/spot/eQTL/sumstats/QTS000007/QTD000069/QTD000069.all.tsv.gz	ILMN_2378081	12	122563038	A	G	chr12_122563038_A_G	8	0.013986	0.0429204	-0.697648	0.342985	SNP	8	572	0.99734	ENSG00000110987	ENSG00000110987	NA	rs116629313
QTS000007	ftp://ftp.ebi.ac.uk/pub/databases/spot/eQTL/sumstats/QTS000007/QTD000069/QTD000069.all.tsv.gz	ILMN_2393144	12	122563038	A	G	chr12_122563038_A_G	8	0.013986	0.801329	-0.0431975	0.171504	SNP	8	572	0.99734	ENSG00000182196	ENSG00000182196	NA	rs116629313
QTS000007	ftp://ftp.ebi.ac.uk/pub/databases/spot/eQTL/sumstats/QTS000007/QTD000069/QTD000069.all.tsv.gz	ILMN_2395285	12	122563038	A	G	chr12_122563038_A_G	8	0.013986	0.983245	0.0041727	0.198511	SNP	8	572	0.99734	ENSG00000184209	ENSG00000184209	NA	rs116629313
QTS000007	ftp://ftp.ebi.ac.uk/pub/databases/spot/eQTL/sumstats/QTS000007/QTD000069/QTD000069.all.tsv.gz	ILMN_2396148	12	122563038	A	G	chr12_122563038_A_G	8	0.013986	0.840827	0.0722121	0.359213	SNP	8	572	0.99734	ENSG00000130787	ENSG00000130787	NA	rs116629313
QTS000007	ftp://ftp.ebi.ac.uk/pub/databases/spot/eQTL/sumstats/QTS000007/QTD000069/QTD000069.all.tsv.gz	ILMN_2404085	12	122563038	A	G	chr12_122563038_A_G	8	0.013986	0.986231	-0.00301772	0.174702	SNP	8	572	0.99734	ENSG00000130779	ENSG00000130779	NA	rs116629313
QTS000007	ftp://ftp.ebi.ac.uk/pub/databases/spot/eQTL/sumstats/QTS000007/QTD000069/QTD000069.all.tsv.gz	ILMN_3208881	12	122563038	A	G	chr12_122563038_A_G	8	0.013986	0.583481	0.17649	0.321495	SNP	8	572	0.99734	ENSG00000183955	ENSG00000183955	NA	rs116629313
QTS000007	ftp://ftp.ebi.ac.uk/pub/databases/spot/eQTL/sumstats/QTS000007/QTD000069/QTD000069.all.tsv.gz	ILMN_3229052	12	122563038	A	G	chr12_122563038_A_G	8	0.013986	0.405281	-0.247575	0.29702	SNP	8	572	0.99734	ENSG00000184209	ENSG00000184209	NA	rs116629313
QTS000007	ftp://ftp.ebi.ac.uk/pub/databases/spot/eQTL/sumstats/QTS000007/QTD000069/QTD000069.all.tsv.gz	ILMN_3236695	12	122563038	A	G	chr12_122563038_A_G	8	0.013986	0.753969	0.110001	0.350626	SNP	8	572	0.99734	ENSG00000256092	ENSG00000256092	NA	rs116629313
QTS000007	ftp://ftp.ebi.ac.uk/pub/databases/spot/eQTL/sumstats/QTS000007/QTD000069/QTD000069.all.tsv.gz	ILMN_3249006	12	122563038	A	G	chr12_122563038_A_G	8	0.013986	0.913739	0.0337978	0.311717	SNP	8	572	0.99734	ENSG00000183955	ENSG00000183955	NA	rs116629313
QTS000007	ftp://ftp.ebi.ac.uk/pub/databases/spot/eQTL/sumstats/QTS000007/QTD000069/QTD000069.all.tsv.gz	ILMN_1651464	12	122563508	G	A	chr12_122563508_G_A	8	0.013986	0.692721	-0.155664	0.393501	SNP	8	572	0.60602	ENSG00000089094	ENSG00000089094	NA	rs138483950
QTS000007	ftp://ftp.ebi.ac.uk/pub/databases/spot/eQTL/sumstats/QTS000007/QTD000069/QTD000069.all.tsv.gz	ILMN_1651936	12	122563508	G	A	chr12_122563508_G_A	8	0.013986	0.663285	0.160885	0.369121	SNP	8	572	0.60602	ENSG00000183955	ENSG00000183955	NA	rs138483950
QTS000007	ftp://ftp.ebi.ac.uk/pub/databases/spot/eQTL/sumstats/QTS000007/QTD000069/QTD000069.all.tsv.gz	ILMN_1652918	12	122563508	G	A	chr12_122563508_G_A	8	0.013986	0.738765	-0.131159	0.392891	SNP	8	572	0.60602	ENSG00000139725	ENSG00000139725	NA	rs138483950
QTS000007	ftp://ftp.ebi.ac.uk/pub/databases/spot/eQTL/sumstats/QTS000007/QTD000069/QTD000069.all.tsv.gz	ILMN_1654421	12	122563508	G	A	chr12_122563508_G_A	8	0.013986	0.474602	-0.270784	0.378185	SNP	8	572	0.60602	ENSG00000051825	ENSG00000051825	NA	rs138483950
QTS000007	ftp://ftp.ebi.ac.uk/pub/databases/spot/eQTL/sumstats/QTS000007/QTD000069/QTD000069.all.tsv.gz	ILMN_1658232	12	122563508	G	A	chr12_122563508_G_A	8	0.013986	0.827251	-0.0919324	0.420859	SNP	8	572	0.60602	ENSG00000089094	ENSG00000089094	NA	rs138483950
QTS000007	ftp://ftp.ebi.ac.uk/pub/databases/spot/eQTL/sumstats/QTS000007/QTD000069/QTD000069.all.tsv.gz	ILMN_1662316	12	122563508	G	A	chr12_122563508_G_A	8	0.013986	0.185209	-0.446149	0.335889	SNP	8	572	0.60602	ENSG00000139719	ENSG00000139719	NA	rs138483950
QTS000007	ftp://ftp.ebi.ac.uk/pub/databases/spot/eQTL/sumstats/QTS000007/QTD000069/QTD000069.all.tsv.gz	ILMN_1663370	12	122563508	G	A	chr12_122563508_G_A	8	0.013986	0.241131	0.490579	0.417608	SNP	8	572	0.60602	ENSG00000130783	ENSG00000130783	NA	rs138483950
QTS000007	ftp://ftp.ebi.ac.uk/pub/databases/spot/eQTL/sumstats/QTS000007/QTD000069/QTD000069.all.tsv.gz	ILMN_1665335	12	122563508	G	A	chr12_122563508_G_A	8	0.013986	0.98594	-0.00743466	0.421505	SNP	8	572	0.60602	ENSG00000184047	ENSG00000184047	NA	rs138483950
QTS000007	ftp://ftp.ebi.ac.uk/pub/databases/spot/eQTL/sumstats/QTS000007/QTD000069/QTD000069.all.tsv.gz	ILMN_1665996	12	122563508	G	A	chr12_122563508_G_A	8	0.013986	0.474233	0.28982	0.404434	SNP	8	572	0.60602	ENSG00000110987	ENSG00000110987	NA	rs138483950
QTS000007	ftp://ftp.ebi.ac.uk/pub/databases/spot/eQTL/sumstats/QTS000007/QTD000069/QTD000069.all.tsv.gz	ILMN_1667510	12	122563508	G	A	chr12_122563508_G_A	8	0.013986	0.438954	-0.203564	0.262628	SNP	8	572	0.60602	ENSG00000130921	ENSG00000130921	NA	rs138483950
QTS000007	ftp://ftp.ebi.ac.uk/pub/databases/spot/eQTL/sumstats/QTS000007/QTD000069/QTD000069.all.tsv.gz	ILMN_1668743	12	122563508	G	A	chr12_122563508_G_A	8	0.013986	0.704675	0.111344	0.29346	SNP	8	572	0.60602	ENSG00000150977	ENSG00000150977	NA	rs138483950
QTS000007	ftp://ftp.ebi.ac.uk/pub/databases/spot/eQTL/sumstats/QTS000007/QTD000069/QTD000069.all.tsv.gz	ILMN_1677693	12	122563508	G	A	chr12_122563508_G_A	8	0.013986	0.801375	0.101607	0.403501	SNP	8	572	0.60602	ENSG00000255398	ENSG00000255398	NA	rs138483950
QTS000007	ftp://ftp.ebi.ac.uk/pub/databases/spot/eQTL/sumstats/QTS000007/QTD000069/QTD000069.all.tsv.gz	ILMN_1678490	12	122563508	G	A	chr12_122563508_G_A	8	0.013986	0.774962	-0.0820937	0.286865	SNP	8	572	0.60602	ENSG00000150977	ENSG00000150977	NA	rs138483950
QTS000007	ftp://ftp.ebi.ac.uk/pub/databases/spot/eQTL/sumstats/QTS000007/QTD000069/QTD000069.all.tsv.gz	ILMN_1684038	12	122563508	G	A	chr12_122563508_G_A	8	0.013986	0.36688	-0.270759	0.299563	SNP	8	572	0.60602	ENSG00000130779	ENSG00000130779	NA	rs138483950
QTS000007	ftp://ftp.ebi.ac.uk/pub/databases/spot/eQTL/sumstats/QTS000007/QTD000069/QTD000069.all.tsv.gz	ILMN_1693987	12	122563508	G	A	chr12_122563508_G_A	8	0.013986	0.0637285	-0.767905	0.412476	SNP	8	572	0.60602	ENSG00000175727	ENSG00000175727	NA	rs138483950
QTS000007	ftp://ftp.ebi.ac.uk/pub/databases/spot/eQTL/sumstats/QTS000007/QTD000069/QTD000069.all.tsv.gz	ILMN_1701905	12	122563508	G	A	chr12_122563508_G_A	8	0.013986	0.0760029	-0.755783	0.424316	SNP	8	572	0.60602	ENSG00000130783	ENSG00000130783	NA	rs138483950
QTS000007	ftp://ftp.ebi.ac.uk/pub/databases/spot/eQTL/sumstats/QTS000007/QTD000069/QTD000069.all.tsv.gz	ILMN_1704019	12	122563508	G	A	chr12_122563508_G_A	8	0.013986	0.153294	-0.558686	0.390141	SNP	8	572	0.60602	ENSG00000111325	ENSG00000111325	NA	rs138483950
QTS000007	ftp://ftp.ebi.ac.uk/pub/databases/spot/eQTL/sumstats/QTS000007/QTD000069/QTD000069.all.tsv.gz	ILMN_1706886	12	122563508	G	A	chr12_122563508_G_A	8	0.013986	0.672073	0.162954	0.384538	SNP	8	572	0.60602	ENSG00000110987	ENSG00000110987	NA	rs138483950
QTS000007	ftp://ftp.ebi.ac.uk/pub/databases/spot/eQTL/sumstats/QTS000007/QTD000069/QTD000069.all.tsv.gz	ILMN_1710427	12	122563508	G	A	chr12_122563508_G_A	8	0.013986	0.42818	0.269061	0.339081	SNP	8	572	0.60602	ENSG00000139722	ENSG00000139722	NA	rs138483950
QTS000007	ftp://ftp.ebi.ac.uk/pub/databases/spot/eQTL/sumstats/QTS000007/QTD000069/QTD000069.all.tsv.gz	ILMN_1711699	12	122563508	G	A	chr12_122563508_G_A	8	0.013986	0.106523	-0.626803	0.387057	SNP	8	572	0.60602	ENSG00000130787	ENSG00000130787	NA	rs138483950
QTS000007	ftp://ftp.ebi.ac.uk/pub/databases/spot/eQTL/sumstats/QTS000007/QTD000069/QTD000069.all.tsv.gz	ILMN_1720498	12	122563508	G	A	chr12_122563508_G_A	8	0.013986	0.082191	-0.752469	0.431317	SNP	8	572	0.60602	ENSG00000188735	ENSG00000188735	NA	rs138483950
QTS000007	ftp://ftp.ebi.ac.uk/pub/databases/spot/eQTL/sumstats/QTS000007/QTD000069/QTD000069.all.tsv.gz	ILMN_1723058	12	122563508	G	A	chr12_122563508_G_A	8	0.013986	0.399198	0.341901	0.40491	SNP	8	572	0.60602	ENSG00000130779	ENSG00000130779	NA	rs138483950
QTS000007	ftp://ftp.ebi.ac.uk/pub/databases/spot/eQTL/sumstats/QTS000007/QTD000069/QTD000069.all.tsv.gz	ILMN_1724148	12	122563508	G	A	chr12_122563508_G_A	8	0.013986	0.128624	-0.382692	0.251077	SNP	8	572	0.60602	ENSG00000276045	ENSG00000276045	NA	rs138483950
QTS000007	ftp://ftp.ebi.ac.uk/pub/databases/spot/eQTL/sumstats/QTS000007/QTD000069/QTD000069.all.tsv.gz	ILMN_1725187	12	122563508	G	A	chr12_122563508_G_A	8	0.013986	0.769777	-0.110901	0.378555	SNP	8	572	0.60602	ENSG00000090975	ENSG00000090975	NA	rs138483950
QTS000007	ftp://ftp.ebi.ac.uk/pub/databases/spot/eQTL/sumstats/QTS000007/QTD000069/QTD000069.all.tsv.gz	ILMN_1732516	12	122563508	G	A	chr12_122563508_G_A	8	0.013986	0.299081	-0.388089	0.373019	SNP	8	572	0.60602	ENSG00000184445	ENSG00000184445	NA	rs138483950
QTS000007	ftp://ftp.ebi.ac.uk/pub/databases/spot/eQTL/sumstats/QTS000007/QTD000069/QTD000069.all.tsv.gz	ILMN_1732767	12	122563508	G	A	chr12_122563508_G_A	8	0.013986	0.567943	-0.20138	0.352197	SNP	8	572	0.60602	ENSG00000110801	ENSG00000110801	NA	rs138483950
QTS000007	ftp://ftp.ebi.ac.uk/pub/databases/spot/eQTL/sumstats/QTS000007/QTD000069/QTD000069.all.tsv.gz	ILMN_1739943	12	122563508	G	A	chr12_122563508_G_A	8	0.013986	0.614515	-0.14085	0.279342	SNP	8	572	0.60602	ENSG00000139697	ENSG00000139697	NA	rs138483950
QTS000007	ftp://ftp.ebi.ac.uk/pub/databases/spot/eQTL/sumstats/QTS000007/QTD000069/QTD000069.all.tsv.gz	ILMN_1745688	12	122563508	G	A	chr12_122563508_G_A	8	0.013986	0.0341706	-0.87968	0.413223	SNP	8	572	0.60602	ENSG00000158104	ENSG00000158104	NA	rs138483950
QTS000007	ftp://ftp.ebi.ac.uk/pub/databases/spot/eQTL/sumstats/QTS000007/QTD000069/QTD000069.all.tsv.gz	ILMN_1750497	12	122563508	G	A	chr12_122563508_G_A	8	0.013986	0.678712	-0.169253	0.408164	SNP	8	572	0.60602	ENSG00000182782	ENSG00000182782	NA	rs138483950
QTS000007	ftp://ftp.ebi.ac.uk/pub/databases/spot/eQTL/sumstats/QTS000007/QTD000069/QTD000069.all.tsv.gz	ILMN_1757910	12	122563508	G	A	chr12_122563508_G_A	8	0.013986	0.143556	0.621261	0.423513	SNP	8	572	0.60602	ENSG00000130787	ENSG00000130787	NA	rs138483950
QTS000007	ftp://ftp.ebi.ac.uk/pub/databases/spot/eQTL/sumstats/QTS000007/QTD000069/QTD000069.all.tsv.gz	ILMN_1760954	12	122563508	G	A	chr12_122563508_G_A	8	0.013986	0.995902	-0.00132318	0.257397	SNP	8	572	0.60602	ENSG00000139726	ENSG00000139726	NA	rs138483950
QTS000007	ftp://ftp.ebi.ac.uk/pub/databases/spot/eQTL/sumstats/QTS000007/QTD000069/QTD000069.all.tsv.gz	ILMN_1771260	12	122563508	G	A	chr12_122563508_G_A	8	0.013986	0.073811	-0.776387	0.432592	SNP	8	572	0.60602	ENSG00000176383	ENSG00000176383	NA	rs138483950
QTS000007	ftp://ftp.ebi.ac.uk/pub/databases/spot/eQTL/sumstats/QTS000007/QTD000069/QTD000069.all.tsv.gz	ILMN_1772845	12	122563508	G	A	chr12_122563508_G_A	8	0.013986	0.578324	0.166466	0.299127	SNP	8	572	0.60602	ENSG00000184209	ENSG00000184209	NA	rs138483950
QTS000007	ftp://ftp.ebi.ac.uk/pub/databases/spot/eQTL/sumstats/QTS000007/QTD000069/QTD000069.all.tsv.gz	ILMN_1777934	12	122563508	G	A	chr12_122563508_G_A	8	0.013986	0.7789	0.121323	0.431704	SNP	8	572	0.60602	ENSG00000139714	ENSG00000139714	NA	rs138483950
QTS000007	ftp://ftp.ebi.ac.uk/pub/databases/spot/eQTL/sumstats/QTS000007/QTD000069/QTD000069.all.tsv.gz	ILMN_1779835	12	122563508	G	A	chr12_122563508_G_A	8	0.013986	0.999393	-0.000313662	0.412066	SNP	8	572	0.60602	ENSG00000182196	ENSG00000182196	NA	rs138483950
QTS000007	ftp://ftp.ebi.ac.uk/pub/databases/spot/eQTL/sumstats/QTS000007/QTD000069/QTD000069.all.tsv.gz	ILMN_1787845	12	122563508	G	A	chr12_122563508_G_A	8	0.013986	0.0214365	0.979005	0.423147	SNP	8	572	0.60602	ENSG00000130787	ENSG00000130787	NA	rs138483950
QTS000007	ftp://ftp.ebi.ac.uk/pub/databases/spot/eQTL/sumstats/QTS000007/QTD000069/QTD000069.all.tsv.gz	ILMN_1788887	12	122563508	G	A	chr12_122563508_G_A	8	0.013986	0.833509	-0.0886677	0.421413	SNP	8	572	0.60602	ENSG00000212694	ENSG00000212694	NA	rs138483950
QTS000007	ftp://ftp.ebi.ac.uk/pub/databases/spot/eQTL/sumstats/QTS000007/QTD000069/QTD000069.all.tsv.gz	ILMN_1788928	12	122563508	G	A	chr12_122563508_G_A	8	0.013986	0.045248	0.818575	0.40692	SNP	8	572	0.60602	ENSG00000150967	ENSG00000150967	NA	rs138483950
QTS000007	ftp://ftp.ebi.ac.uk/pub/databases/spot/eQTL/sumstats/QTS000007/QTD000069/QTD000069.all.tsv.gz	ILMN_1791149	12	122563508	G	A	chr12_122563508_G_A	8	0.013986	0.780417	0.0574564	0.205898	SNP	8	572	0.60602	ENSG00000182196	ENSG00000182196	NA	rs138483950
QTS000007	ftp://ftp.ebi.ac.uk/pub/databases/spot/eQTL/sumstats/QTS000007/QTD000069/QTD000069.all.tsv.gz	ILMN_1792092	12	122563508	G	A	chr12_122563508_G_A	8	0.013986	0.390206	0.215919	0.250887	SNP	8	572	0.60602	ENSG00000033030	ENSG00000033030	NA	rs138483950
QTS000007	ftp://ftp.ebi.ac.uk/pub/databases/spot/eQTL/sumstats/QTS000007/QTD000069/QTD000069.all.tsv.gz	ILMN_1794260	12	122563508	G	A	chr12_122563508_G_A	8	0.013986	0.96869	-0.00866539	0.220565	SNP	8	572	0.60602	ENSG00000089094	ENSG00000089094	NA	rs138483950
QTS000007	ftp://ftp.ebi.ac.uk/pub/databases/spot/eQTL/sumstats/QTS000007/QTD000069/QTD000069.all.tsv.gz	ILMN_1800341	12	122563508	G	A	chr12_122563508_G_A	8	0.013986	0.493552	-0.268842	0.392127	SNP	8	572	0.60602	ENSG00000158023	ENSG00000158023	NA	rs138483950
QTS000007	ftp://ftp.ebi.ac.uk/pub/databases/spot/eQTL/sumstats/QTS000007/QTD000069/QTD000069.all.tsv.gz	ILMN_1805643	12	122563508	G	A	chr12_122563508_G_A	8	0.013986	0.918551	0.0425	0.415225	SNP	8	572	0.60602	ENSG00000188026	ENSG00000188026	NA	rs138483950
QTS000007	ftp://ftp.ebi.ac.uk/pub/databases/spot/eQTL/sumstats/QTS000007/QTD000069/QTD000069.all.tsv.gz	ILMN_1807704	12	122563508	G	A	chr12_122563508_G_A	8	0.013986	0.988544	-0.00569215	0.396076	SNP	8	572	0.60602	ENSG00000212694	ENSG00000212694	NA	rs138483950
QTS000007	ftp://ftp.ebi.ac.uk/pub/databases/spot/eQTL/sumstats/QTS000007/QTD000069/QTD000069.all.tsv.gz	ILMN_1811272	12	122563508	G	A	chr12_122563508_G_A	8	0.013986	0.454845	-0.296924	0.396724	SNP	8	572	0.60602	ENSG00000196917	ENSG00000196917	NA	rs138483950
QTS000007	ftp://ftp.ebi.ac.uk/pub/databases/spot/eQTL/sumstats/QTS000007/QTD000069/QTD000069.all.tsv.gz	ILMN_1812721	12	122563508	G	A	chr12_122563508_G_A	8	0.013986	0.278952	-0.442279	0.407687	SNP	8	572	0.60602	ENSG00000130787	ENSG00000130787	NA	rs138483950
QTS000007	ftp://ftp.ebi.ac.uk/pub/databases/spot/eQTL/sumstats/QTS000007/QTD000069/QTD000069.all.tsv.gz	ILMN_1813573	12	122563508	G	A	chr12_122563508_G_A	8	0.013986	0.491739	0.214322	0.311297	SNP	8	572	0.60602	ENSG00000139718	ENSG00000139718	NA	rs138483950
QTS000007	ftp://ftp.ebi.ac.uk/pub/databases/spot/eQTL/sumstats/QTS000007/QTD000069/QTD000069.all.tsv.gz	ILMN_1849192	12	122563508	G	A	chr12_122563508_G_A	8	0.013986	0.229002	-0.491857	0.407958	SNP	8	572	0.60602	ENSG00000256546	ENSG00000256546	NA	rs138483950
QTS000007	ftp://ftp.ebi.ac.uk/pub/databases/spot/eQTL/sumstats/QTS000007/QTD000069/QTD000069.all.tsv.gz	ILMN_2098947	12	122563508	G	A	chr12_122563508_G_A	8	0.013986	0.233731	-0.507968	0.425625	SNP	8	572	0.60602	ENSG00000212694	ENSG00000212694	NA	rs138483950
QTS000007	ftp://ftp.ebi.ac.uk/pub/databases/spot/eQTL/sumstats/QTS000007/QTD000069/QTD000069.all.tsv.gz	ILMN_2108493	12	122563508	G	A	chr12_122563508_G_A	8	0.013986	0.268731	-0.476002	0.429502	SNP	8	572	0.60602	ENSG00000188735	ENSG00000188735	NA	rs138483950
QTS000007	ftp://ftp.ebi.ac.uk/pub/databases/spot/eQTL/sumstats/QTS000007/QTD000069/QTD000069.all.tsv.gz	ILMN_2133125	12	122563508	G	A	chr12_122563508_G_A	8	0.013986	0.777182	-0.121842	0.43012	SNP	8	572	0.60602	ENSG00000158113	ENSG00000158113	NA	rs138483950
QTS000007	ftp://ftp.ebi.ac.uk/pub/databases/spot/eQTL/sumstats/QTS000007/QTD000069/QTD000069.all.tsv.gz	ILMN_2161848	12	122563508	G	A	chr12_122563508_G_A	8	0.013986	0.667447	-0.1851	0.430341	SNP	8	572	0.60602	ENSG00000196917	ENSG00000196917	NA	rs138483950
QTS000007	ftp://ftp.ebi.ac.uk/pub/databases/spot/eQTL/sumstats/QTS000007/QTD000069/QTD000069.all.tsv.gz	ILMN_2201866	12	122563508	G	A	chr12_122563508_G_A	8	0.013986	0.193799	-0.536945	0.412193	SNP	8	572	0.60602	ENSG00000204671	ENSG00000204671	NA	rs138483950
QTS000007	ftp://ftp.ebi.ac.uk/pub/databases/spot/eQTL/sumstats/QTS000007/QTD000069/QTD000069.all.tsv.gz	ILMN_2288402	12	122563508	G	A	chr12_122563508_G_A	8	0.013986	0.493137	-0.291922	0.425382	SNP	8	572	0.60602	ENSG00000130787	ENSG00000130787	NA	rs138483950
QTS000007	ftp://ftp.ebi.ac.uk/pub/databases/spot/eQTL/sumstats/QTS000007/QTD000069/QTD000069.all.tsv.gz	ILMN_2310589	12	122563508	G	A	chr12_122563508_G_A	8	0.013986	0.595789	-0.156958	0.295537	SNP	8	572	0.60602	ENSG00000184047	ENSG00000184047	NA	rs138483950
QTS000007	ftp://ftp.ebi.ac.uk/pub/databases/spot/eQTL/sumstats/QTS000007/QTD000069/QTD000069.all.tsv.gz	ILMN_2332990	12	122563508	G	A	chr12_122563508_G_A	8	0.013986	0.00475755	0.85934	0.301889	SNP	8	572	0.60602	ENSG00000184047	ENSG00000184047	NA	rs138483950
QTS000007	ftp://ftp.ebi.ac.uk/pub/databases/spot/eQTL/sumstats/QTS000007/QTD000069/QTD000069.all.tsv.gz	ILMN_2343047	12	122563508	G	A	chr12_122563508_G_A	8	0.013986	0.0469733	-0.837607	0.419717	SNP	8	572	0.60602	ENSG00000150967	ENSG00000150967	NA	rs138483950
QTS000007	ftp://ftp.ebi.ac.uk/pub/databases/spot/eQTL/sumstats/QTS000007/QTD000069/QTD000069.all.tsv.gz	ILMN_2343048	12	122563508	G	A	chr12_122563508_G_A	8	0.013986	0.561063	0.236409	0.406214	SNP	8	572	0.60602	ENSG00000150967	ENSG00000150967	NA	rs138483950
QTS000007	ftp://ftp.ebi.ac.uk/pub/databases/spot/eQTL/sumstats/QTS000007/QTD000069/QTD000069.all.tsv.gz	ILMN_2358277	12	122563508	G	A	chr12_122563508_G_A	8	0.013986	0.305675	-0.236584	0.230526	SNP	8	572	0.60602	ENSG00000111011	ENSG00000111011	NA	rs138483950
QTS000007	ftp://ftp.ebi.ac.uk/pub/databases/spot/eQTL/sumstats/QTS000007/QTD000069/QTD000069.all.tsv.gz	ILMN_2358278	12	122563508	G	A	chr12_122563508_G_A	8	0.013986	0.614363	0.166288	0.329649	SNP	8	572	0.60602	ENSG00000111011	ENSG00000111011	NA	rs138483950
QTS000007	ftp://ftp.ebi.ac.uk/pub/databases/spot/eQTL/sumstats/QTS000007/QTD000069/QTD000069.all.tsv.gz	ILMN_2378081	12	122563508	G	A	chr12_122563508_G_A	8	0.013986	0.814956	-0.0966978	0.412772	SNP	8	572	0.60602	ENSG00000110987	ENSG00000110987	NA	rs138483950
QTS000007	ftp://ftp.ebi.ac.uk/pub/databases/spot/eQTL/sumstats/QTS000007/QTD000069/QTD000069.all.tsv.gz	ILMN_2393144	12	122563508	G	A	chr12_122563508_G_A	8	0.013986	0.474505	-0.146595	0.204693	SNP	8	572	0.60602	ENSG00000182196	ENSG00000182196	NA	rs138483950
QTS000007	ftp://ftp.ebi.ac.uk/pub/databases/spot/eQTL/sumstats/QTS000007/QTD000069/QTD000069.all.tsv.gz	ILMN_2395285	12	122563508	G	A	chr12_122563508_G_A	8	0.013986	0.381791	-0.207432	0.236788	SNP	8	572	0.60602	ENSG00000184209	ENSG00000184209	NA	rs138483950
QTS000007	ftp://ftp.ebi.ac.uk/pub/databases/spot/eQTL/sumstats/QTS000007/QTD000069/QTD000069.all.tsv.gz	ILMN_2396148	12	122563508	G	A	chr12_122563508_G_A	8	0.013986	0.0963304	0.712416	0.426927	SNP	8	572	0.60602	ENSG00000130787	ENSG00000130787	NA	rs138483950
QTS000007	ftp://ftp.ebi.ac.uk/pub/databases/spot/eQTL/sumstats/QTS000007/QTD000069/QTD000069.all.tsv.gz	ILMN_2404085	12	122563508	G	A	chr12_122563508_G_A	8	0.013986	0.823968	0.0464612	0.208664	SNP	8	572	0.60602	ENSG00000130779	ENSG00000130779	NA	rs138483950
QTS000007	ftp://ftp.ebi.ac.uk/pub/databases/spot/eQTL/sumstats/QTS000007/QTD000069/QTD000069.all.tsv.gz	ILMN_3208881	12	122563508	G	A	chr12_122563508_G_A	8	0.013986	0.886541	-0.054874	0.384227	SNP	8	572	0.60602	ENSG00000183955	ENSG00000183955	NA	rs138483950
QTS000007	ftp://ftp.ebi.ac.uk/pub/databases/spot/eQTL/sumstats/QTS000007/QTD000069/QTD000069.all.tsv.gz	ILMN_3229052	12	122563508	G	A	chr12_122563508_G_A	8	0.013986	0.305627	0.363912	0.354559	SNP	8	572	0.60602	ENSG00000184209	ENSG00000184209	NA	rs138483950
QTS000007	ftp://ftp.ebi.ac.uk/pub/databases/spot/eQTL/sumstats/QTS000007/QTD000069/QTD000069.all.tsv.gz	ILMN_3236695	12	122563508	G	A	chr12_122563508_G_A	8	0.013986	0.681442	0.172089	0.418771	SNP	8	572	0.60602	ENSG00000256092	ENSG00000256092	NA	rs138483950
QTS000007	ftp://ftp.ebi.ac.uk/pub/databases/spot/eQTL/sumstats/QTS000007/QTD000069/QTD000069.all.tsv.gz	ILMN_3249006	12	122563508	G	A	chr12_122563508_G_A	8	0.013986	0.114348	0.58712	0.370644	SNP	8	572	0.60602	ENSG00000183955	ENSG00000183955	NA	rs138483950
QTS000007	ftp://ftp.ebi.ac.uk/pub/databases/spot/eQTL/sumstats/QTS000007/QTD000069/QTD000069.all.tsv.gz	ILMN_1651464	12	122563618	C	T	chr12_122563618_C_T	56	0.104895	0.585689	-0.0670778	0.12291	SNP	60	572	0.99633	ENSG00000089094	ENSG00000089094	NA	rs112484578
QTS000007	ftp://ftp.ebi.ac.uk/pub/databases/spot/eQTL/sumstats/QTS000007/QTD000069/QTD000069.all.tsv.gz	ILMN_1651936	12	122563618	C	T	chr12_122563618_C_T	56	0.104895	0.846531	0.0223485	0.115358	SNP	60	572	0.99633	ENSG00000183955	ENSG00000183955	NA	rs112484578
QTS000007	ftp://ftp.ebi.ac.uk/pub/databases/spot/eQTL/sumstats/QTS000007/QTD000069/QTD000069.all.tsv.gz	ILMN_1652918	12	122563618	C	T	chr12_122563618_C_T	56	0.104895	0.361876	-0.111965	0.122589	SNP	60	572	0.99633	ENSG00000139725	ENSG00000139725	NA	rs112484578
QTS000007	ftp://ftp.ebi.ac.uk/pub/databases/spot/eQTL/sumstats/QTS000007/QTD000069/QTD000069.all.tsv.gz	ILMN_1654421	12	122563618	C	T	chr12_122563618_C_T	56	0.104895	0.814243	-0.0278121	0.118257	SNP	60	572	0.99633	ENSG00000051825	ENSG00000051825	NA	rs112484578
QTS000007	ftp://ftp.ebi.ac.uk/pub/databases/spot/eQTL/sumstats/QTS000007/QTD000069/QTD000069.all.tsv.gz	ILMN_1658232	12	122563618	C	T	chr12_122563618_C_T	56	0.104895	0.633143	-0.0628115	0.131446	SNP	60	572	0.99633	ENSG00000089094	ENSG00000089094	NA	rs112484578
QTS000007	ftp://ftp.ebi.ac.uk/pub/databases/spot/eQTL/sumstats/QTS000007/QTD000069/QTD000069.all.tsv.gz	ILMN_1662316	12	122563618	C	T	chr12_122563618_C_T	56	0.104895	0.954382	0.00602829	0.105283	SNP	60	572	0.99633	ENSG00000139719	ENSG00000139719	NA	rs112484578
QTS000007	ftp://ftp.ebi.ac.uk/pub/databases/spot/eQTL/sumstats/QTS000007/QTD000069/QTD000069.all.tsv.gz	ILMN_1663370	12	122563618	C	T	chr12_122563618_C_T	56	0.104895	0.0636084	-0.242087	0.129977	SNP	60	572	0.99633	ENSG00000130783	ENSG00000130783	NA	rs112484578
QTS000007	ftp://ftp.ebi.ac.uk/pub/databases/spot/eQTL/sumstats/QTS000007/QTD000069/QTD000069.all.tsv.gz	ILMN_1665335	12	122563618	C	T	chr12_122563618_C_T	56	0.104895	0.753593	0.0413732	0.131668	SNP	60	572	0.99633	ENSG00000184047	ENSG00000184047	NA	rs112484578
QTS000007	ftp://ftp.ebi.ac.uk/pub/databases/spot/eQTL/sumstats/QTS000007/QTD000069/QTD000069.all.tsv.gz	ILMN_1665996	12	122563618	C	T	chr12_122563618_C_T	56	0.104895	0.810976	0.0302756	0.126464	SNP	60	572	0.99633	ENSG00000110987	ENSG00000110987	NA	rs112484578
QTS000007	ftp://ftp.ebi.ac.uk/pub/databases/spot/eQTL/sumstats/QTS000007/QTD000069/QTD000069.all.tsv.gz	ILMN_1667510	12	122563618	C	T	chr12_122563618_C_T	56	0.104895	0.995635	-0.000449812	0.0821445	SNP	60	572	0.99633	ENSG00000130921	ENSG00000130921	NA	rs112484578
QTS000007	ftp://ftp.ebi.ac.uk/pub/databases/spot/eQTL/sumstats/QTS000007/QTD000069/QTD000069.all.tsv.gz	ILMN_1668743	12	122563618	C	T	chr12_122563618_C_T	56	0.104895	0.379504	-0.0806131	0.0915798	SNP	60	572	0.99633	ENSG00000150977	ENSG00000150977	NA	rs112484578
QTS000007	ftp://ftp.ebi.ac.uk/pub/databases/spot/eQTL/sumstats/QTS000007/QTD000069/QTD000069.all.tsv.gz	ILMN_1677693	12	122563618	C	T	chr12_122563618_C_T	56	0.104895	0.890371	-0.0173941	0.126077	SNP	60	572	0.99633	ENSG00000255398	ENSG00000255398	NA	rs112484578
QTS000007	ftp://ftp.ebi.ac.uk/pub/databases/spot/eQTL/sumstats/QTS000007/QTD000069/QTD000069.all.tsv.gz	ILMN_1678490	12	122563618	C	T	chr12_122563618_C_T	56	0.104895	0.143519	-0.130987	0.0892855	SNP	60	572	0.99633	ENSG00000150977	ENSG00000150977	NA	rs112484578
QTS000007	ftp://ftp.ebi.ac.uk/pub/databases/spot/eQTL/sumstats/QTS000007/QTD000069/QTD000069.all.tsv.gz	ILMN_1684038	12	122563618	C	T	chr12_122563618_C_T	56	0.104895	0.898775	-0.0119346	0.0937314	SNP	60	572	0.99633	ENSG00000130779	ENSG00000130779	NA	rs112484578
QTS000007	ftp://ftp.ebi.ac.uk/pub/databases/spot/eQTL/sumstats/QTS000007/QTD000069/QTD000069.all.tsv.gz	ILMN_1693987	12	122563618	C	T	chr12_122563618_C_T	56	0.104895	0.369528	0.116401	0.1295	SNP	60	572	0.99633	ENSG00000175727	ENSG00000175727	NA	rs112484578
QTS000007	ftp://ftp.ebi.ac.uk/pub/databases/spot/eQTL/sumstats/QTS000007/QTD000069/QTD000069.all.tsv.gz	ILMN_1701905	12	122563618	C	T	chr12_122563618_C_T	56	0.104895	0.354994	-0.123352	0.133133	SNP	60	572	0.99633	ENSG00000130783	ENSG00000130783	NA	rs112484578
QTS000007	ftp://ftp.ebi.ac.uk/pub/databases/spot/eQTL/sumstats/QTS000007/QTD000069/QTD000069.all.tsv.gz	ILMN_1704019	12	122563618	C	T	chr12_122563618_C_T	56	0.104895	0.251069	-0.14039	0.122056	SNP	60	572	0.99633	ENSG00000111325	ENSG00000111325	NA	rs112484578
QTS000007	ftp://ftp.ebi.ac.uk/pub/databases/spot/eQTL/sumstats/QTS000007/QTD000069/QTD000069.all.tsv.gz	ILMN_1706886	12	122563618	C	T	chr12_122563618_C_T	56	0.104895	0.247692	0.138884	0.119885	SNP	60	572	0.99633	ENSG00000110987	ENSG00000110987	NA	rs112484578
QTS000007	ftp://ftp.ebi.ac.uk/pub/databases/spot/eQTL/sumstats/QTS000007/QTD000069/QTD000069.all.tsv.gz	ILMN_1710427	12	122563618	C	T	chr12_122563618_C_T	56	0.104895	0.0753351	0.188248	0.105445	SNP	60	572	0.99633	ENSG00000139722	ENSG00000139722	NA	rs112484578
QTS000007	ftp://ftp.ebi.ac.uk/pub/databases/spot/eQTL/sumstats/QTS000007/QTD000069/QTD000069.all.tsv.gz	ILMN_1711699	12	122563618	C	T	chr12_122563618_C_T	56	0.104895	0.0111456	0.306867	0.120074	SNP	60	572	0.99633	ENSG00000130787	ENSG00000130787	NA	rs112484578
QTS000007	ftp://ftp.ebi.ac.uk/pub/databases/spot/eQTL/sumstats/QTS000007/QTD000069/QTD000069.all.tsv.gz	ILMN_1720498	12	122563618	C	T	chr12_122563618_C_T	56	0.104895	0.168485	-0.186457	0.135038	SNP	60	572	0.99633	ENSG00000188735	ENSG00000188735	NA	rs112484578
QTS000007	ftp://ftp.ebi.ac.uk/pub/databases/spot/eQTL/sumstats/QTS000007/QTD000069/QTD000069.all.tsv.gz	ILMN_1723058	12	122563618	C	T	chr12_122563618_C_T	56	0.104895	0.942172	0.00919742	0.126672	SNP	60	572	0.99633	ENSG00000130779	ENSG00000130779	NA	rs112484578
QTS000007	ftp://ftp.ebi.ac.uk/pub/databases/spot/eQTL/sumstats/QTS000007/QTD000069/QTD000069.all.tsv.gz	ILMN_1724148	12	122563618	C	T	chr12_122563618_C_T	56	0.104895	0.100577	0.129159	0.0783884	SNP	60	572	0.99633	ENSG00000276045	ENSG00000276045	NA	rs112484578
QTS000007	ftp://ftp.ebi.ac.uk/pub/databases/spot/eQTL/sumstats/QTS000007/QTD000069/QTD000069.all.tsv.gz	ILMN_1725187	12	122563618	C	T	chr12_122563618_C_T	56	0.104895	0.00802289	0.311864	0.116765	SNP	60	572	0.99633	ENSG00000090975	ENSG00000090975	NA	rs112484578
QTS000007	ftp://ftp.ebi.ac.uk/pub/databases/spot/eQTL/sumstats/QTS000007/QTD000069/QTD000069.all.tsv.gz	ILMN_1732516	12	122563618	C	T	chr12_122563618_C_T	56	0.104895	0.0101355	0.2987	0.115357	SNP	60	572	0.99633	ENSG00000184445	ENSG00000184445	NA	rs112484578
QTS000007	ftp://ftp.ebi.ac.uk/pub/databases/spot/eQTL/sumstats/QTS000007/QTD000069/QTD000069.all.tsv.gz	ILMN_1732767	12	122563618	C	T	chr12_122563618_C_T	56	0.104895	0.364687	-0.0998224	0.109937	SNP	60	572	0.99633	ENSG00000110801	ENSG00000110801	NA	rs112484578
QTS000007	ftp://ftp.ebi.ac.uk/pub/databases/spot/eQTL/sumstats/QTS000007/QTD000069/QTD000069.all.tsv.gz	ILMN_1739943	12	122563618	C	T	chr12_122563618_C_T	56	0.104895	0.127559	-0.13289	0.0869424	SNP	60	572	0.99633	ENSG00000139697	ENSG00000139697	NA	rs112484578
QTS000007	ftp://ftp.ebi.ac.uk/pub/databases/spot/eQTL/sumstats/QTS000007/QTD000069/QTD000069.all.tsv.gz	ILMN_1745688	12	122563618	C	T	chr12_122563618_C_T	56	0.104895	0.045769	0.259318	0.129223	SNP	60	572	0.99633	ENSG00000158104	ENSG00000158104	NA	rs112484578
QTS000007	ftp://ftp.ebi.ac.uk/pub/databases/spot/eQTL/sumstats/QTS000007/QTD000069/QTD000069.all.tsv.gz	ILMN_1750497	12	122563618	C	T	chr12_122563618_C_T	56	0.104895	0.606835	0.0656885	0.127501	SNP	60	572	0.99633	ENSG00000182782	ENSG00000182782	NA	rs112484578
QTS000007	ftp://ftp.ebi.ac.uk/pub/databases/spot/eQTL/sumstats/QTS000007/QTD000069/QTD000069.all.tsv.gz	ILMN_1757910	12	122563618	C	T	chr12_122563618_C_T	56	0.104895	0.624943	-0.064987	0.132785	SNP	60	572	0.99633	ENSG00000130787	ENSG00000130787	NA	rs112484578
QTS000007	ftp://ftp.ebi.ac.uk/pub/databases/spot/eQTL/sumstats/QTS000007/QTD000069/QTD000069.all.tsv.gz	ILMN_1760954	12	122563618	C	T	chr12_122563618_C_T	56	0.104895	0.231241	-0.0962365	0.0802063	SNP	60	572	0.99633	ENSG00000139726	ENSG00000139726	NA	rs112484578
QTS000007	ftp://ftp.ebi.ac.uk/pub/databases/spot/eQTL/sumstats/QTS000007/QTD000069/QTD000069.all.tsv.gz	ILMN_1771260	12	122563618	C	T	chr12_122563618_C_T	56	0.104895	0.0440979	0.272932	0.134942	SNP	60	572	0.99633	ENSG00000176383	ENSG00000176383	NA	rs112484578
QTS000007	ftp://ftp.ebi.ac.uk/pub/databases/spot/eQTL/sumstats/QTS000007/QTD000069/QTD000069.all.tsv.gz	ILMN_1772845	12	122563618	C	T	chr12_122563618_C_T	56	0.104895	0.0252154	-0.208511	0.0926486	SNP	60	572	0.99633	ENSG00000184209	ENSG00000184209	NA	rs112484578
QTS000007	ftp://ftp.ebi.ac.uk/pub/databases/spot/eQTL/sumstats/QTS000007/QTD000069/QTD000069.all.tsv.gz	ILMN_1777934	12	122563618	C	T	chr12_122563618_C_T	56	0.104895	0.276809	0.146679	0.134603	SNP	60	572	0.99633	ENSG00000139714	ENSG00000139714	NA	rs112484578
QTS000007	ftp://ftp.ebi.ac.uk/pub/databases/spot/eQTL/sumstats/QTS000007/QTD000069/QTD000069.all.tsv.gz	ILMN_1779835	12	122563618	C	T	chr12_122563618_C_T	56	0.104895	0.218458	-0.15836	0.128383	SNP	60	572	0.99633	ENSG00000182196	ENSG00000182196	NA	rs112484578
QTS000007	ftp://ftp.ebi.ac.uk/pub/databases/spot/eQTL/sumstats/QTS000007/QTD000069/QTD000069.all.tsv.gz	ILMN_1787845	12	122563618	C	T	chr12_122563618_C_T	56	0.104895	0.643271	0.0618746	0.133451	SNP	60	572	0.99633	ENSG00000130787	ENSG00000130787	NA	rs112484578
QTS000007	ftp://ftp.ebi.ac.uk/pub/databases/spot/eQTL/sumstats/QTS000007/QTD000069/QTD000069.all.tsv.gz	ILMN_1788887	12	122563618	C	T	chr12_122563618_C_T	56	0.104895	0.615693	-0.0661412	0.131613	SNP	60	572	0.99633	ENSG00000212694	ENSG00000212694	NA	rs112484578
QTS000007	ftp://ftp.ebi.ac.uk/pub/databases/spot/eQTL/sumstats/QTS000007/QTD000069/QTD000069.all.tsv.gz	ILMN_1788928	12	122563618	C	T	chr12_122563618_C_T	56	0.104895	0.196332	-0.165387	0.127686	SNP	60	572	0.99633	ENSG00000150967	ENSG00000150967	NA	rs112484578
QTS000007	ftp://ftp.ebi.ac.uk/pub/databases/spot/eQTL/sumstats/QTS000007/QTD000069/QTD000069.all.tsv.gz	ILMN_1791149	12	122563618	C	T	chr12_122563618_C_T	56	0.104895	0.238818	-0.0757597	0.0641735	SNP	60	572	0.99633	ENSG00000182196	ENSG00000182196	NA	rs112484578
QTS000007	ftp://ftp.ebi.ac.uk/pub/databases/spot/eQTL/sumstats/QTS000007/QTD000069/QTD000069.all.tsv.gz	ILMN_1792092	12	122563618	C	T	chr12_122563618_C_T	56	0.104895	0.131693	-0.118185	0.0781632	SNP	60	572	0.99633	ENSG00000033030	ENSG00000033030	NA	rs112484578
QTS000007	ftp://ftp.ebi.ac.uk/pub/databases/spot/eQTL/sumstats/QTS000007/QTD000069/QTD000069.all.tsv.gz	ILMN_1794260	12	122563618	C	T	chr12_122563618_C_T	56	0.104895	0.580272	-0.0381318	0.0688728	SNP	60	572	0.99633	ENSG00000089094	ENSG00000089094	NA	rs112484578
QTS000007	ftp://ftp.ebi.ac.uk/pub/databases/spot/eQTL/sumstats/QTS000007/QTD000069/QTD000069.all.tsv.gz	ILMN_1800341	12	122563618	C	T	chr12_122563618_C_T	56	0.104895	0.597795	-0.0647339	0.122556	SNP	60	572	0.99633	ENSG00000158023	ENSG00000158023	NA	rs112484578
QTS000007	ftp://ftp.ebi.ac.uk/pub/databases/spot/eQTL/sumstats/QTS000007/QTD000069/QTD000069.all.tsv.gz	ILMN_1805643	12	122563618	C	T	chr12_122563618_C_T	56	0.104895	0.27056	-0.142907	0.129441	SNP	60	572	0.99633	ENSG00000188026	ENSG00000188026	NA	rs112484578
QTS000007	ftp://ftp.ebi.ac.uk/pub/databases/spot/eQTL/sumstats/QTS000007/QTD000069/QTD000069.all.tsv.gz	ILMN_1807704	12	122563618	C	T	chr12_122563618_C_T	56	0.104895	0.0805595	-0.215832	0.12305	SNP	60	572	0.99633	ENSG00000212694	ENSG00000212694	NA	rs112484578
QTS000007	ftp://ftp.ebi.ac.uk/pub/databases/spot/eQTL/sumstats/QTS000007/QTD000069/QTD000069.all.tsv.gz	ILMN_1811272	12	122563618	C	T	chr12_122563618_C_T	56	0.104895	0.110933	0.1975	0.123496	SNP	60	572	0.99633	ENSG00000196917	ENSG00000196917	NA	rs112484578
QTS000007	ftp://ftp.ebi.ac.uk/pub/databases/spot/eQTL/sumstats/QTS000007/QTD000069/QTD000069.all.tsv.gz	ILMN_1812721	12	122563618	C	T	chr12_122563618_C_T	56	0.104895	0.765353	0.0381305	0.12763	SNP	60	572	0.99633	ENSG00000130787	ENSG00000130787	NA	rs112484578
QTS000007	ftp://ftp.ebi.ac.uk/pub/databases/spot/eQTL/sumstats/QTS000007/QTD000069/QTD000069.all.tsv.gz	ILMN_1813573	12	122563618	C	T	chr12_122563618_C_T	56	0.104895	0.620123	-0.0482847	0.0972999	SNP	60	572	0.99633	ENSG00000139718	ENSG00000139718	NA	rs112484578
QTS000007	ftp://ftp.ebi.ac.uk/pub/databases/spot/eQTL/sumstats/QTS000007/QTD000069/QTD000069.all.tsv.gz	ILMN_1849192	12	122563618	C	T	chr12_122563618_C_T	56	0.104895	0.487511	-0.0887709	0.127687	SNP	60	572	0.99633	ENSG00000256546	ENSG00000256546	NA	rs112484578
QTS000007	ftp://ftp.ebi.ac.uk/pub/databases/spot/eQTL/sumstats/QTS000007/QTD000069/QTD000069.all.tsv.gz	ILMN_2098947	12	122563618	C	T	chr12_122563618_C_T	56	0.104895	0.337475	-0.127893	0.133101	SNP	60	572	0.99633	ENSG00000212694	ENSG00000212694	NA	rs112484578
QTS000007	ftp://ftp.ebi.ac.uk/pub/databases/spot/eQTL/sumstats/QTS000007/QTD000069/QTD000069.all.tsv.gz	ILMN_2108493	12	122563618	C	T	chr12_122563618_C_T	56	0.104895	0.190953	-0.175771	0.13407	SNP	60	572	0.99633	ENSG00000188735	ENSG00000188735	NA	rs112484578
QTS000007	ftp://ftp.ebi.ac.uk/pub/databases/spot/eQTL/sumstats/QTS000007/QTD000069/QTD000069.all.tsv.gz	ILMN_2133125	12	122563618	C	T	chr12_122563618_C_T	56	0.104895	0.00324744	0.392803	0.132268	SNP	60	572	0.99633	ENSG00000158113	ENSG00000158113	NA	rs112484578
QTS000007	ftp://ftp.ebi.ac.uk/pub/databases/spot/eQTL/sumstats/QTS000007/QTD000069/QTD000069.all.tsv.gz	ILMN_2161848	12	122563618	C	T	chr12_122563618_C_T	56	0.104895	0.604661	0.0696782	0.134432	SNP	60	572	0.99633	ENSG00000196917	ENSG00000196917	NA	rs112484578
QTS000007	ftp://ftp.ebi.ac.uk/pub/databases/spot/eQTL/sumstats/QTS000007/QTD000069/QTD000069.all.tsv.gz	ILMN_2201866	12	122563618	C	T	chr12_122563618_C_T	56	0.104895	0.468418	-0.0937072	0.12906	SNP	60	572	0.99633	ENSG00000204671	ENSG00000204671	NA	rs112484578
QTS000007	ftp://ftp.ebi.ac.uk/pub/databases/spot/eQTL/sumstats/QTS000007/QTD000069/QTD000069.all.tsv.gz	ILMN_2288402	12	122563618	C	T	chr12_122563618_C_T	56	0.104895	0.795264	0.0345455	0.133002	SNP	60	572	0.99633	ENSG00000130787	ENSG00000130787	NA	rs112484578
QTS000007	ftp://ftp.ebi.ac.uk/pub/databases/spot/eQTL/sumstats/QTS000007/QTD000069/QTD000069.all.tsv.gz	ILMN_2310589	12	122563618	C	T	chr12_122563618_C_T	56	0.104895	0.0151275	0.223415	0.0913812	SNP	60	572	0.99633	ENSG00000184047	ENSG00000184047	NA	rs112484578
QTS000007	ftp://ftp.ebi.ac.uk/pub/databases/spot/eQTL/sumstats/QTS000007/QTD000069/QTD000069.all.tsv.gz	ILMN_2332990	12	122563618	C	T	chr12_122563618_C_T	56	0.104895	0.632895	0.0457535	0.0956791	SNP	60	572	0.99633	ENSG00000184047	ENSG00000184047	NA	rs112484578
QTS000007	ftp://ftp.ebi.ac.uk/pub/databases/spot/eQTL/sumstats/QTS000007/QTD000069/QTD000069.all.tsv.gz	ILMN_2343047	12	122563618	C	T	chr12_122563618_C_T	56	0.104895	0.313127	0.133238	0.131845	SNP	60	572	0.99633	ENSG00000150967	ENSG00000150967	NA	rs112484578
QTS000007	ftp://ftp.ebi.ac.uk/pub/databases/spot/eQTL/sumstats/QTS000007/QTD000069/QTD000069.all.tsv.gz	ILMN_2343048	12	122563618	C	T	chr12_122563618_C_T	56	0.104895	0.529535	0.0798873	0.126901	SNP	60	572	0.99633	ENSG00000150967	ENSG00000150967	NA	rs112484578
QTS000007	ftp://ftp.ebi.ac.uk/pub/databases/spot/eQTL/sumstats/QTS000007/QTD000069/QTD000069.all.tsv.gz	ILMN_2358277	12	122563618	C	T	chr12_122563618_C_T	56	0.104895	0.724444	0.0254601	0.0721469	SNP	60	572	0.99633	ENSG00000111011	ENSG00000111011	NA	rs112484578
QTS000007	ftp://ftp.ebi.ac.uk/pub/databases/spot/eQTL/sumstats/QTS000007/QTD000069/QTD000069.all.tsv.gz	ILMN_2358278	12	122563618	C	T	chr12_122563618_C_T	56	0.104895	0.683519	-0.0420387	0.10301	SNP	60	572	0.99633	ENSG00000111011	ENSG00000111011	NA	rs112484578
QTS000007	ftp://ftp.ebi.ac.uk/pub/databases/spot/eQTL/sumstats/QTS000007/QTD000069/QTD000069.all.tsv.gz	ILMN_2378081	12	122563618	C	T	chr12_122563618_C_T	56	0.104895	0.829054	0.0278724	0.128965	SNP	60	572	0.99633	ENSG00000110987	ENSG00000110987	NA	rs112484578
QTS000007	ftp://ftp.ebi.ac.uk/pub/databases/spot/eQTL/sumstats/QTS000007/QTD000069/QTD000069.all.tsv.gz	ILMN_2393144	12	122563618	C	T	chr12_122563618_C_T	56	0.104895	0.193113	-0.083255	0.0638132	SNP	60	572	0.99633	ENSG00000182196	ENSG00000182196	NA	rs112484578
QTS000007	ftp://ftp.ebi.ac.uk/pub/databases/spot/eQTL/sumstats/QTS000007/QTD000069/QTD000069.all.tsv.gz	ILMN_2395285	12	122563618	C	T	chr12_122563618_C_T	56	0.104895	0.644919	0.0341654	0.0740557	SNP	60	572	0.99633	ENSG00000184209	ENSG00000184209	NA	rs112484578
QTS000007	ftp://ftp.ebi.ac.uk/pub/databases/spot/eQTL/sumstats/QTS000007/QTD000069/QTD000069.all.tsv.gz	ILMN_2396148	12	122563618	C	T	chr12_122563618_C_T	56	0.104895	0.016754	0.319307	0.132659	SNP	60	572	0.99633	ENSG00000130787	ENSG00000130787	NA	rs112484578
QTS000007	ftp://ftp.ebi.ac.uk/pub/databases/spot/eQTL/sumstats/QTS000007/QTD000069/QTD000069.all.tsv.gz	ILMN_2404085	12	122563618	C	T	chr12_122563618_C_T	56	0.104895	0.90955	-0.00741379	0.0651979	SNP	60	572	0.99633	ENSG00000130779	ENSG00000130779	NA	rs112484578
QTS000007	ftp://ftp.ebi.ac.uk/pub/databases/spot/eQTL/sumstats/QTS000007/QTD000069/QTD000069.all.tsv.gz	ILMN_3208881	12	122563618	C	T	chr12_122563618_C_T	56	0.104895	0.355877	0.110851	0.11986	SNP	60	572	0.99633	ENSG00000183955	ENSG00000183955	NA	rs112484578
QTS000007	ftp://ftp.ebi.ac.uk/pub/databases/spot/eQTL/sumstats/QTS000007/QTD000069/QTD000069.all.tsv.gz	ILMN_3229052	12	122563618	C	T	chr12_122563618_C_T	56	0.104895	0.106438	0.178919	0.110457	SNP	60	572	0.99633	ENSG00000184209	ENSG00000184209	NA	rs112484578
QTS000007	ftp://ftp.ebi.ac.uk/pub/databases/spot/eQTL/sumstats/QTS000007/QTD000069/QTD000069.all.tsv.gz	ILMN_3236695	12	122563618	C	T	chr12_122563618_C_T	56	0.104895	0.704604	-0.0496568	0.130843	SNP	60	572	0.99633	ENSG00000256092	ENSG00000256092	NA	rs112484578
QTS000007	ftp://ftp.ebi.ac.uk/pub/databases/spot/eQTL/sumstats/QTS000007/QTD000069/QTD000069.all.tsv.gz	ILMN_3249006	12	122563618	C	T	chr12_122563618_C_T	56	0.104895	0.805665	0.0286461	0.116323	SNP	60	572	0.99633	ENSG00000183955	ENSG00000183955	NA	rs112484578
QTS000007	ftp://ftp.ebi.ac.uk/pub/databases/spot/eQTL/sumstats/QTS000007/QTD000069/QTD000069.all.tsv.gz	ILMN_1651464	12	122563788	A	T	chr12_122563788_A_T	56	0.104895	0.585689	-0.0670778	0.12291	SNP	60	572	0.99633	ENSG00000089094	ENSG00000089094	NA	rs74921432
QTS000007	ftp://ftp.ebi.ac.uk/pub/databases/spot/eQTL/sumstats/QTS000007/QTD000069/QTD000069.all.tsv.gz	ILMN_1651936	12	122563788	A	T	chr12_122563788_A_T	56	0.104895	0.846531	0.0223485	0.115358	SNP	60	572	0.99633	ENSG00000183955	ENSG00000183955	NA	rs74921432
QTS000007	ftp://ftp.ebi.ac.uk/pub/databases/spot/eQTL/sumstats/QTS000007/QTD000069/QTD000069.all.tsv.gz	ILMN_1652918	12	122563788	A	T	chr12_122563788_A_T	56	0.104895	0.361876	-0.111965	0.122589	SNP	60	572	0.99633	ENSG00000139725	ENSG00000139725	NA	rs74921432
QTS000007	ftp://ftp.ebi.ac.uk/pub/databases/spot/eQTL/sumstats/QTS000007/QTD000069/QTD000069.all.tsv.gz	ILMN_1654421	12	122563788	A	T	chr12_122563788_A_T	56	0.104895	0.814243	-0.0278121	0.118257	SNP	60	572	0.99633	ENSG00000051825	ENSG00000051825	NA	rs74921432
QTS000007	ftp://ftp.ebi.ac.uk/pub/databases/spot/eQTL/sumstats/QTS000007/QTD000069/QTD000069.all.tsv.gz	ILMN_1658232	12	122563788	A	T	chr12_122563788_A_T	56	0.104895	0.633143	-0.0628115	0.131446	SNP	60	572	0.99633	ENSG00000089094	ENSG00000089094	NA	rs74921432
QTS000007	ftp://ftp.ebi.ac.uk/pub/databases/spot/eQTL/sumstats/QTS000007/QTD000069/QTD000069.all.tsv.gz	ILMN_1662316	12	122563788	A	T	chr12_122563788_A_T	56	0.104895	0.954382	0.00602829	0.105283	SNP	60	572	0.99633	ENSG00000139719	ENSG00000139719	NA	rs74921432
QTS000007	ftp://ftp.ebi.ac.uk/pub/databases/spot/eQTL/sumstats/QTS000007/QTD000069/QTD000069.all.tsv.gz	ILMN_1663370	12	122563788	A	T	chr12_122563788_A_T	56	0.104895	0.0636084	-0.242087	0.129977	SNP	60	572	0.99633	ENSG00000130783	ENSG00000130783	NA	rs74921432
QTS000007	ftp://ftp.ebi.ac.uk/pub/databases/spot/eQTL/sumstats/QTS000007/QTD000069/QTD000069.all.tsv.gz	ILMN_1665335	12	122563788	A	T	chr12_122563788_A_T	56	0.104895	0.753593	0.0413732	0.131668	SNP	60	572	0.99633	ENSG00000184047	ENSG00000184047	NA	rs74921432
QTS000007	ftp://ftp.ebi.ac.uk/pub/databases/spot/eQTL/sumstats/QTS000007/QTD000069/QTD000069.all.tsv.gz	ILMN_1665996	12	122563788	A	T	chr12_122563788_A_T	56	0.104895	0.810976	0.0302756	0.126464	SNP	60	572	0.99633	ENSG00000110987	ENSG00000110987	NA	rs74921432
QTS000007	ftp://ftp.ebi.ac.uk/pub/databases/spot/eQTL/sumstats/QTS000007/QTD000069/QTD000069.all.tsv.gz	ILMN_1667510	12	122563788	A	T	chr12_122563788_A_T	56	0.104895	0.995635	-0.000449812	0.0821445	SNP	60	572	0.99633	ENSG00000130921	ENSG00000130921	NA	rs74921432
QTS000007	ftp://ftp.ebi.ac.uk/pub/databases/spot/eQTL/sumstats/QTS000007/QTD000069/QTD000069.all.tsv.gz	ILMN_1668743	12	122563788	A	T	chr12_122563788_A_T	56	0.104895	0.379504	-0.0806131	0.0915798	SNP	60	572	0.99633	ENSG00000150977	ENSG00000150977	NA	rs74921432
QTS000007	ftp://ftp.ebi.ac.uk/pub/databases/spot/eQTL/sumstats/QTS000007/QTD000069/QTD000069.all.tsv.gz	ILMN_1677693	12	122563788	A	T	chr12_122563788_A_T	56	0.104895	0.890371	-0.0173941	0.126077	SNP	60	572	0.99633	ENSG00000255398	ENSG00000255398	NA	rs74921432
QTS000007	ftp://ftp.ebi.ac.uk/pub/databases/spot/eQTL/sumstats/QTS000007/QTD000069/QTD000069.all.tsv.gz	ILMN_1678490	12	122563788	A	T	chr12_122563788_A_T	56	0.104895	0.143519	-0.130987	0.0892855	SNP	60	572	0.99633	ENSG00000150977	ENSG00000150977	NA	rs74921432
QTS000007	ftp://ftp.ebi.ac.uk/pub/databases/spot/eQTL/sumstats/QTS000007/QTD000069/QTD000069.all.tsv.gz	ILMN_1684038	12	122563788	A	T	chr12_122563788_A_T	56	0.104895	0.898775	-0.0119346	0.0937314	SNP	60	572	0.99633	ENSG00000130779	ENSG00000130779	NA	rs74921432
QTS000007	ftp://ftp.ebi.ac.uk/pub/databases/spot/eQTL/sumstats/QTS000007/QTD000069/QTD000069.all.tsv.gz	ILMN_1693987	12	122563788	A	T	chr12_122563788_A_T	56	0.104895	0.369528	0.116401	0.1295	SNP	60	572	0.99633	ENSG00000175727	ENSG00000175727	NA	rs74921432
QTS000007	ftp://ftp.ebi.ac.uk/pub/databases/spot/eQTL/sumstats/QTS000007/QTD000069/QTD000069.all.tsv.gz	ILMN_1701905	12	122563788	A	T	chr12_122563788_A_T	56	0.104895	0.354994	-0.123352	0.133133	SNP	60	572	0.99633	ENSG00000130783	ENSG00000130783	NA	rs74921432
QTS000007	ftp://ftp.ebi.ac.uk/pub/databases/spot/eQTL/sumstats/QTS000007/QTD000069/QTD000069.all.tsv.gz	ILMN_1704019	12	122563788	A	T	chr12_122563788_A_T	56	0.104895	0.251069	-0.14039	0.122056	SNP	60	572	0.99633	ENSG00000111325	ENSG00000111325	NA	rs74921432
QTS000007	ftp://ftp.ebi.ac.uk/pub/databases/spot/eQTL/sumstats/QTS000007/QTD000069/QTD000069.all.tsv.gz	ILMN_1706886	12	122563788	A	T	chr12_122563788_A_T	56	0.104895	0.247692	0.138884	0.119885	SNP	60	572	0.99633	ENSG00000110987	ENSG00000110987	NA	rs74921432
QTS000007	ftp://ftp.ebi.ac.uk/pub/databases/spot/eQTL/sumstats/QTS000007/QTD000069/QTD000069.all.tsv.gz	ILMN_1710427	12	122563788	A	T	chr12_122563788_A_T	56	0.104895	0.0753351	0.188248	0.105445	SNP	60	572	0.99633	ENSG00000139722	ENSG00000139722	NA	rs74921432
QTS000007	ftp://ftp.ebi.ac.uk/pub/databases/spot/eQTL/sumstats/QTS000007/QTD000069/QTD000069.all.tsv.gz	ILMN_1711699	12	122563788	A	T	chr12_122563788_A_T	56	0.104895	0.0111456	0.306867	0.120074	SNP	60	572	0.99633	ENSG00000130787	ENSG00000130787	NA	rs74921432
QTS000007	ftp://ftp.ebi.ac.uk/pub/databases/spot/eQTL/sumstats/QTS000007/QTD000069/QTD000069.all.tsv.gz	ILMN_1720498	12	122563788	A	T	chr12_122563788_A_T	56	0.104895	0.168485	-0.186457	0.135038	SNP	60	572	0.99633	ENSG00000188735	ENSG00000188735	NA	rs74921432
QTS000007	ftp://ftp.ebi.ac.uk/pub/databases/spot/eQTL/sumstats/QTS000007/QTD000069/QTD000069.all.tsv.gz	ILMN_1723058	12	122563788	A	T	chr12_122563788_A_T	56	0.104895	0.942172	0.00919742	0.126672	SNP	60	572	0.99633	ENSG00000130779	ENSG00000130779	NA	rs74921432
QTS000007	ftp://ftp.ebi.ac.uk/pub/databases/spot/eQTL/sumstats/QTS000007/QTD000069/QTD000069.all.tsv.gz	ILMN_1724148	12	122563788	A	T	chr12_122563788_A_T	56	0.104895	0.100577	0.129159	0.0783884	SNP	60	572	0.99633	ENSG00000276045	ENSG00000276045	NA	rs74921432
QTS000007	ftp://ftp.ebi.ac.uk/pub/databases/spot/eQTL/sumstats/QTS000007/QTD000069/QTD000069.all.tsv.gz	ILMN_1725187	12	122563788	A	T	chr12_122563788_A_T	56	0.104895	0.00802289	0.311864	0.116765	SNP	60	572	0.99633	ENSG00000090975	ENSG00000090975	NA	rs74921432
QTS000007	ftp://ftp.ebi.ac.uk/pub/databases/spot/eQTL/sumstats/QTS000007/QTD000069/QTD000069.all.tsv.gz	ILMN_1732516	12	122563788	A	T	chr12_122563788_A_T	56	0.104895	0.0101355	0.2987	0.115357	SNP	60	572	0.99633	ENSG00000184445	ENSG00000184445	NA	rs74921432
QTS000007	ftp://ftp.ebi.ac.uk/pub/databases/spot/eQTL/sumstats/QTS000007/QTD000069/QTD000069.all.tsv.gz	ILMN_1732767	12	122563788	A	T	chr12_122563788_A_T	56	0.104895	0.364687	-0.0998224	0.109937	SNP	60	572	0.99633	ENSG00000110801	ENSG00000110801	NA	rs74921432
QTS000007	ftp://ftp.ebi.ac.uk/pub/databases/spot/eQTL/sumstats/QTS000007/QTD000069/QTD000069.all.tsv.gz	ILMN_1739943	12	122563788	A	T	chr12_122563788_A_T	56	0.104895	0.127559	-0.13289	0.0869424	SNP	60	572	0.99633	ENSG00000139697	ENSG00000139697	NA	rs74921432
QTS000007	ftp://ftp.ebi.ac.uk/pub/databases/spot/eQTL/sumstats/QTS000007/QTD000069/QTD000069.all.tsv.gz	ILMN_1745688	12	122563788	A	T	chr12_122563788_A_T	56	0.104895	0.045769	0.259318	0.129223	SNP	60	572	0.99633	ENSG00000158104	ENSG00000158104	NA	rs74921432
QTS000007	ftp://ftp.ebi.ac.uk/pub/databases/spot/eQTL/sumstats/QTS000007/QTD000069/QTD000069.all.tsv.gz	ILMN_1750497	12	122563788	A	T	chr12_122563788_A_T	56	0.104895	0.606835	0.0656885	0.127501	SNP	60	572	0.99633	ENSG00000182782	ENSG00000182782	NA	rs74921432
QTS000007	ftp://ftp.ebi.ac.uk/pub/databases/spot/eQTL/sumstats/QTS000007/QTD000069/QTD000069.all.tsv.gz	ILMN_1757910	12	122563788	A	T	chr12_122563788_A_T	56	0.104895	0.624943	-0.064987	0.132785	SNP	60	572	0.99633	ENSG00000130787	ENSG00000130787	NA	rs74921432
QTS000007	ftp://ftp.ebi.ac.uk/pub/databases/spot/eQTL/sumstats/QTS000007/QTD000069/QTD000069.all.tsv.gz	ILMN_1760954	12	122563788	A	T	chr12_122563788_A_T	56	0.104895	0.231241	-0.0962365	0.0802063	SNP	60	572	0.99633	ENSG00000139726	ENSG00000139726	NA	rs74921432
QTS000007	ftp://ftp.ebi.ac.uk/pub/databases/spot/eQTL/sumstats/QTS000007/QTD000069/QTD000069.all.tsv.gz	ILMN_1771260	12	122563788	A	T	chr12_122563788_A_T	56	0.104895	0.0440979	0.272932	0.134942	SNP	60	572	0.99633	ENSG00000176383	ENSG00000176383	NA	rs74921432
QTS000007	ftp://ftp.ebi.ac.uk/pub/databases/spot/eQTL/sumstats/QTS000007/QTD000069/QTD000069.all.tsv.gz	ILMN_1772845	12	122563788	A	T	chr12_122563788_A_T	56	0.104895	0.0252154	-0.208511	0.0926486	SNP	60	572	0.99633	ENSG00000184209	ENSG00000184209	NA	rs74921432
QTS000007	ftp://ftp.ebi.ac.uk/pub/databases/spot/eQTL/sumstats/QTS000007/QTD000069/QTD000069.all.tsv.gz	ILMN_1777934	12	122563788	A	T	chr12_122563788_A_T	56	0.104895	0.276809	0.146679	0.134603	SNP	60	572	0.99633	ENSG00000139714	ENSG00000139714	NA	rs74921432
QTS000007	ftp://ftp.ebi.ac.uk/pub/databases/spot/eQTL/sumstats/QTS000007/QTD000069/QTD000069.all.tsv.gz	ILMN_1779835	12	122563788	A	T	chr12_122563788_A_T	56	0.104895	0.218458	-0.15836	0.128383	SNP	60	572	0.99633	ENSG00000182196	ENSG00000182196	NA	rs74921432
QTS000007	ftp://ftp.ebi.ac.uk/pub/databases/spot/eQTL/sumstats/QTS000007/QTD000069/QTD000069.all.tsv.gz	ILMN_1787845	12	122563788	A	T	chr12_122563788_A_T	56	0.104895	0.643271	0.0618746	0.133451	SNP	60	572	0.99633	ENSG00000130787	ENSG00000130787	NA	rs74921432
QTS000007	ftp://ftp.ebi.ac.uk/pub/databases/spot/eQTL/sumstats/QTS000007/QTD000069/QTD000069.all.tsv.gz	ILMN_1788887	12	122563788	A	T	chr12_122563788_A_T	56	0.104895	0.615693	-0.0661412	0.131613	SNP	60	572	0.99633	ENSG00000212694	ENSG00000212694	NA	rs74921432
QTS000007	ftp://ftp.ebi.ac.uk/pub/databases/spot/eQTL/sumstats/QTS000007/QTD000069/QTD000069.all.tsv.gz	ILMN_1788928	12	122563788	A	T	chr12_122563788_A_T	56	0.104895	0.196332	-0.165387	0.127686	SNP	60	572	0.99633	ENSG00000150967	ENSG00000150967	NA	rs74921432
QTS000007	ftp://ftp.ebi.ac.uk/pub/databases/spot/eQTL/sumstats/QTS000007/QTD000069/QTD000069.all.tsv.gz	ILMN_1791149	12	122563788	A	T	chr12_122563788_A_T	56	0.104895	0.238818	-0.0757597	0.0641735	SNP	60	572	0.99633	ENSG00000182196	ENSG00000182196	NA	rs74921432
QTS000007	ftp://ftp.ebi.ac.uk/pub/databases/spot/eQTL/sumstats/QTS000007/QTD000069/QTD000069.all.tsv.gz	ILMN_1792092	12	122563788	A	T	chr12_122563788_A_T	56	0.104895	0.131693	-0.118185	0.0781632	SNP	60	572	0.99633	ENSG00000033030	ENSG00000033030	NA	rs74921432
QTS000007	ftp://ftp.ebi.ac.uk/pub/databases/spot/eQTL/sumstats/QTS000007/QTD000069/QTD000069.all.tsv.gz	ILMN_1794260	12	122563788	A	T	chr12_122563788_A_T	56	0.104895	0.580272	-0.0381318	0.0688728	SNP	60	572	0.99633	ENSG00000089094	ENSG00000089094	NA	rs74921432
QTS000007	ftp://ftp.ebi.ac.uk/pub/databases/spot/eQTL/sumstats/QTS000007/QTD000069/QTD000069.all.tsv.gz	ILMN_1800341	12	122563788	A	T	chr12_122563788_A_T	56	0.104895	0.597795	-0.0647339	0.122556	SNP	60	572	0.99633	ENSG00000158023	ENSG00000158023	NA	rs74921432
QTS000007	ftp://ftp.ebi.ac.uk/pub/databases/spot/eQTL/sumstats/QTS000007/QTD000069/QTD000069.all.tsv.gz	ILMN_1805643	12	122563788	A	T	chr12_122563788_A_T	56	0.104895	0.27056	-0.142907	0.129441	SNP	60	572	0.99633	ENSG00000188026	ENSG00000188026	NA	rs74921432
QTS000007	ftp://ftp.ebi.ac.uk/pub/databases/spot/eQTL/sumstats/QTS000007/QTD000069/QTD000069.all.tsv.gz	ILMN_1807704	12	122563788	A	T	chr12_122563788_A_T	56	0.104895	0.0805595	-0.215832	0.12305	SNP	60	572	0.99633	ENSG00000212694	ENSG00000212694	NA	rs74921432
QTS000007	ftp://ftp.ebi.ac.uk/pub/databases/spot/eQTL/sumstats/QTS000007/QTD000069/QTD000069.all.tsv.gz	ILMN_1811272	12	122563788	A	T	chr12_122563788_A_T	56	0.104895	0.110933	0.1975	0.123496	SNP	60	572	0.99633	ENSG00000196917	ENSG00000196917	NA	rs74921432
QTS000007	ftp://ftp.ebi.ac.uk/pub/databases/spot/eQTL/sumstats/QTS000007/QTD000069/QTD000069.all.tsv.gz	ILMN_1812721	12	122563788	A	T	chr12_122563788_A_T	56	0.104895	0.765353	0.0381305	0.12763	SNP	60	572	0.99633	ENSG00000130787	ENSG00000130787	NA	rs74921432
QTS000007	ftp://ftp.ebi.ac.uk/pub/databases/spot/eQTL/sumstats/QTS000007/QTD000069/QTD000069.all.tsv.gz	ILMN_1813573	12	122563788	A	T	chr12_122563788_A_T	56	0.104895	0.620123	-0.0482847	0.0972999	SNP	60	572	0.99633	ENSG00000139718	ENSG00000139718	NA	rs74921432
QTS000007	ftp://ftp.ebi.ac.uk/pub/databases/spot/eQTL/sumstats/QTS000007/QTD000069/QTD000069.all.tsv.gz	ILMN_1849192	12	122563788	A	T	chr12_122563788_A_T	56	0.104895	0.487511	-0.0887709	0.127687	SNP	60	572	0.99633	ENSG00000256546	ENSG00000256546	NA	rs74921432
QTS000007	ftp://ftp.ebi.ac.uk/pub/databases/spot/eQTL/sumstats/QTS000007/QTD000069/QTD000069.all.tsv.gz	ILMN_2098947	12	122563788	A	T	chr12_122563788_A_T	56	0.104895	0.337475	-0.127893	0.133101	SNP	60	572	0.99633	ENSG00000212694	ENSG00000212694	NA	rs74921432
QTS000007	ftp://ftp.ebi.ac.uk/pub/databases/spot/eQTL/sumstats/QTS000007/QTD000069/QTD000069.all.tsv.gz	ILMN_2108493	12	122563788	A	T	chr12_122563788_A_T	56	0.104895	0.190953	-0.175771	0.13407	SNP	60	572	0.99633	ENSG00000188735	ENSG00000188735	NA	rs74921432
QTS000007	ftp://ftp.ebi.ac.uk/pub/databases/spot/eQTL/sumstats/QTS000007/QTD000069/QTD000069.all.tsv.gz	ILMN_2133125	12	122563788	A	T	chr12_122563788_A_T	56	0.104895	0.00324744	0.392803	0.132268	SNP	60	572	0.99633	ENSG00000158113	ENSG00000158113	NA	rs74921432
QTS000007	ftp://ftp.ebi.ac.uk/pub/databases/spot/eQTL/sumstats/QTS000007/QTD000069/QTD000069.all.tsv.gz	ILMN_2161848	12	122563788	A	T	chr12_122563788_A_T	56	0.104895	0.604661	0.0696782	0.134432	SNP	60	572	0.99633	ENSG00000196917	ENSG00000196917	NA	rs74921432
QTS000007	ftp://ftp.ebi.ac.uk/pub/databases/spot/eQTL/sumstats/QTS000007/QTD000069/QTD000069.all.tsv.gz	ILMN_2201866	12	122563788	A	T	chr12_122563788_A_T	56	0.104895	0.468418	-0.0937072	0.12906	SNP	60	572	0.99633	ENSG00000204671	ENSG00000204671	NA	rs74921432
QTS000007	ftp://ftp.ebi.ac.uk/pub/databases/spot/eQTL/sumstats/QTS000007/QTD000069/QTD000069.all.tsv.gz	ILMN_2288402	12	122563788	A	T	chr12_122563788_A_T	56	0.104895	0.795264	0.0345455	0.133002	SNP	60	572	0.99633	ENSG00000130787	ENSG00000130787	NA	rs74921432
QTS000007	ftp://ftp.ebi.ac.uk/pub/databases/spot/eQTL/sumstats/QTS000007/QTD000069/QTD000069.all.tsv.gz	ILMN_2310589	12	122563788	A	T	chr12_122563788_A_T	56	0.104895	0.0151275	0.223415	0.0913812	SNP	60	572	0.99633	ENSG00000184047	ENSG00000184047	NA	rs74921432
QTS000007	ftp://ftp.ebi.ac.uk/pub/databases/spot/eQTL/sumstats/QTS000007/QTD000069/QTD000069.all.tsv.gz	ILMN_2332990	12	122563788	A	T	chr12_122563788_A_T	56	0.104895	0.632895	0.0457535	0.0956791	SNP	60	572	0.99633	ENSG00000184047	ENSG00000184047	NA	rs74921432
QTS000007	ftp://ftp.ebi.ac.uk/pub/databases/spot/eQTL/sumstats/QTS000007/QTD000069/QTD000069.all.tsv.gz	ILMN_2343047	12	122563788	A	T	chr12_122563788_A_T	56	0.104895	0.313127	0.133238	0.131845	SNP	60	572	0.99633	ENSG00000150967	ENSG00000150967	NA	rs74921432
QTS000007	ftp://ftp.ebi.ac.uk/pub/databases/spot/eQTL/sumstats/QTS000007/QTD000069/QTD000069.all.tsv.gz	ILMN_2343048	12	122563788	A	T	chr12_122563788_A_T	56	0.104895	0.529535	0.0798873	0.126901	SNP	60	572	0.99633	ENSG00000150967	ENSG00000150967	NA	rs74921432
QTS000007	ftp://ftp.ebi.ac.uk/pub/databases/spot/eQTL/sumstats/QTS000007/QTD000069/QTD000069.all.tsv.gz	ILMN_2358277	12	122563788	A	T	chr12_122563788_A_T	56	0.104895	0.724444	0.0254601	0.0721469	SNP	60	572	0.99633	ENSG00000111011	ENSG00000111011	NA	rs74921432
QTS000007	ftp://ftp.ebi.ac.uk/pub/databases/spot/eQTL/sumstats/QTS000007/QTD000069/QTD000069.all.tsv.gz	ILMN_2358278	12	122563788	A	T	chr12_122563788_A_T	56	0.104895	0.683519	-0.0420387	0.10301	SNP	60	572	0.99633	ENSG00000111011	ENSG00000111011	NA	rs74921432
QTS000007	ftp://ftp.ebi.ac.uk/pub/databases/spot/eQTL/sumstats/QTS000007/QTD000069/QTD000069.all.tsv.gz	ILMN_2378081	12	122563788	A	T	chr12_122563788_A_T	56	0.104895	0.829054	0.0278724	0.128965	SNP	60	572	0.99633	ENSG00000110987	ENSG00000110987	NA	rs74921432
QTS000007	ftp://ftp.ebi.ac.uk/pub/databases/spot/eQTL/sumstats/QTS000007/QTD000069/QTD000069.all.tsv.gz	ILMN_2393144	12	122563788	A	T	chr12_122563788_A_T	56	0.104895	0.193113	-0.083255	0.0638132	SNP	60	572	0.99633	ENSG00000182196	ENSG00000182196	NA	rs74921432
QTS000007	ftp://ftp.ebi.ac.uk/pub/databases/spot/eQTL/sumstats/QTS000007/QTD000069/QTD000069.all.tsv.gz	ILMN_2395285	12	122563788	A	T	chr12_122563788_A_T	56	0.104895	0.644919	0.0341654	0.0740557	SNP	60	572	0.99633	ENSG00000184209	ENSG00000184209	NA	rs74921432
QTS000007	ftp://ftp.ebi.ac.uk/pub/databases/spot/eQTL/sumstats/QTS000007/QTD000069/QTD000069.all.tsv.gz	ILMN_2396148	12	122563788	A	T	chr12_122563788_A_T	56	0.104895	0.016754	0.319307	0.132659	SNP	60	572	0.99633	ENSG00000130787	ENSG00000130787	NA	rs74921432
QTS000007	ftp://ftp.ebi.ac.uk/pub/databases/spot/eQTL/sumstats/QTS000007/QTD000069/QTD000069.all.tsv.gz	ILMN_2404085	12	122563788	A	T	chr12_122563788_A_T	56	0.104895	0.90955	-0.00741379	0.0651979	SNP	60	572	0.99633	ENSG00000130779	ENSG00000130779	NA	rs74921432
QTS000007	ftp://ftp.ebi.ac.uk/pub/databases/spot/eQTL/sumstats/QTS000007/QTD000069/QTD000069.all.tsv.gz	ILMN_3208881	12	122563788	A	T	chr12_122563788_A_T	56	0.104895	0.355877	0.110851	0.11986	SNP	60	572	0.99633	ENSG00000183955	ENSG00000183955	NA	rs74921432
QTS000007	ftp://ftp.ebi.ac.uk/pub/databases/spot/eQTL/sumstats/QTS000007/QTD000069/QTD000069.all.tsv.gz	ILMN_3229052	12	122563788	A	T	chr12_122563788_A_T	56	0.104895	0.106438	0.178919	0.110457	SNP	60	572	0.99633	ENSG00000184209	ENSG00000184209	NA	rs74921432
QTS000007	ftp://ftp.ebi.ac.uk/pub/databases/spot/eQTL/sumstats/QTS000007/QTD000069/QTD000069.all.tsv.gz	ILMN_3236695	12	122563788	A	T	chr12_122563788_A_T	56	0.104895	0.704604	-0.0496568	0.130843	SNP	60	572	0.99633	ENSG00000256092	ENSG00000256092	NA	rs74921432
QTS000007	ftp://ftp.ebi.ac.uk/pub/databases/spot/eQTL/sumstats/QTS000007/QTD000069/QTD000069.all.tsv.gz	ILMN_3249006	12	122563788	A	T	chr12_122563788_A_T	56	0.104895	0.805665	0.0286461	0.116323	SNP	60	572	0.99633	ENSG00000183955	ENSG00000183955	NA	rs74921432
QTS000007	ftp://ftp.ebi.ac.uk/pub/databases/spot/eQTL/sumstats/QTS000007/QTD000069/QTD000069.all.tsv.gz	ILMN_1651464	12	122564056	C	A	chr12_122564056_C_A	56	0.104895	0.585689	-0.0670778	0.12291	SNP	60	572	0.99633	ENSG00000089094	ENSG00000089094	NA	rs112596316
QTS000007	ftp://ftp.ebi.ac.uk/pub/databases/spot/eQTL/sumstats/QTS000007/QTD000069/QTD000069.all.tsv.gz	ILMN_1651936	12	122564056	C	A	chr12_122564056_C_A	56	0.104895	0.846531	0.0223485	0.115358	SNP	60	572	0.99633	ENSG00000183955	ENSG00000183955	NA	rs112596316
QTS000007	ftp://ftp.ebi.ac.uk/pub/databases/spot/eQTL/sumstats/QTS000007/QTD000069/QTD000069.all.tsv.gz	ILMN_1652918	12	122564056	C	A	chr12_122564056_C_A	56	0.104895	0.361876	-0.111965	0.122589	SNP	60	572	0.99633	ENSG00000139725	ENSG00000139725	NA	rs112596316
QTS000007	ftp://ftp.ebi.ac.uk/pub/databases/spot/eQTL/sumstats/QTS000007/QTD000069/QTD000069.all.tsv.gz	ILMN_1654421	12	122564056	C	A	chr12_122564056_C_A	56	0.104895	0.814243	-0.0278121	0.118257	SNP	60	572	0.99633	ENSG00000051825	ENSG00000051825	NA	rs112596316
QTS000007	ftp://ftp.ebi.ac.uk/pub/databases/spot/eQTL/sumstats/QTS000007/QTD000069/QTD000069.all.tsv.gz	ILMN_1658232	12	122564056	C	A	chr12_122564056_C_A	56	0.104895	0.633143	-0.0628115	0.131446	SNP	60	572	0.99633	ENSG00000089094	ENSG00000089094	NA	rs112596316
QTS000007	ftp://ftp.ebi.ac.uk/pub/databases/spot/eQTL/sumstats/QTS000007/QTD000069/QTD000069.all.tsv.gz	ILMN_1662316	12	122564056	C	A	chr12_122564056_C_A	56	0.104895	0.954382	0.00602829	0.105283	SNP	60	572	0.99633	ENSG00000139719	ENSG00000139719	NA	rs112596316
QTS000007	ftp://ftp.ebi.ac.uk/pub/databases/spot/eQTL/sumstats/QTS000007/QTD000069/QTD000069.all.tsv.gz	ILMN_1663370	12	122564056	C	A	chr12_122564056_C_A	56	0.104895	0.0636084	-0.242087	0.129977	SNP	60	572	0.99633	ENSG00000130783	ENSG00000130783	NA	rs112596316
QTS000007	ftp://ftp.ebi.ac.uk/pub/databases/spot/eQTL/sumstats/QTS000007/QTD000069/QTD000069.all.tsv.gz	ILMN_1665335	12	122564056	C	A	chr12_122564056_C_A	56	0.104895	0.753593	0.0413732	0.131668	SNP	60	572	0.99633	ENSG00000184047	ENSG00000184047	NA	rs112596316
QTS000007	ftp://ftp.ebi.ac.uk/pub/databases/spot/eQTL/sumstats/QTS000007/QTD000069/QTD000069.all.tsv.gz	ILMN_1665996	12	122564056	C	A	chr12_122564056_C_A	56	0.104895	0.810976	0.0302756	0.126464	SNP	60	572	0.99633	ENSG00000110987	ENSG00000110987	NA	rs112596316
QTS000007	ftp://ftp.ebi.ac.uk/pub/databases/spot/eQTL/sumstats/QTS000007/QTD000069/QTD000069.all.tsv.gz	ILMN_1667510	12	122564056	C	A	chr12_122564056_C_A	56	0.104895	0.995635	-0.000449812	0.0821445	SNP	60	572	0.99633	ENSG00000130921	ENSG00000130921	NA	rs112596316
QTS000007	ftp://ftp.ebi.ac.uk/pub/databases/spot/eQTL/sumstats/QTS000007/QTD000069/QTD000069.all.tsv.gz	ILMN_1668743	12	122564056	C	A	chr12_122564056_C_A	56	0.104895	0.379504	-0.0806131	0.0915798	SNP	60	572	0.99633	ENSG00000150977	ENSG00000150977	NA	rs112596316
QTS000007	ftp://ftp.ebi.ac.uk/pub/databases/spot/eQTL/sumstats/QTS000007/QTD000069/QTD000069.all.tsv.gz	ILMN_1677693	12	122564056	C	A	chr12_122564056_C_A	56	0.104895	0.890371	-0.0173941	0.126077	SNP	60	572	0.99633	ENSG00000255398	ENSG00000255398	NA	rs112596316
QTS000007	ftp://ftp.ebi.ac.uk/pub/databases/spot/eQTL/sumstats/QTS000007/QTD000069/QTD000069.all.tsv.gz	ILMN_1678490	12	122564056	C	A	chr12_122564056_C_A	56	0.104895	0.143519	-0.130987	0.0892855	SNP	60	572	0.99633	ENSG00000150977	ENSG00000150977	NA	rs112596316
QTS000007	ftp://ftp.ebi.ac.uk/pub/databases/spot/eQTL/sumstats/QTS000007/QTD000069/QTD000069.all.tsv.gz	ILMN_1684038	12	122564056	C	A	chr12_122564056_C_A	56	0.104895	0.898775	-0.0119346	0.0937314	SNP	60	572	0.99633	ENSG00000130779	ENSG00000130779	NA	rs112596316
QTS000007	ftp://ftp.ebi.ac.uk/pub/databases/spot/eQTL/sumstats/QTS000007/QTD000069/QTD000069.all.tsv.gz	ILMN_1693987	12	122564056	C	A	chr12_122564056_C_A	56	0.104895	0.369528	0.116401	0.1295	SNP	60	572	0.99633	ENSG00000175727	ENSG00000175727	NA	rs112596316
QTS000007	ftp://ftp.ebi.ac.uk/pub/databases/spot/eQTL/sumstats/QTS000007/QTD000069/QTD000069.all.tsv.gz	ILMN_1701905	12	122564056	C	A	chr12_122564056_C_A	56	0.104895	0.354994	-0.123352	0.133133	SNP	60	572	0.99633	ENSG00000130783	ENSG00000130783	NA	rs112596316
QTS000007	ftp://ftp.ebi.ac.uk/pub/databases/spot/eQTL/sumstats/QTS000007/QTD000069/QTD000069.all.tsv.gz	ILMN_1704019	12	122564056	C	A	chr12_122564056_C_A	56	0.104895	0.251069	-0.14039	0.122056	SNP	60	572	0.99633	ENSG00000111325	ENSG00000111325	NA	rs112596316
QTS000007	ftp://ftp.ebi.ac.uk/pub/databases/spot/eQTL/sumstats/QTS000007/QTD000069/QTD000069.all.tsv.gz	ILMN_1706886	12	122564056	C	A	chr12_122564056_C_A	56	0.104895	0.247692	0.138884	0.119885	SNP	60	572	0.99633	ENSG00000110987	ENSG00000110987	NA	rs112596316
QTS000007	ftp://ftp.ebi.ac.uk/pub/databases/spot/eQTL/sumstats/QTS000007/QTD000069/QTD000069.all.tsv.gz	ILMN_1710427	12	122564056	C	A	chr12_122564056_C_A	56	0.104895	0.0753351	0.188248	0.105445	SNP	60	572	0.99633	ENSG00000139722	ENSG00000139722	NA	rs112596316
QTS000007	ftp://ftp.ebi.ac.uk/pub/databases/spot/eQTL/sumstats/QTS000007/QTD000069/QTD000069.all.tsv.gz	ILMN_1711699	12	122564056	C	A	chr12_122564056_C_A	56	0.104895	0.0111456	0.306867	0.120074	SNP	60	572	0.99633	ENSG00000130787	ENSG00000130787	NA	rs112596316
QTS000007	ftp://ftp.ebi.ac.uk/pub/databases/spot/eQTL/sumstats/QTS000007/QTD000069/QTD000069.all.tsv.gz	ILMN_1720498	12	122564056	C	A	chr12_122564056_C_A	56	0.104895	0.168485	-0.186457	0.135038	SNP	60	572	0.99633	ENSG00000188735	ENSG00000188735	NA	rs112596316
QTS000007	ftp://ftp.ebi.ac.uk/pub/databases/spot/eQTL/sumstats/QTS000007/QTD000069/QTD000069.all.tsv.gz	ILMN_1723058	12	122564056	C	A	chr12_122564056_C_A	56	0.104895	0.942172	0.00919742	0.126672	SNP	60	572	0.99633	ENSG00000130779	ENSG00000130779	NA	rs112596316
QTS000007	ftp://ftp.ebi.ac.uk/pub/databases/spot/eQTL/sumstats/QTS000007/QTD000069/QTD000069.all.tsv.gz	ILMN_1724148	12	122564056	C	A	chr12_122564056_C_A	56	0.104895	0.100577	0.129159	0.0783884	SNP	60	572	0.99633	ENSG00000276045	ENSG00000276045	NA	rs112596316
QTS000007	ftp://ftp.ebi.ac.uk/pub/databases/spot/eQTL/sumstats/QTS000007/QTD000069/QTD000069.all.tsv.gz	ILMN_1725187	12	122564056	C	A	chr12_122564056_C_A	56	0.104895	0.00802289	0.311864	0.116765	SNP	60	572	0.99633	ENSG00000090975	ENSG00000090975	NA	rs112596316
QTS000007	ftp://ftp.ebi.ac.uk/pub/databases/spot/eQTL/sumstats/QTS000007/QTD000069/QTD000069.all.tsv.gz	ILMN_1732516	12	122564056	C	A	chr12_122564056_C_A	56	0.104895	0.0101355	0.2987	0.115357	SNP	60	572	0.99633	ENSG00000184445	ENSG00000184445	NA	rs112596316
QTS000007	ftp://ftp.ebi.ac.uk/pub/databases/spot/eQTL/sumstats/QTS000007/QTD000069/QTD000069.all.tsv.gz	ILMN_1732767	12	122564056	C	A	chr12_122564056_C_A	56	0.104895	0.364687	-0.0998224	0.109937	SNP	60	572	0.99633	ENSG00000110801	ENSG00000110801	NA	rs112596316
QTS000007	ftp://ftp.ebi.ac.uk/pub/databases/spot/eQTL/sumstats/QTS000007/QTD000069/QTD000069.all.tsv.gz	ILMN_1739943	12	122564056	C	A	chr12_122564056_C_A	56	0.104895	0.127559	-0.13289	0.0869424	SNP	60	572	0.99633	ENSG00000139697	ENSG00000139697	NA	rs112596316
QTS000007	ftp://ftp.ebi.ac.uk/pub/databases/spot/eQTL/sumstats/QTS000007/QTD000069/QTD000069.all.tsv.gz	ILMN_1745688	12	122564056	C	A	chr12_122564056_C_A	56	0.104895	0.045769	0.259318	0.129223	SNP	60	572	0.99633	ENSG00000158104	ENSG00000158104	NA	rs112596316
QTS000007	ftp://ftp.ebi.ac.uk/pub/databases/spot/eQTL/sumstats/QTS000007/QTD000069/QTD000069.all.tsv.gz	ILMN_1750497	12	122564056	C	A	chr12_122564056_C_A	56	0.104895	0.606835	0.0656885	0.127501	SNP	60	572	0.99633	ENSG00000182782	ENSG00000182782	NA	rs112596316
QTS000007	ftp://ftp.ebi.ac.uk/pub/databases/spot/eQTL/sumstats/QTS000007/QTD000069/QTD000069.all.tsv.gz	ILMN_1757910	12	122564056	C	A	chr12_122564056_C_A	56	0.104895	0.624943	-0.064987	0.132785	SNP	60	572	0.99633	ENSG00000130787	ENSG00000130787	NA	rs112596316
QTS000007	ftp://ftp.ebi.ac.uk/pub/databases/spot/eQTL/sumstats/QTS000007/QTD000069/QTD000069.all.tsv.gz	ILMN_1760954	12	122564056	C	A	chr12_122564056_C_A	56	0.104895	0.231241	-0.0962365	0.0802063	SNP	60	572	0.99633	ENSG00000139726	ENSG00000139726	NA	rs112596316
QTS000007	ftp://ftp.ebi.ac.uk/pub/databases/spot/eQTL/sumstats/QTS000007/QTD000069/QTD000069.all.tsv.gz	ILMN_1771260	12	122564056	C	A	chr12_122564056_C_A	56	0.104895	0.0440979	0.272932	0.134942	SNP	60	572	0.99633	ENSG00000176383	ENSG00000176383	NA	rs112596316
QTS000007	ftp://ftp.ebi.ac.uk/pub/databases/spot/eQTL/sumstats/QTS000007/QTD000069/QTD000069.all.tsv.gz	ILMN_1772845	12	122564056	C	A	chr12_122564056_C_A	56	0.104895	0.0252154	-0.208511	0.0926486	SNP	60	572	0.99633	ENSG00000184209	ENSG00000184209	NA	rs112596316
QTS000007	ftp://ftp.ebi.ac.uk/pub/databases/spot/eQTL/sumstats/QTS000007/QTD000069/QTD000069.all.tsv.gz	ILMN_1777934	12	122564056	C	A	chr12_122564056_C_A	56	0.104895	0.276809	0.146679	0.134603	SNP	60	572	0.99633	ENSG00000139714	ENSG00000139714	NA	rs112596316
QTS000007	ftp://ftp.ebi.ac.uk/pub/databases/spot/eQTL/sumstats/QTS000007/QTD000069/QTD000069.all.tsv.gz	ILMN_1779835	12	122564056	C	A	chr12_122564056_C_A	56	0.104895	0.218458	-0.15836	0.128383	SNP	60	572	0.99633	ENSG00000182196	ENSG00000182196	NA	rs112596316
QTS000007	ftp://ftp.ebi.ac.uk/pub/databases/spot/eQTL/sumstats/QTS000007/QTD000069/QTD000069.all.tsv.gz	ILMN_1787845	12	122564056	C	A	chr12_122564056_C_A	56	0.104895	0.643271	0.0618746	0.133451	SNP	60	572	0.99633	ENSG00000130787	ENSG00000130787	NA	rs112596316
QTS000007	ftp://ftp.ebi.ac.uk/pub/databases/spot/eQTL/sumstats/QTS000007/QTD000069/QTD000069.all.tsv.gz	ILMN_1788887	12	122564056	C	A	chr12_122564056_C_A	56	0.104895	0.615693	-0.0661412	0.131613	SNP	60	572	0.99633	ENSG00000212694	ENSG00000212694	NA	rs112596316
QTS000007	ftp://ftp.ebi.ac.uk/pub/databases/spot/eQTL/sumstats/QTS000007/QTD000069/QTD000069.all.tsv.gz	ILMN_1788928	12	122564056	C	A	chr12_122564056_C_A	56	0.104895	0.196332	-0.165387	0.127686	SNP	60	572	0.99633	ENSG00000150967	ENSG00000150967	NA	rs112596316
QTS000007	ftp://ftp.ebi.ac.uk/pub/databases/spot/eQTL/sumstats/QTS000007/QTD000069/QTD000069.all.tsv.gz	ILMN_1791149	12	122564056	C	A	chr12_122564056_C_A	56	0.104895	0.238818	-0.0757597	0.0641735	SNP	60	572	0.99633	ENSG00000182196	ENSG00000182196	NA	rs112596316
QTS000007	ftp://ftp.ebi.ac.uk/pub/databases/spot/eQTL/sumstats/QTS000007/QTD000069/QTD000069.all.tsv.gz	ILMN_1792092	12	122564056	C	A	chr12_122564056_C_A	56	0.104895	0.131693	-0.118185	0.0781632	SNP	60	572	0.99633	ENSG00000033030	ENSG00000033030	NA	rs112596316
QTS000007	ftp://ftp.ebi.ac.uk/pub/databases/spot/eQTL/sumstats/QTS000007/QTD000069/QTD000069.all.tsv.gz	ILMN_1794260	12	122564056	C	A	chr12_122564056_C_A	56	0.104895	0.580272	-0.0381318	0.0688728	SNP	60	572	0.99633	ENSG00000089094	ENSG00000089094	NA	rs112596316
QTS000007	ftp://ftp.ebi.ac.uk/pub/databases/spot/eQTL/sumstats/QTS000007/QTD000069/QTD000069.all.tsv.gz	ILMN_1800341	12	122564056	C	A	chr12_122564056_C_A	56	0.104895	0.597795	-0.0647339	0.122556	SNP	60	572	0.99633	ENSG00000158023	ENSG00000158023	NA	rs112596316
QTS000007	ftp://ftp.ebi.ac.uk/pub/databases/spot/eQTL/sumstats/QTS000007/QTD000069/QTD000069.all.tsv.gz	ILMN_1805643	12	122564056	C	A	chr12_122564056_C_A	56	0.104895	0.27056	-0.142907	0.129441	SNP	60	572	0.99633	ENSG00000188026	ENSG00000188026	NA	rs112596316
QTS000007	ftp://ftp.ebi.ac.uk/pub/databases/spot/eQTL/sumstats/QTS000007/QTD000069/QTD000069.all.tsv.gz	ILMN_1807704	12	122564056	C	A	chr12_122564056_C_A	56	0.104895	0.0805595	-0.215832	0.12305	SNP	60	572	0.99633	ENSG00000212694	ENSG00000212694	NA	rs112596316
QTS000007	ftp://ftp.ebi.ac.uk/pub/databases/spot/eQTL/sumstats/QTS000007/QTD000069/QTD000069.all.tsv.gz	ILMN_1811272	12	122564056	C	A	chr12_122564056_C_A	56	0.104895	0.110933	0.1975	0.123496	SNP	60	572	0.99633	ENSG00000196917	ENSG00000196917	NA	rs112596316
QTS000007	ftp://ftp.ebi.ac.uk/pub/databases/spot/eQTL/sumstats/QTS000007/QTD000069/QTD000069.all.tsv.gz	ILMN_1812721	12	122564056	C	A	chr12_122564056_C_A	56	0.104895	0.765353	0.0381305	0.12763	SNP	60	572	0.99633	ENSG00000130787	ENSG00000130787	NA	rs112596316
QTS000007	ftp://ftp.ebi.ac.uk/pub/databases/spot/eQTL/sumstats/QTS000007/QTD000069/QTD000069.all.tsv.gz	ILMN_1813573	12	122564056	C	A	chr12_122564056_C_A	56	0.104895	0.620123	-0.0482847	0.0972999	SNP	60	572	0.99633	ENSG00000139718	ENSG00000139718	NA	rs112596316
QTS000007	ftp://ftp.ebi.ac.uk/pub/databases/spot/eQTL/sumstats/QTS000007/QTD000069/QTD000069.all.tsv.gz	ILMN_1849192	12	122564056	C	A	chr12_122564056_C_A	56	0.104895	0.487511	-0.0887709	0.127687	SNP	60	572	0.99633	ENSG00000256546	ENSG00000256546	NA	rs112596316
QTS000007	ftp://ftp.ebi.ac.uk/pub/databases/spot/eQTL/sumstats/QTS000007/QTD000069/QTD000069.all.tsv.gz	ILMN_2098947	12	122564056	C	A	chr12_122564056_C_A	56	0.104895	0.337475	-0.127893	0.133101	SNP	60	572	0.99633	ENSG00000212694	ENSG00000212694	NA	rs112596316
QTS000007	ftp://ftp.ebi.ac.uk/pub/databases/spot/eQTL/sumstats/QTS000007/QTD000069/QTD000069.all.tsv.gz	ILMN_2108493	12	122564056	C	A	chr12_122564056_C_A	56	0.104895	0.190953	-0.175771	0.13407	SNP	60	572	0.99633	ENSG00000188735	ENSG00000188735	NA	rs112596316
QTS000007	ftp://ftp.ebi.ac.uk/pub/databases/spot/eQTL/sumstats/QTS000007/QTD000069/QTD000069.all.tsv.gz	ILMN_2133125	12	122564056	C	A	chr12_122564056_C_A	56	0.104895	0.00324744	0.392803	0.132268	SNP	60	572	0.99633	ENSG00000158113	ENSG00000158113	NA	rs112596316
QTS000007	ftp://ftp.ebi.ac.uk/pub/databases/spot/eQTL/sumstats/QTS000007/QTD000069/QTD000069.all.tsv.gz	ILMN_2161848	12	122564056	C	A	chr12_122564056_C_A	56	0.104895	0.604661	0.0696782	0.134432	SNP	60	572	0.99633	ENSG00000196917	ENSG00000196917	NA	rs112596316
QTS000007	ftp://ftp.ebi.ac.uk/pub/databases/spot/eQTL/sumstats/QTS000007/QTD000069/QTD000069.all.tsv.gz	ILMN_2201866	12	122564056	C	A	chr12_122564056_C_A	56	0.104895	0.468418	-0.0937072	0.12906	SNP	60	572	0.99633	ENSG00000204671	ENSG00000204671	NA	rs112596316
QTS000007	ftp://ftp.ebi.ac.uk/pub/databases/spot/eQTL/sumstats/QTS000007/QTD000069/QTD000069.all.tsv.gz	ILMN_2288402	12	122564056	C	A	chr12_122564056_C_A	56	0.104895	0.795264	0.0345455	0.133002	SNP	60	572	0.99633	ENSG00000130787	ENSG00000130787	NA	rs112596316
QTS000007	ftp://ftp.ebi.ac.uk/pub/databases/spot/eQTL/sumstats/QTS000007/QTD000069/QTD000069.all.tsv.gz	ILMN_2310589	12	122564056	C	A	chr12_122564056_C_A	56	0.104895	0.0151275	0.223415	0.0913812	SNP	60	572	0.99633	ENSG00000184047	ENSG00000184047	NA	rs112596316
QTS000007	ftp://ftp.ebi.ac.uk/pub/databases/spot/eQTL/sumstats/QTS000007/QTD000069/QTD000069.all.tsv.gz	ILMN_2332990	12	122564056	C	A	chr12_122564056_C_A	56	0.104895	0.632895	0.0457535	0.0956791	SNP	60	572	0.99633	ENSG00000184047	ENSG00000184047	NA	rs112596316
QTS000007	ftp://ftp.ebi.ac.uk/pub/databases/spot/eQTL/sumstats/QTS000007/QTD000069/QTD000069.all.tsv.gz	ILMN_2343047	12	122564056	C	A	chr12_122564056_C_A	56	0.104895	0.313127	0.133238	0.131845	SNP	60	572	0.99633	ENSG00000150967	ENSG00000150967	NA	rs112596316
QTS000007	ftp://ftp.ebi.ac.uk/pub/databases/spot/eQTL/sumstats/QTS000007/QTD000069/QTD000069.all.tsv.gz	ILMN_2343048	12	122564056	C	A	chr12_122564056_C_A	56	0.104895	0.529535	0.0798873	0.126901	SNP	60	572	0.99633	ENSG00000150967	ENSG00000150967	NA	rs112596316
QTS000007	ftp://ftp.ebi.ac.uk/pub/databases/spot/eQTL/sumstats/QTS000007/QTD000069/QTD000069.all.tsv.gz	ILMN_2358277	12	122564056	C	A	chr12_122564056_C_A	56	0.104895	0.724444	0.0254601	0.0721469	SNP	60	572	0.99633	ENSG00000111011	ENSG00000111011	NA	rs112596316
QTS000007	ftp://ftp.ebi.ac.uk/pub/databases/spot/eQTL/sumstats/QTS000007/QTD000069/QTD000069.all.tsv.gz	ILMN_2358278	12	122564056	C	A	chr12_122564056_C_A	56	0.104895	0.683519	-0.0420387	0.10301	SNP	60	572	0.99633	ENSG00000111011	ENSG00000111011	NA	rs112596316
QTS000007	ftp://ftp.ebi.ac.uk/pub/databases/spot/eQTL/sumstats/QTS000007/QTD000069/QTD000069.all.tsv.gz	ILMN_2378081	12	122564056	C	A	chr12_122564056_C_A	56	0.104895	0.829054	0.0278724	0.128965	SNP	60	572	0.99633	ENSG00000110987	ENSG00000110987	NA	rs112596316
QTS000007	ftp://ftp.ebi.ac.uk/pub/databases/spot/eQTL/sumstats/QTS000007/QTD000069/QTD000069.all.tsv.gz	ILMN_2393144	12	122564056	C	A	chr12_122564056_C_A	56	0.104895	0.193113	-0.083255	0.0638132	SNP	60	572	0.99633	ENSG00000182196	ENSG00000182196	NA	rs112596316
QTS000007	ftp://ftp.ebi.ac.uk/pub/databases/spot/eQTL/sumstats/QTS000007/QTD000069/QTD000069.all.tsv.gz	ILMN_2395285	12	122564056	C	A	chr12_122564056_C_A	56	0.104895	0.644919	0.0341654	0.0740557	SNP	60	572	0.99633	ENSG00000184209	ENSG00000184209	NA	rs112596316
QTS000007	ftp://ftp.ebi.ac.uk/pub/databases/spot/eQTL/sumstats/QTS000007/QTD000069/QTD000069.all.tsv.gz	ILMN_2396148	12	122564056	C	A	chr12_122564056_C_A	56	0.104895	0.016754	0.319307	0.132659	SNP	60	572	0.99633	ENSG00000130787	ENSG00000130787	NA	rs112596316
QTS000007	ftp://ftp.ebi.ac.uk/pub/databases/spot/eQTL/sumstats/QTS000007/QTD000069/QTD000069.all.tsv.gz	ILMN_2404085	12	122564056	C	A	chr12_122564056_C_A	56	0.104895	0.90955	-0.00741379	0.0651979	SNP	60	572	0.99633	ENSG00000130779	ENSG00000130779	NA	rs112596316
QTS000007	ftp://ftp.ebi.ac.uk/pub/databases/spot/eQTL/sumstats/QTS000007/QTD000069/QTD000069.all.tsv.gz	ILMN_3208881	12	122564056	C	A	chr12_122564056_C_A	56	0.104895	0.355877	0.110851	0.11986	SNP	60	572	0.99633	ENSG00000183955	ENSG00000183955	NA	rs112596316
QTS000007	ftp://ftp.ebi.ac.uk/pub/databases/spot/eQTL/sumstats/QTS000007/QTD000069/QTD000069.all.tsv.gz	ILMN_3229052	12	122564056	C	A	chr12_122564056_C_A	56	0.104895	0.106438	0.178919	0.110457	SNP	60	572	0.99633	ENSG00000184209	ENSG00000184209	NA	rs112596316
QTS000007	ftp://ftp.ebi.ac.uk/pub/databases/spot/eQTL/sumstats/QTS000007/QTD000069/QTD000069.all.tsv.gz	ILMN_3236695	12	122564056	C	A	chr12_122564056_C_A	56	0.104895	0.704604	-0.0496568	0.130843	SNP	60	572	0.99633	ENSG00000256092	ENSG00000256092	NA	rs112596316
QTS000007	ftp://ftp.ebi.ac.uk/pub/databases/spot/eQTL/sumstats/QTS000007/QTD000069/QTD000069.all.tsv.gz	ILMN_3249006	12	122564056	C	A	chr12_122564056_C_A	56	0.104895	0.805665	0.0286461	0.116323	SNP	60	572	0.99633	ENSG00000183955	ENSG00000183955	NA	rs112596316
QTS000007	ftp://ftp.ebi.ac.uk/pub/databases/spot/eQTL/sumstats/QTS000007/QTD000069/QTD000069.all.tsv.gz	ILMN_1651464	12	122564071	A	G	chr12_122564071_A_G	128	0.25	0.879836	0.0139564	0.0922309	SNP	429	572	0.93295	ENSG00000089094	ENSG00000089094	NA	rs10744275
QTS000007	ftp://ftp.ebi.ac.uk/pub/databases/spot/eQTL/sumstats/QTS000007/QTD000069/QTD000069.all.tsv.gz	ILMN_1651936	12	122564071	A	G	chr12_122564071_A_G	128	0.25	7.77467e-05	0.337319	0.0840643	SNP	429	572	0.93295	ENSG00000183955	ENSG00000183955	NA	rs10744275
QTS000007	ftp://ftp.ebi.ac.uk/pub/databases/spot/eQTL/sumstats/QTS000007/QTD000069/QTD000069.all.tsv.gz	ILMN_1652918	12	122564071	A	G	chr12_122564071_A_G	128	0.25	0.331338	0.0894573	0.0919238	SNP	429	572	0.93295	ENSG00000139725	ENSG00000139725	NA	rs10744275
QTS000007	ftp://ftp.ebi.ac.uk/pub/databases/spot/eQTL/sumstats/QTS000007/QTD000069/QTD000069.all.tsv.gz	ILMN_1654421	12	122564071	A	G	chr12_122564071_A_G	128	0.25	0.205663	-0.112198	0.0884407	SNP	429	572	0.93295	ENSG00000051825	ENSG00000051825	NA	rs10744275
QTS000007	ftp://ftp.ebi.ac.uk/pub/databases/spot/eQTL/sumstats/QTS000007/QTD000069/QTD000069.all.tsv.gz	ILMN_1658232	12	122564071	A	G	chr12_122564071_A_G	128	0.25	0.070982	0.17771	0.0980351	SNP	429	572	0.93295	ENSG00000089094	ENSG00000089094	NA	rs10744275
QTS000007	ftp://ftp.ebi.ac.uk/pub/databases/spot/eQTL/sumstats/QTS000007/QTD000069/QTD000069.all.tsv.gz	ILMN_1662316	12	122564071	A	G	chr12_122564071_A_G	128	0.25	0.00465255	-0.22204	0.0778034	SNP	429	572	0.93295	ENSG00000139719	ENSG00000139719	NA	rs10744275
QTS000007	ftp://ftp.ebi.ac.uk/pub/databases/spot/eQTL/sumstats/QTS000007/QTD000069/QTD000069.all.tsv.gz	ILMN_1663370	12	122564071	A	G	chr12_122564071_A_G	128	0.25	0.646032	0.045091	0.0980676	SNP	429	572	0.93295	ENSG00000130783	ENSG00000130783	NA	rs10744275
QTS000007	ftp://ftp.ebi.ac.uk/pub/databases/spot/eQTL/sumstats/QTS000007/QTD000069/QTD000069.all.tsv.gz	ILMN_1665335	12	122564071	A	G	chr12_122564071_A_G	128	0.25	0.17133	0.135003	0.0984294	SNP	429	572	0.93295	ENSG00000184047	ENSG00000184047	NA	rs10744275
QTS000007	ftp://ftp.ebi.ac.uk/pub/databases/spot/eQTL/sumstats/QTS000007/QTD000069/QTD000069.all.tsv.gz	ILMN_1665996	12	122564071	A	G	chr12_122564071_A_G	128	0.25	0.958705	0.00491619	0.0948594	SNP	429	572	0.93295	ENSG00000110987	ENSG00000110987	NA	rs10744275
QTS000007	ftp://ftp.ebi.ac.uk/pub/databases/spot/eQTL/sumstats/QTS000007/QTD000069/QTD000069.all.tsv.gz	ILMN_1667510	12	122564071	A	G	chr12_122564071_A_G	128	0.25	0.115153	-0.0969293	0.0613273	SNP	429	572	0.93295	ENSG00000130921	ENSG00000130921	NA	rs10744275
QTS000007	ftp://ftp.ebi.ac.uk/pub/databases/spot/eQTL/sumstats/QTS000007/QTD000069/QTD000069.all.tsv.gz	ILMN_1668743	12	122564071	A	G	chr12_122564071_A_G	128	0.25	0.971389	-0.00246927	0.0687839	SNP	429	572	0.93295	ENSG00000150977	ENSG00000150977	NA	rs10744275
QTS000007	ftp://ftp.ebi.ac.uk/pub/databases/spot/eQTL/sumstats/QTS000007/QTD000069/QTD000069.all.tsv.gz	ILMN_1677693	12	122564071	A	G	chr12_122564071_A_G	128	0.25	0.513063	0.0618837	0.0944878	SNP	429	572	0.93295	ENSG00000255398	ENSG00000255398	NA	rs10744275
QTS000007	ftp://ftp.ebi.ac.uk/pub/databases/spot/eQTL/sumstats/QTS000007/QTD000069/QTD000069.all.tsv.gz	ILMN_1678490	12	122564071	A	G	chr12_122564071_A_G	128	0.25	0.0775095	-0.118452	0.0668444	SNP	429	572	0.93295	ENSG00000150977	ENSG00000150977	NA	rs10744275
QTS000007	ftp://ftp.ebi.ac.uk/pub/databases/spot/eQTL/sumstats/QTS000007/QTD000069/QTD000069.all.tsv.gz	ILMN_1684038	12	122564071	A	G	chr12_122564071_A_G	128	0.25	0.12619	-0.107379	0.0699984	SNP	429	572	0.93295	ENSG00000130779	ENSG00000130779	NA	rs10744275
QTS000007	ftp://ftp.ebi.ac.uk/pub/databases/spot/eQTL/sumstats/QTS000007/QTD000069/QTD000069.all.tsv.gz	ILMN_1693987	12	122564071	A	G	chr12_122564071_A_G	128	0.25	0.667338	0.0418388	0.0972376	SNP	429	572	0.93295	ENSG00000175727	ENSG00000175727	NA	rs10744275
QTS000007	ftp://ftp.ebi.ac.uk/pub/databases/spot/eQTL/sumstats/QTS000007/QTD000069/QTD000069.all.tsv.gz	ILMN_1701905	12	122564071	A	G	chr12_122564071_A_G	128	0.25	0.592448	-0.0535694	0.0999563	SNP	429	572	0.93295	ENSG00000130783	ENSG00000130783	NA	rs10744275
QTS000007	ftp://ftp.ebi.ac.uk/pub/databases/spot/eQTL/sumstats/QTS000007/QTD000069/QTD000069.all.tsv.gz	ILMN_1704019	12	122564071	A	G	chr12_122564071_A_G	128	0.25	0.45205	-0.069036	0.0916703	SNP	429	572	0.93295	ENSG00000111325	ENSG00000111325	NA	rs10744275
QTS000007	ftp://ftp.ebi.ac.uk/pub/databases/spot/eQTL/sumstats/QTS000007/QTD000069/QTD000069.all.tsv.gz	ILMN_1706886	12	122564071	A	G	chr12_122564071_A_G	128	0.25	0.429703	0.0712064	0.090034	SNP	429	572	0.93295	ENSG00000110987	ENSG00000110987	NA	rs10744275
QTS000007	ftp://ftp.ebi.ac.uk/pub/databases/spot/eQTL/sumstats/QTS000007/QTD000069/QTD000069.all.tsv.gz	ILMN_1710427	12	122564071	A	G	chr12_122564071_A_G	128	0.25	0.543293	-0.0483808	0.0794941	SNP	429	572	0.93295	ENSG00000139722	ENSG00000139722	NA	rs10744275
QTS000007	ftp://ftp.ebi.ac.uk/pub/databases/spot/eQTL/sumstats/QTS000007/QTD000069/QTD000069.all.tsv.gz	ILMN_1711699	12	122564071	A	G	chr12_122564071_A_G	128	0.25	0.0646453	0.168017	0.0905627	SNP	429	572	0.93295	ENSG00000130787	ENSG00000130787	NA	rs10744275
QTS000007	ftp://ftp.ebi.ac.uk/pub/databases/spot/eQTL/sumstats/QTS000007/QTD000069/QTD000069.all.tsv.gz	ILMN_1720498	12	122564071	A	G	chr12_122564071_A_G	128	0.25	0.177923	-0.136818	0.101295	SNP	429	572	0.93295	ENSG00000188735	ENSG00000188735	NA	rs10744275
QTS000007	ftp://ftp.ebi.ac.uk/pub/databases/spot/eQTL/sumstats/QTS000007/QTD000069/QTD000069.all.tsv.gz	ILMN_1723058	12	122564071	A	G	chr12_122564071_A_G	128	0.25	0.847289	-0.0183125	0.095	SNP	429	572	0.93295	ENSG00000130779	ENSG00000130779	NA	rs10744275
QTS000007	ftp://ftp.ebi.ac.uk/pub/databases/spot/eQTL/sumstats/QTS000007/QTD000069/QTD000069.all.tsv.gz	ILMN_1724148	12	122564071	A	G	chr12_122564071_A_G	128	0.25	0.157284	0.0834859	0.0588679	SNP	429	572	0.93295	ENSG00000276045	ENSG00000276045	NA	rs10744275
QTS000007	ftp://ftp.ebi.ac.uk/pub/databases/spot/eQTL/sumstats/QTS000007/QTD000069/QTD000069.all.tsv.gz	ILMN_1725187	12	122564071	A	G	chr12_122564071_A_G	128	0.25	0.705253	0.0335839	0.0886966	SNP	429	572	0.93295	ENSG00000090975	ENSG00000090975	NA	rs10744275
QTS000007	ftp://ftp.ebi.ac.uk/pub/databases/spot/eQTL/sumstats/QTS000007/QTD000069/QTD000069.all.tsv.gz	ILMN_1732516	12	122564071	A	G	chr12_122564071_A_G	128	0.25	0.0534221	0.16874	0.0869812	SNP	429	572	0.93295	ENSG00000184445	ENSG00000184445	NA	rs10744275
QTS000007	ftp://ftp.ebi.ac.uk/pub/databases/spot/eQTL/sumstats/QTS000007/QTD000069/QTD000069.all.tsv.gz	ILMN_1732767	12	122564071	A	G	chr12_122564071_A_G	128	0.25	0.500911	0.0556086	0.0825102	SNP	429	572	0.93295	ENSG00000110801	ENSG00000110801	NA	rs10744275
QTS000007	ftp://ftp.ebi.ac.uk/pub/databases/spot/eQTL/sumstats/QTS000007/QTD000069/QTD000069.all.tsv.gz	ILMN_1739943	12	122564071	A	G	chr12_122564071_A_G	128	0.25	0.670701	0.0278657	0.0654664	SNP	429	572	0.93295	ENSG00000139697	ENSG00000139697	NA	rs10744275
QTS000007	ftp://ftp.ebi.ac.uk/pub/databases/spot/eQTL/sumstats/QTS000007/QTD000069/QTD000069.all.tsv.gz	ILMN_1745688	12	122564071	A	G	chr12_122564071_A_G	128	0.25	0.0265647	0.21576	0.0967523	SNP	429	572	0.93295	ENSG00000158104	ENSG00000158104	NA	rs10744275
QTS000007	ftp://ftp.ebi.ac.uk/pub/databases/spot/eQTL/sumstats/QTS000007/QTD000069/QTD000069.all.tsv.gz	ILMN_1750497	12	122564071	A	G	chr12_122564071_A_G	128	0.25	0.722654	-0.0339836	0.0956521	SNP	429	572	0.93295	ENSG00000182782	ENSG00000182782	NA	rs10744275
QTS000007	ftp://ftp.ebi.ac.uk/pub/databases/spot/eQTL/sumstats/QTS000007/QTD000069/QTD000069.all.tsv.gz	ILMN_1757910	12	122564071	A	G	chr12_122564071_A_G	128	0.25	0.950848	-0.00614726	0.0996334	SNP	429	572	0.93295	ENSG00000130787	ENSG00000130787	NA	rs10744275
QTS000007	ftp://ftp.ebi.ac.uk/pub/databases/spot/eQTL/sumstats/QTS000007/QTD000069/QTD000069.all.tsv.gz	ILMN_1760954	12	122564071	A	G	chr12_122564071_A_G	128	0.25	0.713882	0.0221321	0.0603002	SNP	429	572	0.93295	ENSG00000139726	ENSG00000139726	NA	rs10744275
QTS000007	ftp://ftp.ebi.ac.uk/pub/databases/spot/eQTL/sumstats/QTS000007/QTD000069/QTD000069.all.tsv.gz	ILMN_1771260	12	122564071	A	G	chr12_122564071_A_G	128	0.25	0.215248	-0.126304	0.10168	SNP	429	572	0.93295	ENSG00000176383	ENSG00000176383	NA	rs10744275
QTS000007	ftp://ftp.ebi.ac.uk/pub/databases/spot/eQTL/sumstats/QTS000007/QTD000069/QTD000069.all.tsv.gz	ILMN_1772845	12	122564071	A	G	chr12_122564071_A_G	128	0.25	0.557149	0.0411991	0.0700892	SNP	429	572	0.93295	ENSG00000184209	ENSG00000184209	NA	rs10744275
QTS000007	ftp://ftp.ebi.ac.uk/pub/databases/spot/eQTL/sumstats/QTS000007/QTD000069/QTD000069.all.tsv.gz	ILMN_1777934	12	122564071	A	G	chr12_122564071_A_G	128	0.25	0.806106	-0.0248552	0.101164	SNP	429	572	0.93295	ENSG00000139714	ENSG00000139714	NA	rs10744275
QTS000007	ftp://ftp.ebi.ac.uk/pub/databases/spot/eQTL/sumstats/QTS000007/QTD000069/QTD000069.all.tsv.gz	ILMN_1779835	12	122564071	A	G	chr12_122564071_A_G	128	0.25	0.857099	0.0174026	0.0965527	SNP	429	572	0.93295	ENSG00000182196	ENSG00000182196	NA	rs10744275
QTS000007	ftp://ftp.ebi.ac.uk/pub/databases/spot/eQTL/sumstats/QTS000007/QTD000069/QTD000069.all.tsv.gz	ILMN_1787845	12	122564071	A	G	chr12_122564071_A_G	128	0.25	0.882227	0.0148472	0.100125	SNP	429	572	0.93295	ENSG00000130787	ENSG00000130787	NA	rs10744275
QTS000007	ftp://ftp.ebi.ac.uk/pub/databases/spot/eQTL/sumstats/QTS000007/QTD000069/QTD000069.all.tsv.gz	ILMN_1788887	12	122564071	A	G	chr12_122564071_A_G	128	0.25	0.81699	-0.0228741	0.0987471	SNP	429	572	0.93295	ENSG00000212694	ENSG00000212694	NA	rs10744275
QTS000007	ftp://ftp.ebi.ac.uk/pub/databases/spot/eQTL/sumstats/QTS000007/QTD000069/QTD000069.all.tsv.gz	ILMN_1788928	12	122564071	A	G	chr12_122564071_A_G	128	0.25	0.960739	0.00473314	0.0960615	SNP	429	572	0.93295	ENSG00000150967	ENSG00000150967	NA	rs10744275
QTS000007	ftp://ftp.ebi.ac.uk/pub/databases/spot/eQTL/sumstats/QTS000007/QTD000069/QTD000069.all.tsv.gz	ILMN_1791149	12	122564071	A	G	chr12_122564071_A_G	128	0.25	0.29117	-0.0509299	0.0481552	SNP	429	572	0.93295	ENSG00000182196	ENSG00000182196	NA	rs10744275
QTS000007	ftp://ftp.ebi.ac.uk/pub/databases/spot/eQTL/sumstats/QTS000007/QTD000069/QTD000069.all.tsv.gz	ILMN_1792092	12	122564071	A	G	chr12_122564071_A_G	128	0.25	0.371983	0.0525669	0.0587834	SNP	429	572	0.93295	ENSG00000033030	ENSG00000033030	NA	rs10744275
QTS000007	ftp://ftp.ebi.ac.uk/pub/databases/spot/eQTL/sumstats/QTS000007/QTD000069/QTD000069.all.tsv.gz	ILMN_1794260	12	122564071	A	G	chr12_122564071_A_G	128	0.25	0.887791	-0.00729928	0.0516827	SNP	429	572	0.93295	ENSG00000089094	ENSG00000089094	NA	rs10744275
QTS000007	ftp://ftp.ebi.ac.uk/pub/databases/spot/eQTL/sumstats/QTS000007/QTD000069/QTD000069.all.tsv.gz	ILMN_1800341	12	122564071	A	G	chr12_122564071_A_G	128	0.25	0.747657	-0.0296127	0.0919483	SNP	429	572	0.93295	ENSG00000158023	ENSG00000158023	NA	rs10744275
QTS000007	ftp://ftp.ebi.ac.uk/pub/databases/spot/eQTL/sumstats/QTS000007/QTD000069/QTD000069.all.tsv.gz	ILMN_1805643	12	122564071	A	G	chr12_122564071_A_G	128	0.25	0.821089	-0.0220232	0.0972914	SNP	429	572	0.93295	ENSG00000188026	ENSG00000188026	NA	rs10744275
QTS000007	ftp://ftp.ebi.ac.uk/pub/databases/spot/eQTL/sumstats/QTS000007/QTD000069/QTD000069.all.tsv.gz	ILMN_1807704	12	122564071	A	G	chr12_122564071_A_G	128	0.25	0.973668	-0.00306635	0.0928114	SNP	429	572	0.93295	ENSG00000212694	ENSG00000212694	NA	rs10744275
QTS000007	ftp://ftp.ebi.ac.uk/pub/databases/spot/eQTL/sumstats/QTS000007/QTD000069/QTD000069.all.tsv.gz	ILMN_1811272	12	122564071	A	G	chr12_122564071_A_G	128	0.25	0.428046	-0.0737785	0.0929515	SNP	429	572	0.93295	ENSG00000196917	ENSG00000196917	NA	rs10744275
QTS000007	ftp://ftp.ebi.ac.uk/pub/databases/spot/eQTL/sumstats/QTS000007/QTD000069/QTD000069.all.tsv.gz	ILMN_1812721	12	122564071	A	G	chr12_122564071_A_G	128	0.25	0.911639	-0.010634	0.0957373	SNP	429	572	0.93295	ENSG00000130787	ENSG00000130787	NA	rs10744275
QTS000007	ftp://ftp.ebi.ac.uk/pub/databases/spot/eQTL/sumstats/QTS000007/QTD000069/QTD000069.all.tsv.gz	ILMN_1813573	12	122564071	A	G	chr12_122564071_A_G	128	0.25	0.104673	-0.118287	0.0726547	SNP	429	572	0.93295	ENSG00000139718	ENSG00000139718	NA	rs10744275
QTS000007	ftp://ftp.ebi.ac.uk/pub/databases/spot/eQTL/sumstats/QTS000007/QTD000069/QTD000069.all.tsv.gz	ILMN_1849192	12	122564071	A	G	chr12_122564071_A_G	128	0.25	0.851432	0.0179683	0.0958457	SNP	429	572	0.93295	ENSG00000256546	ENSG00000256546	NA	rs10744275
QTS000007	ftp://ftp.ebi.ac.uk/pub/databases/spot/eQTL/sumstats/QTS000007/QTD000069/QTD000069.all.tsv.gz	ILMN_2098947	12	122564071	A	G	chr12_122564071_A_G	128	0.25	0.197318	-0.128841	0.0996907	SNP	429	572	0.93295	ENSG00000212694	ENSG00000212694	NA	rs10744275
QTS000007	ftp://ftp.ebi.ac.uk/pub/databases/spot/eQTL/sumstats/QTS000007/QTD000069/QTD000069.all.tsv.gz	ILMN_2108493	12	122564071	A	G	chr12_122564071_A_G	128	0.25	0.864051	0.0172868	0.100867	SNP	429	572	0.93295	ENSG00000188735	ENSG00000188735	NA	rs10744275
QTS000007	ftp://ftp.ebi.ac.uk/pub/databases/spot/eQTL/sumstats/QTS000007/QTD000069/QTD000069.all.tsv.gz	ILMN_2133125	12	122564071	A	G	chr12_122564071_A_G	128	0.25	0.471005	0.0726962	0.100707	SNP	429	572	0.93295	ENSG00000158113	ENSG00000158113	NA	rs10744275
QTS000007	ftp://ftp.ebi.ac.uk/pub/databases/spot/eQTL/sumstats/QTS000007/QTD000069/QTD000069.all.tsv.gz	ILMN_2161848	12	122564071	A	G	chr12_122564071_A_G	128	0.25	0.208377	-0.126837	0.100581	SNP	429	572	0.93295	ENSG00000196917	ENSG00000196917	NA	rs10744275
QTS000007	ftp://ftp.ebi.ac.uk/pub/databases/spot/eQTL/sumstats/QTS000007/QTD000069/QTD000069.all.tsv.gz	ILMN_2201866	12	122564071	A	G	chr12_122564071_A_G	128	0.25	0.399204	-0.0817044	0.0967631	SNP	429	572	0.93295	ENSG00000204671	ENSG00000204671	NA	rs10744275
QTS000007	ftp://ftp.ebi.ac.uk/pub/databases/spot/eQTL/sumstats/QTS000007/QTD000069/QTD000069.all.tsv.gz	ILMN_2288402	12	122564071	A	G	chr12_122564071_A_G	128	0.25	0.91471	-0.0106946	0.0997633	SNP	429	572	0.93295	ENSG00000130787	ENSG00000130787	NA	rs10744275
QTS000007	ftp://ftp.ebi.ac.uk/pub/databases/spot/eQTL/sumstats/QTS000007/QTD000069/QTD000069.all.tsv.gz	ILMN_2310589	12	122564071	A	G	chr12_122564071_A_G	128	0.25	0.0990051	-0.114123	0.068941	SNP	429	572	0.93295	ENSG00000184047	ENSG00000184047	NA	rs10744275
QTS000007	ftp://ftp.ebi.ac.uk/pub/databases/spot/eQTL/sumstats/QTS000007/QTD000069/QTD000069.all.tsv.gz	ILMN_2332990	12	122564071	A	G	chr12_122564071_A_G	128	0.25	0.0398557	0.147108	0.0712323	SNP	429	572	0.93295	ENSG00000184047	ENSG00000184047	NA	rs10744275
QTS000007	ftp://ftp.ebi.ac.uk/pub/databases/spot/eQTL/sumstats/QTS000007/QTD000069/QTD000069.all.tsv.gz	ILMN_2343047	12	122564071	A	G	chr12_122564071_A_G	128	0.25	0.580931	-0.054725	0.0990156	SNP	429	572	0.93295	ENSG00000150967	ENSG00000150967	NA	rs10744275
QTS000007	ftp://ftp.ebi.ac.uk/pub/databases/spot/eQTL/sumstats/QTS000007/QTD000069/QTD000069.all.tsv.gz	ILMN_2343048	12	122564071	A	G	chr12_122564071_A_G	128	0.25	0.252502	-0.108959	0.0950163	SNP	429	572	0.93295	ENSG00000150967	ENSG00000150967	NA	rs10744275
QTS000007	ftp://ftp.ebi.ac.uk/pub/databases/spot/eQTL/sumstats/QTS000007/QTD000069/QTD000069.all.tsv.gz	ILMN_2358277	12	122564071	A	G	chr12_122564071_A_G	128	0.25	0.0209852	-0.124432	0.053593	SNP	429	572	0.93295	ENSG00000111011	ENSG00000111011	NA	rs10744275
QTS000007	ftp://ftp.ebi.ac.uk/pub/databases/spot/eQTL/sumstats/QTS000007/QTD000069/QTD000069.all.tsv.gz	ILMN_2358278	12	122564071	A	G	chr12_122564071_A_G	128	0.25	0.595862	0.0410146	0.077242	SNP	429	572	0.93295	ENSG00000111011	ENSG00000111011	NA	rs10744275
QTS000007	ftp://ftp.ebi.ac.uk/pub/databases/spot/eQTL/sumstats/QTS000007/QTD000069/QTD000069.all.tsv.gz	ILMN_2378081	12	122564071	A	G	chr12_122564071_A_G	128	0.25	0.615358	-0.0486364	0.0966885	SNP	429	572	0.93295	ENSG00000110987	ENSG00000110987	NA	rs10744275
QTS000007	ftp://ftp.ebi.ac.uk/pub/databases/spot/eQTL/sumstats/QTS000007/QTD000069/QTD000069.all.tsv.gz	ILMN_2393144	12	122564071	A	G	chr12_122564071_A_G	128	0.25	0.272786	-0.0526419	0.0479041	SNP	429	572	0.93295	ENSG00000182196	ENSG00000182196	NA	rs10744275
QTS000007	ftp://ftp.ebi.ac.uk/pub/databases/spot/eQTL/sumstats/QTS000007/QTD000069/QTD000069.all.tsv.gz	ILMN_2395285	12	122564071	A	G	chr12_122564071_A_G	128	0.25	0.64383	-0.0257089	0.0555425	SNP	429	572	0.93295	ENSG00000184209	ENSG00000184209	NA	rs10744275
QTS000007	ftp://ftp.ebi.ac.uk/pub/databases/spot/eQTL/sumstats/QTS000007/QTD000069/QTD000069.all.tsv.gz	ILMN_2396148	12	122564071	A	G	chr12_122564071_A_G	128	0.25	0.180839	0.13446	0.100221	SNP	429	572	0.93295	ENSG00000130787	ENSG00000130787	NA	rs10744275
QTS000007	ftp://ftp.ebi.ac.uk/pub/databases/spot/eQTL/sumstats/QTS000007/QTD000069/QTD000069.all.tsv.gz	ILMN_2404085	12	122564071	A	G	chr12_122564071_A_G	128	0.25	0.976066	-0.00146845	0.0489002	SNP	429	572	0.93295	ENSG00000130779	ENSG00000130779	NA	rs10744275
QTS000007	ftp://ftp.ebi.ac.uk/pub/databases/spot/eQTL/sumstats/QTS000007/QTD000069/QTD000069.all.tsv.gz	ILMN_3208881	12	122564071	A	G	chr12_122564071_A_G	128	0.25	0.516598	0.0584299	0.0899685	SNP	429	572	0.93295	ENSG00000183955	ENSG00000183955	NA	rs10744275
QTS000007	ftp://ftp.ebi.ac.uk/pub/databases/spot/eQTL/sumstats/QTS000007/QTD000069/QTD000069.all.tsv.gz	ILMN_3229052	12	122564071	A	G	chr12_122564071_A_G	128	0.25	0.572863	-0.046966	0.0831954	SNP	429	572	0.93295	ENSG00000184209	ENSG00000184209	NA	rs10744275
QTS000007	ftp://ftp.ebi.ac.uk/pub/databases/spot/eQTL/sumstats/QTS000007/QTD000069/QTD000069.all.tsv.gz	ILMN_3236695	12	122564071	A	G	chr12_122564071_A_G	128	0.25	0.45325	-0.0736504	0.0980581	SNP	429	572	0.93295	ENSG00000256092	ENSG00000256092	NA	rs10744275
QTS000007	ftp://ftp.ebi.ac.uk/pub/databases/spot/eQTL/sumstats/QTS000007/QTD000069/QTD000069.all.tsv.gz	ILMN_3249006	12	122564071	A	G	chr12_122564071_A_G	128	0.25	0.0795987	-0.152664	0.0867592	SNP	429	572	0.93295	ENSG00000183955	ENSG00000183955	NA	rs10744275
QTS000007	ftp://ftp.ebi.ac.uk/pub/databases/spot/eQTL/sumstats/QTS000007/QTD000069/QTD000069.all.tsv.gz	ILMN_1651464	12	122564382	G	A	chr12_122564382_G_A	8	0.013986	0.327003	0.34122	0.347494	SNP	8	572	0.9494	ENSG00000089094	ENSG00000089094	NA	rs142553235
QTS000007	ftp://ftp.ebi.ac.uk/pub/databases/spot/eQTL/sumstats/QTS000007/QTD000069/QTD000069.all.tsv.gz	ILMN_1651936	12	122564382	G	A	chr12_122564382_G_A	8	0.013986	0.435395	-0.25481	0.326197	SNP	8	572	0.9494	ENSG00000183955	ENSG00000183955	NA	rs142553235
QTS000007	ftp://ftp.ebi.ac.uk/pub/databases/spot/eQTL/sumstats/QTS000007/QTD000069/QTD000069.all.tsv.gz	ILMN_1652918	12	122564382	G	A	chr12_122564382_G_A	8	0.013986	0.456051	0.259153	0.347187	SNP	8	572	0.9494	ENSG00000139725	ENSG00000139725	NA	rs142553235
QTS000007	ftp://ftp.ebi.ac.uk/pub/databases/spot/eQTL/sumstats/QTS000007/QTD000069/QTD000069.all.tsv.gz	ILMN_1654421	12	122564382	G	A	chr12_122564382_G_A	8	0.013986	0.170436	0.458547	0.333621	SNP	8	572	0.9494	ENSG00000051825	ENSG00000051825	NA	rs142553235
QTS000007	ftp://ftp.ebi.ac.uk/pub/databases/spot/eQTL/sumstats/QTS000007/QTD000069/QTD000069.all.tsv.gz	ILMN_1658232	12	122564382	G	A	chr12_122564382_G_A	8	0.013986	0.560927	0.216576	0.372007	SNP	8	572	0.9494	ENSG00000089094	ENSG00000089094	NA	rs142553235
QTS000007	ftp://ftp.ebi.ac.uk/pub/databases/spot/eQTL/sumstats/QTS000007/QTD000069/QTD000069.all.tsv.gz	ILMN_1662316	12	122564382	G	A	chr12_122564382_G_A	8	0.013986	0.125818	-0.455651	0.296737	SNP	8	572	0.9494	ENSG00000139719	ENSG00000139719	NA	rs142553235
QTS000007	ftp://ftp.ebi.ac.uk/pub/databases/spot/eQTL/sumstats/QTS000007/QTD000069/QTD000069.all.tsv.gz	ILMN_1663370	12	122564382	G	A	chr12_122564382_G_A	8	0.013986	0.531685	-0.231711	0.370003	SNP	8	572	0.9494	ENSG00000130783	ENSG00000130783	NA	rs142553235
QTS000007	ftp://ftp.ebi.ac.uk/pub/databases/spot/eQTL/sumstats/QTS000007/QTD000069/QTD000069.all.tsv.gz	ILMN_1665335	12	122564382	G	A	chr12_122564382_G_A	8	0.013986	0.977225	-0.0106521	0.372778	SNP	8	572	0.9494	ENSG00000184047	ENSG00000184047	NA	rs142553235
QTS000007	ftp://ftp.ebi.ac.uk/pub/databases/spot/eQTL/sumstats/QTS000007/QTD000069/QTD000069.all.tsv.gz	ILMN_1665996	12	122564382	G	A	chr12_122564382_G_A	8	0.013986	0.335725	-0.344668	0.357406	SNP	8	572	0.9494	ENSG00000110987	ENSG00000110987	NA	rs142553235
QTS000007	ftp://ftp.ebi.ac.uk/pub/databases/spot/eQTL/sumstats/QTS000007/QTD000069/QTD000069.all.tsv.gz	ILMN_1667510	12	122564382	G	A	chr12_122564382_G_A	8	0.013986	0.502499	0.156002	0.232332	SNP	8	572	0.9494	ENSG00000130921	ENSG00000130921	NA	rs142553235
QTS000007	ftp://ftp.ebi.ac.uk/pub/databases/spot/eQTL/sumstats/QTS000007/QTD000069/QTD000069.all.tsv.gz	ILMN_1668743	12	122564382	G	A	chr12_122564382_G_A	8	0.013986	0.82988	-0.0558265	0.259582	SNP	8	572	0.9494	ENSG00000150977	ENSG00000150977	NA	rs142553235
QTS000007	ftp://ftp.ebi.ac.uk/pub/databases/spot/eQTL/sumstats/QTS000007/QTD000069/QTD000069.all.tsv.gz	ILMN_1677693	12	122564382	G	A	chr12_122564382_G_A	8	0.013986	0.377545	-0.315	0.356384	SNP	8	572	0.9494	ENSG00000255398	ENSG00000255398	NA	rs142553235
QTS000007	ftp://ftp.ebi.ac.uk/pub/databases/spot/eQTL/sumstats/QTS000007/QTD000069/QTD000069.all.tsv.gz	ILMN_1678490	12	122564382	G	A	chr12_122564382_G_A	8	0.013986	0.417904	-0.205611	0.253433	SNP	8	572	0.9494	ENSG00000150977	ENSG00000150977	NA	rs142553235
QTS000007	ftp://ftp.ebi.ac.uk/pub/databases/spot/eQTL/sumstats/QTS000007/QTD000069/QTD000069.all.tsv.gz	ILMN_1684038	12	122564382	G	A	chr12_122564382_G_A	8	0.013986	0.85418	0.0488083	0.265316	SNP	8	572	0.9494	ENSG00000130779	ENSG00000130779	NA	rs142553235
QTS000007	ftp://ftp.ebi.ac.uk/pub/databases/spot/eQTL/sumstats/QTS000007/QTD000069/QTD000069.all.tsv.gz	ILMN_1693987	12	122564382	G	A	chr12_122564382_G_A	8	0.013986	0.736992	0.123394	0.367042	SNP	8	572	0.9494	ENSG00000175727	ENSG00000175727	NA	rs142553235
QTS000007	ftp://ftp.ebi.ac.uk/pub/databases/spot/eQTL/sumstats/QTS000007/QTD000069/QTD000069.all.tsv.gz	ILMN_1701905	12	122564382	G	A	chr12_122564382_G_A	8	0.013986	0.212554	-0.470283	0.376372	SNP	8	572	0.9494	ENSG00000130783	ENSG00000130783	NA	rs142553235
QTS000007	ftp://ftp.ebi.ac.uk/pub/databases/spot/eQTL/sumstats/QTS000007/QTD000069/QTD000069.all.tsv.gz	ILMN_1704019	12	122564382	G	A	chr12_122564382_G_A	8	0.013986	0.0990645	0.570353	0.344606	SNP	8	572	0.9494	ENSG00000111325	ENSG00000111325	NA	rs142553235
QTS000007	ftp://ftp.ebi.ac.uk/pub/databases/spot/eQTL/sumstats/QTS000007/QTD000069/QTD000069.all.tsv.gz	ILMN_1706886	12	122564382	G	A	chr12_122564382_G_A	8	0.013986	0.808999	0.0823033	0.340161	SNP	8	572	0.9494	ENSG00000110987	ENSG00000110987	NA	rs142553235
QTS000007	ftp://ftp.ebi.ac.uk/pub/databases/spot/eQTL/sumstats/QTS000007/QTD000069/QTD000069.all.tsv.gz	ILMN_1710427	12	122564382	G	A	chr12_122564382_G_A	8	0.013986	0.560992	-0.174651	0.300043	SNP	8	572	0.9494	ENSG00000139722	ENSG00000139722	NA	rs142553235
QTS000007	ftp://ftp.ebi.ac.uk/pub/databases/spot/eQTL/sumstats/QTS000007/QTD000069/QTD000069.all.tsv.gz	ILMN_1711699	12	122564382	G	A	chr12_122564382_G_A	8	0.013986	0.588678	-0.186121	0.343779	SNP	8	572	0.9494	ENSG00000130787	ENSG00000130787	NA	rs142553235
QTS000007	ftp://ftp.ebi.ac.uk/pub/databases/spot/eQTL/sumstats/QTS000007/QTD000069/QTD000069.all.tsv.gz	ILMN_1720498	12	122564382	G	A	chr12_122564382_G_A	8	0.013986	0.742491	-0.126135	0.383516	SNP	8	572	0.9494	ENSG00000188735	ENSG00000188735	NA	rs142553235
QTS000007	ftp://ftp.ebi.ac.uk/pub/databases/spot/eQTL/sumstats/QTS000007/QTD000069/QTD000069.all.tsv.gz	ILMN_1723058	12	122564382	G	A	chr12_122564382_G_A	8	0.013986	0.0636612	0.663492	0.3563	SNP	8	572	0.9494	ENSG00000130779	ENSG00000130779	NA	rs142553235
QTS000007	ftp://ftp.ebi.ac.uk/pub/databases/spot/eQTL/sumstats/QTS000007/QTD000069/QTD000069.all.tsv.gz	ILMN_1724148	12	122564382	G	A	chr12_122564382_G_A	8	0.013986	0.604576	-0.115555	0.222891	SNP	8	572	0.9494	ENSG00000276045	ENSG00000276045	NA	rs142553235
QTS000007	ftp://ftp.ebi.ac.uk/pub/databases/spot/eQTL/sumstats/QTS000007/QTD000069/QTD000069.all.tsv.gz	ILMN_1725187	12	122564382	G	A	chr12_122564382_G_A	8	0.013986	0.788212	-0.0900279	0.334802	SNP	8	572	0.9494	ENSG00000090975	ENSG00000090975	NA	rs142553235
QTS000007	ftp://ftp.ebi.ac.uk/pub/databases/spot/eQTL/sumstats/QTS000007/QTD000069/QTD000069.all.tsv.gz	ILMN_1732516	12	122564382	G	A	chr12_122564382_G_A	8	0.013986	0.392906	-0.282483	0.33011	SNP	8	572	0.9494	ENSG00000184445	ENSG00000184445	NA	rs142553235
QTS000007	ftp://ftp.ebi.ac.uk/pub/databases/spot/eQTL/sumstats/QTS000007/QTD000069/QTD000069.all.tsv.gz	ILMN_1732767	12	122564382	G	A	chr12_122564382_G_A	8	0.013986	0.839377	0.0632286	0.311647	SNP	8	572	0.9494	ENSG00000110801	ENSG00000110801	NA	rs142553235
QTS000007	ftp://ftp.ebi.ac.uk/pub/databases/spot/eQTL/sumstats/QTS000007/QTD000069/QTD000069.all.tsv.gz	ILMN_1739943	12	122564382	G	A	chr12_122564382_G_A	8	0.013986	0.789719	-0.0659694	0.247133	SNP	8	572	0.9494	ENSG00000139697	ENSG00000139697	NA	rs142553235
QTS000007	ftp://ftp.ebi.ac.uk/pub/databases/spot/eQTL/sumstats/QTS000007/QTD000069/QTD000069.all.tsv.gz	ILMN_1745688	12	122564382	G	A	chr12_122564382_G_A	8	0.013986	0.24901	-0.424658	0.367593	SNP	8	572	0.9494	ENSG00000158104	ENSG00000158104	NA	rs142553235
QTS000007	ftp://ftp.ebi.ac.uk/pub/databases/spot/eQTL/sumstats/QTS000007/QTD000069/QTD000069.all.tsv.gz	ILMN_1750497	12	122564382	G	A	chr12_122564382_G_A	8	0.013986	0.532065	-0.225759	0.360833	SNP	8	572	0.9494	ENSG00000182782	ENSG00000182782	NA	rs142553235
QTS000007	ftp://ftp.ebi.ac.uk/pub/databases/spot/eQTL/sumstats/QTS000007/QTD000069/QTD000069.all.tsv.gz	ILMN_1757910	12	122564382	G	A	chr12_122564382_G_A	8	0.013986	0.199853	0.481783	0.374897	SNP	8	572	0.9494	ENSG00000130787	ENSG00000130787	NA	rs142553235
QTS000007	ftp://ftp.ebi.ac.uk/pub/databases/spot/eQTL/sumstats/QTS000007/QTD000069/QTD000069.all.tsv.gz	ILMN_1760954	12	122564382	G	A	chr12_122564382_G_A	8	0.013986	0.0732725	0.406904	0.226295	SNP	8	572	0.9494	ENSG00000139726	ENSG00000139726	NA	rs142553235
QTS000007	ftp://ftp.ebi.ac.uk/pub/databases/spot/eQTL/sumstats/QTS000007/QTD000069/QTD000069.all.tsv.gz	ILMN_1771260	12	122564382	G	A	chr12_122564382_G_A	8	0.013986	0.421093	-0.309723	0.38439	SNP	8	572	0.9494	ENSG00000176383	ENSG00000176383	NA	rs142553235
QTS000007	ftp://ftp.ebi.ac.uk/pub/databases/spot/eQTL/sumstats/QTS000007/QTD000069/QTD000069.all.tsv.gz	ILMN_1772845	12	122564382	G	A	chr12_122564382_G_A	8	0.013986	0.448898	0.200522	0.264418	SNP	8	572	0.9494	ENSG00000184209	ENSG00000184209	NA	rs142553235
QTS000007	ftp://ftp.ebi.ac.uk/pub/databases/spot/eQTL/sumstats/QTS000007/QTD000069/QTD000069.all.tsv.gz	ILMN_1777934	12	122564382	G	A	chr12_122564382_G_A	8	0.013986	0.172852	-0.520091	0.380545	SNP	8	572	0.9494	ENSG00000139714	ENSG00000139714	NA	rs142553235
QTS000007	ftp://ftp.ebi.ac.uk/pub/databases/spot/eQTL/sumstats/QTS000007/QTD000069/QTD000069.all.tsv.gz	ILMN_1779835	12	122564382	G	A	chr12_122564382_G_A	8	0.013986	0.451518	-0.274484	0.364049	SNP	8	572	0.9494	ENSG00000182196	ENSG00000182196	NA	rs142553235
QTS000007	ftp://ftp.ebi.ac.uk/pub/databases/spot/eQTL/sumstats/QTS000007/QTD000069/QTD000069.all.tsv.gz	ILMN_1787845	12	122564382	G	A	chr12_122564382_G_A	8	0.013986	0.884284	0.0550506	0.377893	SNP	8	572	0.9494	ENSG00000130787	ENSG00000130787	NA	rs142553235
QTS000007	ftp://ftp.ebi.ac.uk/pub/databases/spot/eQTL/sumstats/QTS000007/QTD000069/QTD000069.all.tsv.gz	ILMN_1788887	12	122564382	G	A	chr12_122564382_G_A	8	0.013986	0.127974	0.566653	0.371135	SNP	8	572	0.9494	ENSG00000212694	ENSG00000212694	NA	rs142553235
QTS000007	ftp://ftp.ebi.ac.uk/pub/databases/spot/eQTL/sumstats/QTS000007/QTD000069/QTD000069.all.tsv.gz	ILMN_1788928	12	122564382	G	A	chr12_122564382_G_A	8	0.013986	0.657068	0.161081	0.362424	SNP	8	572	0.9494	ENSG00000150967	ENSG00000150967	NA	rs142553235
QTS000007	ftp://ftp.ebi.ac.uk/pub/databases/spot/eQTL/sumstats/QTS000007/QTD000069/QTD000069.all.tsv.gz	ILMN_1791149	12	122564382	G	A	chr12_122564382_G_A	8	0.013986	0.954449	0.0104124	0.18212	SNP	8	572	0.9494	ENSG00000182196	ENSG00000182196	NA	rs142553235
QTS000007	ftp://ftp.ebi.ac.uk/pub/databases/spot/eQTL/sumstats/QTS000007/QTD000069/QTD000069.all.tsv.gz	ILMN_1792092	12	122564382	G	A	chr12_122564382_G_A	8	0.013986	0.0125215	0.552148	0.219641	SNP	8	572	0.9494	ENSG00000033030	ENSG00000033030	NA	rs142553235
QTS000007	ftp://ftp.ebi.ac.uk/pub/databases/spot/eQTL/sumstats/QTS000007/QTD000069/QTD000069.all.tsv.gz	ILMN_1794260	12	122564382	G	A	chr12_122564382_G_A	8	0.013986	0.52471	0.124151	0.194922	SNP	8	572	0.9494	ENSG00000089094	ENSG00000089094	NA	rs142553235
QTS000007	ftp://ftp.ebi.ac.uk/pub/databases/spot/eQTL/sumstats/QTS000007/QTD000069/QTD000069.all.tsv.gz	ILMN_1800341	12	122564382	G	A	chr12_122564382_G_A	8	0.013986	0.383452	0.30258	0.34661	SNP	8	572	0.9494	ENSG00000158023	ENSG00000158023	NA	rs142553235
QTS000007	ftp://ftp.ebi.ac.uk/pub/databases/spot/eQTL/sumstats/QTS000007/QTD000069/QTD000069.all.tsv.gz	ILMN_1805643	12	122564382	G	A	chr12_122564382_G_A	8	0.013986	0.144069	0.535891	0.365786	SNP	8	572	0.9494	ENSG00000188026	ENSG00000188026	NA	rs142553235
QTS000007	ftp://ftp.ebi.ac.uk/pub/databases/spot/eQTL/sumstats/QTS000007/QTD000069/QTD000069.all.tsv.gz	ILMN_1807704	12	122564382	G	A	chr12_122564382_G_A	8	0.013986	0.276467	0.38115	0.349523	SNP	8	572	0.9494	ENSG00000212694	ENSG00000212694	NA	rs142553235
QTS000007	ftp://ftp.ebi.ac.uk/pub/databases/spot/eQTL/sumstats/QTS000007/QTD000069/QTD000069.all.tsv.gz	ILMN_1811272	12	122564382	G	A	chr12_122564382_G_A	8	0.013986	0.298073	0.365446	0.350522	SNP	8	572	0.9494	ENSG00000196917	ENSG00000196917	NA	rs142553235
QTS000007	ftp://ftp.ebi.ac.uk/pub/databases/spot/eQTL/sumstats/QTS000007/QTD000069/QTD000069.all.tsv.gz	ILMN_1812721	12	122564382	G	A	chr12_122564382_G_A	8	0.013986	0.654332	-0.16191	0.361205	SNP	8	572	0.9494	ENSG00000130787	ENSG00000130787	NA	rs142553235
QTS000007	ftp://ftp.ebi.ac.uk/pub/databases/spot/eQTL/sumstats/QTS000007/QTD000069/QTD000069.all.tsv.gz	ILMN_1813573	12	122564382	G	A	chr12_122564382_G_A	8	0.013986	0.36224	-0.251094	0.275128	SNP	8	572	0.9494	ENSG00000139718	ENSG00000139718	NA	rs142553235
QTS000007	ftp://ftp.ebi.ac.uk/pub/databases/spot/eQTL/sumstats/QTS000007/QTD000069/QTD000069.all.tsv.gz	ILMN_1849192	12	122564382	G	A	chr12_122564382_G_A	8	0.013986	0.992008	0.003627	0.361764	SNP	8	572	0.9494	ENSG00000256546	ENSG00000256546	NA	rs142553235
QTS000007	ftp://ftp.ebi.ac.uk/pub/databases/spot/eQTL/sumstats/QTS000007/QTD000069/QTD000069.all.tsv.gz	ILMN_2098947	12	122564382	G	A	chr12_122564382_G_A	8	0.013986	0.958116	0.0198391	0.377408	SNP	8	572	0.9494	ENSG00000212694	ENSG00000212694	NA	rs142553235
QTS000007	ftp://ftp.ebi.ac.uk/pub/databases/spot/eQTL/sumstats/QTS000007/QTD000069/QTD000069.all.tsv.gz	ILMN_2108493	12	122564382	G	A	chr12_122564382_G_A	8	0.013986	0.694903	0.149435	0.380603	SNP	8	572	0.9494	ENSG00000188735	ENSG00000188735	NA	rs142553235
QTS000007	ftp://ftp.ebi.ac.uk/pub/databases/spot/eQTL/sumstats/QTS000007/QTD000069/QTD000069.all.tsv.gz	ILMN_2133125	12	122564382	G	A	chr12_122564382_G_A	8	0.013986	0.881323	0.0568501	0.380438	SNP	8	572	0.9494	ENSG00000158113	ENSG00000158113	NA	rs142553235
QTS000007	ftp://ftp.ebi.ac.uk/pub/databases/spot/eQTL/sumstats/QTS000007/QTD000069/QTD000069.all.tsv.gz	ILMN_2161848	12	122564382	G	A	chr12_122564382_G_A	8	0.013986	0.663394	0.165827	0.38059	SNP	8	572	0.9494	ENSG00000196917	ENSG00000196917	NA	rs142553235
QTS000007	ftp://ftp.ebi.ac.uk/pub/databases/spot/eQTL/sumstats/QTS000007/QTD000069/QTD000069.all.tsv.gz	ILMN_2201866	12	122564382	G	A	chr12_122564382_G_A	8	0.013986	0.997724	-0.00104402	0.365682	SNP	8	572	0.9494	ENSG00000204671	ENSG00000204671	NA	rs142553235
QTS000007	ftp://ftp.ebi.ac.uk/pub/databases/spot/eQTL/sumstats/QTS000007/QTD000069/QTD000069.all.tsv.gz	ILMN_2288402	12	122564382	G	A	chr12_122564382_G_A	8	0.013986	0.433321	0.295127	0.376107	SNP	8	572	0.9494	ENSG00000130787	ENSG00000130787	NA	rs142553235
QTS000007	ftp://ftp.ebi.ac.uk/pub/databases/spot/eQTL/sumstats/QTS000007/QTD000069/QTD000069.all.tsv.gz	ILMN_2310589	12	122564382	G	A	chr12_122564382_G_A	8	0.013986	0.973112	0.00882238	0.261508	SNP	8	572	0.9494	ENSG00000184047	ENSG00000184047	NA	rs142553235
QTS000007	ftp://ftp.ebi.ac.uk/pub/databases/spot/eQTL/sumstats/QTS000007/QTD000069/QTD000069.all.tsv.gz	ILMN_2332990	12	122564382	G	A	chr12_122564382_G_A	8	0.013986	0.268459	-0.299778	0.270339	SNP	8	572	0.9494	ENSG00000184047	ENSG00000184047	NA	rs142553235
QTS000007	ftp://ftp.ebi.ac.uk/pub/databases/spot/eQTL/sumstats/QTS000007/QTD000069/QTD000069.all.tsv.gz	ILMN_2343047	12	122564382	G	A	chr12_122564382_G_A	8	0.013986	0.485777	-0.260757	0.373579	SNP	8	572	0.9494	ENSG00000150967	ENSG00000150967	NA	rs142553235
QTS000007	ftp://ftp.ebi.ac.uk/pub/databases/spot/eQTL/sumstats/QTS000007/QTD000069/QTD000069.all.tsv.gz	ILMN_2343048	12	122564382	G	A	chr12_122564382_G_A	8	0.013986	0.177212	0.484709	0.358271	SNP	8	572	0.9494	ENSG00000150967	ENSG00000150967	NA	rs142553235
QTS000007	ftp://ftp.ebi.ac.uk/pub/databases/spot/eQTL/sumstats/QTS000007/QTD000069/QTD000069.all.tsv.gz	ILMN_2358277	12	122564382	G	A	chr12_122564382_G_A	8	0.013986	0.459244	0.151243	0.204066	SNP	8	572	0.9494	ENSG00000111011	ENSG00000111011	NA	rs142553235
QTS000007	ftp://ftp.ebi.ac.uk/pub/databases/spot/eQTL/sumstats/QTS000007/QTD000069/QTD000069.all.tsv.gz	ILMN_2358278	12	122564382	G	A	chr12_122564382_G_A	8	0.013986	0.0572917	0.553165	0.289736	SNP	8	572	0.9494	ENSG00000111011	ENSG00000111011	NA	rs142553235
QTS000007	ftp://ftp.ebi.ac.uk/pub/databases/spot/eQTL/sumstats/QTS000007/QTD000069/QTD000069.all.tsv.gz	ILMN_2378081	12	122564382	G	A	chr12_122564382_G_A	8	0.013986	0.0451865	-0.729215	0.362394	SNP	8	572	0.9494	ENSG00000110987	ENSG00000110987	NA	rs142553235
QTS000007	ftp://ftp.ebi.ac.uk/pub/databases/spot/eQTL/sumstats/QTS000007/QTD000069/QTD000069.all.tsv.gz	ILMN_2393144	12	122564382	G	A	chr12_122564382_G_A	8	0.013986	0.740821	-0.0599847	0.181165	SNP	8	572	0.9494	ENSG00000182196	ENSG00000182196	NA	rs142553235
QTS000007	ftp://ftp.ebi.ac.uk/pub/databases/spot/eQTL/sumstats/QTS000007/QTD000069/QTD000069.all.tsv.gz	ILMN_2395285	12	122564382	G	A	chr12_122564382_G_A	8	0.013986	0.987865	-0.00319266	0.209711	SNP	8	572	0.9494	ENSG00000184209	ENSG00000184209	NA	rs142553235
QTS000007	ftp://ftp.ebi.ac.uk/pub/databases/spot/eQTL/sumstats/QTS000007/QTD000069/QTD000069.all.tsv.gz	ILMN_2396148	12	122564382	G	A	chr12_122564382_G_A	8	0.013986	0.830432	0.0813423	0.379476	SNP	8	572	0.9494	ENSG00000130787	ENSG00000130787	NA	rs142553235
QTS000007	ftp://ftp.ebi.ac.uk/pub/databases/spot/eQTL/sumstats/QTS000007/QTD000069/QTD000069.all.tsv.gz	ILMN_2404085	12	122564382	G	A	chr12_122564382_G_A	8	0.013986	0.991324	-0.00200877	0.184559	SNP	8	572	0.9494	ENSG00000130779	ENSG00000130779	NA	rs142553235
QTS000007	ftp://ftp.ebi.ac.uk/pub/databases/spot/eQTL/sumstats/QTS000007/QTD000069/QTD000069.all.tsv.gz	ILMN_3208881	12	122564382	G	A	chr12_122564382_G_A	8	0.013986	0.391514	0.291256	0.339362	SNP	8	572	0.9494	ENSG00000183955	ENSG00000183955	NA	rs142553235
QTS000007	ftp://ftp.ebi.ac.uk/pub/databases/spot/eQTL/sumstats/QTS000007/QTD000069/QTD000069.all.tsv.gz	ILMN_3229052	12	122564382	G	A	chr12_122564382_G_A	8	0.013986	0.417169	-0.254987	0.313798	SNP	8	572	0.9494	ENSG00000184209	ENSG00000184209	NA	rs142553235
QTS000007	ftp://ftp.ebi.ac.uk/pub/databases/spot/eQTL/sumstats/QTS000007/QTD000069/QTD000069.all.tsv.gz	ILMN_3236695	12	122564382	G	A	chr12_122564382_G_A	8	0.013986	0.92987	0.0326349	0.37047	SNP	8	572	0.9494	ENSG00000256092	ENSG00000256092	NA	rs142553235
QTS000007	ftp://ftp.ebi.ac.uk/pub/databases/spot/eQTL/sumstats/QTS000007/QTD000069/QTD000069.all.tsv.gz	ILMN_3249006	12	122564382	G	A	chr12_122564382_G_A	8	0.013986	0.770087	0.0963262	0.329259	SNP	8	572	0.9494	ENSG00000183955	ENSG00000183955	NA	rs142553235
QTS000007	ftp://ftp.ebi.ac.uk/pub/databases/spot/eQTL/sumstats/QTS000007/QTD000069/QTD000069.all.tsv.gz	ILMN_1651464	12	122565199	G	T	chr12_122565199_G_T	189	0.402098	0.558323	0.0492168	0.0839791	SNP	230	572	0.95646	ENSG00000089094	ENSG00000089094	NA	rs10847189
QTS000007	ftp://ftp.ebi.ac.uk/pub/databases/spot/eQTL/sumstats/QTS000007/QTD000069/QTD000069.all.tsv.gz	ILMN_1651936	12	122565199	G	T	chr12_122565199_G_T	189	0.402098	0.0137461	0.193319	0.0779512	SNP	230	572	0.95646	ENSG00000183955	ENSG00000183955	NA	rs10847189
QTS000007	ftp://ftp.ebi.ac.uk/pub/databases/spot/eQTL/sumstats/QTS000007/QTD000069/QTD000069.all.tsv.gz	ILMN_1652918	12	122565199	G	T	chr12_122565199_G_T	189	0.402098	0.208432	0.105474	0.0836502	SNP	230	572	0.95646	ENSG00000139725	ENSG00000139725	NA	rs10847189
QTS000007	ftp://ftp.ebi.ac.uk/pub/databases/spot/eQTL/sumstats/QTS000007/QTD000069/QTD000069.all.tsv.gz	ILMN_1654421	12	122565199	G	T	chr12_122565199_G_T	189	0.402098	0.0556479	-0.154282	0.0802693	SNP	230	572	0.95646	ENSG00000051825	ENSG00000051825	NA	rs10847189
QTS000007	ftp://ftp.ebi.ac.uk/pub/databases/spot/eQTL/sumstats/QTS000007/QTD000069/QTD000069.all.tsv.gz	ILMN_1658232	12	122565199	G	T	chr12_122565199_G_T	189	0.402098	0.308922	0.0914248	0.0896849	SNP	230	572	0.95646	ENSG00000089094	ENSG00000089094	NA	rs10847189
QTS000007	ftp://ftp.ebi.ac.uk/pub/databases/spot/eQTL/sumstats/QTS000007/QTD000069/QTD000069.all.tsv.gz	ILMN_1662316	12	122565199	G	T	chr12_122565199_G_T	189	0.402098	0.139074	-0.106303	0.0716513	SNP	230	572	0.95646	ENSG00000139719	ENSG00000139719	NA	rs10847189
QTS000007	ftp://ftp.ebi.ac.uk/pub/databases/spot/eQTL/sumstats/QTS000007/QTD000069/QTD000069.all.tsv.gz	ILMN_1663370	12	122565199	G	T	chr12_122565199_G_T	189	0.402098	0.810445	0.0214569	0.0893718	SNP	230	572	0.95646	ENSG00000130783	ENSG00000130783	NA	rs10847189
QTS000007	ftp://ftp.ebi.ac.uk/pub/databases/spot/eQTL/sumstats/QTS000007/QTD000069/QTD000069.all.tsv.gz	ILMN_1665335	12	122565199	G	T	chr12_122565199_G_T	189	0.402098	0.301078	0.0930514	0.0898091	SNP	230	572	0.95646	ENSG00000184047	ENSG00000184047	NA	rs10847189
QTS000007	ftp://ftp.ebi.ac.uk/pub/databases/spot/eQTL/sumstats/QTS000007/QTD000069/QTD000069.all.tsv.gz	ILMN_1665996	12	122565199	G	T	chr12_122565199_G_T	189	0.402098	0.461545	0.0636612	0.0863374	SNP	230	572	0.95646	ENSG00000110987	ENSG00000110987	NA	rs10847189
QTS000007	ftp://ftp.ebi.ac.uk/pub/databases/spot/eQTL/sumstats/QTS000007/QTD000069/QTD000069.all.tsv.gz	ILMN_1667510	12	122565199	G	T	chr12_122565199_G_T	189	0.402098	0.326422	-0.0550852	0.0560306	SNP	230	572	0.95646	ENSG00000130921	ENSG00000130921	NA	rs10847189
QTS000007	ftp://ftp.ebi.ac.uk/pub/databases/spot/eQTL/sumstats/QTS000007/QTD000069/QTD000069.all.tsv.gz	ILMN_1668743	12	122565199	G	T	chr12_122565199_G_T	189	0.402098	0.455225	0.0468146	0.0626025	SNP	230	572	0.95646	ENSG00000150977	ENSG00000150977	NA	rs10847189
QTS000007	ftp://ftp.ebi.ac.uk/pub/databases/spot/eQTL/sumstats/QTS000007/QTD000069/QTD000069.all.tsv.gz	ILMN_1677693	12	122565199	G	T	chr12_122565199_G_T	189	0.402098	0.195082	0.111558	0.0858862	SNP	230	572	0.95646	ENSG00000255398	ENSG00000255398	NA	rs10847189
QTS000007	ftp://ftp.ebi.ac.uk/pub/databases/spot/eQTL/sumstats/QTS000007/QTD000069/QTD000069.all.tsv.gz	ILMN_1678490	12	122565199	G	T	chr12_122565199_G_T	189	0.402098	0.649701	0.0278395	0.0612284	SNP	230	572	0.95646	ENSG00000150977	ENSG00000150977	NA	rs10847189
QTS000007	ftp://ftp.ebi.ac.uk/pub/databases/spot/eQTL/sumstats/QTS000007/QTD000069/QTD000069.all.tsv.gz	ILMN_1684038	12	122565199	G	T	chr12_122565199_G_T	189	0.402098	0.255524	-0.0728069	0.0638969	SNP	230	572	0.95646	ENSG00000130779	ENSG00000130779	NA	rs10847189
QTS000007	ftp://ftp.ebi.ac.uk/pub/databases/spot/eQTL/sumstats/QTS000007/QTD000069/QTD000069.all.tsv.gz	ILMN_1693987	12	122565199	G	T	chr12_122565199_G_T	189	0.402098	0.788702	0.0237703	0.0886087	SNP	230	572	0.95646	ENSG00000175727	ENSG00000175727	NA	rs10847189
QTS000007	ftp://ftp.ebi.ac.uk/pub/databases/spot/eQTL/sumstats/QTS000007/QTD000069/QTD000069.all.tsv.gz	ILMN_1701905	12	122565199	G	T	chr12_122565199_G_T	189	0.402098	0.168657	0.12532	0.0907969	SNP	230	572	0.95646	ENSG00000130783	ENSG00000130783	NA	rs10847189
QTS000007	ftp://ftp.ebi.ac.uk/pub/databases/spot/eQTL/sumstats/QTS000007/QTD000069/QTD000069.all.tsv.gz	ILMN_1704019	12	122565199	G	T	chr12_122565199_G_T	189	0.402098	0.718267	-0.030187	0.0835853	SNP	230	572	0.95646	ENSG00000111325	ENSG00000111325	NA	rs10847189
QTS000007	ftp://ftp.ebi.ac.uk/pub/databases/spot/eQTL/sumstats/QTS000007/QTD000069/QTD000069.all.tsv.gz	ILMN_1706886	12	122565199	G	T	chr12_122565199_G_T	189	0.402098	0.22597	-0.0993906	0.0818996	SNP	230	572	0.95646	ENSG00000110987	ENSG00000110987	NA	rs10847189
QTS000007	ftp://ftp.ebi.ac.uk/pub/databases/spot/eQTL/sumstats/QTS000007/QTD000069/QTD000069.all.tsv.gz	ILMN_1710427	12	122565199	G	T	chr12_122565199_G_T	189	0.402098	0.774386	-0.0207918	0.0724631	SNP	230	572	0.95646	ENSG00000139722	ENSG00000139722	NA	rs10847189
QTS000007	ftp://ftp.ebi.ac.uk/pub/databases/spot/eQTL/sumstats/QTS000007/QTD000069/QTD000069.all.tsv.gz	ILMN_1711699	12	122565199	G	T	chr12_122565199_G_T	189	0.402098	0.771233	-0.0241628	0.0830183	SNP	230	572	0.95646	ENSG00000130787	ENSG00000130787	NA	rs10847189
QTS000007	ftp://ftp.ebi.ac.uk/pub/databases/spot/eQTL/sumstats/QTS000007/QTD000069/QTD000069.all.tsv.gz	ILMN_1720498	12	122565199	G	T	chr12_122565199_G_T	189	0.402098	0.991436	-0.000994781	0.0925972	SNP	230	572	0.95646	ENSG00000188735	ENSG00000188735	NA	rs10847189
QTS000007	ftp://ftp.ebi.ac.uk/pub/databases/spot/eQTL/sumstats/QTS000007/QTD000069/QTD000069.all.tsv.gz	ILMN_1723058	12	122565199	G	T	chr12_122565199_G_T	189	0.402098	0.953509	0.00505098	0.086557	SNP	230	572	0.95646	ENSG00000130779	ENSG00000130779	NA	rs10847189
QTS000007	ftp://ftp.ebi.ac.uk/pub/databases/spot/eQTL/sumstats/QTS000007/QTD000069/QTD000069.all.tsv.gz	ILMN_1724148	12	122565199	G	T	chr12_122565199_G_T	189	0.402098	0.395065	0.0457935	0.0537595	SNP	230	572	0.95646	ENSG00000276045	ENSG00000276045	NA	rs10847189
QTS000007	ftp://ftp.ebi.ac.uk/pub/databases/spot/eQTL/sumstats/QTS000007/QTD000069/QTD000069.all.tsv.gz	ILMN_1725187	12	122565199	G	T	chr12_122565199_G_T	189	0.402098	0.851394	-0.0151562	0.080825	SNP	230	572	0.95646	ENSG00000090975	ENSG00000090975	NA	rs10847189
QTS000007	ftp://ftp.ebi.ac.uk/pub/databases/spot/eQTL/sumstats/QTS000007/QTD000069/QTD000069.all.tsv.gz	ILMN_1732516	12	122565199	G	T	chr12_122565199_G_T	189	0.402098	0.653729	0.0358211	0.0797646	SNP	230	572	0.95646	ENSG00000184445	ENSG00000184445	NA	rs10847189
QTS000007	ftp://ftp.ebi.ac.uk/pub/databases/spot/eQTL/sumstats/QTS000007/QTD000069/QTD000069.all.tsv.gz	ILMN_1732767	12	122565199	G	T	chr12_122565199_G_T	189	0.402098	0.535546	-0.0466396	0.0751822	SNP	230	572	0.95646	ENSG00000110801	ENSG00000110801	NA	rs10847189
QTS000007	ftp://ftp.ebi.ac.uk/pub/databases/spot/eQTL/sumstats/QTS000007/QTD000069/QTD000069.all.tsv.gz	ILMN_1739943	12	122565199	G	T	chr12_122565199_G_T	189	0.402098	0.401025	0.0501192	0.0595867	SNP	230	572	0.95646	ENSG00000139697	ENSG00000139697	NA	rs10847189
QTS000007	ftp://ftp.ebi.ac.uk/pub/databases/spot/eQTL/sumstats/QTS000007/QTD000069/QTD000069.all.tsv.gz	ILMN_1745688	12	122565199	G	T	chr12_122565199_G_T	189	0.402098	0.842027	0.0177443	0.0889467	SNP	230	572	0.95646	ENSG00000158104	ENSG00000158104	NA	rs10847189
QTS000007	ftp://ftp.ebi.ac.uk/pub/databases/spot/eQTL/sumstats/QTS000007/QTD000069/QTD000069.all.tsv.gz	ILMN_1750497	12	122565199	G	T	chr12_122565199_G_T	189	0.402098	0.62342	0.0428293	0.0871272	SNP	230	572	0.95646	ENSG00000182782	ENSG00000182782	NA	rs10847189
QTS000007	ftp://ftp.ebi.ac.uk/pub/databases/spot/eQTL/sumstats/QTS000007/QTD000069/QTD000069.all.tsv.gz	ILMN_1757910	12	122565199	G	T	chr12_122565199_G_T	189	0.402098	0.467349	0.0660029	0.090685	SNP	230	572	0.95646	ENSG00000130787	ENSG00000130787	NA	rs10847189
QTS000007	ftp://ftp.ebi.ac.uk/pub/databases/spot/eQTL/sumstats/QTS000007/QTD000069/QTD000069.all.tsv.gz	ILMN_1760954	12	122565199	G	T	chr12_122565199_G_T	189	0.402098	0.462194	0.0404194	0.0548965	SNP	230	572	0.95646	ENSG00000139726	ENSG00000139726	NA	rs10847189
QTS000007	ftp://ftp.ebi.ac.uk/pub/databases/spot/eQTL/sumstats/QTS000007/QTD000069/QTD000069.all.tsv.gz	ILMN_1771260	12	122565199	G	T	chr12_122565199_G_T	189	0.402098	0.0375427	-0.192624	0.0921611	SNP	230	572	0.95646	ENSG00000176383	ENSG00000176383	NA	rs10847189
QTS000007	ftp://ftp.ebi.ac.uk/pub/databases/spot/eQTL/sumstats/QTS000007/QTD000069/QTD000069.all.tsv.gz	ILMN_1772845	12	122565199	G	T	chr12_122565199_G_T	189	0.402098	0.0224823	0.145255	0.0632847	SNP	230	572	0.95646	ENSG00000184209	ENSG00000184209	NA	rs10847189
QTS000007	ftp://ftp.ebi.ac.uk/pub/databases/spot/eQTL/sumstats/QTS000007/QTD000069/QTD000069.all.tsv.gz	ILMN_1777934	12	122565199	G	T	chr12_122565199_G_T	189	0.402098	0.242051	-0.107799	0.0919446	SNP	230	572	0.95646	ENSG00000139714	ENSG00000139714	NA	rs10847189
QTS000007	ftp://ftp.ebi.ac.uk/pub/databases/spot/eQTL/sumstats/QTS000007/QTD000069/QTD000069.all.tsv.gz	ILMN_1779835	12	122565199	G	T	chr12_122565199_G_T	189	0.402098	0.63595	0.0416728	0.0879351	SNP	230	572	0.95646	ENSG00000182196	ENSG00000182196	NA	rs10847189
QTS000007	ftp://ftp.ebi.ac.uk/pub/databases/spot/eQTL/sumstats/QTS000007/QTD000069/QTD000069.all.tsv.gz	ILMN_1787845	12	122565199	G	T	chr12_122565199_G_T	189	0.402098	0.535192	-0.0566007	0.0911602	SNP	230	572	0.95646	ENSG00000130787	ENSG00000130787	NA	rs10847189
QTS000007	ftp://ftp.ebi.ac.uk/pub/databases/spot/eQTL/sumstats/QTS000007/QTD000069/QTD000069.all.tsv.gz	ILMN_1788887	12	122565199	G	T	chr12_122565199_G_T	189	0.402098	0.793193	0.0236086	0.089963	SNP	230	572	0.95646	ENSG00000212694	ENSG00000212694	NA	rs10847189
QTS000007	ftp://ftp.ebi.ac.uk/pub/databases/spot/eQTL/sumstats/QTS000007/QTD000069/QTD000069.all.tsv.gz	ILMN_1788928	12	122565199	G	T	chr12_122565199_G_T	189	0.402098	0.278644	0.0948004	0.0873295	SNP	230	572	0.95646	ENSG00000150967	ENSG00000150967	NA	rs10847189
QTS000007	ftp://ftp.ebi.ac.uk/pub/databases/spot/eQTL/sumstats/QTS000007/QTD000069/QTD000069.all.tsv.gz	ILMN_1791149	12	122565199	G	T	chr12_122565199_G_T	189	0.402098	0.845562	0.00857092	0.0439601	SNP	230	572	0.95646	ENSG00000182196	ENSG00000182196	NA	rs10847189
QTS000007	ftp://ftp.ebi.ac.uk/pub/databases/spot/eQTL/sumstats/QTS000007/QTD000069/QTD000069.all.tsv.gz	ILMN_1792092	12	122565199	G	T	chr12_122565199_G_T	189	0.402098	0.211401	0.0669936	0.0534802	SNP	230	572	0.95646	ENSG00000033030	ENSG00000033030	NA	rs10847189
QTS000007	ftp://ftp.ebi.ac.uk/pub/databases/spot/eQTL/sumstats/QTS000007/QTD000069/QTD000069.all.tsv.gz	ILMN_1794260	12	122565199	G	T	chr12_122565199_G_T	189	0.402098	0.566643	-0.0269984	0.0470597	SNP	230	572	0.95646	ENSG00000089094	ENSG00000089094	NA	rs10847189
QTS000007	ftp://ftp.ebi.ac.uk/pub/databases/spot/eQTL/sumstats/QTS000007/QTD000069/QTD000069.all.tsv.gz	ILMN_1800341	12	122565199	G	T	chr12_122565199_G_T	189	0.402098	0.900683	0.0104661	0.083785	SNP	230	572	0.95646	ENSG00000158023	ENSG00000158023	NA	rs10847189
QTS000007	ftp://ftp.ebi.ac.uk/pub/databases/spot/eQTL/sumstats/QTS000007/QTD000069/QTD000069.all.tsv.gz	ILMN_1805643	12	122565199	G	T	chr12_122565199_G_T	189	0.402098	0.87039	0.0144771	0.0886433	SNP	230	572	0.95646	ENSG00000188026	ENSG00000188026	NA	rs10847189
QTS000007	ftp://ftp.ebi.ac.uk/pub/databases/spot/eQTL/sumstats/QTS000007/QTD000069/QTD000069.all.tsv.gz	ILMN_1807704	12	122565199	G	T	chr12_122565199_G_T	189	0.402098	0.446879	-0.0643421	0.0844675	SNP	230	572	0.95646	ENSG00000212694	ENSG00000212694	NA	rs10847189
QTS000007	ftp://ftp.ebi.ac.uk/pub/databases/spot/eQTL/sumstats/QTS000007/QTD000069/QTD000069.all.tsv.gz	ILMN_1811272	12	122565199	G	T	chr12_122565199_G_T	189	0.402098	0.784078	0.0232513	0.0847719	SNP	230	572	0.95646	ENSG00000196917	ENSG00000196917	NA	rs10847189
QTS000007	ftp://ftp.ebi.ac.uk/pub/databases/spot/eQTL/sumstats/QTS000007/QTD000069/QTD000069.all.tsv.gz	ILMN_1812721	12	122565199	G	T	chr12_122565199_G_T	189	0.402098	0.456434	0.0649861	0.087136	SNP	230	572	0.95646	ENSG00000130787	ENSG00000130787	NA	rs10847189
QTS000007	ftp://ftp.ebi.ac.uk/pub/databases/spot/eQTL/sumstats/QTS000007/QTD000069/QTD000069.all.tsv.gz	ILMN_1813573	12	122565199	G	T	chr12_122565199_G_T	189	0.402098	0.381404	0.0582352	0.0664224	SNP	230	572	0.95646	ENSG00000139718	ENSG00000139718	NA	rs10847189
QTS000007	ftp://ftp.ebi.ac.uk/pub/databases/spot/eQTL/sumstats/QTS000007/QTD000069/QTD000069.all.tsv.gz	ILMN_1849192	12	122565199	G	T	chr12_122565199_G_T	189	0.402098	0.887001	-0.0124205	0.0873246	SNP	230	572	0.95646	ENSG00000256546	ENSG00000256546	NA	rs10847189
QTS000007	ftp://ftp.ebi.ac.uk/pub/databases/spot/eQTL/sumstats/QTS000007/QTD000069/QTD000069.all.tsv.gz	ILMN_2098947	12	122565199	G	T	chr12_122565199_G_T	189	0.402098	0.621349	-0.0450316	0.0910636	SNP	230	572	0.95646	ENSG00000212694	ENSG00000212694	NA	rs10847189
QTS000007	ftp://ftp.ebi.ac.uk/pub/databases/spot/eQTL/sumstats/QTS000007/QTD000069/QTD000069.all.tsv.gz	ILMN_2108493	12	122565199	G	T	chr12_122565199_G_T	189	0.402098	0.0458286	0.183019	0.0912267	SNP	230	572	0.95646	ENSG00000188735	ENSG00000188735	NA	rs10847189
QTS000007	ftp://ftp.ebi.ac.uk/pub/databases/spot/eQTL/sumstats/QTS000007/QTD000069/QTD000069.all.tsv.gz	ILMN_2133125	12	122565199	G	T	chr12_122565199_G_T	189	0.402098	0.0266611	-0.202823	0.0910094	SNP	230	572	0.95646	ENSG00000158113	ENSG00000158113	NA	rs10847189
QTS000007	ftp://ftp.ebi.ac.uk/pub/databases/spot/eQTL/sumstats/QTS000007/QTD000069/QTD000069.all.tsv.gz	ILMN_2161848	12	122565199	G	T	chr12_122565199_G_T	189	0.402098	0.582047	-0.0506164	0.091853	SNP	230	572	0.95646	ENSG00000196917	ENSG00000196917	NA	rs10847189
QTS000007	ftp://ftp.ebi.ac.uk/pub/databases/spot/eQTL/sumstats/QTS000007/QTD000069/QTD000069.all.tsv.gz	ILMN_2201866	12	122565199	G	T	chr12_122565199_G_T	189	0.402098	0.977897	0.00244789	0.0882737	SNP	230	572	0.95646	ENSG00000204671	ENSG00000204671	NA	rs10847189
QTS000007	ftp://ftp.ebi.ac.uk/pub/databases/spot/eQTL/sumstats/QTS000007/QTD000069/QTD000069.all.tsv.gz	ILMN_2288402	12	122565199	G	T	chr12_122565199_G_T	189	0.402098	0.303016	0.0936136	0.0907152	SNP	230	572	0.95646	ENSG00000130787	ENSG00000130787	NA	rs10847189
QTS000007	ftp://ftp.ebi.ac.uk/pub/databases/spot/eQTL/sumstats/QTS000007/QTD000069/QTD000069.all.tsv.gz	ILMN_2310589	12	122565199	G	T	chr12_122565199_G_T	189	0.402098	0.163088	-0.0879699	0.0629002	SNP	230	572	0.95646	ENSG00000184047	ENSG00000184047	NA	rs10847189
QTS000007	ftp://ftp.ebi.ac.uk/pub/databases/spot/eQTL/sumstats/QTS000007/QTD000069/QTD000069.all.tsv.gz	ILMN_2332990	12	122565199	G	T	chr12_122565199_G_T	189	0.402098	0.096708	0.108465	0.0650736	SNP	230	572	0.95646	ENSG00000184047	ENSG00000184047	NA	rs10847189
QTS000007	ftp://ftp.ebi.ac.uk/pub/databases/spot/eQTL/sumstats/QTS000007/QTD000069/QTD000069.all.tsv.gz	ILMN_2343047	12	122565199	G	T	chr12_122565199_G_T	189	0.402098	0.545325	-0.05462	0.0902	SNP	230	572	0.95646	ENSG00000150967	ENSG00000150967	NA	rs10847189
QTS000007	ftp://ftp.ebi.ac.uk/pub/databases/spot/eQTL/sumstats/QTS000007/QTD000069/QTD000069.all.tsv.gz	ILMN_2343048	12	122565199	G	T	chr12_122565199_G_T	189	0.402098	0.0758479	-0.153748	0.0862723	SNP	230	572	0.95646	ENSG00000150967	ENSG00000150967	NA	rs10847189
QTS000007	ftp://ftp.ebi.ac.uk/pub/databases/spot/eQTL/sumstats/QTS000007/QTD000069/QTD000069.all.tsv.gz	ILMN_2358277	12	122565199	G	T	chr12_122565199_G_T	189	0.402098	0.166498	-0.0681651	0.0491361	SNP	230	572	0.95646	ENSG00000111011	ENSG00000111011	NA	rs10847189
QTS000007	ftp://ftp.ebi.ac.uk/pub/databases/spot/eQTL/sumstats/QTS000007/QTD000069/QTD000069.all.tsv.gz	ILMN_2358278	12	122565199	G	T	chr12_122565199_G_T	189	0.402098	0.763745	0.0211805	0.0703977	SNP	230	572	0.95646	ENSG00000111011	ENSG00000111011	NA	rs10847189
QTS000007	ftp://ftp.ebi.ac.uk/pub/databases/spot/eQTL/sumstats/QTS000007/QTD000069/QTD000069.all.tsv.gz	ILMN_2378081	12	122565199	G	T	chr12_122565199_G_T	189	0.402098	0.638483	-0.0414356	0.0880952	SNP	230	572	0.95646	ENSG00000110987	ENSG00000110987	NA	rs10847189
QTS000007	ftp://ftp.ebi.ac.uk/pub/databases/spot/eQTL/sumstats/QTS000007/QTD000069/QTD000069.all.tsv.gz	ILMN_2393144	12	122565199	G	T	chr12_122565199_G_T	189	0.402098	0.799125	-0.0111408	0.0437359	SNP	230	572	0.95646	ENSG00000182196	ENSG00000182196	NA	rs10847189
QTS000007	ftp://ftp.ebi.ac.uk/pub/databases/spot/eQTL/sumstats/QTS000007/QTD000069/QTD000069.all.tsv.gz	ILMN_2395285	12	122565199	G	T	chr12_122565199_G_T	189	0.402098	0.286022	-0.0540022	0.0505167	SNP	230	572	0.95646	ENSG00000184209	ENSG00000184209	NA	rs10847189
QTS000007	ftp://ftp.ebi.ac.uk/pub/databases/spot/eQTL/sumstats/QTS000007/QTD000069/QTD000069.all.tsv.gz	ILMN_2396148	12	122565199	G	T	chr12_122565199_G_T	189	0.402098	0.108295	-0.146904	0.0911756	SNP	230	572	0.95646	ENSG00000130787	ENSG00000130787	NA	rs10847189
QTS000007	ftp://ftp.ebi.ac.uk/pub/databases/spot/eQTL/sumstats/QTS000007/QTD000069/QTD000069.all.tsv.gz	ILMN_2404085	12	122565199	G	T	chr12_122565199_G_T	189	0.402098	0.694264	-0.0175258	0.0445389	SNP	230	572	0.95646	ENSG00000130779	ENSG00000130779	NA	rs10847189
QTS000007	ftp://ftp.ebi.ac.uk/pub/databases/spot/eQTL/sumstats/QTS000007/QTD000069/QTD000069.all.tsv.gz	ILMN_3208881	12	122565199	G	T	chr12_122565199_G_T	189	0.402098	0.610202	-0.0418469	0.081992	SNP	230	572	0.95646	ENSG00000183955	ENSG00000183955	NA	rs10847189
QTS000007	ftp://ftp.ebi.ac.uk/pub/databases/spot/eQTL/sumstats/QTS000007/QTD000069/QTD000069.all.tsv.gz	ILMN_3229052	12	122565199	G	T	chr12_122565199_G_T	189	0.402098	0.485045	-0.0529784	0.0757731	SNP	230	572	0.95646	ENSG00000184209	ENSG00000184209	NA	rs10847189
QTS000007	ftp://ftp.ebi.ac.uk/pub/databases/spot/eQTL/sumstats/QTS000007/QTD000069/QTD000069.all.tsv.gz	ILMN_3236695	12	122565199	G	T	chr12_122565199_G_T	189	0.402098	0.577117	-0.0498984	0.0893794	SNP	230	572	0.95646	ENSG00000256092	ENSG00000256092	NA	rs10847189
QTS000007	ftp://ftp.ebi.ac.uk/pub/databases/spot/eQTL/sumstats/QTS000007/QTD000069/QTD000069.all.tsv.gz	ILMN_3249006	12	122565199	G	T	chr12_122565199_G_T	189	0.402098	0.312409	-0.0803016	0.0793442	SNP	230	572	0.95646	ENSG00000183955	ENSG00000183955	NA	rs10847189
QTS000007	ftp://ftp.ebi.ac.uk/pub/databases/spot/eQTL/sumstats/QTS000007/QTD000069/QTD000069.all.tsv.gz	ILMN_1651464	12	122565252	T	TA	chr12_122565252_T_TA	186	0.396853	0.45738	0.064749	0.0870009	INDEL	227	572	0.89823	ENSG00000089094	ENSG00000089094	NA	rs35980710
QTS000007	ftp://ftp.ebi.ac.uk/pub/databases/spot/eQTL/sumstats/QTS000007/QTD000069/QTD000069.all.tsv.gz	ILMN_1651464	12	122565252	T	TA	chr12_122565252_T_TA	186	0.396853	0.45738	0.064749	0.0870009	INDEL	227	572	0.89823	ENSG00000089094	ENSG00000089094	NA	rs386378012
QTS000007	ftp://ftp.ebi.ac.uk/pub/databases/spot/eQTL/sumstats/QTS000007/QTD000069/QTD000069.all.tsv.gz	ILMN_1651464	12	122565252	T	TA	chr12_122565252_T_TA	186	0.396853	0.45738	0.064749	0.0870009	INDEL	227	572	0.89823	ENSG00000089094	ENSG00000089094	NA	rs71453597
QTS000007	ftp://ftp.ebi.ac.uk/pub/databases/spot/eQTL/sumstats/QTS000007/QTD000069/QTD000069.all.tsv.gz	ILMN_1651936	12	122565252	T	TA	chr12_122565252_T_TA	186	0.396853	0.0146743	0.198462	0.0808046	INDEL	227	572	0.89823	ENSG00000183955	ENSG00000183955	NA	rs35980710
QTS000007	ftp://ftp.ebi.ac.uk/pub/databases/spot/eQTL/sumstats/QTS000007/QTD000069/QTD000069.all.tsv.gz	ILMN_1651936	12	122565252	T	TA	chr12_122565252_T_TA	186	0.396853	0.0146743	0.198462	0.0808046	INDEL	227	572	0.89823	ENSG00000183955	ENSG00000183955	NA	rs386378012
QTS000007	ftp://ftp.ebi.ac.uk/pub/databases/spot/eQTL/sumstats/QTS000007/QTD000069/QTD000069.all.tsv.gz	ILMN_1651936	12	122565252	T	TA	chr12_122565252_T_TA	186	0.396853	0.0146743	0.198462	0.0808046	INDEL	227	572	0.89823	ENSG00000183955	ENSG00000183955	NA	rs71453597
QTS000007	ftp://ftp.ebi.ac.uk/pub/databases/spot/eQTL/sumstats/QTS000007/QTD000069/QTD000069.all.tsv.gz	ILMN_1652918	12	122565252	T	TA	chr12_122565252_T_TA	186	0.396853	0.19057	0.11373	0.0866728	INDEL	227	572	0.89823	ENSG00000139725	ENSG00000139725	NA	rs35980710
QTS000007	ftp://ftp.ebi.ac.uk/pub/databases/spot/eQTL/sumstats/QTS000007/QTD000069/QTD000069.all.tsv.gz	ILMN_1652918	12	122565252	T	TA	chr12_122565252_T_TA	186	0.396853	0.19057	0.11373	0.0866728	INDEL	227	572	0.89823	ENSG00000139725	ENSG00000139725	NA	rs386378012
QTS000007	ftp://ftp.ebi.ac.uk/pub/databases/spot/eQTL/sumstats/QTS000007/QTD000069/QTD000069.all.tsv.gz	ILMN_1652918	12	122565252	T	TA	chr12_122565252_T_TA	186	0.396853	0.19057	0.11373	0.0866728	INDEL	227	572	0.89823	ENSG00000139725	ENSG00000139725	NA	rs71453597
QTS000007	ftp://ftp.ebi.ac.uk/pub/databases/spot/eQTL/sumstats/QTS000007/QTD000069/QTD000069.all.tsv.gz	ILMN_1654421	12	122565252	T	TA	chr12_122565252_T_TA	186	0.396853	0.0491751	-0.164316	0.083158	INDEL	227	572	0.89823	ENSG00000051825	ENSG00000051825	NA	rs35980710
QTS000007	ftp://ftp.ebi.ac.uk/pub/databases/spot/eQTL/sumstats/QTS000007/QTD000069/QTD000069.all.tsv.gz	ILMN_1654421	12	122565252	T	TA	chr12_122565252_T_TA	186	0.396853	0.0491751	-0.164316	0.083158	INDEL	227	572	0.89823	ENSG00000051825	ENSG00000051825	NA	rs386378012
QTS000007	ftp://ftp.ebi.ac.uk/pub/databases/spot/eQTL/sumstats/QTS000007/QTD000069/QTD000069.all.tsv.gz	ILMN_1654421	12	122565252	T	TA	chr12_122565252_T_TA	186	0.396853	0.0491751	-0.164316	0.083158	INDEL	227	572	0.89823	ENSG00000051825	ENSG00000051825	NA	rs71453597
QTS000007	ftp://ftp.ebi.ac.uk/pub/databases/spot/eQTL/sumstats/QTS000007/QTD000069/QTD000069.all.tsv.gz	ILMN_1658232	12	122565252	T	TA	chr12_122565252_T_TA	186	0.396853	0.349425	0.0871485	0.0929754	INDEL	227	572	0.89823	ENSG00000089094	ENSG00000089094	NA	rs35980710
QTS000007	ftp://ftp.ebi.ac.uk/pub/databases/spot/eQTL/sumstats/QTS000007/QTD000069/QTD000069.all.tsv.gz	ILMN_1658232	12	122565252	T	TA	chr12_122565252_T_TA	186	0.396853	0.349425	0.0871485	0.0929754	INDEL	227	572	0.89823	ENSG00000089094	ENSG00000089094	NA	rs386378012
QTS000007	ftp://ftp.ebi.ac.uk/pub/databases/spot/eQTL/sumstats/QTS000007/QTD000069/QTD000069.all.tsv.gz	ILMN_1658232	12	122565252	T	TA	chr12_122565252_T_TA	186	0.396853	0.349425	0.0871485	0.0929754	INDEL	227	572	0.89823	ENSG00000089094	ENSG00000089094	NA	rs71453597
QTS000007	ftp://ftp.ebi.ac.uk/pub/databases/spot/eQTL/sumstats/QTS000007/QTD000069/QTD000069.all.tsv.gz	ILMN_1662316	12	122565252	T	TA	chr12_122565252_T_TA	186	0.396853	0.133545	-0.111729	0.0742496	INDEL	227	572	0.89823	ENSG00000139719	ENSG00000139719	NA	rs35980710
QTS000007	ftp://ftp.ebi.ac.uk/pub/databases/spot/eQTL/sumstats/QTS000007/QTD000069/QTD000069.all.tsv.gz	ILMN_1662316	12	122565252	T	TA	chr12_122565252_T_TA	186	0.396853	0.133545	-0.111729	0.0742496	INDEL	227	572	0.89823	ENSG00000139719	ENSG00000139719	NA	rs386378012
QTS000007	ftp://ftp.ebi.ac.uk/pub/databases/spot/eQTL/sumstats/QTS000007/QTD000069/QTD000069.all.tsv.gz	ILMN_1662316	12	122565252	T	TA	chr12_122565252_T_TA	186	0.396853	0.133545	-0.111729	0.0742496	INDEL	227	572	0.89823	ENSG00000139719	ENSG00000139719	NA	rs71453597
QTS000007	ftp://ftp.ebi.ac.uk/pub/databases/spot/eQTL/sumstats/QTS000007/QTD000069/QTD000069.all.tsv.gz	ILMN_1663370	12	122565252	T	TA	chr12_122565252_T_TA	186	0.396853	0.840579	0.0186499	0.0926264	INDEL	227	572	0.89823	ENSG00000130783	ENSG00000130783	NA	rs35980710
QTS000007	ftp://ftp.ebi.ac.uk/pub/databases/spot/eQTL/sumstats/QTS000007/QTD000069/QTD000069.all.tsv.gz	ILMN_1663370	12	122565252	T	TA	chr12_122565252_T_TA	186	0.396853	0.840579	0.0186499	0.0926264	INDEL	227	572	0.89823	ENSG00000130783	ENSG00000130783	NA	rs386378012
QTS000007	ftp://ftp.ebi.ac.uk/pub/databases/spot/eQTL/sumstats/QTS000007/QTD000069/QTD000069.all.tsv.gz	ILMN_1663370	12	122565252	T	TA	chr12_122565252_T_TA	186	0.396853	0.840579	0.0186499	0.0926264	INDEL	227	572	0.89823	ENSG00000130783	ENSG00000130783	NA	rs71453597
QTS000007	ftp://ftp.ebi.ac.uk/pub/databases/spot/eQTL/sumstats/QTS000007/QTD000069/QTD000069.all.tsv.gz	ILMN_1665335	12	122565252	T	TA	chr12_122565252_T_TA	186	0.396853	0.218271	0.114762	0.0929999	INDEL	227	572	0.89823	ENSG00000184047	ENSG00000184047	NA	rs35980710
QTS000007	ftp://ftp.ebi.ac.uk/pub/databases/spot/eQTL/sumstats/QTS000007/QTD000069/QTD000069.all.tsv.gz	ILMN_1665335	12	122565252	T	TA	chr12_122565252_T_TA	186	0.396853	0.218271	0.114762	0.0929999	INDEL	227	572	0.89823	ENSG00000184047	ENSG00000184047	NA	rs386378012
QTS000007	ftp://ftp.ebi.ac.uk/pub/databases/spot/eQTL/sumstats/QTS000007/QTD000069/QTD000069.all.tsv.gz	ILMN_1665335	12	122565252	T	TA	chr12_122565252_T_TA	186	0.396853	0.218271	0.114762	0.0929999	INDEL	227	572	0.89823	ENSG00000184047	ENSG00000184047	NA	rs71453597
QTS000007	ftp://ftp.ebi.ac.uk/pub/databases/spot/eQTL/sumstats/QTS000007/QTD000069/QTD000069.all.tsv.gz	ILMN_1665996	12	122565252	T	TA	chr12_122565252_T_TA	186	0.396853	0.549361	0.0536578	0.0895091	INDEL	227	572	0.89823	ENSG00000110987	ENSG00000110987	NA	rs35980710
QTS000007	ftp://ftp.ebi.ac.uk/pub/databases/spot/eQTL/sumstats/QTS000007/QTD000069/QTD000069.all.tsv.gz	ILMN_1665996	12	122565252	T	TA	chr12_122565252_T_TA	186	0.396853	0.549361	0.0536578	0.0895091	INDEL	227	572	0.89823	ENSG00000110987	ENSG00000110987	NA	rs386378012
QTS000007	ftp://ftp.ebi.ac.uk/pub/databases/spot/eQTL/sumstats/QTS000007/QTD000069/QTD000069.all.tsv.gz	ILMN_1665996	12	122565252	T	TA	chr12_122565252_T_TA	186	0.396853	0.549361	0.0536578	0.0895091	INDEL	227	572	0.89823	ENSG00000110987	ENSG00000110987	NA	rs71453597
QTS000007	ftp://ftp.ebi.ac.uk/pub/databases/spot/eQTL/sumstats/QTS000007/QTD000069/QTD000069.all.tsv.gz	ILMN_1667510	12	122565252	T	TA	chr12_122565252_T_TA	186	0.396853	0.240881	-0.0682003	0.0580249	INDEL	227	572	0.89823	ENSG00000130921	ENSG00000130921	NA	rs35980710
QTS000007	ftp://ftp.ebi.ac.uk/pub/databases/spot/eQTL/sumstats/QTS000007/QTD000069/QTD000069.all.tsv.gz	ILMN_1667510	12	122565252	T	TA	chr12_122565252_T_TA	186	0.396853	0.240881	-0.0682003	0.0580249	INDEL	227	572	0.89823	ENSG00000130921	ENSG00000130921	NA	rs386378012
QTS000007	ftp://ftp.ebi.ac.uk/pub/databases/spot/eQTL/sumstats/QTS000007/QTD000069/QTD000069.all.tsv.gz	ILMN_1667510	12	122565252	T	TA	chr12_122565252_T_TA	186	0.396853	0.240881	-0.0682003	0.0580249	INDEL	227	572	0.89823	ENSG00000130921	ENSG00000130921	NA	rs71453597
QTS000007	ftp://ftp.ebi.ac.uk/pub/databases/spot/eQTL/sumstats/QTS000007/QTD000069/QTD000069.all.tsv.gz	ILMN_1668743	12	122565252	T	TA	chr12_122565252_T_TA	186	0.396853	0.502675	0.0435553	0.0648932	INDEL	227	572	0.89823	ENSG00000150977	ENSG00000150977	NA	rs35980710
QTS000007	ftp://ftp.ebi.ac.uk/pub/databases/spot/eQTL/sumstats/QTS000007/QTD000069/QTD000069.all.tsv.gz	ILMN_1668743	12	122565252	T	TA	chr12_122565252_T_TA	186	0.396853	0.502675	0.0435553	0.0648932	INDEL	227	572	0.89823	ENSG00000150977	ENSG00000150977	NA	rs386378012
QTS000007	ftp://ftp.ebi.ac.uk/pub/databases/spot/eQTL/sumstats/QTS000007/QTD000069/QTD000069.all.tsv.gz	ILMN_1668743	12	122565252	T	TA	chr12_122565252_T_TA	186	0.396853	0.502675	0.0435553	0.0648932	INDEL	227	572	0.89823	ENSG00000150977	ENSG00000150977	NA	rs71453597
QTS000007	ftp://ftp.ebi.ac.uk/pub/databases/spot/eQTL/sumstats/QTS000007/QTD000069/QTD000069.all.tsv.gz	ILMN_1677693	12	122565252	T	TA	chr12_122565252_T_TA	186	0.396853	0.163277	0.12437	0.0889675	INDEL	227	572	0.89823	ENSG00000255398	ENSG00000255398	NA	rs35980710
QTS000007	ftp://ftp.ebi.ac.uk/pub/databases/spot/eQTL/sumstats/QTS000007/QTD000069/QTD000069.all.tsv.gz	ILMN_1677693	12	122565252	T	TA	chr12_122565252_T_TA	186	0.396853	0.163277	0.12437	0.0889675	INDEL	227	572	0.89823	ENSG00000255398	ENSG00000255398	NA	rs386378012
QTS000007	ftp://ftp.ebi.ac.uk/pub/databases/spot/eQTL/sumstats/QTS000007/QTD000069/QTD000069.all.tsv.gz	ILMN_1677693	12	122565252	T	TA	chr12_122565252_T_TA	186	0.396853	0.163277	0.12437	0.0889675	INDEL	227	572	0.89823	ENSG00000255398	ENSG00000255398	NA	rs71453597
QTS000007	ftp://ftp.ebi.ac.uk/pub/databases/spot/eQTL/sumstats/QTS000007/QTD000069/QTD000069.all.tsv.gz	ILMN_1678490	12	122565252	T	TA	chr12_122565252_T_TA	186	0.396853	0.562724	0.0367649	0.063441	INDEL	227	572	0.89823	ENSG00000150977	ENSG00000150977	NA	rs35980710
QTS000007	ftp://ftp.ebi.ac.uk/pub/databases/spot/eQTL/sumstats/QTS000007/QTD000069/QTD000069.all.tsv.gz	ILMN_1678490	12	122565252	T	TA	chr12_122565252_T_TA	186	0.396853	0.562724	0.0367649	0.063441	INDEL	227	572	0.89823	ENSG00000150977	ENSG00000150977	NA	rs386378012
QTS000007	ftp://ftp.ebi.ac.uk/pub/databases/spot/eQTL/sumstats/QTS000007/QTD000069/QTD000069.all.tsv.gz	ILMN_1678490	12	122565252	T	TA	chr12_122565252_T_TA	186	0.396853	0.562724	0.0367649	0.063441	INDEL	227	572	0.89823	ENSG00000150977	ENSG00000150977	NA	rs71453597
QTS000007	ftp://ftp.ebi.ac.uk/pub/databases/spot/eQTL/sumstats/QTS000007/QTD000069/QTD000069.all.tsv.gz	ILMN_1684038	12	122565252	T	TA	chr12_122565252_T_TA	186	0.396853	0.204611	-0.0841573	0.066183	INDEL	227	572	0.89823	ENSG00000130779	ENSG00000130779	NA	rs35980710
QTS000007	ftp://ftp.ebi.ac.uk/pub/databases/spot/eQTL/sumstats/QTS000007/QTD000069/QTD000069.all.tsv.gz	ILMN_1684038	12	122565252	T	TA	chr12_122565252_T_TA	186	0.396853	0.204611	-0.0841573	0.066183	INDEL	227	572	0.89823	ENSG00000130779	ENSG00000130779	NA	rs386378012
QTS000007	ftp://ftp.ebi.ac.uk/pub/databases/spot/eQTL/sumstats/QTS000007/QTD000069/QTD000069.all.tsv.gz	ILMN_1684038	12	122565252	T	TA	chr12_122565252_T_TA	186	0.396853	0.204611	-0.0841573	0.066183	INDEL	227	572	0.89823	ENSG00000130779	ENSG00000130779	NA	rs71453597
QTS000007	ftp://ftp.ebi.ac.uk/pub/databases/spot/eQTL/sumstats/QTS000007/QTD000069/QTD000069.all.tsv.gz	ILMN_1693987	12	122565252	T	TA	chr12_122565252_T_TA	186	0.396853	0.730478	0.0316653	0.0918247	INDEL	227	572	0.89823	ENSG00000175727	ENSG00000175727	NA	rs35980710
QTS000007	ftp://ftp.ebi.ac.uk/pub/databases/spot/eQTL/sumstats/QTS000007/QTD000069/QTD000069.all.tsv.gz	ILMN_1693987	12	122565252	T	TA	chr12_122565252_T_TA	186	0.396853	0.730478	0.0316653	0.0918247	INDEL	227	572	0.89823	ENSG00000175727	ENSG00000175727	NA	rs386378012
QTS000007	ftp://ftp.ebi.ac.uk/pub/databases/spot/eQTL/sumstats/QTS000007/QTD000069/QTD000069.all.tsv.gz	ILMN_1693987	12	122565252	T	TA	chr12_122565252_T_TA	186	0.396853	0.730478	0.0316653	0.0918247	INDEL	227	572	0.89823	ENSG00000175727	ENSG00000175727	NA	rs71453597
QTS000007	ftp://ftp.ebi.ac.uk/pub/databases/spot/eQTL/sumstats/QTS000007/QTD000069/QTD000069.all.tsv.gz	ILMN_1701905	12	122565252	T	TA	chr12_122565252_T_TA	186	0.396853	0.242559	0.110316	0.0941925	INDEL	227	572	0.89823	ENSG00000130783	ENSG00000130783	NA	rs35980710
QTS000007	ftp://ftp.ebi.ac.uk/pub/databases/spot/eQTL/sumstats/QTS000007/QTD000069/QTD000069.all.tsv.gz	ILMN_1701905	12	122565252	T	TA	chr12_122565252_T_TA	186	0.396853	0.242559	0.110316	0.0941925	INDEL	227	572	0.89823	ENSG00000130783	ENSG00000130783	NA	rs386378012
QTS000007	ftp://ftp.ebi.ac.uk/pub/databases/spot/eQTL/sumstats/QTS000007/QTD000069/QTD000069.all.tsv.gz	ILMN_1701905	12	122565252	T	TA	chr12_122565252_T_TA	186	0.396853	0.242559	0.110316	0.0941925	INDEL	227	572	0.89823	ENSG00000130783	ENSG00000130783	NA	rs71453597
QTS000007	ftp://ftp.ebi.ac.uk/pub/databases/spot/eQTL/sumstats/QTS000007/QTD000069/QTD000069.all.tsv.gz	ILMN_1704019	12	122565252	T	TA	chr12_122565252_T_TA	186	0.396853	0.690398	-0.0345397	0.0866219	INDEL	227	572	0.89823	ENSG00000111325	ENSG00000111325	NA	rs35980710
QTS000007	ftp://ftp.ebi.ac.uk/pub/databases/spot/eQTL/sumstats/QTS000007/QTD000069/QTD000069.all.tsv.gz	ILMN_1704019	12	122565252	T	TA	chr12_122565252_T_TA	186	0.396853	0.690398	-0.0345397	0.0866219	INDEL	227	572	0.89823	ENSG00000111325	ENSG00000111325	NA	rs386378012
QTS000007	ftp://ftp.ebi.ac.uk/pub/databases/spot/eQTL/sumstats/QTS000007/QTD000069/QTD000069.all.tsv.gz	ILMN_1704019	12	122565252	T	TA	chr12_122565252_T_TA	186	0.396853	0.690398	-0.0345397	0.0866219	INDEL	227	572	0.89823	ENSG00000111325	ENSG00000111325	NA	rs71453597
QTS000007	ftp://ftp.ebi.ac.uk/pub/databases/spot/eQTL/sumstats/QTS000007/QTD000069/QTD000069.all.tsv.gz	ILMN_1706886	12	122565252	T	TA	chr12_122565252_T_TA	186	0.396853	0.169112	-0.116935	0.0848128	INDEL	227	572	0.89823	ENSG00000110987	ENSG00000110987	NA	rs35980710
QTS000007	ftp://ftp.ebi.ac.uk/pub/databases/spot/eQTL/sumstats/QTS000007/QTD000069/QTD000069.all.tsv.gz	ILMN_1706886	12	122565252	T	TA	chr12_122565252_T_TA	186	0.396853	0.169112	-0.116935	0.0848128	INDEL	227	572	0.89823	ENSG00000110987	ENSG00000110987	NA	rs386378012
QTS000007	ftp://ftp.ebi.ac.uk/pub/databases/spot/eQTL/sumstats/QTS000007/QTD000069/QTD000069.all.tsv.gz	ILMN_1706886	12	122565252	T	TA	chr12_122565252_T_TA	186	0.396853	0.169112	-0.116935	0.0848128	INDEL	227	572	0.89823	ENSG00000110987	ENSG00000110987	NA	rs71453597
QTS000007	ftp://ftp.ebi.ac.uk/pub/databases/spot/eQTL/sumstats/QTS000007/QTD000069/QTD000069.all.tsv.gz	ILMN_1710427	12	122565252	T	TA	chr12_122565252_T_TA	186	0.396853	0.889271	-0.0104669	0.0751083	INDEL	227	572	0.89823	ENSG00000139722	ENSG00000139722	NA	rs35980710
QTS000007	ftp://ftp.ebi.ac.uk/pub/databases/spot/eQTL/sumstats/QTS000007/QTD000069/QTD000069.all.tsv.gz	ILMN_1710427	12	122565252	T	TA	chr12_122565252_T_TA	186	0.396853	0.889271	-0.0104669	0.0751083	INDEL	227	572	0.89823	ENSG00000139722	ENSG00000139722	NA	rs386378012
QTS000007	ftp://ftp.ebi.ac.uk/pub/databases/spot/eQTL/sumstats/QTS000007/QTD000069/QTD000069.all.tsv.gz	ILMN_1710427	12	122565252	T	TA	chr12_122565252_T_TA	186	0.396853	0.889271	-0.0104669	0.0751083	INDEL	227	572	0.89823	ENSG00000139722	ENSG00000139722	NA	rs71453597
QTS000007	ftp://ftp.ebi.ac.uk/pub/databases/spot/eQTL/sumstats/QTS000007/QTD000069/QTD000069.all.tsv.gz	ILMN_1711699	12	122565252	T	TA	chr12_122565252_T_TA	186	0.396853	0.968428	0.00340913	0.086052	INDEL	227	572	0.89823	ENSG00000130787	ENSG00000130787	NA	rs35980710
QTS000007	ftp://ftp.ebi.ac.uk/pub/databases/spot/eQTL/sumstats/QTS000007/QTD000069/QTD000069.all.tsv.gz	ILMN_1711699	12	122565252	T	TA	chr12_122565252_T_TA	186	0.396853	0.968428	0.00340913	0.086052	INDEL	227	572	0.89823	ENSG00000130787	ENSG00000130787	NA	rs386378012
QTS000007	ftp://ftp.ebi.ac.uk/pub/databases/spot/eQTL/sumstats/QTS000007/QTD000069/QTD000069.all.tsv.gz	ILMN_1711699	12	122565252	T	TA	chr12_122565252_T_TA	186	0.396853	0.968428	0.00340913	0.086052	INDEL	227	572	0.89823	ENSG00000130787	ENSG00000130787	NA	rs71453597
QTS000007	ftp://ftp.ebi.ac.uk/pub/databases/spot/eQTL/sumstats/QTS000007/QTD000069/QTD000069.all.tsv.gz	ILMN_1720498	12	122565252	T	TA	chr12_122565252_T_TA	186	0.396853	0.993634	-0.000766424	0.0959662	INDEL	227	572	0.89823	ENSG00000188735	ENSG00000188735	NA	rs35980710
QTS000007	ftp://ftp.ebi.ac.uk/pub/databases/spot/eQTL/sumstats/QTS000007/QTD000069/QTD000069.all.tsv.gz	ILMN_1720498	12	122565252	T	TA	chr12_122565252_T_TA	186	0.396853	0.993634	-0.000766424	0.0959662	INDEL	227	572	0.89823	ENSG00000188735	ENSG00000188735	NA	rs386378012
QTS000007	ftp://ftp.ebi.ac.uk/pub/databases/spot/eQTL/sumstats/QTS000007/QTD000069/QTD000069.all.tsv.gz	ILMN_1720498	12	122565252	T	TA	chr12_122565252_T_TA	186	0.396853	0.993634	-0.000766424	0.0959662	INDEL	227	572	0.89823	ENSG00000188735	ENSG00000188735	NA	rs71453597
QTS000007	ftp://ftp.ebi.ac.uk/pub/databases/spot/eQTL/sumstats/QTS000007/QTD000069/QTD000069.all.tsv.gz	ILMN_1723058	12	122565252	T	TA	chr12_122565252_T_TA	186	0.396853	0.86616	0.0151326	0.0897022	INDEL	227	572	0.89823	ENSG00000130779	ENSG00000130779	NA	rs35980710
QTS000007	ftp://ftp.ebi.ac.uk/pub/databases/spot/eQTL/sumstats/QTS000007/QTD000069/QTD000069.all.tsv.gz	ILMN_1723058	12	122565252	T	TA	chr12_122565252_T_TA	186	0.396853	0.86616	0.0151326	0.0897022	INDEL	227	572	0.89823	ENSG00000130779	ENSG00000130779	NA	rs386378012
QTS000007	ftp://ftp.ebi.ac.uk/pub/databases/spot/eQTL/sumstats/QTS000007/QTD000069/QTD000069.all.tsv.gz	ILMN_1723058	12	122565252	T	TA	chr12_122565252_T_TA	186	0.396853	0.86616	0.0151326	0.0897022	INDEL	227	572	0.89823	ENSG00000130779	ENSG00000130779	NA	rs71453597
QTS000007	ftp://ftp.ebi.ac.uk/pub/databases/spot/eQTL/sumstats/QTS000007/QTD000069/QTD000069.all.tsv.gz	ILMN_1724148	12	122565252	T	TA	chr12_122565252_T_TA	186	0.396853	0.396861	0.0472798	0.055716	INDEL	227	572	0.89823	ENSG00000276045	ENSG00000276045	NA	rs35980710
QTS000007	ftp://ftp.ebi.ac.uk/pub/databases/spot/eQTL/sumstats/QTS000007/QTD000069/QTD000069.all.tsv.gz	ILMN_1724148	12	122565252	T	TA	chr12_122565252_T_TA	186	0.396853	0.396861	0.0472798	0.055716	INDEL	227	572	0.89823	ENSG00000276045	ENSG00000276045	NA	rs386378012
QTS000007	ftp://ftp.ebi.ac.uk/pub/databases/spot/eQTL/sumstats/QTS000007/QTD000069/QTD000069.all.tsv.gz	ILMN_1724148	12	122565252	T	TA	chr12_122565252_T_TA	186	0.396853	0.396861	0.0472798	0.055716	INDEL	227	572	0.89823	ENSG00000276045	ENSG00000276045	NA	rs71453597
QTS000007	ftp://ftp.ebi.ac.uk/pub/databases/spot/eQTL/sumstats/QTS000007/QTD000069/QTD000069.all.tsv.gz	ILMN_1725187	12	122565252	T	TA	chr12_122565252_T_TA	186	0.396853	0.777311	-0.0237127	0.0837587	INDEL	227	572	0.89823	ENSG00000090975	ENSG00000090975	NA	rs35980710
QTS000007	ftp://ftp.ebi.ac.uk/pub/databases/spot/eQTL/sumstats/QTS000007/QTD000069/QTD000069.all.tsv.gz	ILMN_1725187	12	122565252	T	TA	chr12_122565252_T_TA	186	0.396853	0.777311	-0.0237127	0.0837587	INDEL	227	572	0.89823	ENSG00000090975	ENSG00000090975	NA	rs386378012
QTS000007	ftp://ftp.ebi.ac.uk/pub/databases/spot/eQTL/sumstats/QTS000007/QTD000069/QTD000069.all.tsv.gz	ILMN_1725187	12	122565252	T	TA	chr12_122565252_T_TA	186	0.396853	0.777311	-0.0237127	0.0837587	INDEL	227	572	0.89823	ENSG00000090975	ENSG00000090975	NA	rs71453597
QTS000007	ftp://ftp.ebi.ac.uk/pub/databases/spot/eQTL/sumstats/QTS000007/QTD000069/QTD000069.all.tsv.gz	ILMN_1732516	12	122565252	T	TA	chr12_122565252_T_TA	186	0.396853	0.862093	0.0143783	0.0826929	INDEL	227	572	0.89823	ENSG00000184445	ENSG00000184445	NA	rs35980710
QTS000007	ftp://ftp.ebi.ac.uk/pub/databases/spot/eQTL/sumstats/QTS000007/QTD000069/QTD000069.all.tsv.gz	ILMN_1732516	12	122565252	T	TA	chr12_122565252_T_TA	186	0.396853	0.862093	0.0143783	0.0826929	INDEL	227	572	0.89823	ENSG00000184445	ENSG00000184445	NA	rs386378012
QTS000007	ftp://ftp.ebi.ac.uk/pub/databases/spot/eQTL/sumstats/QTS000007/QTD000069/QTD000069.all.tsv.gz	ILMN_1732516	12	122565252	T	TA	chr12_122565252_T_TA	186	0.396853	0.862093	0.0143783	0.0826929	INDEL	227	572	0.89823	ENSG00000184445	ENSG00000184445	NA	rs71453597
QTS000007	ftp://ftp.ebi.ac.uk/pub/databases/spot/eQTL/sumstats/QTS000007/QTD000069/QTD000069.all.tsv.gz	ILMN_1732767	12	122565252	T	TA	chr12_122565252_T_TA	186	0.396853	0.597231	-0.0412273	0.0779327	INDEL	227	572	0.89823	ENSG00000110801	ENSG00000110801	NA	rs35980710
QTS000007	ftp://ftp.ebi.ac.uk/pub/databases/spot/eQTL/sumstats/QTS000007/QTD000069/QTD000069.all.tsv.gz	ILMN_1732767	12	122565252	T	TA	chr12_122565252_T_TA	186	0.396853	0.597231	-0.0412273	0.0779327	INDEL	227	572	0.89823	ENSG00000110801	ENSG00000110801	NA	rs386378012
QTS000007	ftp://ftp.ebi.ac.uk/pub/databases/spot/eQTL/sumstats/QTS000007/QTD000069/QTD000069.all.tsv.gz	ILMN_1732767	12	122565252	T	TA	chr12_122565252_T_TA	186	0.396853	0.597231	-0.0412273	0.0779327	INDEL	227	572	0.89823	ENSG00000110801	ENSG00000110801	NA	rs71453597
QTS000007	ftp://ftp.ebi.ac.uk/pub/databases/spot/eQTL/sumstats/QTS000007/QTD000069/QTD000069.all.tsv.gz	ILMN_1739943	12	122565252	T	TA	chr12_122565252_T_TA	186	0.396853	0.288813	0.0655828	0.0617067	INDEL	227	572	0.89823	ENSG00000139697	ENSG00000139697	NA	rs35980710
QTS000007	ftp://ftp.ebi.ac.uk/pub/databases/spot/eQTL/sumstats/QTS000007/QTD000069/QTD000069.all.tsv.gz	ILMN_1739943	12	122565252	T	TA	chr12_122565252_T_TA	186	0.396853	0.288813	0.0655828	0.0617067	INDEL	227	572	0.89823	ENSG00000139697	ENSG00000139697	NA	rs386378012
QTS000007	ftp://ftp.ebi.ac.uk/pub/databases/spot/eQTL/sumstats/QTS000007/QTD000069/QTD000069.all.tsv.gz	ILMN_1739943	12	122565252	T	TA	chr12_122565252_T_TA	186	0.396853	0.288813	0.0655828	0.0617067	INDEL	227	572	0.89823	ENSG00000139697	ENSG00000139697	NA	rs71453597
QTS000007	ftp://ftp.ebi.ac.uk/pub/databases/spot/eQTL/sumstats/QTS000007/QTD000069/QTD000069.all.tsv.gz	ILMN_1745688	12	122565252	T	TA	chr12_122565252_T_TA	186	0.396853	0.723344	0.0326609	0.0921683	INDEL	227	572	0.89823	ENSG00000158104	ENSG00000158104	NA	rs35980710
QTS000007	ftp://ftp.ebi.ac.uk/pub/databases/spot/eQTL/sumstats/QTS000007/QTD000069/QTD000069.all.tsv.gz	ILMN_1745688	12	122565252	T	TA	chr12_122565252_T_TA	186	0.396853	0.723344	0.0326609	0.0921683	INDEL	227	572	0.89823	ENSG00000158104	ENSG00000158104	NA	rs386378012
QTS000007	ftp://ftp.ebi.ac.uk/pub/databases/spot/eQTL/sumstats/QTS000007/QTD000069/QTD000069.all.tsv.gz	ILMN_1745688	12	122565252	T	TA	chr12_122565252_T_TA	186	0.396853	0.723344	0.0326609	0.0921683	INDEL	227	572	0.89823	ENSG00000158104	ENSG00000158104	NA	rs71453597
QTS000007	ftp://ftp.ebi.ac.uk/pub/databases/spot/eQTL/sumstats/QTS000007/QTD000069/QTD000069.all.tsv.gz	ILMN_1750497	12	122565252	T	TA	chr12_122565252_T_TA	186	0.396853	0.474662	0.0646126	0.0902522	INDEL	227	572	0.89823	ENSG00000182782	ENSG00000182782	NA	rs35980710
QTS000007	ftp://ftp.ebi.ac.uk/pub/databases/spot/eQTL/sumstats/QTS000007/QTD000069/QTD000069.all.tsv.gz	ILMN_1750497	12	122565252	T	TA	chr12_122565252_T_TA	186	0.396853	0.474662	0.0646126	0.0902522	INDEL	227	572	0.89823	ENSG00000182782	ENSG00000182782	NA	rs386378012
QTS000007	ftp://ftp.ebi.ac.uk/pub/databases/spot/eQTL/sumstats/QTS000007/QTD000069/QTD000069.all.tsv.gz	ILMN_1750497	12	122565252	T	TA	chr12_122565252_T_TA	186	0.396853	0.474662	0.0646126	0.0902522	INDEL	227	572	0.89823	ENSG00000182782	ENSG00000182782	NA	rs71453597
QTS000007	ftp://ftp.ebi.ac.uk/pub/databases/spot/eQTL/sumstats/QTS000007/QTD000069/QTD000069.all.tsv.gz	ILMN_1757910	12	122565252	T	TA	chr12_122565252_T_TA	186	0.396853	0.540399	0.0576276	0.0940111	INDEL	227	572	0.89823	ENSG00000130787	ENSG00000130787	NA	rs35980710
QTS000007	ftp://ftp.ebi.ac.uk/pub/databases/spot/eQTL/sumstats/QTS000007/QTD000069/QTD000069.all.tsv.gz	ILMN_1757910	12	122565252	T	TA	chr12_122565252_T_TA	186	0.396853	0.540399	0.0576276	0.0940111	INDEL	227	572	0.89823	ENSG00000130787	ENSG00000130787	NA	rs386378012
QTS000007	ftp://ftp.ebi.ac.uk/pub/databases/spot/eQTL/sumstats/QTS000007/QTD000069/QTD000069.all.tsv.gz	ILMN_1757910	12	122565252	T	TA	chr12_122565252_T_TA	186	0.396853	0.540399	0.0576276	0.0940111	INDEL	227	572	0.89823	ENSG00000130787	ENSG00000130787	NA	rs71453597
QTS000007	ftp://ftp.ebi.ac.uk/pub/databases/spot/eQTL/sumstats/QTS000007/QTD000069/QTD000069.all.tsv.gz	ILMN_1760954	12	122565252	T	TA	chr12_122565252_T_TA	186	0.396853	0.339127	0.054443	0.0568546	INDEL	227	572	0.89823	ENSG00000139726	ENSG00000139726	NA	rs35980710
QTS000007	ftp://ftp.ebi.ac.uk/pub/databases/spot/eQTL/sumstats/QTS000007/QTD000069/QTD000069.all.tsv.gz	ILMN_1760954	12	122565252	T	TA	chr12_122565252_T_TA	186	0.396853	0.339127	0.054443	0.0568546	INDEL	227	572	0.89823	ENSG00000139726	ENSG00000139726	NA	rs386378012
QTS000007	ftp://ftp.ebi.ac.uk/pub/databases/spot/eQTL/sumstats/QTS000007/QTD000069/QTD000069.all.tsv.gz	ILMN_1760954	12	122565252	T	TA	chr12_122565252_T_TA	186	0.396853	0.339127	0.054443	0.0568546	INDEL	227	572	0.89823	ENSG00000139726	ENSG00000139726	NA	rs71453597
QTS000007	ftp://ftp.ebi.ac.uk/pub/databases/spot/eQTL/sumstats/QTS000007/QTD000069/QTD000069.all.tsv.gz	ILMN_1771260	12	122565252	T	TA	chr12_122565252_T_TA	186	0.396853	0.0375688	-0.199605	0.0955145	INDEL	227	572	0.89823	ENSG00000176383	ENSG00000176383	NA	rs35980710
QTS000007	ftp://ftp.ebi.ac.uk/pub/databases/spot/eQTL/sumstats/QTS000007/QTD000069/QTD000069.all.tsv.gz	ILMN_1771260	12	122565252	T	TA	chr12_122565252_T_TA	186	0.396853	0.0375688	-0.199605	0.0955145	INDEL	227	572	0.89823	ENSG00000176383	ENSG00000176383	NA	rs386378012
QTS000007	ftp://ftp.ebi.ac.uk/pub/databases/spot/eQTL/sumstats/QTS000007/QTD000069/QTD000069.all.tsv.gz	ILMN_1771260	12	122565252	T	TA	chr12_122565252_T_TA	186	0.396853	0.0375688	-0.199605	0.0955145	INDEL	227	572	0.89823	ENSG00000176383	ENSG00000176383	NA	rs71453597
QTS000007	ftp://ftp.ebi.ac.uk/pub/databases/spot/eQTL/sumstats/QTS000007/QTD000069/QTD000069.all.tsv.gz	ILMN_1772845	12	122565252	T	TA	chr12_122565252_T_TA	186	0.396853	0.0375224	0.137321	0.0656942	INDEL	227	572	0.89823	ENSG00000184209	ENSG00000184209	NA	rs35980710
QTS000007	ftp://ftp.ebi.ac.uk/pub/databases/spot/eQTL/sumstats/QTS000007/QTD000069/QTD000069.all.tsv.gz	ILMN_1772845	12	122565252	T	TA	chr12_122565252_T_TA	186	0.396853	0.0375224	0.137321	0.0656942	INDEL	227	572	0.89823	ENSG00000184209	ENSG00000184209	NA	rs386378012
QTS000007	ftp://ftp.ebi.ac.uk/pub/databases/spot/eQTL/sumstats/QTS000007/QTD000069/QTD000069.all.tsv.gz	ILMN_1772845	12	122565252	T	TA	chr12_122565252_T_TA	186	0.396853	0.0375224	0.137321	0.0656942	INDEL	227	572	0.89823	ENSG00000184209	ENSG00000184209	NA	rs71453597
QTS000007	ftp://ftp.ebi.ac.uk/pub/databases/spot/eQTL/sumstats/QTS000007/QTD000069/QTD000069.all.tsv.gz	ILMN_1777934	12	122565252	T	TA	chr12_122565252_T_TA	186	0.396853	0.233737	-0.113713	0.0952812	INDEL	227	572	0.89823	ENSG00000139714	ENSG00000139714	NA	rs35980710
QTS000007	ftp://ftp.ebi.ac.uk/pub/databases/spot/eQTL/sumstats/QTS000007/QTD000069/QTD000069.all.tsv.gz	ILMN_1777934	12	122565252	T	TA	chr12_122565252_T_TA	186	0.396853	0.233737	-0.113713	0.0952812	INDEL	227	572	0.89823	ENSG00000139714	ENSG00000139714	NA	rs386378012
QTS000007	ftp://ftp.ebi.ac.uk/pub/databases/spot/eQTL/sumstats/QTS000007/QTD000069/QTD000069.all.tsv.gz	ILMN_1777934	12	122565252	T	TA	chr12_122565252_T_TA	186	0.396853	0.233737	-0.113713	0.0952812	INDEL	227	572	0.89823	ENSG00000139714	ENSG00000139714	NA	rs71453597
QTS000007	ftp://ftp.ebi.ac.uk/pub/databases/spot/eQTL/sumstats/QTS000007/QTD000069/QTD000069.all.tsv.gz	ILMN_1779835	12	122565252	T	TA	chr12_122565252_T_TA	186	0.396853	0.846253	0.0176941	0.0911659	INDEL	227	572	0.89823	ENSG00000182196	ENSG00000182196	NA	rs35980710
QTS000007	ftp://ftp.ebi.ac.uk/pub/databases/spot/eQTL/sumstats/QTS000007/QTD000069/QTD000069.all.tsv.gz	ILMN_1779835	12	122565252	T	TA	chr12_122565252_T_TA	186	0.396853	0.846253	0.0176941	0.0911659	INDEL	227	572	0.89823	ENSG00000182196	ENSG00000182196	NA	rs386378012
QTS000007	ftp://ftp.ebi.ac.uk/pub/databases/spot/eQTL/sumstats/QTS000007/QTD000069/QTD000069.all.tsv.gz	ILMN_1779835	12	122565252	T	TA	chr12_122565252_T_TA	186	0.396853	0.846253	0.0176941	0.0911659	INDEL	227	572	0.89823	ENSG00000182196	ENSG00000182196	NA	rs71453597
QTS000007	ftp://ftp.ebi.ac.uk/pub/databases/spot/eQTL/sumstats/QTS000007/QTD000069/QTD000069.all.tsv.gz	ILMN_1787845	12	122565252	T	TA	chr12_122565252_T_TA	186	0.396853	0.653118	-0.0425227	0.0945088	INDEL	227	572	0.89823	ENSG00000130787	ENSG00000130787	NA	rs35980710
QTS000007	ftp://ftp.ebi.ac.uk/pub/databases/spot/eQTL/sumstats/QTS000007/QTD000069/QTD000069.all.tsv.gz	ILMN_1787845	12	122565252	T	TA	chr12_122565252_T_TA	186	0.396853	0.653118	-0.0425227	0.0945088	INDEL	227	572	0.89823	ENSG00000130787	ENSG00000130787	NA	rs386378012
QTS000007	ftp://ftp.ebi.ac.uk/pub/databases/spot/eQTL/sumstats/QTS000007/QTD000069/QTD000069.all.tsv.gz	ILMN_1787845	12	122565252	T	TA	chr12_122565252_T_TA	186	0.396853	0.653118	-0.0425227	0.0945088	INDEL	227	572	0.89823	ENSG00000130787	ENSG00000130787	NA	rs71453597
QTS000007	ftp://ftp.ebi.ac.uk/pub/databases/spot/eQTL/sumstats/QTS000007/QTD000069/QTD000069.all.tsv.gz	ILMN_1788887	12	122565252	T	TA	chr12_122565252_T_TA	186	0.396853	0.858898	0.0165923	0.0932426	INDEL	227	572	0.89823	ENSG00000212694	ENSG00000212694	NA	rs35980710
QTS000007	ftp://ftp.ebi.ac.uk/pub/databases/spot/eQTL/sumstats/QTS000007/QTD000069/QTD000069.all.tsv.gz	ILMN_1788887	12	122565252	T	TA	chr12_122565252_T_TA	186	0.396853	0.858898	0.0165923	0.0932426	INDEL	227	572	0.89823	ENSG00000212694	ENSG00000212694	NA	rs386378012
QTS000007	ftp://ftp.ebi.ac.uk/pub/databases/spot/eQTL/sumstats/QTS000007/QTD000069/QTD000069.all.tsv.gz	ILMN_1788887	12	122565252	T	TA	chr12_122565252_T_TA	186	0.396853	0.858898	0.0165923	0.0932426	INDEL	227	572	0.89823	ENSG00000212694	ENSG00000212694	NA	rs71453597
QTS000007	ftp://ftp.ebi.ac.uk/pub/databases/spot/eQTL/sumstats/QTS000007/QTD000069/QTD000069.all.tsv.gz	ILMN_1788928	12	122565252	T	TA	chr12_122565252_T_TA	186	0.396853	0.241292	0.106246	0.0904735	INDEL	227	572	0.89823	ENSG00000150967	ENSG00000150967	NA	rs35980710
QTS000007	ftp://ftp.ebi.ac.uk/pub/databases/spot/eQTL/sumstats/QTS000007/QTD000069/QTD000069.all.tsv.gz	ILMN_1788928	12	122565252	T	TA	chr12_122565252_T_TA	186	0.396853	0.241292	0.106246	0.0904735	INDEL	227	572	0.89823	ENSG00000150967	ENSG00000150967	NA	rs386378012
QTS000007	ftp://ftp.ebi.ac.uk/pub/databases/spot/eQTL/sumstats/QTS000007/QTD000069/QTD000069.all.tsv.gz	ILMN_1788928	12	122565252	T	TA	chr12_122565252_T_TA	186	0.396853	0.241292	0.106246	0.0904735	INDEL	227	572	0.89823	ENSG00000150967	ENSG00000150967	NA	rs71453597
QTS000007	ftp://ftp.ebi.ac.uk/pub/databases/spot/eQTL/sumstats/QTS000007/QTD000069/QTD000069.all.tsv.gz	ILMN_1791149	12	122565252	T	TA	chr12_122565252_T_TA	186	0.396853	0.867404	0.00761382	0.0455604	INDEL	227	572	0.89823	ENSG00000182196	ENSG00000182196	NA	rs35980710
QTS000007	ftp://ftp.ebi.ac.uk/pub/databases/spot/eQTL/sumstats/QTS000007/QTD000069/QTD000069.all.tsv.gz	ILMN_1791149	12	122565252	T	TA	chr12_122565252_T_TA	186	0.396853	0.867404	0.00761382	0.0455604	INDEL	227	572	0.89823	ENSG00000182196	ENSG00000182196	NA	rs386378012
QTS000007	ftp://ftp.ebi.ac.uk/pub/databases/spot/eQTL/sumstats/QTS000007/QTD000069/QTD000069.all.tsv.gz	ILMN_1791149	12	122565252	T	TA	chr12_122565252_T_TA	186	0.396853	0.867404	0.00761382	0.0455604	INDEL	227	572	0.89823	ENSG00000182196	ENSG00000182196	NA	rs71453597
QTS000007	ftp://ftp.ebi.ac.uk/pub/databases/spot/eQTL/sumstats/QTS000007/QTD000069/QTD000069.all.tsv.gz	ILMN_1792092	12	122565252	T	TA	chr12_122565252_T_TA	186	0.396853	0.159546	0.0781168	0.0553833	INDEL	227	572	0.89823	ENSG00000033030	ENSG00000033030	NA	rs35980710
QTS000007	ftp://ftp.ebi.ac.uk/pub/databases/spot/eQTL/sumstats/QTS000007/QTD000069/QTD000069.all.tsv.gz	ILMN_1792092	12	122565252	T	TA	chr12_122565252_T_TA	186	0.396853	0.159546	0.0781168	0.0553833	INDEL	227	572	0.89823	ENSG00000033030	ENSG00000033030	NA	rs386378012
QTS000007	ftp://ftp.ebi.ac.uk/pub/databases/spot/eQTL/sumstats/QTS000007/QTD000069/QTD000069.all.tsv.gz	ILMN_1792092	12	122565252	T	TA	chr12_122565252_T_TA	186	0.396853	0.159546	0.0781168	0.0553833	INDEL	227	572	0.89823	ENSG00000033030	ENSG00000033030	NA	rs71453597
QTS000007	ftp://ftp.ebi.ac.uk/pub/databases/spot/eQTL/sumstats/QTS000007/QTD000069/QTD000069.all.tsv.gz	ILMN_1794260	12	122565252	T	TA	chr12_122565252_T_TA	186	0.396853	0.400549	-0.0410357	0.0487379	INDEL	227	572	0.89823	ENSG00000089094	ENSG00000089094	NA	rs35980710
QTS000007	ftp://ftp.ebi.ac.uk/pub/databases/spot/eQTL/sumstats/QTS000007/QTD000069/QTD000069.all.tsv.gz	ILMN_1794260	12	122565252	T	TA	chr12_122565252_T_TA	186	0.396853	0.400549	-0.0410357	0.0487379	INDEL	227	572	0.89823	ENSG00000089094	ENSG00000089094	NA	rs386378012
QTS000007	ftp://ftp.ebi.ac.uk/pub/databases/spot/eQTL/sumstats/QTS000007/QTD000069/QTD000069.all.tsv.gz	ILMN_1794260	12	122565252	T	TA	chr12_122565252_T_TA	186	0.396853	0.400549	-0.0410357	0.0487379	INDEL	227	572	0.89823	ENSG00000089094	ENSG00000089094	NA	rs71453597
QTS000007	ftp://ftp.ebi.ac.uk/pub/databases/spot/eQTL/sumstats/QTS000007/QTD000069/QTD000069.all.tsv.gz	ILMN_1800341	12	122565252	T	TA	chr12_122565252_T_TA	186	0.396853	0.937827	0.00677951	0.086835	INDEL	227	572	0.89823	ENSG00000158023	ENSG00000158023	NA	rs35980710
QTS000007	ftp://ftp.ebi.ac.uk/pub/databases/spot/eQTL/sumstats/QTS000007/QTD000069/QTD000069.all.tsv.gz	ILMN_1800341	12	122565252	T	TA	chr12_122565252_T_TA	186	0.396853	0.937827	0.00677951	0.086835	INDEL	227	572	0.89823	ENSG00000158023	ENSG00000158023	NA	rs386378012
QTS000007	ftp://ftp.ebi.ac.uk/pub/databases/spot/eQTL/sumstats/QTS000007/QTD000069/QTD000069.all.tsv.gz	ILMN_1800341	12	122565252	T	TA	chr12_122565252_T_TA	186	0.396853	0.937827	0.00677951	0.086835	INDEL	227	572	0.89823	ENSG00000158023	ENSG00000158023	NA	rs71453597
QTS000007	ftp://ftp.ebi.ac.uk/pub/databases/spot/eQTL/sumstats/QTS000007/QTD000069/QTD000069.all.tsv.gz	ILMN_1805643	12	122565252	T	TA	chr12_122565252_T_TA	186	0.396853	0.952001	-0.00553526	0.0918724	INDEL	227	572	0.89823	ENSG00000188026	ENSG00000188026	NA	rs35980710
QTS000007	ftp://ftp.ebi.ac.uk/pub/databases/spot/eQTL/sumstats/QTS000007/QTD000069/QTD000069.all.tsv.gz	ILMN_1805643	12	122565252	T	TA	chr12_122565252_T_TA	186	0.396853	0.952001	-0.00553526	0.0918724	INDEL	227	572	0.89823	ENSG00000188026	ENSG00000188026	NA	rs386378012
QTS000007	ftp://ftp.ebi.ac.uk/pub/databases/spot/eQTL/sumstats/QTS000007/QTD000069/QTD000069.all.tsv.gz	ILMN_1805643	12	122565252	T	TA	chr12_122565252_T_TA	186	0.396853	0.952001	-0.00553526	0.0918724	INDEL	227	572	0.89823	ENSG00000188026	ENSG00000188026	NA	rs71453597
QTS000007	ftp://ftp.ebi.ac.uk/pub/databases/spot/eQTL/sumstats/QTS000007/QTD000069/QTD000069.all.tsv.gz	ILMN_1807704	12	122565252	T	TA	chr12_122565252_T_TA	186	0.396853	0.485997	-0.061083	0.0875559	INDEL	227	572	0.89823	ENSG00000212694	ENSG00000212694	NA	rs35980710
QTS000007	ftp://ftp.ebi.ac.uk/pub/databases/spot/eQTL/sumstats/QTS000007/QTD000069/QTD000069.all.tsv.gz	ILMN_1807704	12	122565252	T	TA	chr12_122565252_T_TA	186	0.396853	0.485997	-0.061083	0.0875559	INDEL	227	572	0.89823	ENSG00000212694	ENSG00000212694	NA	rs386378012
QTS000007	ftp://ftp.ebi.ac.uk/pub/databases/spot/eQTL/sumstats/QTS000007/QTD000069/QTD000069.all.tsv.gz	ILMN_1807704	12	122565252	T	TA	chr12_122565252_T_TA	186	0.396853	0.485997	-0.061083	0.0875559	INDEL	227	572	0.89823	ENSG00000212694	ENSG00000212694	NA	rs71453597
QTS000007	ftp://ftp.ebi.ac.uk/pub/databases/spot/eQTL/sumstats/QTS000007/QTD000069/QTD000069.all.tsv.gz	ILMN_1811272	12	122565252	T	TA	chr12_122565252_T_TA	186	0.396853	0.809113	0.0212448	0.087859	INDEL	227	572	0.89823	ENSG00000196917	ENSG00000196917	NA	rs35980710
QTS000007	ftp://ftp.ebi.ac.uk/pub/databases/spot/eQTL/sumstats/QTS000007/QTD000069/QTD000069.all.tsv.gz	ILMN_1811272	12	122565252	T	TA	chr12_122565252_T_TA	186	0.396853	0.809113	0.0212448	0.087859	INDEL	227	572	0.89823	ENSG00000196917	ENSG00000196917	NA	rs386378012
QTS000007	ftp://ftp.ebi.ac.uk/pub/databases/spot/eQTL/sumstats/QTS000007/QTD000069/QTD000069.all.tsv.gz	ILMN_1811272	12	122565252	T	TA	chr12_122565252_T_TA	186	0.396853	0.809113	0.0212448	0.087859	INDEL	227	572	0.89823	ENSG00000196917	ENSG00000196917	NA	rs71453597
QTS000007	ftp://ftp.ebi.ac.uk/pub/databases/spot/eQTL/sumstats/QTS000007/QTD000069/QTD000069.all.tsv.gz	ILMN_1812721	12	122565252	T	TA	chr12_122565252_T_TA	186	0.396853	0.464876	0.0660957	0.0903098	INDEL	227	572	0.89823	ENSG00000130787	ENSG00000130787	NA	rs35980710
QTS000007	ftp://ftp.ebi.ac.uk/pub/databases/spot/eQTL/sumstats/QTS000007/QTD000069/QTD000069.all.tsv.gz	ILMN_1812721	12	122565252	T	TA	chr12_122565252_T_TA	186	0.396853	0.464876	0.0660957	0.0903098	INDEL	227	572	0.89823	ENSG00000130787	ENSG00000130787	NA	rs386378012
QTS000007	ftp://ftp.ebi.ac.uk/pub/databases/spot/eQTL/sumstats/QTS000007/QTD000069/QTD000069.all.tsv.gz	ILMN_1812721	12	122565252	T	TA	chr12_122565252_T_TA	186	0.396853	0.464876	0.0660957	0.0903098	INDEL	227	572	0.89823	ENSG00000130787	ENSG00000130787	NA	rs71453597
QTS000007	ftp://ftp.ebi.ac.uk/pub/databases/spot/eQTL/sumstats/QTS000007/QTD000069/QTD000069.all.tsv.gz	ILMN_1813573	12	122565252	T	TA	chr12_122565252_T_TA	186	0.396853	0.337635	0.0661046	0.0688196	INDEL	227	572	0.89823	ENSG00000139718	ENSG00000139718	NA	rs35980710
QTS000007	ftp://ftp.ebi.ac.uk/pub/databases/spot/eQTL/sumstats/QTS000007/QTD000069/QTD000069.all.tsv.gz	ILMN_1813573	12	122565252	T	TA	chr12_122565252_T_TA	186	0.396853	0.337635	0.0661046	0.0688196	INDEL	227	572	0.89823	ENSG00000139718	ENSG00000139718	NA	rs386378012
QTS000007	ftp://ftp.ebi.ac.uk/pub/databases/spot/eQTL/sumstats/QTS000007/QTD000069/QTD000069.all.tsv.gz	ILMN_1813573	12	122565252	T	TA	chr12_122565252_T_TA	186	0.396853	0.337635	0.0661046	0.0688196	INDEL	227	572	0.89823	ENSG00000139718	ENSG00000139718	NA	rs71453597
QTS000007	ftp://ftp.ebi.ac.uk/pub/databases/spot/eQTL/sumstats/QTS000007/QTD000069/QTD000069.all.tsv.gz	ILMN_1849192	12	122565252	T	TA	chr12_122565252_T_TA	186	0.396853	0.951022	-0.00556423	0.0905045	INDEL	227	572	0.89823	ENSG00000256546	ENSG00000256546	NA	rs35980710
QTS000007	ftp://ftp.ebi.ac.uk/pub/databases/spot/eQTL/sumstats/QTS000007/QTD000069/QTD000069.all.tsv.gz	ILMN_1849192	12	122565252	T	TA	chr12_122565252_T_TA	186	0.396853	0.951022	-0.00556423	0.0905045	INDEL	227	572	0.89823	ENSG00000256546	ENSG00000256546	NA	rs386378012
QTS000007	ftp://ftp.ebi.ac.uk/pub/databases/spot/eQTL/sumstats/QTS000007/QTD000069/QTD000069.all.tsv.gz	ILMN_1849192	12	122565252	T	TA	chr12_122565252_T_TA	186	0.396853	0.951022	-0.00556423	0.0905045	INDEL	227	572	0.89823	ENSG00000256546	ENSG00000256546	NA	rs71453597
QTS000007	ftp://ftp.ebi.ac.uk/pub/databases/spot/eQTL/sumstats/QTS000007/QTD000069/QTD000069.all.tsv.gz	ILMN_2098947	12	122565252	T	TA	chr12_122565252_T_TA	186	0.396853	0.739666	-0.0314009	0.0944001	INDEL	227	572	0.89823	ENSG00000212694	ENSG00000212694	NA	rs35980710
QTS000007	ftp://ftp.ebi.ac.uk/pub/databases/spot/eQTL/sumstats/QTS000007/QTD000069/QTD000069.all.tsv.gz	ILMN_2098947	12	122565252	T	TA	chr12_122565252_T_TA	186	0.396853	0.739666	-0.0314009	0.0944001	INDEL	227	572	0.89823	ENSG00000212694	ENSG00000212694	NA	rs386378012
QTS000007	ftp://ftp.ebi.ac.uk/pub/databases/spot/eQTL/sumstats/QTS000007/QTD000069/QTD000069.all.tsv.gz	ILMN_2098947	12	122565252	T	TA	chr12_122565252_T_TA	186	0.396853	0.739666	-0.0314009	0.0944001	INDEL	227	572	0.89823	ENSG00000212694	ENSG00000212694	NA	rs71453597
QTS000007	ftp://ftp.ebi.ac.uk/pub/databases/spot/eQTL/sumstats/QTS000007/QTD000069/QTD000069.all.tsv.gz	ILMN_2108493	12	122565252	T	TA	chr12_122565252_T_TA	186	0.396853	0.0525613	0.184164	0.094586	INDEL	227	572	0.89823	ENSG00000188735	ENSG00000188735	NA	rs35980710
QTS000007	ftp://ftp.ebi.ac.uk/pub/databases/spot/eQTL/sumstats/QTS000007/QTD000069/QTD000069.all.tsv.gz	ILMN_2108493	12	122565252	T	TA	chr12_122565252_T_TA	186	0.396853	0.0525613	0.184164	0.094586	INDEL	227	572	0.89823	ENSG00000188735	ENSG00000188735	NA	rs386378012
QTS000007	ftp://ftp.ebi.ac.uk/pub/databases/spot/eQTL/sumstats/QTS000007/QTD000069/QTD000069.all.tsv.gz	ILMN_2108493	12	122565252	T	TA	chr12_122565252_T_TA	186	0.396853	0.0525613	0.184164	0.094586	INDEL	227	572	0.89823	ENSG00000188735	ENSG00000188735	NA	rs71453597
QTS000007	ftp://ftp.ebi.ac.uk/pub/databases/spot/eQTL/sumstats/QTS000007/QTD000069/QTD000069.all.tsv.gz	ILMN_2133125	12	122565252	T	TA	chr12_122565252_T_TA	186	0.396853	0.0310154	-0.204602	0.0943661	INDEL	227	572	0.89823	ENSG00000158113	ENSG00000158113	NA	rs35980710
QTS000007	ftp://ftp.ebi.ac.uk/pub/databases/spot/eQTL/sumstats/QTS000007/QTD000069/QTD000069.all.tsv.gz	ILMN_2133125	12	122565252	T	TA	chr12_122565252_T_TA	186	0.396853	0.0310154	-0.204602	0.0943661	INDEL	227	572	0.89823	ENSG00000158113	ENSG00000158113	NA	rs386378012
QTS000007	ftp://ftp.ebi.ac.uk/pub/databases/spot/eQTL/sumstats/QTS000007/QTD000069/QTD000069.all.tsv.gz	ILMN_2133125	12	122565252	T	TA	chr12_122565252_T_TA	186	0.396853	0.0310154	-0.204602	0.0943661	INDEL	227	572	0.89823	ENSG00000158113	ENSG00000158113	NA	rs71453597
QTS000007	ftp://ftp.ebi.ac.uk/pub/databases/spot/eQTL/sumstats/QTS000007/QTD000069/QTD000069.all.tsv.gz	ILMN_2161848	12	122565252	T	TA	chr12_122565252_T_TA	186	0.396853	0.499595	-0.0643369	0.0951681	INDEL	227	572	0.89823	ENSG00000196917	ENSG00000196917	NA	rs35980710
QTS000007	ftp://ftp.ebi.ac.uk/pub/databases/spot/eQTL/sumstats/QTS000007/QTD000069/QTD000069.all.tsv.gz	ILMN_2161848	12	122565252	T	TA	chr12_122565252_T_TA	186	0.396853	0.499595	-0.0643369	0.0951681	INDEL	227	572	0.89823	ENSG00000196917	ENSG00000196917	NA	rs386378012
QTS000007	ftp://ftp.ebi.ac.uk/pub/databases/spot/eQTL/sumstats/QTS000007/QTD000069/QTD000069.all.tsv.gz	ILMN_2161848	12	122565252	T	TA	chr12_122565252_T_TA	186	0.396853	0.499595	-0.0643369	0.0951681	INDEL	227	572	0.89823	ENSG00000196917	ENSG00000196917	NA	rs71453597
QTS000007	ftp://ftp.ebi.ac.uk/pub/databases/spot/eQTL/sumstats/QTS000007/QTD000069/QTD000069.all.tsv.gz	ILMN_2201866	12	122565252	T	TA	chr12_122565252_T_TA	186	0.396853	0.940854	-0.00679413	0.0914846	INDEL	227	572	0.89823	ENSG00000204671	ENSG00000204671	NA	rs35980710
QTS000007	ftp://ftp.ebi.ac.uk/pub/databases/spot/eQTL/sumstats/QTS000007/QTD000069/QTD000069.all.tsv.gz	ILMN_2201866	12	122565252	T	TA	chr12_122565252_T_TA	186	0.396853	0.940854	-0.00679413	0.0914846	INDEL	227	572	0.89823	ENSG00000204671	ENSG00000204671	NA	rs386378012
QTS000007	ftp://ftp.ebi.ac.uk/pub/databases/spot/eQTL/sumstats/QTS000007/QTD000069/QTD000069.all.tsv.gz	ILMN_2201866	12	122565252	T	TA	chr12_122565252_T_TA	186	0.396853	0.940854	-0.00679413	0.0914846	INDEL	227	572	0.89823	ENSG00000204671	ENSG00000204671	NA	rs71453597
QTS000007	ftp://ftp.ebi.ac.uk/pub/databases/spot/eQTL/sumstats/QTS000007/QTD000069/QTD000069.all.tsv.gz	ILMN_2288402	12	122565252	T	TA	chr12_122565252_T_TA	186	0.396853	0.185624	0.1246	0.0938958	INDEL	227	572	0.89823	ENSG00000130787	ENSG00000130787	NA	rs35980710
QTS000007	ftp://ftp.ebi.ac.uk/pub/databases/spot/eQTL/sumstats/QTS000007/QTD000069/QTD000069.all.tsv.gz	ILMN_2288402	12	122565252	T	TA	chr12_122565252_T_TA	186	0.396853	0.185624	0.1246	0.0938958	INDEL	227	572	0.89823	ENSG00000130787	ENSG00000130787	NA	rs386378012
QTS000007	ftp://ftp.ebi.ac.uk/pub/databases/spot/eQTL/sumstats/QTS000007/QTD000069/QTD000069.all.tsv.gz	ILMN_2288402	12	122565252	T	TA	chr12_122565252_T_TA	186	0.396853	0.185624	0.1246	0.0938958	INDEL	227	572	0.89823	ENSG00000130787	ENSG00000130787	NA	rs71453597
QTS000007	ftp://ftp.ebi.ac.uk/pub/databases/spot/eQTL/sumstats/QTS000007/QTD000069/QTD000069.all.tsv.gz	ILMN_2310589	12	122565252	T	TA	chr12_122565252_T_TA	186	0.396853	0.1131	-0.103513	0.0651207	INDEL	227	572	0.89823	ENSG00000184047	ENSG00000184047	NA	rs35980710
QTS000007	ftp://ftp.ebi.ac.uk/pub/databases/spot/eQTL/sumstats/QTS000007/QTD000069/QTD000069.all.tsv.gz	ILMN_2310589	12	122565252	T	TA	chr12_122565252_T_TA	186	0.396853	0.1131	-0.103513	0.0651207	INDEL	227	572	0.89823	ENSG00000184047	ENSG00000184047	NA	rs386378012
QTS000007	ftp://ftp.ebi.ac.uk/pub/databases/spot/eQTL/sumstats/QTS000007/QTD000069/QTD000069.all.tsv.gz	ILMN_2310589	12	122565252	T	TA	chr12_122565252_T_TA	186	0.396853	0.1131	-0.103513	0.0651207	INDEL	227	572	0.89823	ENSG00000184047	ENSG00000184047	NA	rs71453597
QTS000007	ftp://ftp.ebi.ac.uk/pub/databases/spot/eQTL/sumstats/QTS000007/QTD000069/QTD000069.all.tsv.gz	ILMN_2332990	12	122565252	T	TA	chr12_122565252_T_TA	186	0.396853	0.09078	0.114449	0.0674286	INDEL	227	572	0.89823	ENSG00000184047	ENSG00000184047	NA	rs35980710
QTS000007	ftp://ftp.ebi.ac.uk/pub/databases/spot/eQTL/sumstats/QTS000007/QTD000069/QTD000069.all.tsv.gz	ILMN_2332990	12	122565252	T	TA	chr12_122565252_T_TA	186	0.396853	0.09078	0.114449	0.0674286	INDEL	227	572	0.89823	ENSG00000184047	ENSG00000184047	NA	rs386378012
QTS000007	ftp://ftp.ebi.ac.uk/pub/databases/spot/eQTL/sumstats/QTS000007/QTD000069/QTD000069.all.tsv.gz	ILMN_2332990	12	122565252	T	TA	chr12_122565252_T_TA	186	0.396853	0.09078	0.114449	0.0674286	INDEL	227	572	0.89823	ENSG00000184047	ENSG00000184047	NA	rs71453597
QTS000007	ftp://ftp.ebi.ac.uk/pub/databases/spot/eQTL/sumstats/QTS000007/QTD000069/QTD000069.all.tsv.gz	ILMN_2343047	12	122565252	T	TA	chr12_122565252_T_TA	186	0.396853	0.612858	-0.0473661	0.0935008	INDEL	227	572	0.89823	ENSG00000150967	ENSG00000150967	NA	rs35980710
QTS000007	ftp://ftp.ebi.ac.uk/pub/databases/spot/eQTL/sumstats/QTS000007/QTD000069/QTD000069.all.tsv.gz	ILMN_2343047	12	122565252	T	TA	chr12_122565252_T_TA	186	0.396853	0.612858	-0.0473661	0.0935008	INDEL	227	572	0.89823	ENSG00000150967	ENSG00000150967	NA	rs386378012
QTS000007	ftp://ftp.ebi.ac.uk/pub/databases/spot/eQTL/sumstats/QTS000007/QTD000069/QTD000069.all.tsv.gz	ILMN_2343047	12	122565252	T	TA	chr12_122565252_T_TA	186	0.396853	0.612858	-0.0473661	0.0935008	INDEL	227	572	0.89823	ENSG00000150967	ENSG00000150967	NA	rs71453597
QTS000007	ftp://ftp.ebi.ac.uk/pub/databases/spot/eQTL/sumstats/QTS000007/QTD000069/QTD000069.all.tsv.gz	ILMN_2343048	12	122565252	T	TA	chr12_122565252_T_TA	186	0.396853	0.0649918	-0.165587	0.0893693	INDEL	227	572	0.89823	ENSG00000150967	ENSG00000150967	NA	rs35980710
QTS000007	ftp://ftp.ebi.ac.uk/pub/databases/spot/eQTL/sumstats/QTS000007/QTD000069/QTD000069.all.tsv.gz	ILMN_2343048	12	122565252	T	TA	chr12_122565252_T_TA	186	0.396853	0.0649918	-0.165587	0.0893693	INDEL	227	572	0.89823	ENSG00000150967	ENSG00000150967	NA	rs386378012
QTS000007	ftp://ftp.ebi.ac.uk/pub/databases/spot/eQTL/sumstats/QTS000007/QTD000069/QTD000069.all.tsv.gz	ILMN_2343048	12	122565252	T	TA	chr12_122565252_T_TA	186	0.396853	0.0649918	-0.165587	0.0893693	INDEL	227	572	0.89823	ENSG00000150967	ENSG00000150967	NA	rs71453597
QTS000007	ftp://ftp.ebi.ac.uk/pub/databases/spot/eQTL/sumstats/QTS000007/QTD000069/QTD000069.all.tsv.gz	ILMN_2358277	12	122565252	T	TA	chr12_122565252_T_TA	186	0.396853	0.201947	-0.0651724	0.0509508	INDEL	227	572	0.89823	ENSG00000111011	ENSG00000111011	NA	rs35980710
QTS000007	ftp://ftp.ebi.ac.uk/pub/databases/spot/eQTL/sumstats/QTS000007/QTD000069/QTD000069.all.tsv.gz	ILMN_2358277	12	122565252	T	TA	chr12_122565252_T_TA	186	0.396853	0.201947	-0.0651724	0.0509508	INDEL	227	572	0.89823	ENSG00000111011	ENSG00000111011	NA	rs386378012
QTS000007	ftp://ftp.ebi.ac.uk/pub/databases/spot/eQTL/sumstats/QTS000007/QTD000069/QTD000069.all.tsv.gz	ILMN_2358277	12	122565252	T	TA	chr12_122565252_T_TA	186	0.396853	0.201947	-0.0651724	0.0509508	INDEL	227	572	0.89823	ENSG00000111011	ENSG00000111011	NA	rs71453597
QTS000007	ftp://ftp.ebi.ac.uk/pub/databases/spot/eQTL/sumstats/QTS000007/QTD000069/QTD000069.all.tsv.gz	ILMN_2358278	12	122565252	T	TA	chr12_122565252_T_TA	186	0.396853	0.751261	0.0231494	0.0729577	INDEL	227	572	0.89823	ENSG00000111011	ENSG00000111011	NA	rs35980710
QTS000007	ftp://ftp.ebi.ac.uk/pub/databases/spot/eQTL/sumstats/QTS000007/QTD000069/QTD000069.all.tsv.gz	ILMN_2358278	12	122565252	T	TA	chr12_122565252_T_TA	186	0.396853	0.751261	0.0231494	0.0729577	INDEL	227	572	0.89823	ENSG00000111011	ENSG00000111011	NA	rs386378012
QTS000007	ftp://ftp.ebi.ac.uk/pub/databases/spot/eQTL/sumstats/QTS000007/QTD000069/QTD000069.all.tsv.gz	ILMN_2358278	12	122565252	T	TA	chr12_122565252_T_TA	186	0.396853	0.751261	0.0231494	0.0729577	INDEL	227	572	0.89823	ENSG00000111011	ENSG00000111011	NA	rs71453597
QTS000007	ftp://ftp.ebi.ac.uk/pub/databases/spot/eQTL/sumstats/QTS000007/QTD000069/QTD000069.all.tsv.gz	ILMN_2378081	12	122565252	T	TA	chr12_122565252_T_TA	186	0.396853	0.693809	-0.0359869	0.0913115	INDEL	227	572	0.89823	ENSG00000110987	ENSG00000110987	NA	rs35980710
QTS000007	ftp://ftp.ebi.ac.uk/pub/databases/spot/eQTL/sumstats/QTS000007/QTD000069/QTD000069.all.tsv.gz	ILMN_2378081	12	122565252	T	TA	chr12_122565252_T_TA	186	0.396853	0.693809	-0.0359869	0.0913115	INDEL	227	572	0.89823	ENSG00000110987	ENSG00000110987	NA	rs386378012
QTS000007	ftp://ftp.ebi.ac.uk/pub/databases/spot/eQTL/sumstats/QTS000007/QTD000069/QTD000069.all.tsv.gz	ILMN_2378081	12	122565252	T	TA	chr12_122565252_T_TA	186	0.396853	0.693809	-0.0359869	0.0913115	INDEL	227	572	0.89823	ENSG00000110987	ENSG00000110987	NA	rs71453597
QTS000007	ftp://ftp.ebi.ac.uk/pub/databases/spot/eQTL/sumstats/QTS000007/QTD000069/QTD000069.all.tsv.gz	ILMN_2393144	12	122565252	T	TA	chr12_122565252_T_TA	186	0.396853	0.751813	-0.0143483	0.0453242	INDEL	227	572	0.89823	ENSG00000182196	ENSG00000182196	NA	rs35980710
QTS000007	ftp://ftp.ebi.ac.uk/pub/databases/spot/eQTL/sumstats/QTS000007/QTD000069/QTD000069.all.tsv.gz	ILMN_2393144	12	122565252	T	TA	chr12_122565252_T_TA	186	0.396853	0.751813	-0.0143483	0.0453242	INDEL	227	572	0.89823	ENSG00000182196	ENSG00000182196	NA	rs386378012
QTS000007	ftp://ftp.ebi.ac.uk/pub/databases/spot/eQTL/sumstats/QTS000007/QTD000069/QTD000069.all.tsv.gz	ILMN_2393144	12	122565252	T	TA	chr12_122565252_T_TA	186	0.396853	0.751813	-0.0143483	0.0453242	INDEL	227	572	0.89823	ENSG00000182196	ENSG00000182196	NA	rs71453597
QTS000007	ftp://ftp.ebi.ac.uk/pub/databases/spot/eQTL/sumstats/QTS000007/QTD000069/QTD000069.all.tsv.gz	ILMN_2395285	12	122565252	T	TA	chr12_122565252_T_TA	186	0.396853	0.292776	-0.0551903	0.0523577	INDEL	227	572	0.89823	ENSG00000184209	ENSG00000184209	NA	rs35980710
QTS000007	ftp://ftp.ebi.ac.uk/pub/databases/spot/eQTL/sumstats/QTS000007/QTD000069/QTD000069.all.tsv.gz	ILMN_2395285	12	122565252	T	TA	chr12_122565252_T_TA	186	0.396853	0.292776	-0.0551903	0.0523577	INDEL	227	572	0.89823	ENSG00000184209	ENSG00000184209	NA	rs386378012
QTS000007	ftp://ftp.ebi.ac.uk/pub/databases/spot/eQTL/sumstats/QTS000007/QTD000069/QTD000069.all.tsv.gz	ILMN_2395285	12	122565252	T	TA	chr12_122565252_T_TA	186	0.396853	0.292776	-0.0551903	0.0523577	INDEL	227	572	0.89823	ENSG00000184209	ENSG00000184209	NA	rs71453597
QTS000007	ftp://ftp.ebi.ac.uk/pub/databases/spot/eQTL/sumstats/QTS000007/QTD000069/QTD000069.all.tsv.gz	ILMN_2396148	12	122565252	T	TA	chr12_122565252_T_TA	186	0.396853	0.0707319	-0.171224	0.094373	INDEL	227	572	0.89823	ENSG00000130787	ENSG00000130787	NA	rs35980710
QTS000007	ftp://ftp.ebi.ac.uk/pub/databases/spot/eQTL/sumstats/QTS000007/QTD000069/QTD000069.all.tsv.gz	ILMN_2396148	12	122565252	T	TA	chr12_122565252_T_TA	186	0.396853	0.0707319	-0.171224	0.094373	INDEL	227	572	0.89823	ENSG00000130787	ENSG00000130787	NA	rs386378012
QTS000007	ftp://ftp.ebi.ac.uk/pub/databases/spot/eQTL/sumstats/QTS000007/QTD000069/QTD000069.all.tsv.gz	ILMN_2396148	12	122565252	T	TA	chr12_122565252_T_TA	186	0.396853	0.0707319	-0.171224	0.094373	INDEL	227	572	0.89823	ENSG00000130787	ENSG00000130787	NA	rs71453597
QTS000007	ftp://ftp.ebi.ac.uk/pub/databases/spot/eQTL/sumstats/QTS000007/QTD000069/QTD000069.all.tsv.gz	ILMN_2404085	12	122565252	T	TA	chr12_122565252_T_TA	186	0.396853	0.814317	-0.0108536	0.0461679	INDEL	227	572	0.89823	ENSG00000130779	ENSG00000130779	NA	rs35980710
QTS000007	ftp://ftp.ebi.ac.uk/pub/databases/spot/eQTL/sumstats/QTS000007/QTD000069/QTD000069.all.tsv.gz	ILMN_2404085	12	122565252	T	TA	chr12_122565252_T_TA	186	0.396853	0.814317	-0.0108536	0.0461679	INDEL	227	572	0.89823	ENSG00000130779	ENSG00000130779	NA	rs386378012
QTS000007	ftp://ftp.ebi.ac.uk/pub/databases/spot/eQTL/sumstats/QTS000007/QTD000069/QTD000069.all.tsv.gz	ILMN_2404085	12	122565252	T	TA	chr12_122565252_T_TA	186	0.396853	0.814317	-0.0108536	0.0461679	INDEL	227	572	0.89823	ENSG00000130779	ENSG00000130779	NA	rs71453597
QTS000007	ftp://ftp.ebi.ac.uk/pub/databases/spot/eQTL/sumstats/QTS000007/QTD000069/QTD000069.all.tsv.gz	ILMN_3208881	12	122565252	T	TA	chr12_122565252_T_TA	186	0.396853	0.952089	-0.00511277	0.0850154	INDEL	227	572	0.89823	ENSG00000183955	ENSG00000183955	NA	rs35980710
QTS000007	ftp://ftp.ebi.ac.uk/pub/databases/spot/eQTL/sumstats/QTS000007/QTD000069/QTD000069.all.tsv.gz	ILMN_3208881	12	122565252	T	TA	chr12_122565252_T_TA	186	0.396853	0.952089	-0.00511277	0.0850154	INDEL	227	572	0.89823	ENSG00000183955	ENSG00000183955	NA	rs386378012
QTS000007	ftp://ftp.ebi.ac.uk/pub/databases/spot/eQTL/sumstats/QTS000007/QTD000069/QTD000069.all.tsv.gz	ILMN_3208881	12	122565252	T	TA	chr12_122565252_T_TA	186	0.396853	0.952089	-0.00511277	0.0850154	INDEL	227	572	0.89823	ENSG00000183955	ENSG00000183955	NA	rs71453597
QTS000007	ftp://ftp.ebi.ac.uk/pub/databases/spot/eQTL/sumstats/QTS000007/QTD000069/QTD000069.all.tsv.gz	ILMN_3229052	12	122565252	T	TA	chr12_122565252_T_TA	186	0.396853	0.407792	-0.0650834	0.0785013	INDEL	227	572	0.89823	ENSG00000184209	ENSG00000184209	NA	rs35980710
QTS000007	ftp://ftp.ebi.ac.uk/pub/databases/spot/eQTL/sumstats/QTS000007/QTD000069/QTD000069.all.tsv.gz	ILMN_3229052	12	122565252	T	TA	chr12_122565252_T_TA	186	0.396853	0.407792	-0.0650834	0.0785013	INDEL	227	572	0.89823	ENSG00000184209	ENSG00000184209	NA	rs386378012
QTS000007	ftp://ftp.ebi.ac.uk/pub/databases/spot/eQTL/sumstats/QTS000007/QTD000069/QTD000069.all.tsv.gz	ILMN_3229052	12	122565252	T	TA	chr12_122565252_T_TA	186	0.396853	0.407792	-0.0650834	0.0785013	INDEL	227	572	0.89823	ENSG00000184209	ENSG00000184209	NA	rs71453597
QTS000007	ftp://ftp.ebi.ac.uk/pub/databases/spot/eQTL/sumstats/QTS000007/QTD000069/QTD000069.all.tsv.gz	ILMN_3236695	12	122565252	T	TA	chr12_122565252_T_TA	186	0.396853	0.530312	-0.0581948	0.0926172	INDEL	227	572	0.89823	ENSG00000256092	ENSG00000256092	NA	rs35980710
QTS000007	ftp://ftp.ebi.ac.uk/pub/databases/spot/eQTL/sumstats/QTS000007/QTD000069/QTD000069.all.tsv.gz	ILMN_3236695	12	122565252	T	TA	chr12_122565252_T_TA	186	0.396853	0.530312	-0.0581948	0.0926172	INDEL	227	572	0.89823	ENSG00000256092	ENSG00000256092	NA	rs386378012
QTS000007	ftp://ftp.ebi.ac.uk/pub/databases/spot/eQTL/sumstats/QTS000007/QTD000069/QTD000069.all.tsv.gz	ILMN_3236695	12	122565252	T	TA	chr12_122565252_T_TA	186	0.396853	0.530312	-0.0581948	0.0926172	INDEL	227	572	0.89823	ENSG00000256092	ENSG00000256092	NA	rs71453597
QTS000007	ftp://ftp.ebi.ac.uk/pub/databases/spot/eQTL/sumstats/QTS000007/QTD000069/QTD000069.all.tsv.gz	ILMN_3249006	12	122565252	T	TA	chr12_122565252_T_TA	186	0.396853	0.579975	-0.0456234	0.0823397	INDEL	227	572	0.89823	ENSG00000183955	ENSG00000183955	NA	rs35980710
QTS000007	ftp://ftp.ebi.ac.uk/pub/databases/spot/eQTL/sumstats/QTS000007/QTD000069/QTD000069.all.tsv.gz	ILMN_3249006	12	122565252	T	TA	chr12_122565252_T_TA	186	0.396853	0.579975	-0.0456234	0.0823397	INDEL	227	572	0.89823	ENSG00000183955	ENSG00000183955	NA	rs386378012
QTS000007	ftp://ftp.ebi.ac.uk/pub/databases/spot/eQTL/sumstats/QTS000007/QTD000069/QTD000069.all.tsv.gz	ILMN_3249006	12	122565252	T	TA	chr12_122565252_T_TA	186	0.396853	0.579975	-0.0456234	0.0823397	INDEL	227	572	0.89823	ENSG00000183955	ENSG00000183955	NA	rs71453597
QTS000007	ftp://ftp.ebi.ac.uk/pub/databases/spot/eQTL/sumstats/QTS000007/QTD000069/QTD000069.all.tsv.gz	ILMN_1651464	12	122565254	A	T	chr12_122565254_A_T	107	0.204545	0.903576	0.0125601	0.103581	SNP	117	572	0.93099	ENSG00000089094	ENSG00000089094	NA	rs34291536
QTS000007	ftp://ftp.ebi.ac.uk/pub/databases/spot/eQTL/sumstats/QTS000007/QTD000069/QTD000069.all.tsv.gz	ILMN_1651936	12	122565254	A	T	chr12_122565254_A_T	107	0.204545	0.163292	0.135347	0.0968234	SNP	117	572	0.93099	ENSG00000183955	ENSG00000183955	NA	rs34291536
QTS000007	ftp://ftp.ebi.ac.uk/pub/databases/spot/eQTL/sumstats/QTS000007/QTD000069/QTD000069.all.tsv.gz	ILMN_1652918	12	122565254	A	T	chr12_122565254_A_T	107	0.204545	0.821758	0.0233181	0.103405	SNP	117	572	0.93099	ENSG00000139725	ENSG00000139725	NA	rs34291536
QTS000007	ftp://ftp.ebi.ac.uk/pub/databases/spot/eQTL/sumstats/QTS000007/QTD000069/QTD000069.all.tsv.gz	ILMN_1654421	12	122565254	A	T	chr12_122565254_A_T	107	0.204545	0.299402	0.103367	0.099419	SNP	117	572	0.93099	ENSG00000051825	ENSG00000051825	NA	rs34291536
QTS000007	ftp://ftp.ebi.ac.uk/pub/databases/spot/eQTL/sumstats/QTS000007/QTD000069/QTD000069.all.tsv.gz	ILMN_1658232	12	122565254	A	T	chr12_122565254_A_T	107	0.204545	0.273178	0.121348	0.110517	SNP	117	572	0.93099	ENSG00000089094	ENSG00000089094	NA	rs34291536
QTS000007	ftp://ftp.ebi.ac.uk/pub/databases/spot/eQTL/sumstats/QTS000007/QTD000069/QTD000069.all.tsv.gz	ILMN_1662316	12	122565254	A	T	chr12_122565254_A_T	107	0.204545	0.373044	-0.0790097	0.0885498	SNP	117	572	0.93099	ENSG00000139719	ENSG00000139719	NA	rs34291536
QTS000007	ftp://ftp.ebi.ac.uk/pub/databases/spot/eQTL/sumstats/QTS000007/QTD000069/QTD000069.all.tsv.gz	ILMN_1663370	12	122565254	A	T	chr12_122565254_A_T	107	0.204545	0.107104	0.177272	0.109649	SNP	117	572	0.93099	ENSG00000130783	ENSG00000130783	NA	rs34291536
QTS000007	ftp://ftp.ebi.ac.uk/pub/databases/spot/eQTL/sumstats/QTS000007/QTD000069/QTD000069.all.tsv.gz	ILMN_1665335	12	122565254	A	T	chr12_122565254_A_T	107	0.204545	0.924449	-0.0105286	0.110921	SNP	117	572	0.93099	ENSG00000184047	ENSG00000184047	NA	rs34291536
QTS000007	ftp://ftp.ebi.ac.uk/pub/databases/spot/eQTL/sumstats/QTS000007/QTD000069/QTD000069.all.tsv.gz	ILMN_1665996	12	122565254	A	T	chr12_122565254_A_T	107	0.204545	0.474099	-0.0762923	0.106431	SNP	117	572	0.93099	ENSG00000110987	ENSG00000110987	NA	rs34291536
QTS000007	ftp://ftp.ebi.ac.uk/pub/databases/spot/eQTL/sumstats/QTS000007/QTD000069/QTD000069.all.tsv.gz	ILMN_1667510	12	122565254	A	T	chr12_122565254_A_T	107	0.204545	0.650372	-0.0313829	0.0691636	SNP	117	572	0.93099	ENSG00000130921	ENSG00000130921	NA	rs34291536
QTS000007	ftp://ftp.ebi.ac.uk/pub/databases/spot/eQTL/sumstats/QTS000007/QTD000069/QTD000069.all.tsv.gz	ILMN_1668743	12	122565254	A	T	chr12_122565254_A_T	107	0.204545	0.990549	-0.00091584	0.0772473	SNP	117	572	0.93099	ENSG00000150977	ENSG00000150977	NA	rs34291536
QTS000007	ftp://ftp.ebi.ac.uk/pub/databases/spot/eQTL/sumstats/QTS000007/QTD000069/QTD000069.all.tsv.gz	ILMN_1677693	12	122565254	A	T	chr12_122565254_A_T	107	0.204545	0.837214	-0.0218384	0.106189	SNP	117	572	0.93099	ENSG00000255398	ENSG00000255398	NA	rs34291536
QTS000007	ftp://ftp.ebi.ac.uk/pub/databases/spot/eQTL/sumstats/QTS000007/QTD000069/QTD000069.all.tsv.gz	ILMN_1678490	12	122565254	A	T	chr12_122565254_A_T	107	0.204545	0.413381	-0.0617768	0.0754094	SNP	117	572	0.93099	ENSG00000150977	ENSG00000150977	NA	rs34291536
QTS000007	ftp://ftp.ebi.ac.uk/pub/databases/spot/eQTL/sumstats/QTS000007/QTD000069/QTD000069.all.tsv.gz	ILMN_1684038	12	122565254	A	T	chr12_122565254_A_T	107	0.204545	0.540091	-0.0483996	0.078897	SNP	117	572	0.93099	ENSG00000130779	ENSG00000130779	NA	rs34291536
QTS000007	ftp://ftp.ebi.ac.uk/pub/databases/spot/eQTL/sumstats/QTS000007/QTD000069/QTD000069.all.tsv.gz	ILMN_1693987	12	122565254	A	T	chr12_122565254_A_T	107	0.204545	0.596723	-0.0578389	0.109183	SNP	117	572	0.93099	ENSG00000175727	ENSG00000175727	NA	rs34291536
QTS000007	ftp://ftp.ebi.ac.uk/pub/databases/spot/eQTL/sumstats/QTS000007/QTD000069/QTD000069.all.tsv.gz	ILMN_1701905	12	122565254	A	T	chr12_122565254_A_T	107	0.204545	0.554727	-0.0663832	0.112242	SNP	117	572	0.93099	ENSG00000130783	ENSG00000130783	NA	rs34291536
QTS000007	ftp://ftp.ebi.ac.uk/pub/databases/spot/eQTL/sumstats/QTS000007/QTD000069/QTD000069.all.tsv.gz	ILMN_1704019	12	122565254	A	T	chr12_122565254_A_T	107	0.204545	0.374842	0.091475	0.102907	SNP	117	572	0.93099	ENSG00000111325	ENSG00000111325	NA	rs34291536
QTS000007	ftp://ftp.ebi.ac.uk/pub/databases/spot/eQTL/sumstats/QTS000007/QTD000069/QTD000069.all.tsv.gz	ILMN_1706886	12	122565254	A	T	chr12_122565254_A_T	107	0.204545	0.196822	0.130571	0.100917	SNP	117	572	0.93099	ENSG00000110987	ENSG00000110987	NA	rs34291536
QTS000007	ftp://ftp.ebi.ac.uk/pub/databases/spot/eQTL/sumstats/QTS000007/QTD000069/QTD000069.all.tsv.gz	ILMN_1710427	12	122565254	A	T	chr12_122565254_A_T	107	0.204545	0.154023	-0.127224	0.0890012	SNP	117	572	0.93099	ENSG00000139722	ENSG00000139722	NA	rs34291536
QTS000007	ftp://ftp.ebi.ac.uk/pub/databases/spot/eQTL/sumstats/QTS000007/QTD000069/QTD000069.all.tsv.gz	ILMN_1711699	12	122565254	A	T	chr12_122565254_A_T	107	0.204545	0.794456	0.0266879	0.102337	SNP	117	572	0.93099	ENSG00000130787	ENSG00000130787	NA	rs34291536
QTS000007	ftp://ftp.ebi.ac.uk/pub/databases/spot/eQTL/sumstats/QTS000007/QTD000069/QTD000069.all.tsv.gz	ILMN_1720498	12	122565254	A	T	chr12_122565254_A_T	107	0.204545	0.898368	0.0145917	0.114138	SNP	117	572	0.93099	ENSG00000188735	ENSG00000188735	NA	rs34291536
QTS000007	ftp://ftp.ebi.ac.uk/pub/databases/spot/eQTL/sumstats/QTS000007/QTD000069/QTD000069.all.tsv.gz	ILMN_1723058	12	122565254	A	T	chr12_122565254_A_T	107	0.204545	0.444993	-0.0815247	0.106581	SNP	117	572	0.93099	ENSG00000130779	ENSG00000130779	NA	rs34291536
QTS000007	ftp://ftp.ebi.ac.uk/pub/databases/spot/eQTL/sumstats/QTS000007/QTD000069/QTD000069.all.tsv.gz	ILMN_1724148	12	122565254	A	T	chr12_122565254_A_T	107	0.204545	0.660473	-0.0291692	0.0663323	SNP	117	572	0.93099	ENSG00000276045	ENSG00000276045	NA	rs34291536
QTS000007	ftp://ftp.ebi.ac.uk/pub/databases/spot/eQTL/sumstats/QTS000007/QTD000069/QTD000069.all.tsv.gz	ILMN_1725187	12	122565254	A	T	chr12_122565254_A_T	107	0.204545	0.108596	-0.159637	0.0991633	SNP	117	572	0.93099	ENSG00000090975	ENSG00000090975	NA	rs34291536
QTS000007	ftp://ftp.ebi.ac.uk/pub/databases/spot/eQTL/sumstats/QTS000007/QTD000069/QTD000069.all.tsv.gz	ILMN_1732516	12	122565254	A	T	chr12_122565254_A_T	107	0.204545	0.762856	-0.0297031	0.0983428	SNP	117	572	0.93099	ENSG00000184445	ENSG00000184445	NA	rs34291536
QTS000007	ftp://ftp.ebi.ac.uk/pub/databases/spot/eQTL/sumstats/QTS000007/QTD000069/QTD000069.all.tsv.gz	ILMN_1732767	12	122565254	A	T	chr12_122565254_A_T	107	0.204545	0.0963927	0.153938	0.0922674	SNP	117	572	0.93099	ENSG00000110801	ENSG00000110801	NA	rs34291536
QTS000007	ftp://ftp.ebi.ac.uk/pub/databases/spot/eQTL/sumstats/QTS000007/QTD000069/QTD000069.all.tsv.gz	ILMN_1739943	12	122565254	A	T	chr12_122565254_A_T	107	0.204545	0.427498	0.0583772	0.0734605	SNP	117	572	0.93099	ENSG00000139697	ENSG00000139697	NA	rs34291536
QTS000007	ftp://ftp.ebi.ac.uk/pub/databases/spot/eQTL/sumstats/QTS000007/QTD000069/QTD000069.all.tsv.gz	ILMN_1745688	12	122565254	A	T	chr12_122565254_A_T	107	0.204545	0.956923	0.00592814	0.109649	SNP	117	572	0.93099	ENSG00000158104	ENSG00000158104	NA	rs34291536
QTS000007	ftp://ftp.ebi.ac.uk/pub/databases/spot/eQTL/sumstats/QTS000007/QTD000069/QTD000069.all.tsv.gz	ILMN_1750497	12	122565254	A	T	chr12_122565254_A_T	107	0.204545	0.431174	-0.0846096	0.107323	SNP	117	572	0.93099	ENSG00000182782	ENSG00000182782	NA	rs34291536
QTS000007	ftp://ftp.ebi.ac.uk/pub/databases/spot/eQTL/sumstats/QTS000007/QTD000069/QTD000069.all.tsv.gz	ILMN_1757910	12	122565254	A	T	chr12_122565254_A_T	107	0.204545	0.237192	-0.132213	0.111605	SNP	117	572	0.93099	ENSG00000130787	ENSG00000130787	NA	rs34291536
QTS000007	ftp://ftp.ebi.ac.uk/pub/databases/spot/eQTL/sumstats/QTS000007/QTD000069/QTD000069.all.tsv.gz	ILMN_1760954	12	122565254	A	T	chr12_122565254_A_T	107	0.204545	0.935895	0.00545304	0.0677357	SNP	117	572	0.93099	ENSG00000139726	ENSG00000139726	NA	rs34291536
QTS000007	ftp://ftp.ebi.ac.uk/pub/databases/spot/eQTL/sumstats/QTS000007/QTD000069/QTD000069.all.tsv.gz	ILMN_1771260	12	122565254	A	T	chr12_122565254_A_T	107	0.204545	0.748428	0.036757	0.114494	SNP	117	572	0.93099	ENSG00000176383	ENSG00000176383	NA	rs34291536
QTS000007	ftp://ftp.ebi.ac.uk/pub/databases/spot/eQTL/sumstats/QTS000007/QTD000069/QTD000069.all.tsv.gz	ILMN_1772845	12	122565254	A	T	chr12_122565254_A_T	107	0.204545	0.476681	-0.0560775	0.0786895	SNP	117	572	0.93099	ENSG00000184209	ENSG00000184209	NA	rs34291536
QTS000007	ftp://ftp.ebi.ac.uk/pub/databases/spot/eQTL/sumstats/QTS000007/QTD000069/QTD000069.all.tsv.gz	ILMN_1777934	12	122565254	A	T	chr12_122565254_A_T	107	0.204545	0.466121	0.0828453	0.113512	SNP	117	572	0.93099	ENSG00000139714	ENSG00000139714	NA	rs34291536
QTS000007	ftp://ftp.ebi.ac.uk/pub/databases/spot/eQTL/sumstats/QTS000007/QTD000069/QTD000069.all.tsv.gz	ILMN_1779835	12	122565254	A	T	chr12_122565254_A_T	107	0.204545	0.350196	0.101317	0.108264	SNP	117	572	0.93099	ENSG00000182196	ENSG00000182196	NA	rs34291536
QTS000007	ftp://ftp.ebi.ac.uk/pub/databases/spot/eQTL/sumstats/QTS000007/QTD000069/QTD000069.all.tsv.gz	ILMN_1787845	12	122565254	A	T	chr12_122565254_A_T	107	0.204545	0.647352	0.051477	0.112406	SNP	117	572	0.93099	ENSG00000130787	ENSG00000130787	NA	rs34291536
QTS000007	ftp://ftp.ebi.ac.uk/pub/databases/spot/eQTL/sumstats/QTS000007/QTD000069/QTD000069.all.tsv.gz	ILMN_1788887	12	122565254	A	T	chr12_122565254_A_T	107	0.204545	0.812902	-0.0262731	0.110897	SNP	117	572	0.93099	ENSG00000212694	ENSG00000212694	NA	rs34291536
QTS000007	ftp://ftp.ebi.ac.uk/pub/databases/spot/eQTL/sumstats/QTS000007/QTD000069/QTD000069.all.tsv.gz	ILMN_1788928	12	122565254	A	T	chr12_122565254_A_T	107	0.204545	0.53528	-0.0669208	0.107805	SNP	117	572	0.93099	ENSG00000150967	ENSG00000150967	NA	rs34291536
QTS000007	ftp://ftp.ebi.ac.uk/pub/databases/spot/eQTL/sumstats/QTS000007/QTD000069/QTD000069.all.tsv.gz	ILMN_1791149	12	122565254	A	T	chr12_122565254_A_T	107	0.204545	0.50464	-0.0361756	0.0541472	SNP	117	572	0.93099	ENSG00000182196	ENSG00000182196	NA	rs34291536
QTS000007	ftp://ftp.ebi.ac.uk/pub/databases/spot/eQTL/sumstats/QTS000007/QTD000069/QTD000069.all.tsv.gz	ILMN_1792092	12	122565254	A	T	chr12_122565254_A_T	107	0.204545	0.844043	-0.0130177	0.0661088	SNP	117	572	0.93099	ENSG00000033030	ENSG00000033030	NA	rs34291536
QTS000007	ftp://ftp.ebi.ac.uk/pub/databases/spot/eQTL/sumstats/QTS000007/QTD000069/QTD000069.all.tsv.gz	ILMN_1794260	12	122565254	A	T	chr12_122565254_A_T	107	0.204545	0.414794	0.0473486	0.0579727	SNP	117	572	0.93099	ENSG00000089094	ENSG00000089094	NA	rs34291536
QTS000007	ftp://ftp.ebi.ac.uk/pub/databases/spot/eQTL/sumstats/QTS000007/QTD000069/QTD000069.all.tsv.gz	ILMN_1800341	12	122565254	A	T	chr12_122565254_A_T	107	0.204545	0.882632	-0.0152616	0.103277	SNP	117	572	0.93099	ENSG00000158023	ENSG00000158023	NA	rs34291536
QTS000007	ftp://ftp.ebi.ac.uk/pub/databases/spot/eQTL/sumstats/QTS000007/QTD000069/QTD000069.all.tsv.gz	ILMN_1805643	12	122565254	A	T	chr12_122565254_A_T	107	0.204545	0.966915	0.00453656	0.109272	SNP	117	572	0.93099	ENSG00000188026	ENSG00000188026	NA	rs34291536
QTS000007	ftp://ftp.ebi.ac.uk/pub/databases/spot/eQTL/sumstats/QTS000007/QTD000069/QTD000069.all.tsv.gz	ILMN_1807704	12	122565254	A	T	chr12_122565254_A_T	107	0.204545	0.0693624	0.188888	0.103598	SNP	117	572	0.93099	ENSG00000212694	ENSG00000212694	NA	rs34291536
QTS000007	ftp://ftp.ebi.ac.uk/pub/databases/spot/eQTL/sumstats/QTS000007/QTD000069/QTD000069.all.tsv.gz	ILMN_1811272	12	122565254	A	T	chr12_122565254_A_T	107	0.204545	0.00330114	-0.304918	0.102855	SNP	117	572	0.93099	ENSG00000196917	ENSG00000196917	NA	rs34291536
QTS000007	ftp://ftp.ebi.ac.uk/pub/databases/spot/eQTL/sumstats/QTS000007/QTD000069/QTD000069.all.tsv.gz	ILMN_1812721	12	122565254	A	T	chr12_122565254_A_T	107	0.204545	0.515277	-0.0699939	0.107435	SNP	117	572	0.93099	ENSG00000130787	ENSG00000130787	NA	rs34291536
QTS000007	ftp://ftp.ebi.ac.uk/pub/databases/spot/eQTL/sumstats/QTS000007/QTD000069/QTD000069.all.tsv.gz	ILMN_1813573	12	122565254	A	T	chr12_122565254_A_T	107	0.204545	0.037567	-0.169984	0.0813396	SNP	117	572	0.93099	ENSG00000139718	ENSG00000139718	NA	rs34291536
QTS000007	ftp://ftp.ebi.ac.uk/pub/databases/spot/eQTL/sumstats/QTS000007/QTD000069/QTD000069.all.tsv.gz	ILMN_1849192	12	122565254	A	T	chr12_122565254_A_T	107	0.204545	0.585915	0.0586797	0.107587	SNP	117	572	0.93099	ENSG00000256546	ENSG00000256546	NA	rs34291536
QTS000007	ftp://ftp.ebi.ac.uk/pub/databases/spot/eQTL/sumstats/QTS000007/QTD000069/QTD000069.all.tsv.gz	ILMN_2098947	12	122565254	A	T	chr12_122565254_A_T	107	0.204545	0.895469	-0.0147684	0.112298	SNP	117	572	0.93099	ENSG00000212694	ENSG00000212694	NA	rs34291536
QTS000007	ftp://ftp.ebi.ac.uk/pub/databases/spot/eQTL/sumstats/QTS000007/QTD000069/QTD000069.all.tsv.gz	ILMN_2108493	12	122565254	A	T	chr12_122565254_A_T	107	0.204545	0.288694	-0.120179	0.113048	SNP	117	572	0.93099	ENSG00000188735	ENSG00000188735	NA	rs34291536
QTS000007	ftp://ftp.ebi.ac.uk/pub/databases/spot/eQTL/sumstats/QTS000007/QTD000069/QTD000069.all.tsv.gz	ILMN_2133125	12	122565254	A	T	chr12_122565254_A_T	107	0.204545	0.246706	0.131096	0.112927	SNP	117	572	0.93099	ENSG00000158113	ENSG00000158113	NA	rs34291536
QTS000007	ftp://ftp.ebi.ac.uk/pub/databases/spot/eQTL/sumstats/QTS000007/QTD000069/QTD000069.all.tsv.gz	ILMN_2161848	12	122565254	A	T	chr12_122565254_A_T	107	0.204545	0.474848	-0.080993	0.11318	SNP	117	572	0.93099	ENSG00000196917	ENSG00000196917	NA	rs34291536
QTS000007	ftp://ftp.ebi.ac.uk/pub/databases/spot/eQTL/sumstats/QTS000007/QTD000069/QTD000069.all.tsv.gz	ILMN_2201866	12	122565254	A	T	chr12_122565254_A_T	107	0.204545	0.745929	-0.0352855	0.108791	SNP	117	572	0.93099	ENSG00000204671	ENSG00000204671	NA	rs34291536
QTS000007	ftp://ftp.ebi.ac.uk/pub/databases/spot/eQTL/sumstats/QTS000007/QTD000069/QTD000069.all.tsv.gz	ILMN_2288402	12	122565254	A	T	chr12_122565254_A_T	107	0.204545	0.0734108	-0.200175	0.111379	SNP	117	572	0.93099	ENSG00000130787	ENSG00000130787	NA	rs34291536
QTS000007	ftp://ftp.ebi.ac.uk/pub/databases/spot/eQTL/sumstats/QTS000007/QTD000069/QTD000069.all.tsv.gz	ILMN_2310589	12	122565254	A	T	chr12_122565254_A_T	107	0.204545	0.10293	-0.126705	0.0774325	SNP	117	572	0.93099	ENSG00000184047	ENSG00000184047	NA	rs34291536
QTS000007	ftp://ftp.ebi.ac.uk/pub/databases/spot/eQTL/sumstats/QTS000007/QTD000069/QTD000069.all.tsv.gz	ILMN_2332990	12	122565254	A	T	chr12_122565254_A_T	107	0.204545	0.985713	0.00144506	0.0806239	SNP	117	572	0.93099	ENSG00000184047	ENSG00000184047	NA	rs34291536
QTS000007	ftp://ftp.ebi.ac.uk/pub/databases/spot/eQTL/sumstats/QTS000007/QTD000069/QTD000069.all.tsv.gz	ILMN_2343047	12	122565254	A	T	chr12_122565254_A_T	107	0.204545	0.513249	-0.0727796	0.111173	SNP	117	572	0.93099	ENSG00000150967	ENSG00000150967	NA	rs34291536
QTS000007	ftp://ftp.ebi.ac.uk/pub/databases/spot/eQTL/sumstats/QTS000007/QTD000069/QTD000069.all.tsv.gz	ILMN_2343048	12	122565254	A	T	chr12_122565254_A_T	107	0.204545	0.844677	-0.0209748	0.106958	SNP	117	572	0.93099	ENSG00000150967	ENSG00000150967	NA	rs34291536
QTS000007	ftp://ftp.ebi.ac.uk/pub/databases/spot/eQTL/sumstats/QTS000007/QTD000069/QTD000069.all.tsv.gz	ILMN_2358277	12	122565254	A	T	chr12_122565254_A_T	107	0.204545	0.304195	-0.0624499	0.0606644	SNP	117	572	0.93099	ENSG00000111011	ENSG00000111011	NA	rs34291536
QTS000007	ftp://ftp.ebi.ac.uk/pub/databases/spot/eQTL/sumstats/QTS000007/QTD000069/QTD000069.all.tsv.gz	ILMN_2358278	12	122565254	A	T	chr12_122565254_A_T	107	0.204545	0.995581	0.000481099	0.0867911	SNP	117	572	0.93099	ENSG00000111011	ENSG00000111011	NA	rs34291536
QTS000007	ftp://ftp.ebi.ac.uk/pub/databases/spot/eQTL/sumstats/QTS000007/QTD000069/QTD000069.all.tsv.gz	ILMN_2378081	12	122565254	A	T	chr12_122565254_A_T	107	0.204545	0.335244	0.104689	0.10845	SNP	117	572	0.93099	ENSG00000110987	ENSG00000110987	NA	rs34291536
QTS000007	ftp://ftp.ebi.ac.uk/pub/databases/spot/eQTL/sumstats/QTS000007/QTD000069/QTD000069.all.tsv.gz	ILMN_2393144	12	122565254	A	T	chr12_122565254_A_T	107	0.204545	0.892274	-0.00730859	0.0539162	SNP	117	572	0.93099	ENSG00000182196	ENSG00000182196	NA	rs34291536
QTS000007	ftp://ftp.ebi.ac.uk/pub/databases/spot/eQTL/sumstats/QTS000007/QTD000069/QTD000069.all.tsv.gz	ILMN_2395285	12	122565254	A	T	chr12_122565254_A_T	107	0.204545	0.862366	-0.0108277	0.0623977	SNP	117	572	0.93099	ENSG00000184209	ENSG00000184209	NA	rs34291536
QTS000007	ftp://ftp.ebi.ac.uk/pub/databases/spot/eQTL/sumstats/QTS000007/QTD000069/QTD000069.all.tsv.gz	ILMN_2396148	12	122565254	A	T	chr12_122565254_A_T	107	0.204545	0.641516	0.052614	0.11288	SNP	117	572	0.93099	ENSG00000130787	ENSG00000130787	NA	rs34291536
QTS000007	ftp://ftp.ebi.ac.uk/pub/databases/spot/eQTL/sumstats/QTS000007/QTD000069/QTD000069.all.tsv.gz	ILMN_2404085	12	122565254	A	T	chr12_122565254_A_T	107	0.204545	0.728841	0.0190534	0.0549049	SNP	117	572	0.93099	ENSG00000130779	ENSG00000130779	NA	rs34291536
QTS000007	ftp://ftp.ebi.ac.uk/pub/databases/spot/eQTL/sumstats/QTS000007/QTD000069/QTD000069.all.tsv.gz	ILMN_3208881	12	122565254	A	T	chr12_122565254_A_T	107	0.204545	0.833623	0.021259	0.101109	SNP	117	572	0.93099	ENSG00000183955	ENSG00000183955	NA	rs34291536
QTS000007	ftp://ftp.ebi.ac.uk/pub/databases/spot/eQTL/sumstats/QTS000007/QTD000069/QTD000069.all.tsv.gz	ILMN_3229052	12	122565254	A	T	chr12_122565254_A_T	107	0.204545	0.485529	-0.065232	0.0934028	SNP	117	572	0.93099	ENSG00000184209	ENSG00000184209	NA	rs34291536
QTS000007	ftp://ftp.ebi.ac.uk/pub/databases/spot/eQTL/sumstats/QTS000007/QTD000069/QTD000069.all.tsv.gz	ILMN_3236695	12	122565254	A	T	chr12_122565254_A_T	107	0.204545	0.698715	-0.0427017	0.110207	SNP	117	572	0.93099	ENSG00000256092	ENSG00000256092	NA	rs34291536
QTS000007	ftp://ftp.ebi.ac.uk/pub/databases/spot/eQTL/sumstats/QTS000007/QTD000069/QTD000069.all.tsv.gz	ILMN_3249006	12	122565254	A	T	chr12_122565254_A_T	107	0.204545	0.645861	-0.0450607	0.097951	SNP	117	572	0.93099	ENSG00000183955	ENSG00000183955	NA	rs34291536
QTS000007	ftp://ftp.ebi.ac.uk/pub/databases/spot/eQTL/sumstats/QTS000007/QTD000069/QTD000069.all.tsv.gz	ILMN_1651464	12	122565392	T	C	chr12_122565392_T_C	56	0.104895	0.585689	-0.0670778	0.12291	SNP	60	572	0.99633	ENSG00000089094	ENSG00000089094	NA	rs111555507
QTS000007	ftp://ftp.ebi.ac.uk/pub/databases/spot/eQTL/sumstats/QTS000007/QTD000069/QTD000069.all.tsv.gz	ILMN_1651936	12	122565392	T	C	chr12_122565392_T_C	56	0.104895	0.846531	0.0223485	0.115358	SNP	60	572	0.99633	ENSG00000183955	ENSG00000183955	NA	rs111555507
QTS000007	ftp://ftp.ebi.ac.uk/pub/databases/spot/eQTL/sumstats/QTS000007/QTD000069/QTD000069.all.tsv.gz	ILMN_1652918	12	122565392	T	C	chr12_122565392_T_C	56	0.104895	0.361876	-0.111965	0.122589	SNP	60	572	0.99633	ENSG00000139725	ENSG00000139725	NA	rs111555507
QTS000007	ftp://ftp.ebi.ac.uk/pub/databases/spot/eQTL/sumstats/QTS000007/QTD000069/QTD000069.all.tsv.gz	ILMN_1654421	12	122565392	T	C	chr12_122565392_T_C	56	0.104895	0.814243	-0.0278121	0.118257	SNP	60	572	0.99633	ENSG00000051825	ENSG00000051825	NA	rs111555507
QTS000007	ftp://ftp.ebi.ac.uk/pub/databases/spot/eQTL/sumstats/QTS000007/QTD000069/QTD000069.all.tsv.gz	ILMN_1658232	12	122565392	T	C	chr12_122565392_T_C	56	0.104895	0.633143	-0.0628115	0.131446	SNP	60	572	0.99633	ENSG00000089094	ENSG00000089094	NA	rs111555507
QTS000007	ftp://ftp.ebi.ac.uk/pub/databases/spot/eQTL/sumstats/QTS000007/QTD000069/QTD000069.all.tsv.gz	ILMN_1662316	12	122565392	T	C	chr12_122565392_T_C	56	0.104895	0.954382	0.00602829	0.105283	SNP	60	572	0.99633	ENSG00000139719	ENSG00000139719	NA	rs111555507
QTS000007	ftp://ftp.ebi.ac.uk/pub/databases/spot/eQTL/sumstats/QTS000007/QTD000069/QTD000069.all.tsv.gz	ILMN_1663370	12	122565392	T	C	chr12_122565392_T_C	56	0.104895	0.0636084	-0.242087	0.129977	SNP	60	572	0.99633	ENSG00000130783	ENSG00000130783	NA	rs111555507
QTS000007	ftp://ftp.ebi.ac.uk/pub/databases/spot/eQTL/sumstats/QTS000007/QTD000069/QTD000069.all.tsv.gz	ILMN_1665335	12	122565392	T	C	chr12_122565392_T_C	56	0.104895	0.753593	0.0413732	0.131668	SNP	60	572	0.99633	ENSG00000184047	ENSG00000184047	NA	rs111555507
QTS000007	ftp://ftp.ebi.ac.uk/pub/databases/spot/eQTL/sumstats/QTS000007/QTD000069/QTD000069.all.tsv.gz	ILMN_1665996	12	122565392	T	C	chr12_122565392_T_C	56	0.104895	0.810976	0.0302756	0.126464	SNP	60	572	0.99633	ENSG00000110987	ENSG00000110987	NA	rs111555507
QTS000007	ftp://ftp.ebi.ac.uk/pub/databases/spot/eQTL/sumstats/QTS000007/QTD000069/QTD000069.all.tsv.gz	ILMN_1667510	12	122565392	T	C	chr12_122565392_T_C	56	0.104895	0.995635	-0.000449812	0.0821445	SNP	60	572	0.99633	ENSG00000130921	ENSG00000130921	NA	rs111555507
QTS000007	ftp://ftp.ebi.ac.uk/pub/databases/spot/eQTL/sumstats/QTS000007/QTD000069/QTD000069.all.tsv.gz	ILMN_1668743	12	122565392	T	C	chr12_122565392_T_C	56	0.104895	0.379504	-0.0806131	0.0915798	SNP	60	572	0.99633	ENSG00000150977	ENSG00000150977	NA	rs111555507
QTS000007	ftp://ftp.ebi.ac.uk/pub/databases/spot/eQTL/sumstats/QTS000007/QTD000069/QTD000069.all.tsv.gz	ILMN_1677693	12	122565392	T	C	chr12_122565392_T_C	56	0.104895	0.890371	-0.0173941	0.126077	SNP	60	572	0.99633	ENSG00000255398	ENSG00000255398	NA	rs111555507
QTS000007	ftp://ftp.ebi.ac.uk/pub/databases/spot/eQTL/sumstats/QTS000007/QTD000069/QTD000069.all.tsv.gz	ILMN_1678490	12	122565392	T	C	chr12_122565392_T_C	56	0.104895	0.143519	-0.130987	0.0892855	SNP	60	572	0.99633	ENSG00000150977	ENSG00000150977	NA	rs111555507
QTS000007	ftp://ftp.ebi.ac.uk/pub/databases/spot/eQTL/sumstats/QTS000007/QTD000069/QTD000069.all.tsv.gz	ILMN_1684038	12	122565392	T	C	chr12_122565392_T_C	56	0.104895	0.898775	-0.0119346	0.0937314	SNP	60	572	0.99633	ENSG00000130779	ENSG00000130779	NA	rs111555507
QTS000007	ftp://ftp.ebi.ac.uk/pub/databases/spot/eQTL/sumstats/QTS000007/QTD000069/QTD000069.all.tsv.gz	ILMN_1693987	12	122565392	T	C	chr12_122565392_T_C	56	0.104895	0.369528	0.116401	0.1295	SNP	60	572	0.99633	ENSG00000175727	ENSG00000175727	NA	rs111555507
QTS000007	ftp://ftp.ebi.ac.uk/pub/databases/spot/eQTL/sumstats/QTS000007/QTD000069/QTD000069.all.tsv.gz	ILMN_1701905	12	122565392	T	C	chr12_122565392_T_C	56	0.104895	0.354994	-0.123352	0.133133	SNP	60	572	0.99633	ENSG00000130783	ENSG00000130783	NA	rs111555507
QTS000007	ftp://ftp.ebi.ac.uk/pub/databases/spot/eQTL/sumstats/QTS000007/QTD000069/QTD000069.all.tsv.gz	ILMN_1704019	12	122565392	T	C	chr12_122565392_T_C	56	0.104895	0.251069	-0.14039	0.122056	SNP	60	572	0.99633	ENSG00000111325	ENSG00000111325	NA	rs111555507
QTS000007	ftp://ftp.ebi.ac.uk/pub/databases/spot/eQTL/sumstats/QTS000007/QTD000069/QTD000069.all.tsv.gz	ILMN_1706886	12	122565392	T	C	chr12_122565392_T_C	56	0.104895	0.247692	0.138884	0.119885	SNP	60	572	0.99633	ENSG00000110987	ENSG00000110987	NA	rs111555507
QTS000007	ftp://ftp.ebi.ac.uk/pub/databases/spot/eQTL/sumstats/QTS000007/QTD000069/QTD000069.all.tsv.gz	ILMN_1710427	12	122565392	T	C	chr12_122565392_T_C	56	0.104895	0.0753351	0.188248	0.105445	SNP	60	572	0.99633	ENSG00000139722	ENSG00000139722	NA	rs111555507
QTS000007	ftp://ftp.ebi.ac.uk/pub/databases/spot/eQTL/sumstats/QTS000007/QTD000069/QTD000069.all.tsv.gz	ILMN_1711699	12	122565392	T	C	chr12_122565392_T_C	56	0.104895	0.0111456	0.306867	0.120074	SNP	60	572	0.99633	ENSG00000130787	ENSG00000130787	NA	rs111555507
QTS000007	ftp://ftp.ebi.ac.uk/pub/databases/spot/eQTL/sumstats/QTS000007/QTD000069/QTD000069.all.tsv.gz	ILMN_1720498	12	122565392	T	C	chr12_122565392_T_C	56	0.104895	0.168485	-0.186457	0.135038	SNP	60	572	0.99633	ENSG00000188735	ENSG00000188735	NA	rs111555507
QTS000007	ftp://ftp.ebi.ac.uk/pub/databases/spot/eQTL/sumstats/QTS000007/QTD000069/QTD000069.all.tsv.gz	ILMN_1723058	12	122565392	T	C	chr12_122565392_T_C	56	0.104895	0.942172	0.00919742	0.126672	SNP	60	572	0.99633	ENSG00000130779	ENSG00000130779	NA	rs111555507
QTS000007	ftp://ftp.ebi.ac.uk/pub/databases/spot/eQTL/sumstats/QTS000007/QTD000069/QTD000069.all.tsv.gz	ILMN_1724148	12	122565392	T	C	chr12_122565392_T_C	56	0.104895	0.100577	0.129159	0.0783884	SNP	60	572	0.99633	ENSG00000276045	ENSG00000276045	NA	rs111555507
QTS000007	ftp://ftp.ebi.ac.uk/pub/databases/spot/eQTL/sumstats/QTS000007/QTD000069/QTD000069.all.tsv.gz	ILMN_1725187	12	122565392	T	C	chr12_122565392_T_C	56	0.104895	0.00802289	0.311864	0.116765	SNP	60	572	0.99633	ENSG00000090975	ENSG00000090975	NA	rs111555507
QTS000007	ftp://ftp.ebi.ac.uk/pub/databases/spot/eQTL/sumstats/QTS000007/QTD000069/QTD000069.all.tsv.gz	ILMN_1732516	12	122565392	T	C	chr12_122565392_T_C	56	0.104895	0.0101355	0.2987	0.115357	SNP	60	572	0.99633	ENSG00000184445	ENSG00000184445	NA	rs111555507
QTS000007	ftp://ftp.ebi.ac.uk/pub/databases/spot/eQTL/sumstats/QTS000007/QTD000069/QTD000069.all.tsv.gz	ILMN_1732767	12	122565392	T	C	chr12_122565392_T_C	56	0.104895	0.364687	-0.0998224	0.109937	SNP	60	572	0.99633	ENSG00000110801	ENSG00000110801	NA	rs111555507
QTS000007	ftp://ftp.ebi.ac.uk/pub/databases/spot/eQTL/sumstats/QTS000007/QTD000069/QTD000069.all.tsv.gz	ILMN_1739943	12	122565392	T	C	chr12_122565392_T_C	56	0.104895	0.127559	-0.13289	0.0869424	SNP	60	572	0.99633	ENSG00000139697	ENSG00000139697	NA	rs111555507
QTS000007	ftp://ftp.ebi.ac.uk/pub/databases/spot/eQTL/sumstats/QTS000007/QTD000069/QTD000069.all.tsv.gz	ILMN_1745688	12	122565392	T	C	chr12_122565392_T_C	56	0.104895	0.045769	0.259318	0.129223	SNP	60	572	0.99633	ENSG00000158104	ENSG00000158104	NA	rs111555507
QTS000007	ftp://ftp.ebi.ac.uk/pub/databases/spot/eQTL/sumstats/QTS000007/QTD000069/QTD000069.all.tsv.gz	ILMN_1750497	12	122565392	T	C	chr12_122565392_T_C	56	0.104895	0.606835	0.0656885	0.127501	SNP	60	572	0.99633	ENSG00000182782	ENSG00000182782	NA	rs111555507
QTS000007	ftp://ftp.ebi.ac.uk/pub/databases/spot/eQTL/sumstats/QTS000007/QTD000069/QTD000069.all.tsv.gz	ILMN_1757910	12	122565392	T	C	chr12_122565392_T_C	56	0.104895	0.624943	-0.064987	0.132785	SNP	60	572	0.99633	ENSG00000130787	ENSG00000130787	NA	rs111555507
QTS000007	ftp://ftp.ebi.ac.uk/pub/databases/spot/eQTL/sumstats/QTS000007/QTD000069/QTD000069.all.tsv.gz	ILMN_1760954	12	122565392	T	C	chr12_122565392_T_C	56	0.104895	0.231241	-0.0962365	0.0802063	SNP	60	572	0.99633	ENSG00000139726	ENSG00000139726	NA	rs111555507
QTS000007	ftp://ftp.ebi.ac.uk/pub/databases/spot/eQTL/sumstats/QTS000007/QTD000069/QTD000069.all.tsv.gz	ILMN_1771260	12	122565392	T	C	chr12_122565392_T_C	56	0.104895	0.0440979	0.272932	0.134942	SNP	60	572	0.99633	ENSG00000176383	ENSG00000176383	NA	rs111555507
QTS000007	ftp://ftp.ebi.ac.uk/pub/databases/spot/eQTL/sumstats/QTS000007/QTD000069/QTD000069.all.tsv.gz	ILMN_1772845	12	122565392	T	C	chr12_122565392_T_C	56	0.104895	0.0252154	-0.208511	0.0926486	SNP	60	572	0.99633	ENSG00000184209	ENSG00000184209	NA	rs111555507
QTS000007	ftp://ftp.ebi.ac.uk/pub/databases/spot/eQTL/sumstats/QTS000007/QTD000069/QTD000069.all.tsv.gz	ILMN_1777934	12	122565392	T	C	chr12_122565392_T_C	56	0.104895	0.276809	0.146679	0.134603	SNP	60	572	0.99633	ENSG00000139714	ENSG00000139714	NA	rs111555507
QTS000007	ftp://ftp.ebi.ac.uk/pub/databases/spot/eQTL/sumstats/QTS000007/QTD000069/QTD000069.all.tsv.gz	ILMN_1779835	12	122565392	T	C	chr12_122565392_T_C	56	0.104895	0.218458	-0.15836	0.128383	SNP	60	572	0.99633	ENSG00000182196	ENSG00000182196	NA	rs111555507
QTS000007	ftp://ftp.ebi.ac.uk/pub/databases/spot/eQTL/sumstats/QTS000007/QTD000069/QTD000069.all.tsv.gz	ILMN_1787845	12	122565392	T	C	chr12_122565392_T_C	56	0.104895	0.643271	0.0618746	0.133451	SNP	60	572	0.99633	ENSG00000130787	ENSG00000130787	NA	rs111555507
QTS000007	ftp://ftp.ebi.ac.uk/pub/databases/spot/eQTL/sumstats/QTS000007/QTD000069/QTD000069.all.tsv.gz	ILMN_1788887	12	122565392	T	C	chr12_122565392_T_C	56	0.104895	0.615693	-0.0661412	0.131613	SNP	60	572	0.99633	ENSG00000212694	ENSG00000212694	NA	rs111555507
QTS000007	ftp://ftp.ebi.ac.uk/pub/databases/spot/eQTL/sumstats/QTS000007/QTD000069/QTD000069.all.tsv.gz	ILMN_1788928	12	122565392	T	C	chr12_122565392_T_C	56	0.104895	0.196332	-0.165387	0.127686	SNP	60	572	0.99633	ENSG00000150967	ENSG00000150967	NA	rs111555507
QTS000007	ftp://ftp.ebi.ac.uk/pub/databases/spot/eQTL/sumstats/QTS000007/QTD000069/QTD000069.all.tsv.gz	ILMN_1791149	12	122565392	T	C	chr12_122565392_T_C	56	0.104895	0.238818	-0.0757597	0.0641735	SNP	60	572	0.99633	ENSG00000182196	ENSG00000182196	NA	rs111555507
QTS000007	ftp://ftp.ebi.ac.uk/pub/databases/spot/eQTL/sumstats/QTS000007/QTD000069/QTD000069.all.tsv.gz	ILMN_1792092	12	122565392	T	C	chr12_122565392_T_C	56	0.104895	0.131693	-0.118185	0.0781632	SNP	60	572	0.99633	ENSG00000033030	ENSG00000033030	NA	rs111555507
QTS000007	ftp://ftp.ebi.ac.uk/pub/databases/spot/eQTL/sumstats/QTS000007/QTD000069/QTD000069.all.tsv.gz	ILMN_1794260	12	122565392	T	C	chr12_122565392_T_C	56	0.104895	0.580272	-0.0381318	0.0688728	SNP	60	572	0.99633	ENSG00000089094	ENSG00000089094	NA	rs111555507
QTS000007	ftp://ftp.ebi.ac.uk/pub/databases/spot/eQTL/sumstats/QTS000007/QTD000069/QTD000069.all.tsv.gz	ILMN_1800341	12	122565392	T	C	chr12_122565392_T_C	56	0.104895	0.597795	-0.0647339	0.122556	SNP	60	572	0.99633	ENSG00000158023	ENSG00000158023	NA	rs111555507
QTS000007	ftp://ftp.ebi.ac.uk/pub/databases/spot/eQTL/sumstats/QTS000007/QTD000069/QTD000069.all.tsv.gz	ILMN_1805643	12	122565392	T	C	chr12_122565392_T_C	56	0.104895	0.27056	-0.142907	0.129441	SNP	60	572	0.99633	ENSG00000188026	ENSG00000188026	NA	rs111555507
QTS000007	ftp://ftp.ebi.ac.uk/pub/databases/spot/eQTL/sumstats/QTS000007/QTD000069/QTD000069.all.tsv.gz	ILMN_1807704	12	122565392	T	C	chr12_122565392_T_C	56	0.104895	0.0805595	-0.215832	0.12305	SNP	60	572	0.99633	ENSG00000212694	ENSG00000212694	NA	rs111555507
QTS000007	ftp://ftp.ebi.ac.uk/pub/databases/spot/eQTL/sumstats/QTS000007/QTD000069/QTD000069.all.tsv.gz	ILMN_1811272	12	122565392	T	C	chr12_122565392_T_C	56	0.104895	0.110933	0.1975	0.123496	SNP	60	572	0.99633	ENSG00000196917	ENSG00000196917	NA	rs111555507
QTS000007	ftp://ftp.ebi.ac.uk/pub/databases/spot/eQTL/sumstats/QTS000007/QTD000069/QTD000069.all.tsv.gz	ILMN_1812721	12	122565392	T	C	chr12_122565392_T_C	56	0.104895	0.765353	0.0381305	0.12763	SNP	60	572	0.99633	ENSG00000130787	ENSG00000130787	NA	rs111555507
QTS000007	ftp://ftp.ebi.ac.uk/pub/databases/spot/eQTL/sumstats/QTS000007/QTD000069/QTD000069.all.tsv.gz	ILMN_1813573	12	122565392	T	C	chr12_122565392_T_C	56	0.104895	0.620123	-0.0482847	0.0972999	SNP	60	572	0.99633	ENSG00000139718	ENSG00000139718	NA	rs111555507
QTS000007	ftp://ftp.ebi.ac.uk/pub/databases/spot/eQTL/sumstats/QTS000007/QTD000069/QTD000069.all.tsv.gz	ILMN_1849192	12	122565392	T	C	chr12_122565392_T_C	56	0.104895	0.487511	-0.0887709	0.127687	SNP	60	572	0.99633	ENSG00000256546	ENSG00000256546	NA	rs111555507
QTS000007	ftp://ftp.ebi.ac.uk/pub/databases/spot/eQTL/sumstats/QTS000007/QTD000069/QTD000069.all.tsv.gz	ILMN_2098947	12	122565392	T	C	chr12_122565392_T_C	56	0.104895	0.337475	-0.127893	0.133101	SNP	60	572	0.99633	ENSG00000212694	ENSG00000212694	NA	rs111555507
QTS000007	ftp://ftp.ebi.ac.uk/pub/databases/spot/eQTL/sumstats/QTS000007/QTD000069/QTD000069.all.tsv.gz	ILMN_2108493	12	122565392	T	C	chr12_122565392_T_C	56	0.104895	0.190953	-0.175771	0.13407	SNP	60	572	0.99633	ENSG00000188735	ENSG00000188735	NA	rs111555507
QTS000007	ftp://ftp.ebi.ac.uk/pub/databases/spot/eQTL/sumstats/QTS000007/QTD000069/QTD000069.all.tsv.gz	ILMN_2133125	12	122565392	T	C	chr12_122565392_T_C	56	0.104895	0.00324744	0.392803	0.132268	SNP	60	572	0.99633	ENSG00000158113	ENSG00000158113	NA	rs111555507
QTS000007	ftp://ftp.ebi.ac.uk/pub/databases/spot/eQTL/sumstats/QTS000007/QTD000069/QTD000069.all.tsv.gz	ILMN_2161848	12	122565392	T	C	chr12_122565392_T_C	56	0.104895	0.604661	0.0696782	0.134432	SNP	60	572	0.99633	ENSG00000196917	ENSG00000196917	NA	rs111555507
QTS000007	ftp://ftp.ebi.ac.uk/pub/databases/spot/eQTL/sumstats/QTS000007/QTD000069/QTD000069.all.tsv.gz	ILMN_2201866	12	122565392	T	C	chr12_122565392_T_C	56	0.104895	0.468418	-0.0937072	0.12906	SNP	60	572	0.99633	ENSG00000204671	ENSG00000204671	NA	rs111555507
QTS000007	ftp://ftp.ebi.ac.uk/pub/databases/spot/eQTL/sumstats/QTS000007/QTD000069/QTD000069.all.tsv.gz	ILMN_2288402	12	122565392	T	C	chr12_122565392_T_C	56	0.104895	0.795264	0.0345455	0.133002	SNP	60	572	0.99633	ENSG00000130787	ENSG00000130787	NA	rs111555507
QTS000007	ftp://ftp.ebi.ac.uk/pub/databases/spot/eQTL/sumstats/QTS000007/QTD000069/QTD000069.all.tsv.gz	ILMN_2310589	12	122565392	T	C	chr12_122565392_T_C	56	0.104895	0.0151275	0.223415	0.0913812	SNP	60	572	0.99633	ENSG00000184047	ENSG00000184047	NA	rs111555507
QTS000007	ftp://ftp.ebi.ac.uk/pub/databases/spot/eQTL/sumstats/QTS000007/QTD000069/QTD000069.all.tsv.gz	ILMN_2332990	12	122565392	T	C	chr12_122565392_T_C	56	0.104895	0.632895	0.0457535	0.0956791	SNP	60	572	0.99633	ENSG00000184047	ENSG00000184047	NA	rs111555507
QTS000007	ftp://ftp.ebi.ac.uk/pub/databases/spot/eQTL/sumstats/QTS000007/QTD000069/QTD000069.all.tsv.gz	ILMN_2343047	12	122565392	T	C	chr12_122565392_T_C	56	0.104895	0.313127	0.133238	0.131845	SNP	60	572	0.99633	ENSG00000150967	ENSG00000150967	NA	rs111555507
QTS000007	ftp://ftp.ebi.ac.uk/pub/databases/spot/eQTL/sumstats/QTS000007/QTD000069/QTD000069.all.tsv.gz	ILMN_2343048	12	122565392	T	C	chr12_122565392_T_C	56	0.104895	0.529535	0.0798873	0.126901	SNP	60	572	0.99633	ENSG00000150967	ENSG00000150967	NA	rs111555507
QTS000007	ftp://ftp.ebi.ac.uk/pub/databases/spot/eQTL/sumstats/QTS000007/QTD000069/QTD000069.all.tsv.gz	ILMN_2358277	12	122565392	T	C	chr12_122565392_T_C	56	0.104895	0.724444	0.0254601	0.0721469	SNP	60	572	0.99633	ENSG00000111011	ENSG00000111011	NA	rs111555507
QTS000007	ftp://ftp.ebi.ac.uk/pub/databases/spot/eQTL/sumstats/QTS000007/QTD000069/QTD000069.all.tsv.gz	ILMN_2358278	12	122565392	T	C	chr12_122565392_T_C	56	0.104895	0.683519	-0.0420387	0.10301	SNP	60	572	0.99633	ENSG00000111011	ENSG00000111011	NA	rs111555507
QTS000007	ftp://ftp.ebi.ac.uk/pub/databases/spot/eQTL/sumstats/QTS000007/QTD000069/QTD000069.all.tsv.gz	ILMN_2378081	12	122565392	T	C	chr12_122565392_T_C	56	0.104895	0.829054	0.0278724	0.128965	SNP	60	572	0.99633	ENSG00000110987	ENSG00000110987	NA	rs111555507
QTS000007	ftp://ftp.ebi.ac.uk/pub/databases/spot/eQTL/sumstats/QTS000007/QTD000069/QTD000069.all.tsv.gz	ILMN_2393144	12	122565392	T	C	chr12_122565392_T_C	56	0.104895	0.193113	-0.083255	0.0638132	SNP	60	572	0.99633	ENSG00000182196	ENSG00000182196	NA	rs111555507
QTS000007	ftp://ftp.ebi.ac.uk/pub/databases/spot/eQTL/sumstats/QTS000007/QTD000069/QTD000069.all.tsv.gz	ILMN_2395285	12	122565392	T	C	chr12_122565392_T_C	56	0.104895	0.644919	0.0341654	0.0740557	SNP	60	572	0.99633	ENSG00000184209	ENSG00000184209	NA	rs111555507
QTS000007	ftp://ftp.ebi.ac.uk/pub/databases/spot/eQTL/sumstats/QTS000007/QTD000069/QTD000069.all.tsv.gz	ILMN_2396148	12	122565392	T	C	chr12_122565392_T_C	56	0.104895	0.016754	0.319307	0.132659	SNP	60	572	0.99633	ENSG00000130787	ENSG00000130787	NA	rs111555507
QTS000007	ftp://ftp.ebi.ac.uk/pub/databases/spot/eQTL/sumstats/QTS000007/QTD000069/QTD000069.all.tsv.gz	ILMN_2404085	12	122565392	T	C	chr12_122565392_T_C	56	0.104895	0.90955	-0.00741379	0.0651979	SNP	60	572	0.99633	ENSG00000130779	ENSG00000130779	NA	rs111555507
QTS000007	ftp://ftp.ebi.ac.uk/pub/databases/spot/eQTL/sumstats/QTS000007/QTD000069/QTD000069.all.tsv.gz	ILMN_3208881	12	122565392	T	C	chr12_122565392_T_C	56	0.104895	0.355877	0.110851	0.11986	SNP	60	572	0.99633	ENSG00000183955	ENSG00000183955	NA	rs111555507
QTS000007	ftp://ftp.ebi.ac.uk/pub/databases/spot/eQTL/sumstats/QTS000007/QTD000069/QTD000069.all.tsv.gz	ILMN_3229052	12	122565392	T	C	chr12_122565392_T_C	56	0.104895	0.106438	0.178919	0.110457	SNP	60	572	0.99633	ENSG00000184209	ENSG00000184209	NA	rs111555507
QTS000007	ftp://ftp.ebi.ac.uk/pub/databases/spot/eQTL/sumstats/QTS000007/QTD000069/QTD000069.all.tsv.gz	ILMN_3236695	12	122565392	T	C	chr12_122565392_T_C	56	0.104895	0.704604	-0.0496568	0.130843	SNP	60	572	0.99633	ENSG00000256092	ENSG00000256092	NA	rs111555507
QTS000007	ftp://ftp.ebi.ac.uk/pub/databases/spot/eQTL/sumstats/QTS000007/QTD000069/QTD000069.all.tsv.gz	ILMN_3249006	12	122565392	T	C	chr12_122565392_T_C	56	0.104895	0.805665	0.0286461	0.116323	SNP	60	572	0.99633	ENSG00000183955	ENSG00000183955	NA	rs111555507
QTS000007	ftp://ftp.ebi.ac.uk/pub/databases/spot/eQTL/sumstats/QTS000007/QTD000069/QTD000069.all.tsv.gz	ILMN_1651464	12	122565515	AT	A	chr12_122565515_AT_A	190	0.403846	0.565247	0.0488599	0.0848598	INDEL	231	572	0.94177	ENSG00000089094	ENSG00000089094	NA	rs60788698
QTS000007	ftp://ftp.ebi.ac.uk/pub/databases/spot/eQTL/sumstats/QTS000007/QTD000069/QTD000069.all.tsv.gz	ILMN_1651464	12	122565515	AT	A	chr12_122565515_AT_A	190	0.403846	0.565247	0.0488599	0.0848598	INDEL	231	572	0.94177	ENSG00000089094	ENSG00000089094	NA	rs398044837
QTS000007	ftp://ftp.ebi.ac.uk/pub/databases/spot/eQTL/sumstats/QTS000007/QTD000069/QTD000069.all.tsv.gz	ILMN_1651936	12	122565515	AT	A	chr12_122565515_AT_A	190	0.403846	0.0140827	0.194661	0.0787732	INDEL	231	572	0.94177	ENSG00000183955	ENSG00000183955	NA	rs60788698
QTS000007	ftp://ftp.ebi.ac.uk/pub/databases/spot/eQTL/sumstats/QTS000007/QTD000069/QTD000069.all.tsv.gz	ILMN_1651936	12	122565515	AT	A	chr12_122565515_AT_A	190	0.403846	0.0140827	0.194661	0.0787732	INDEL	231	572	0.94177	ENSG00000183955	ENSG00000183955	NA	rs398044837
QTS000007	ftp://ftp.ebi.ac.uk/pub/databases/spot/eQTL/sumstats/QTS000007/QTD000069/QTD000069.all.tsv.gz	ILMN_1652918	12	122565515	AT	A	chr12_122565515_AT_A	190	0.403846	0.22021	0.103881	0.084538	INDEL	231	572	0.94177	ENSG00000139725	ENSG00000139725	NA	rs60788698
QTS000007	ftp://ftp.ebi.ac.uk/pub/databases/spot/eQTL/sumstats/QTS000007/QTD000069/QTD000069.all.tsv.gz	ILMN_1652918	12	122565515	AT	A	chr12_122565515_AT_A	190	0.403846	0.22021	0.103881	0.084538	INDEL	231	572	0.94177	ENSG00000139725	ENSG00000139725	NA	rs398044837
QTS000007	ftp://ftp.ebi.ac.uk/pub/databases/spot/eQTL/sumstats/QTS000007/QTD000069/QTD000069.all.tsv.gz	ILMN_1654421	12	122565515	AT	A	chr12_122565515_AT_A	190	0.403846	0.0575252	-0.154724	0.0811176	INDEL	231	572	0.94177	ENSG00000051825	ENSG00000051825	NA	rs60788698
QTS000007	ftp://ftp.ebi.ac.uk/pub/databases/spot/eQTL/sumstats/QTS000007/QTD000069/QTD000069.all.tsv.gz	ILMN_1654421	12	122565515	AT	A	chr12_122565515_AT_A	190	0.403846	0.0575252	-0.154724	0.0811176	INDEL	231	572	0.94177	ENSG00000051825	ENSG00000051825	NA	rs398044837
QTS000007	ftp://ftp.ebi.ac.uk/pub/databases/spot/eQTL/sumstats/QTS000007/QTD000069/QTD000069.all.tsv.gz	ILMN_1658232	12	122565515	AT	A	chr12_122565515_AT_A	190	0.403846	0.297179	0.0946484	0.0906148	INDEL	231	572	0.94177	ENSG00000089094	ENSG00000089094	NA	rs60788698
QTS000007	ftp://ftp.ebi.ac.uk/pub/databases/spot/eQTL/sumstats/QTS000007/QTD000069/QTD000069.all.tsv.gz	ILMN_1658232	12	122565515	AT	A	chr12_122565515_AT_A	190	0.403846	0.297179	0.0946484	0.0906148	INDEL	231	572	0.94177	ENSG00000089094	ENSG00000089094	NA	rs398044837
QTS000007	ftp://ftp.ebi.ac.uk/pub/databases/spot/eQTL/sumstats/QTS000007/QTD000069/QTD000069.all.tsv.gz	ILMN_1662316	12	122565515	AT	A	chr12_122565515_AT_A	190	0.403846	0.152086	-0.104012	0.0724194	INDEL	231	572	0.94177	ENSG00000139719	ENSG00000139719	NA	rs60788698
QTS000007	ftp://ftp.ebi.ac.uk/pub/databases/spot/eQTL/sumstats/QTS000007/QTD000069/QTD000069.all.tsv.gz	ILMN_1662316	12	122565515	AT	A	chr12_122565515_AT_A	190	0.403846	0.152086	-0.104012	0.0724194	INDEL	231	572	0.94177	ENSG00000139719	ENSG00000139719	NA	rs398044837
QTS000007	ftp://ftp.ebi.ac.uk/pub/databases/spot/eQTL/sumstats/QTS000007/QTD000069/QTD000069.all.tsv.gz	ILMN_1663370	12	122565515	AT	A	chr12_122565515_AT_A	190	0.403846	0.790577	0.0240052	0.0903049	INDEL	231	572	0.94177	ENSG00000130783	ENSG00000130783	NA	rs60788698
QTS000007	ftp://ftp.ebi.ac.uk/pub/databases/spot/eQTL/sumstats/QTS000007/QTD000069/QTD000069.all.tsv.gz	ILMN_1663370	12	122565515	AT	A	chr12_122565515_AT_A	190	0.403846	0.790577	0.0240052	0.0903049	INDEL	231	572	0.94177	ENSG00000130783	ENSG00000130783	NA	rs398044837
QTS000007	ftp://ftp.ebi.ac.uk/pub/databases/spot/eQTL/sumstats/QTS000007/QTD000069/QTD000069.all.tsv.gz	ILMN_1665335	12	122565515	AT	A	chr12_122565515_AT_A	190	0.403846	0.270903	0.100091	0.0907249	INDEL	231	572	0.94177	ENSG00000184047	ENSG00000184047	NA	rs60788698
QTS000007	ftp://ftp.ebi.ac.uk/pub/databases/spot/eQTL/sumstats/QTS000007/QTD000069/QTD000069.all.tsv.gz	ILMN_1665335	12	122565515	AT	A	chr12_122565515_AT_A	190	0.403846	0.270903	0.100091	0.0907249	INDEL	231	572	0.94177	ENSG00000184047	ENSG00000184047	NA	rs398044837
QTS000007	ftp://ftp.ebi.ac.uk/pub/databases/spot/eQTL/sumstats/QTS000007/QTD000069/QTD000069.all.tsv.gz	ILMN_1665996	12	122565515	AT	A	chr12_122565515_AT_A	190	0.403846	0.443926	0.0668823	0.0872338	INDEL	231	572	0.94177	ENSG00000110987	ENSG00000110987	NA	rs60788698
QTS000007	ftp://ftp.ebi.ac.uk/pub/databases/spot/eQTL/sumstats/QTS000007/QTD000069/QTD000069.all.tsv.gz	ILMN_1665996	12	122565515	AT	A	chr12_122565515_AT_A	190	0.403846	0.443926	0.0668823	0.0872338	INDEL	231	572	0.94177	ENSG00000110987	ENSG00000110987	NA	rs398044837
QTS000007	ftp://ftp.ebi.ac.uk/pub/databases/spot/eQTL/sumstats/QTS000007/QTD000069/QTD000069.all.tsv.gz	ILMN_1667510	12	122565515	AT	A	chr12_122565515_AT_A	190	0.403846	0.314012	-0.0571049	0.0566116	INDEL	231	572	0.94177	ENSG00000130921	ENSG00000130921	NA	rs60788698
QTS000007	ftp://ftp.ebi.ac.uk/pub/databases/spot/eQTL/sumstats/QTS000007/QTD000069/QTD000069.all.tsv.gz	ILMN_1667510	12	122565515	AT	A	chr12_122565515_AT_A	190	0.403846	0.314012	-0.0571049	0.0566116	INDEL	231	572	0.94177	ENSG00000130921	ENSG00000130921	NA	rs398044837
QTS000007	ftp://ftp.ebi.ac.uk/pub/databases/spot/eQTL/sumstats/QTS000007/QTD000069/QTD000069.all.tsv.gz	ILMN_1668743	12	122565515	AT	A	chr12_122565515_AT_A	190	0.403846	0.461839	0.046614	0.0632595	INDEL	231	572	0.94177	ENSG00000150977	ENSG00000150977	NA	rs60788698
QTS000007	ftp://ftp.ebi.ac.uk/pub/databases/spot/eQTL/sumstats/QTS000007/QTD000069/QTD000069.all.tsv.gz	ILMN_1668743	12	122565515	AT	A	chr12_122565515_AT_A	190	0.403846	0.461839	0.046614	0.0632595	INDEL	231	572	0.94177	ENSG00000150977	ENSG00000150977	NA	rs398044837
QTS000007	ftp://ftp.ebi.ac.uk/pub/databases/spot/eQTL/sumstats/QTS000007/QTD000069/QTD000069.all.tsv.gz	ILMN_1677693	12	122565515	AT	A	chr12_122565515_AT_A	190	0.403846	0.202856	0.110796	0.0867941	INDEL	231	572	0.94177	ENSG00000255398	ENSG00000255398	NA	rs60788698
QTS000007	ftp://ftp.ebi.ac.uk/pub/databases/spot/eQTL/sumstats/QTS000007/QTD000069/QTD000069.all.tsv.gz	ILMN_1677693	12	122565515	AT	A	chr12_122565515_AT_A	190	0.403846	0.202856	0.110796	0.0867941	INDEL	231	572	0.94177	ENSG00000255398	ENSG00000255398	NA	rs398044837
QTS000007	ftp://ftp.ebi.ac.uk/pub/databases/spot/eQTL/sumstats/QTS000007/QTD000069/QTD000069.all.tsv.gz	ILMN_1678490	12	122565515	AT	A	chr12_122565515_AT_A	190	0.403846	0.67541	0.0259363	0.0618726	INDEL	231	572	0.94177	ENSG00000150977	ENSG00000150977	NA	rs60788698
QTS000007	ftp://ftp.ebi.ac.uk/pub/databases/spot/eQTL/sumstats/QTS000007/QTD000069/QTD000069.all.tsv.gz	ILMN_1678490	12	122565515	AT	A	chr12_122565515_AT_A	190	0.403846	0.67541	0.0259363	0.0618726	INDEL	231	572	0.94177	ENSG00000150977	ENSG00000150977	NA	rs398044837
QTS000007	ftp://ftp.ebi.ac.uk/pub/databases/spot/eQTL/sumstats/QTS000007/QTD000069/QTD000069.all.tsv.gz	ILMN_1684038	12	122565515	AT	A	chr12_122565515_AT_A	190	0.403846	0.256003	-0.0734949	0.0645658	INDEL	231	572	0.94177	ENSG00000130779	ENSG00000130779	NA	rs60788698
QTS000007	ftp://ftp.ebi.ac.uk/pub/databases/spot/eQTL/sumstats/QTS000007/QTD000069/QTD000069.all.tsv.gz	ILMN_1684038	12	122565515	AT	A	chr12_122565515_AT_A	190	0.403846	0.256003	-0.0734949	0.0645658	INDEL	231	572	0.94177	ENSG00000130779	ENSG00000130779	NA	rs398044837
QTS000007	ftp://ftp.ebi.ac.uk/pub/databases/spot/eQTL/sumstats/QTS000007/QTD000069/QTD000069.all.tsv.gz	ILMN_1693987	12	122565515	AT	A	chr12_122565515_AT_A	190	0.403846	0.784363	0.0245246	0.0895355	INDEL	231	572	0.94177	ENSG00000175727	ENSG00000175727	NA	rs60788698
QTS000007	ftp://ftp.ebi.ac.uk/pub/databases/spot/eQTL/sumstats/QTS000007/QTD000069/QTD000069.all.tsv.gz	ILMN_1693987	12	122565515	AT	A	chr12_122565515_AT_A	190	0.403846	0.784363	0.0245246	0.0895355	INDEL	231	572	0.94177	ENSG00000175727	ENSG00000175727	NA	rs398044837
QTS000007	ftp://ftp.ebi.ac.uk/pub/databases/spot/eQTL/sumstats/QTS000007/QTD000069/QTD000069.all.tsv.gz	ILMN_1701905	12	122565515	AT	A	chr12_122565515_AT_A	190	0.403846	0.164619	0.127838	0.0917409	INDEL	231	572	0.94177	ENSG00000130783	ENSG00000130783	NA	rs60788698
QTS000007	ftp://ftp.ebi.ac.uk/pub/databases/spot/eQTL/sumstats/QTS000007/QTD000069/QTD000069.all.tsv.gz	ILMN_1701905	12	122565515	AT	A	chr12_122565515_AT_A	190	0.403846	0.164619	0.127838	0.0917409	INDEL	231	572	0.94177	ENSG00000130783	ENSG00000130783	NA	rs398044837
QTS000007	ftp://ftp.ebi.ac.uk/pub/databases/spot/eQTL/sumstats/QTS000007/QTD000069/QTD000069.all.tsv.gz	ILMN_1704019	12	122565515	AT	A	chr12_122565515_AT_A	190	0.403846	0.706959	-0.031785	0.0844582	INDEL	231	572	0.94177	ENSG00000111325	ENSG00000111325	NA	rs60788698
QTS000007	ftp://ftp.ebi.ac.uk/pub/databases/spot/eQTL/sumstats/QTS000007/QTD000069/QTD000069.all.tsv.gz	ILMN_1704019	12	122565515	AT	A	chr12_122565515_AT_A	190	0.403846	0.706959	-0.031785	0.0844582	INDEL	231	572	0.94177	ENSG00000111325	ENSG00000111325	NA	rs398044837
QTS000007	ftp://ftp.ebi.ac.uk/pub/databases/spot/eQTL/sumstats/QTS000007/QTD000069/QTD000069.all.tsv.gz	ILMN_1706886	12	122565515	AT	A	chr12_122565515_AT_A	190	0.403846	0.210745	-0.103798	0.0827413	INDEL	231	572	0.94177	ENSG00000110987	ENSG00000110987	NA	rs60788698
QTS000007	ftp://ftp.ebi.ac.uk/pub/databases/spot/eQTL/sumstats/QTS000007/QTD000069/QTD000069.all.tsv.gz	ILMN_1706886	12	122565515	AT	A	chr12_122565515_AT_A	190	0.403846	0.210745	-0.103798	0.0827413	INDEL	231	572	0.94177	ENSG00000110987	ENSG00000110987	NA	rs398044837
QTS000007	ftp://ftp.ebi.ac.uk/pub/databases/spot/eQTL/sumstats/QTS000007/QTD000069/QTD000069.all.tsv.gz	ILMN_1710427	12	122565515	AT	A	chr12_122565515_AT_A	190	0.403846	0.723517	-0.0259278	0.0732156	INDEL	231	572	0.94177	ENSG00000139722	ENSG00000139722	NA	rs60788698
QTS000007	ftp://ftp.ebi.ac.uk/pub/databases/spot/eQTL/sumstats/QTS000007/QTD000069/QTD000069.all.tsv.gz	ILMN_1710427	12	122565515	AT	A	chr12_122565515_AT_A	190	0.403846	0.723517	-0.0259278	0.0732156	INDEL	231	572	0.94177	ENSG00000139722	ENSG00000139722	NA	rs398044837
QTS000007	ftp://ftp.ebi.ac.uk/pub/databases/spot/eQTL/sumstats/QTS000007/QTD000069/QTD000069.all.tsv.gz	ILMN_1711699	12	122565515	AT	A	chr12_122565515_AT_A	190	0.403846	0.799274	-0.0213531	0.0838901	INDEL	231	572	0.94177	ENSG00000130787	ENSG00000130787	NA	rs60788698
QTS000007	ftp://ftp.ebi.ac.uk/pub/databases/spot/eQTL/sumstats/QTS000007/QTD000069/QTD000069.all.tsv.gz	ILMN_1711699	12	122565515	AT	A	chr12_122565515_AT_A	190	0.403846	0.799274	-0.0213531	0.0838901	INDEL	231	572	0.94177	ENSG00000130787	ENSG00000130787	NA	rs398044837
QTS000007	ftp://ftp.ebi.ac.uk/pub/databases/spot/eQTL/sumstats/QTS000007/QTD000069/QTD000069.all.tsv.gz	ILMN_1720498	12	122565515	AT	A	chr12_122565515_AT_A	190	0.403846	0.974487	-0.00299513	0.093566	INDEL	231	572	0.94177	ENSG00000188735	ENSG00000188735	NA	rs60788698
QTS000007	ftp://ftp.ebi.ac.uk/pub/databases/spot/eQTL/sumstats/QTS000007/QTD000069/QTD000069.all.tsv.gz	ILMN_1720498	12	122565515	AT	A	chr12_122565515_AT_A	190	0.403846	0.974487	-0.00299513	0.093566	INDEL	231	572	0.94177	ENSG00000188735	ENSG00000188735	NA	rs398044837
QTS000007	ftp://ftp.ebi.ac.uk/pub/databases/spot/eQTL/sumstats/QTS000007/QTD000069/QTD000069.all.tsv.gz	ILMN_1723058	12	122565515	AT	A	chr12_122565515_AT_A	190	0.403846	0.932126	0.0074561	0.0874622	INDEL	231	572	0.94177	ENSG00000130779	ENSG00000130779	NA	rs60788698
QTS000007	ftp://ftp.ebi.ac.uk/pub/databases/spot/eQTL/sumstats/QTS000007/QTD000069/QTD000069.all.tsv.gz	ILMN_1723058	12	122565515	AT	A	chr12_122565515_AT_A	190	0.403846	0.932126	0.0074561	0.0874622	INDEL	231	572	0.94177	ENSG00000130779	ENSG00000130779	NA	rs398044837
QTS000007	ftp://ftp.ebi.ac.uk/pub/databases/spot/eQTL/sumstats/QTS000007/QTD000069/QTD000069.all.tsv.gz	ILMN_1724148	12	122565515	AT	A	chr12_122565515_AT_A	190	0.403846	0.386339	0.0471317	0.0543193	INDEL	231	572	0.94177	ENSG00000276045	ENSG00000276045	NA	rs60788698
QTS000007	ftp://ftp.ebi.ac.uk/pub/databases/spot/eQTL/sumstats/QTS000007/QTD000069/QTD000069.all.tsv.gz	ILMN_1724148	12	122565515	AT	A	chr12_122565515_AT_A	190	0.403846	0.386339	0.0471317	0.0543193	INDEL	231	572	0.94177	ENSG00000276045	ENSG00000276045	NA	rs398044837
QTS000007	ftp://ftp.ebi.ac.uk/pub/databases/spot/eQTL/sumstats/QTS000007/QTD000069/QTD000069.all.tsv.gz	ILMN_1725187	12	122565515	AT	A	chr12_122565515_AT_A	190	0.403846	0.799957	-0.0207148	0.0816663	INDEL	231	572	0.94177	ENSG00000090975	ENSG00000090975	NA	rs60788698
QTS000007	ftp://ftp.ebi.ac.uk/pub/databases/spot/eQTL/sumstats/QTS000007/QTD000069/QTD000069.all.tsv.gz	ILMN_1725187	12	122565515	AT	A	chr12_122565515_AT_A	190	0.403846	0.799957	-0.0207148	0.0816663	INDEL	231	572	0.94177	ENSG00000090975	ENSG00000090975	NA	rs398044837
QTS000007	ftp://ftp.ebi.ac.uk/pub/databases/spot/eQTL/sumstats/QTS000007/QTD000069/QTD000069.all.tsv.gz	ILMN_1732516	12	122565515	AT	A	chr12_122565515_AT_A	190	0.403846	0.640279	0.037706	0.0805967	INDEL	231	572	0.94177	ENSG00000184445	ENSG00000184445	NA	rs60788698
QTS000007	ftp://ftp.ebi.ac.uk/pub/databases/spot/eQTL/sumstats/QTS000007/QTD000069/QTD000069.all.tsv.gz	ILMN_1732516	12	122565515	AT	A	chr12_122565515_AT_A	190	0.403846	0.640279	0.037706	0.0805967	INDEL	231	572	0.94177	ENSG00000184445	ENSG00000184445	NA	rs398044837
QTS000007	ftp://ftp.ebi.ac.uk/pub/databases/spot/eQTL/sumstats/QTS000007/QTD000069/QTD000069.all.tsv.gz	ILMN_1732767	12	122565515	AT	A	chr12_122565515_AT_A	190	0.403846	0.514742	-0.049553	0.0759632	INDEL	231	572	0.94177	ENSG00000110801	ENSG00000110801	NA	rs60788698
QTS000007	ftp://ftp.ebi.ac.uk/pub/databases/spot/eQTL/sumstats/QTS000007/QTD000069/QTD000069.all.tsv.gz	ILMN_1732767	12	122565515	AT	A	chr12_122565515_AT_A	190	0.403846	0.514742	-0.049553	0.0759632	INDEL	231	572	0.94177	ENSG00000110801	ENSG00000110801	NA	rs398044837
QTS000007	ftp://ftp.ebi.ac.uk/pub/databases/spot/eQTL/sumstats/QTS000007/QTD000069/QTD000069.all.tsv.gz	ILMN_1739943	12	122565515	AT	A	chr12_122565515_AT_A	190	0.403846	0.410863	0.0495948	0.0602134	INDEL	231	572	0.94177	ENSG00000139697	ENSG00000139697	NA	rs60788698
QTS000007	ftp://ftp.ebi.ac.uk/pub/databases/spot/eQTL/sumstats/QTS000007/QTD000069/QTD000069.all.tsv.gz	ILMN_1739943	12	122565515	AT	A	chr12_122565515_AT_A	190	0.403846	0.410863	0.0495948	0.0602134	INDEL	231	572	0.94177	ENSG00000139697	ENSG00000139697	NA	rs398044837
QTS000007	ftp://ftp.ebi.ac.uk/pub/databases/spot/eQTL/sumstats/QTS000007/QTD000069/QTD000069.all.tsv.gz	ILMN_1745688	12	122565515	AT	A	chr12_122565515_AT_A	190	0.403846	0.825257	0.0198628	0.089876	INDEL	231	572	0.94177	ENSG00000158104	ENSG00000158104	NA	rs60788698
QTS000007	ftp://ftp.ebi.ac.uk/pub/databases/spot/eQTL/sumstats/QTS000007/QTD000069/QTD000069.all.tsv.gz	ILMN_1745688	12	122565515	AT	A	chr12_122565515_AT_A	190	0.403846	0.825257	0.0198628	0.089876	INDEL	231	572	0.94177	ENSG00000158104	ENSG00000158104	NA	rs398044837
QTS000007	ftp://ftp.ebi.ac.uk/pub/databases/spot/eQTL/sumstats/QTS000007/QTD000069/QTD000069.all.tsv.gz	ILMN_1750497	12	122565515	AT	A	chr12_122565515_AT_A	190	0.403846	0.705812	0.0332746	0.088055	INDEL	231	572	0.94177	ENSG00000182782	ENSG00000182782	NA	rs60788698
QTS000007	ftp://ftp.ebi.ac.uk/pub/databases/spot/eQTL/sumstats/QTS000007/QTD000069/QTD000069.all.tsv.gz	ILMN_1750497	12	122565515	AT	A	chr12_122565515_AT_A	190	0.403846	0.705812	0.0332746	0.088055	INDEL	231	572	0.94177	ENSG00000182782	ENSG00000182782	NA	rs398044837
QTS000007	ftp://ftp.ebi.ac.uk/pub/databases/spot/eQTL/sumstats/QTS000007/QTD000069/QTD000069.all.tsv.gz	ILMN_1757910	12	122565515	AT	A	chr12_122565515_AT_A	190	0.403846	0.456861	0.0682726	0.0916297	INDEL	231	572	0.94177	ENSG00000130787	ENSG00000130787	NA	rs60788698
QTS000007	ftp://ftp.ebi.ac.uk/pub/databases/spot/eQTL/sumstats/QTS000007/QTD000069/QTD000069.all.tsv.gz	ILMN_1757910	12	122565515	AT	A	chr12_122565515_AT_A	190	0.403846	0.456861	0.0682726	0.0916297	INDEL	231	572	0.94177	ENSG00000130787	ENSG00000130787	NA	rs398044837
QTS000007	ftp://ftp.ebi.ac.uk/pub/databases/spot/eQTL/sumstats/QTS000007/QTD000069/QTD000069.all.tsv.gz	ILMN_1760954	12	122565515	AT	A	chr12_122565515_AT_A	190	0.403846	0.43513	0.0433508	0.0554639	INDEL	231	572	0.94177	ENSG00000139726	ENSG00000139726	NA	rs60788698
QTS000007	ftp://ftp.ebi.ac.uk/pub/databases/spot/eQTL/sumstats/QTS000007/QTD000069/QTD000069.all.tsv.gz	ILMN_1760954	12	122565515	AT	A	chr12_122565515_AT_A	190	0.403846	0.43513	0.0433508	0.0554639	INDEL	231	572	0.94177	ENSG00000139726	ENSG00000139726	NA	rs398044837
QTS000007	ftp://ftp.ebi.ac.uk/pub/databases/spot/eQTL/sumstats/QTS000007/QTD000069/QTD000069.all.tsv.gz	ILMN_1771260	12	122565515	AT	A	chr12_122565515_AT_A	190	0.403846	0.0352964	-0.196972	0.0931074	INDEL	231	572	0.94177	ENSG00000176383	ENSG00000176383	NA	rs60788698
QTS000007	ftp://ftp.ebi.ac.uk/pub/databases/spot/eQTL/sumstats/QTS000007/QTD000069/QTD000069.all.tsv.gz	ILMN_1771260	12	122565515	AT	A	chr12_122565515_AT_A	190	0.403846	0.0352964	-0.196972	0.0931074	INDEL	231	572	0.94177	ENSG00000176383	ENSG00000176383	NA	rs398044837
QTS000007	ftp://ftp.ebi.ac.uk/pub/databases/spot/eQTL/sumstats/QTS000007/QTD000069/QTD000069.all.tsv.gz	ILMN_1772845	12	122565515	AT	A	chr12_122565515_AT_A	190	0.403846	0.0203719	0.149151	0.0639266	INDEL	231	572	0.94177	ENSG00000184209	ENSG00000184209	NA	rs60788698
QTS000007	ftp://ftp.ebi.ac.uk/pub/databases/spot/eQTL/sumstats/QTS000007/QTD000069/QTD000069.all.tsv.gz	ILMN_1772845	12	122565515	AT	A	chr12_122565515_AT_A	190	0.403846	0.0203719	0.149151	0.0639266	INDEL	231	572	0.94177	ENSG00000184209	ENSG00000184209	NA	rs398044837
QTS000007	ftp://ftp.ebi.ac.uk/pub/databases/spot/eQTL/sumstats/QTS000007/QTD000069/QTD000069.all.tsv.gz	ILMN_1777934	12	122565515	AT	A	chr12_122565515_AT_A	190	0.403846	0.234392	-0.110715	0.092899	INDEL	231	572	0.94177	ENSG00000139714	ENSG00000139714	NA	rs60788698
QTS000007	ftp://ftp.ebi.ac.uk/pub/databases/spot/eQTL/sumstats/QTS000007/QTD000069/QTD000069.all.tsv.gz	ILMN_1777934	12	122565515	AT	A	chr12_122565515_AT_A	190	0.403846	0.234392	-0.110715	0.092899	INDEL	231	572	0.94177	ENSG00000139714	ENSG00000139714	NA	rs398044837
QTS000007	ftp://ftp.ebi.ac.uk/pub/databases/spot/eQTL/sumstats/QTS000007/QTD000069/QTD000069.all.tsv.gz	ILMN_1779835	12	122565515	AT	A	chr12_122565515_AT_A	190	0.403846	0.687704	0.0357598	0.0888655	INDEL	231	572	0.94177	ENSG00000182196	ENSG00000182196	NA	rs60788698
QTS000007	ftp://ftp.ebi.ac.uk/pub/databases/spot/eQTL/sumstats/QTS000007/QTD000069/QTD000069.all.tsv.gz	ILMN_1779835	12	122565515	AT	A	chr12_122565515_AT_A	190	0.403846	0.687704	0.0357598	0.0888655	INDEL	231	572	0.94177	ENSG00000182196	ENSG00000182196	NA	rs398044837
QTS000007	ftp://ftp.ebi.ac.uk/pub/databases/spot/eQTL/sumstats/QTS000007/QTD000069/QTD000069.all.tsv.gz	ILMN_1787845	12	122565515	AT	A	chr12_122565515_AT_A	190	0.403846	0.515531	-0.0599717	0.0921076	INDEL	231	572	0.94177	ENSG00000130787	ENSG00000130787	NA	rs60788698
QTS000007	ftp://ftp.ebi.ac.uk/pub/databases/spot/eQTL/sumstats/QTS000007/QTD000069/QTD000069.all.tsv.gz	ILMN_1787845	12	122565515	AT	A	chr12_122565515_AT_A	190	0.403846	0.515531	-0.0599717	0.0921076	INDEL	231	572	0.94177	ENSG00000130787	ENSG00000130787	NA	rs398044837
QTS000007	ftp://ftp.ebi.ac.uk/pub/databases/spot/eQTL/sumstats/QTS000007/QTD000069/QTD000069.all.tsv.gz	ILMN_1788887	12	122565515	AT	A	chr12_122565515_AT_A	190	0.403846	0.819742	0.0207357	0.0909073	INDEL	231	572	0.94177	ENSG00000212694	ENSG00000212694	NA	rs60788698
QTS000007	ftp://ftp.ebi.ac.uk/pub/databases/spot/eQTL/sumstats/QTS000007/QTD000069/QTD000069.all.tsv.gz	ILMN_1788887	12	122565515	AT	A	chr12_122565515_AT_A	190	0.403846	0.819742	0.0207357	0.0909073	INDEL	231	572	0.94177	ENSG00000212694	ENSG00000212694	NA	rs398044837
QTS000007	ftp://ftp.ebi.ac.uk/pub/databases/spot/eQTL/sumstats/QTS000007/QTD000069/QTD000069.all.tsv.gz	ILMN_1788928	12	122565515	AT	A	chr12_122565515_AT_A	190	0.403846	0.286381	0.094268	0.0882494	INDEL	231	572	0.94177	ENSG00000150967	ENSG00000150967	NA	rs60788698
QTS000007	ftp://ftp.ebi.ac.uk/pub/databases/spot/eQTL/sumstats/QTS000007/QTD000069/QTD000069.all.tsv.gz	ILMN_1788928	12	122565515	AT	A	chr12_122565515_AT_A	190	0.403846	0.286381	0.094268	0.0882494	INDEL	231	572	0.94177	ENSG00000150967	ENSG00000150967	NA	rs398044837
QTS000007	ftp://ftp.ebi.ac.uk/pub/databases/spot/eQTL/sumstats/QTS000007/QTD000069/QTD000069.all.tsv.gz	ILMN_1791149	12	122565515	AT	A	chr12_122565515_AT_A	190	0.403846	0.815071	0.0103992	0.0444187	INDEL	231	572	0.94177	ENSG00000182196	ENSG00000182196	NA	rs60788698
QTS000007	ftp://ftp.ebi.ac.uk/pub/databases/spot/eQTL/sumstats/QTS000007/QTD000069/QTD000069.all.tsv.gz	ILMN_1791149	12	122565515	AT	A	chr12_122565515_AT_A	190	0.403846	0.815071	0.0103992	0.0444187	INDEL	231	572	0.94177	ENSG00000182196	ENSG00000182196	NA	rs398044837
QTS000007	ftp://ftp.ebi.ac.uk/pub/databases/spot/eQTL/sumstats/QTS000007/QTD000069/QTD000069.all.tsv.gz	ILMN_1792092	12	122565515	AT	A	chr12_122565515_AT_A	190	0.403846	0.179481	0.0726963	0.0540158	INDEL	231	572	0.94177	ENSG00000033030	ENSG00000033030	NA	rs60788698
QTS000007	ftp://ftp.ebi.ac.uk/pub/databases/spot/eQTL/sumstats/QTS000007/QTD000069/QTD000069.all.tsv.gz	ILMN_1792092	12	122565515	AT	A	chr12_122565515_AT_A	190	0.403846	0.179481	0.0726963	0.0540158	INDEL	231	572	0.94177	ENSG00000033030	ENSG00000033030	NA	rs398044837
QTS000007	ftp://ftp.ebi.ac.uk/pub/databases/spot/eQTL/sumstats/QTS000007/QTD000069/QTD000069.all.tsv.gz	ILMN_1794260	12	122565515	AT	A	chr12_122565515_AT_A	190	0.403846	0.572797	-0.0268496	0.0475531	INDEL	231	572	0.94177	ENSG00000089094	ENSG00000089094	NA	rs60788698
QTS000007	ftp://ftp.ebi.ac.uk/pub/databases/spot/eQTL/sumstats/QTS000007/QTD000069/QTD000069.all.tsv.gz	ILMN_1794260	12	122565515	AT	A	chr12_122565515_AT_A	190	0.403846	0.572797	-0.0268496	0.0475531	INDEL	231	572	0.94177	ENSG00000089094	ENSG00000089094	NA	rs398044837
QTS000007	ftp://ftp.ebi.ac.uk/pub/databases/spot/eQTL/sumstats/QTS000007/QTD000069/QTD000069.all.tsv.gz	ILMN_1800341	12	122565515	AT	A	chr12_122565515_AT_A	190	0.403846	0.901462	0.0104922	0.0846618	INDEL	231	572	0.94177	ENSG00000158023	ENSG00000158023	NA	rs60788698
QTS000007	ftp://ftp.ebi.ac.uk/pub/databases/spot/eQTL/sumstats/QTS000007/QTD000069/QTD000069.all.tsv.gz	ILMN_1800341	12	122565515	AT	A	chr12_122565515_AT_A	190	0.403846	0.901462	0.0104922	0.0846618	INDEL	231	572	0.94177	ENSG00000158023	ENSG00000158023	NA	rs398044837
QTS000007	ftp://ftp.ebi.ac.uk/pub/databases/spot/eQTL/sumstats/QTS000007/QTD000069/QTD000069.all.tsv.gz	ILMN_1805643	12	122565515	AT	A	chr12_122565515_AT_A	190	0.403846	0.859781	0.0158378	0.0895702	INDEL	231	572	0.94177	ENSG00000188026	ENSG00000188026	NA	rs60788698
QTS000007	ftp://ftp.ebi.ac.uk/pub/databases/spot/eQTL/sumstats/QTS000007/QTD000069/QTD000069.all.tsv.gz	ILMN_1805643	12	122565515	AT	A	chr12_122565515_AT_A	190	0.403846	0.859781	0.0158378	0.0895702	INDEL	231	572	0.94177	ENSG00000188026	ENSG00000188026	NA	rs398044837
QTS000007	ftp://ftp.ebi.ac.uk/pub/databases/spot/eQTL/sumstats/QTS000007/QTD000069/QTD000069.all.tsv.gz	ILMN_1807704	12	122565515	AT	A	chr12_122565515_AT_A	190	0.403846	0.433977	-0.0668747	0.0853461	INDEL	231	572	0.94177	ENSG00000212694	ENSG00000212694	NA	rs60788698
QTS000007	ftp://ftp.ebi.ac.uk/pub/databases/spot/eQTL/sumstats/QTS000007/QTD000069/QTD000069.all.tsv.gz	ILMN_1807704	12	122565515	AT	A	chr12_122565515_AT_A	190	0.403846	0.433977	-0.0668747	0.0853461	INDEL	231	572	0.94177	ENSG00000212694	ENSG00000212694	NA	rs398044837
QTS000007	ftp://ftp.ebi.ac.uk/pub/databases/spot/eQTL/sumstats/QTS000007/QTD000069/QTD000069.all.tsv.gz	ILMN_1811272	12	122565515	AT	A	chr12_122565515_AT_A	190	0.403846	0.756391	0.0265993	0.0856557	INDEL	231	572	0.94177	ENSG00000196917	ENSG00000196917	NA	rs60788698
QTS000007	ftp://ftp.ebi.ac.uk/pub/databases/spot/eQTL/sumstats/QTS000007/QTD000069/QTD000069.all.tsv.gz	ILMN_1811272	12	122565515	AT	A	chr12_122565515_AT_A	190	0.403846	0.756391	0.0265993	0.0856557	INDEL	231	572	0.94177	ENSG00000196917	ENSG00000196917	NA	rs398044837
QTS000007	ftp://ftp.ebi.ac.uk/pub/databases/spot/eQTL/sumstats/QTS000007/QTD000069/QTD000069.all.tsv.gz	ILMN_1812721	12	122565515	AT	A	chr12_122565515_AT_A	190	0.403846	0.46521	0.0643945	0.0880513	INDEL	231	572	0.94177	ENSG00000130787	ENSG00000130787	NA	rs60788698
QTS000007	ftp://ftp.ebi.ac.uk/pub/databases/spot/eQTL/sumstats/QTS000007/QTD000069/QTD000069.all.tsv.gz	ILMN_1812721	12	122565515	AT	A	chr12_122565515_AT_A	190	0.403846	0.46521	0.0643945	0.0880513	INDEL	231	572	0.94177	ENSG00000130787	ENSG00000130787	NA	rs398044837
QTS000007	ftp://ftp.ebi.ac.uk/pub/databases/spot/eQTL/sumstats/QTS000007/QTD000069/QTD000069.all.tsv.gz	ILMN_1813573	12	122565515	AT	A	chr12_122565515_AT_A	190	0.403846	0.403751	0.0561342	0.067126	INDEL	231	572	0.94177	ENSG00000139718	ENSG00000139718	NA	rs60788698
QTS000007	ftp://ftp.ebi.ac.uk/pub/databases/spot/eQTL/sumstats/QTS000007/QTD000069/QTD000069.all.tsv.gz	ILMN_1813573	12	122565515	AT	A	chr12_122565515_AT_A	190	0.403846	0.403751	0.0561342	0.067126	INDEL	231	572	0.94177	ENSG00000139718	ENSG00000139718	NA	rs398044837
QTS000007	ftp://ftp.ebi.ac.uk/pub/databases/spot/eQTL/sumstats/QTS000007/QTD000069/QTD000069.all.tsv.gz	ILMN_1849192	12	122565515	AT	A	chr12_122565515_AT_A	190	0.403846	0.916711	-0.00923649	0.0882399	INDEL	231	572	0.94177	ENSG00000256546	ENSG00000256546	NA	rs60788698
QTS000007	ftp://ftp.ebi.ac.uk/pub/databases/spot/eQTL/sumstats/QTS000007/QTD000069/QTD000069.all.tsv.gz	ILMN_1849192	12	122565515	AT	A	chr12_122565515_AT_A	190	0.403846	0.916711	-0.00923649	0.0882399	INDEL	231	572	0.94177	ENSG00000256546	ENSG00000256546	NA	rs398044837
QTS000007	ftp://ftp.ebi.ac.uk/pub/databases/spot/eQTL/sumstats/QTS000007/QTD000069/QTD000069.all.tsv.gz	ILMN_2098947	12	122565515	AT	A	chr12_122565515_AT_A	190	0.403846	0.617995	-0.0459406	0.0920157	INDEL	231	572	0.94177	ENSG00000212694	ENSG00000212694	NA	rs60788698
QTS000007	ftp://ftp.ebi.ac.uk/pub/databases/spot/eQTL/sumstats/QTS000007/QTD000069/QTD000069.all.tsv.gz	ILMN_2098947	12	122565515	AT	A	chr12_122565515_AT_A	190	0.403846	0.617995	-0.0459406	0.0920157	INDEL	231	572	0.94177	ENSG00000212694	ENSG00000212694	NA	rs398044837
QTS000007	ftp://ftp.ebi.ac.uk/pub/databases/spot/eQTL/sumstats/QTS000007/QTD000069/QTD000069.all.tsv.gz	ILMN_2108493	12	122565515	AT	A	chr12_122565515_AT_A	190	0.403846	0.0481497	0.18301	0.0921955	INDEL	231	572	0.94177	ENSG00000188735	ENSG00000188735	NA	rs60788698
QTS000007	ftp://ftp.ebi.ac.uk/pub/databases/spot/eQTL/sumstats/QTS000007/QTD000069/QTD000069.all.tsv.gz	ILMN_2108493	12	122565515	AT	A	chr12_122565515_AT_A	190	0.403846	0.0481497	0.18301	0.0921955	INDEL	231	572	0.94177	ENSG00000188735	ENSG00000188735	NA	rs398044837
QTS000007	ftp://ftp.ebi.ac.uk/pub/databases/spot/eQTL/sumstats/QTS000007/QTD000069/QTD000069.all.tsv.gz	ILMN_2133125	12	122565515	AT	A	chr12_122565515_AT_A	190	0.403846	0.0270344	-0.204449	0.0919658	INDEL	231	572	0.94177	ENSG00000158113	ENSG00000158113	NA	rs60788698
QTS000007	ftp://ftp.ebi.ac.uk/pub/databases/spot/eQTL/sumstats/QTS000007/QTD000069/QTD000069.all.tsv.gz	ILMN_2133125	12	122565515	AT	A	chr12_122565515_AT_A	190	0.403846	0.0270344	-0.204449	0.0919658	INDEL	231	572	0.94177	ENSG00000158113	ENSG00000158113	NA	rs398044837
QTS000007	ftp://ftp.ebi.ac.uk/pub/databases/spot/eQTL/sumstats/QTS000007/QTD000069/QTD000069.all.tsv.gz	ILMN_2161848	12	122565515	AT	A	chr12_122565515_AT_A	190	0.403846	0.548277	-0.0557845	0.0928044	INDEL	231	572	0.94177	ENSG00000196917	ENSG00000196917	NA	rs60788698
QTS000007	ftp://ftp.ebi.ac.uk/pub/databases/spot/eQTL/sumstats/QTS000007/QTD000069/QTD000069.all.tsv.gz	ILMN_2161848	12	122565515	AT	A	chr12_122565515_AT_A	190	0.403846	0.548277	-0.0557845	0.0928044	INDEL	231	572	0.94177	ENSG00000196917	ENSG00000196917	NA	rs398044837
QTS000007	ftp://ftp.ebi.ac.uk/pub/databases/spot/eQTL/sumstats/QTS000007/QTD000069/QTD000069.all.tsv.gz	ILMN_2201866	12	122565515	AT	A	chr12_122565515_AT_A	190	0.403846	0.913709	0.00967441	0.0891956	INDEL	231	572	0.94177	ENSG00000204671	ENSG00000204671	NA	rs60788698
QTS000007	ftp://ftp.ebi.ac.uk/pub/databases/spot/eQTL/sumstats/QTS000007/QTD000069/QTD000069.all.tsv.gz	ILMN_2201866	12	122565515	AT	A	chr12_122565515_AT_A	190	0.403846	0.913709	0.00967441	0.0891956	INDEL	231	572	0.94177	ENSG00000204671	ENSG00000204671	NA	rs398044837
QTS000007	ftp://ftp.ebi.ac.uk/pub/databases/spot/eQTL/sumstats/QTS000007/QTD000069/QTD000069.all.tsv.gz	ILMN_2288402	12	122565515	AT	A	chr12_122565515_AT_A	190	0.403846	0.277891	0.0996411	0.0916448	INDEL	231	572	0.94177	ENSG00000130787	ENSG00000130787	NA	rs60788698
QTS000007	ftp://ftp.ebi.ac.uk/pub/databases/spot/eQTL/sumstats/QTS000007/QTD000069/QTD000069.all.tsv.gz	ILMN_2288402	12	122565515	AT	A	chr12_122565515_AT_A	190	0.403846	0.277891	0.0996411	0.0916448	INDEL	231	572	0.94177	ENSG00000130787	ENSG00000130787	NA	rs398044837
QTS000007	ftp://ftp.ebi.ac.uk/pub/databases/spot/eQTL/sumstats/QTS000007/QTD000069/QTD000069.all.tsv.gz	ILMN_2310589	12	122565515	AT	A	chr12_122565515_AT_A	190	0.403846	0.146321	-0.0925657	0.0635391	INDEL	231	572	0.94177	ENSG00000184047	ENSG00000184047	NA	rs60788698
QTS000007	ftp://ftp.ebi.ac.uk/pub/databases/spot/eQTL/sumstats/QTS000007/QTD000069/QTD000069.all.tsv.gz	ILMN_2310589	12	122565515	AT	A	chr12_122565515_AT_A	190	0.403846	0.146321	-0.0925657	0.0635391	INDEL	231	572	0.94177	ENSG00000184047	ENSG00000184047	NA	rs398044837
QTS000007	ftp://ftp.ebi.ac.uk/pub/databases/spot/eQTL/sumstats/QTS000007/QTD000069/QTD000069.all.tsv.gz	ILMN_2332990	12	122565515	AT	A	chr12_122565515_AT_A	190	0.403846	0.0931886	0.110768	0.0657474	INDEL	231	572	0.94177	ENSG00000184047	ENSG00000184047	NA	rs60788698
QTS000007	ftp://ftp.ebi.ac.uk/pub/databases/spot/eQTL/sumstats/QTS000007/QTD000069/QTD000069.all.tsv.gz	ILMN_2332990	12	122565515	AT	A	chr12_122565515_AT_A	190	0.403846	0.0931886	0.110768	0.0657474	INDEL	231	572	0.94177	ENSG00000184047	ENSG00000184047	NA	rs398044837
QTS000007	ftp://ftp.ebi.ac.uk/pub/databases/spot/eQTL/sumstats/QTS000007/QTD000069/QTD000069.all.tsv.gz	ILMN_2343047	12	122565515	AT	A	chr12_122565515_AT_A	190	0.403846	0.542684	-0.0555544	0.0911431	INDEL	231	572	0.94177	ENSG00000150967	ENSG00000150967	NA	rs60788698
QTS000007	ftp://ftp.ebi.ac.uk/pub/databases/spot/eQTL/sumstats/QTS000007/QTD000069/QTD000069.all.tsv.gz	ILMN_2343047	12	122565515	AT	A	chr12_122565515_AT_A	190	0.403846	0.542684	-0.0555544	0.0911431	INDEL	231	572	0.94177	ENSG00000150967	ENSG00000150967	NA	rs398044837
QTS000007	ftp://ftp.ebi.ac.uk/pub/databases/spot/eQTL/sumstats/QTS000007/QTD000069/QTD000069.all.tsv.gz	ILMN_2343048	12	122565515	AT	A	chr12_122565515_AT_A	190	0.403846	0.0764229	-0.155055	0.087177	INDEL	231	572	0.94177	ENSG00000150967	ENSG00000150967	NA	rs60788698
QTS000007	ftp://ftp.ebi.ac.uk/pub/databases/spot/eQTL/sumstats/QTS000007/QTD000069/QTD000069.all.tsv.gz	ILMN_2343048	12	122565515	AT	A	chr12_122565515_AT_A	190	0.403846	0.0764229	-0.155055	0.087177	INDEL	231	572	0.94177	ENSG00000150967	ENSG00000150967	NA	rs398044837
QTS000007	ftp://ftp.ebi.ac.uk/pub/databases/spot/eQTL/sumstats/QTS000007/QTD000069/QTD000069.all.tsv.gz	ILMN_2358277	12	122565515	AT	A	chr12_122565515_AT_A	190	0.403846	0.153672	-0.071018	0.0496391	INDEL	231	572	0.94177	ENSG00000111011	ENSG00000111011	NA	rs60788698
QTS000007	ftp://ftp.ebi.ac.uk/pub/databases/spot/eQTL/sumstats/QTS000007/QTD000069/QTD000069.all.tsv.gz	ILMN_2358277	12	122565515	AT	A	chr12_122565515_AT_A	190	0.403846	0.153672	-0.071018	0.0496391	INDEL	231	572	0.94177	ENSG00000111011	ENSG00000111011	NA	rs398044837
QTS000007	ftp://ftp.ebi.ac.uk/pub/databases/spot/eQTL/sumstats/QTS000007/QTD000069/QTD000069.all.tsv.gz	ILMN_2358278	12	122565515	AT	A	chr12_122565515_AT_A	190	0.403846	0.790554	0.0189121	0.071137	INDEL	231	572	0.94177	ENSG00000111011	ENSG00000111011	NA	rs60788698
QTS000007	ftp://ftp.ebi.ac.uk/pub/databases/spot/eQTL/sumstats/QTS000007/QTD000069/QTD000069.all.tsv.gz	ILMN_2358278	12	122565515	AT	A	chr12_122565515_AT_A	190	0.403846	0.790554	0.0189121	0.071137	INDEL	231	572	0.94177	ENSG00000111011	ENSG00000111011	NA	rs398044837
QTS000007	ftp://ftp.ebi.ac.uk/pub/databases/spot/eQTL/sumstats/QTS000007/QTD000069/QTD000069.all.tsv.gz	ILMN_2378081	12	122565515	AT	A	chr12_122565515_AT_A	190	0.403846	0.583879	-0.0488085	0.089004	INDEL	231	572	0.94177	ENSG00000110987	ENSG00000110987	NA	rs60788698
QTS000007	ftp://ftp.ebi.ac.uk/pub/databases/spot/eQTL/sumstats/QTS000007/QTD000069/QTD000069.all.tsv.gz	ILMN_2378081	12	122565515	AT	A	chr12_122565515_AT_A	190	0.403846	0.583879	-0.0488085	0.089004	INDEL	231	572	0.94177	ENSG00000110987	ENSG00000110987	NA	rs398044837
QTS000007	ftp://ftp.ebi.ac.uk/pub/databases/spot/eQTL/sumstats/QTS000007/QTD000069/QTD000069.all.tsv.gz	ILMN_2393144	12	122565515	AT	A	chr12_122565515_AT_A	190	0.403846	0.825903	-0.00973048	0.0441949	INDEL	231	572	0.94177	ENSG00000182196	ENSG00000182196	NA	rs60788698
QTS000007	ftp://ftp.ebi.ac.uk/pub/databases/spot/eQTL/sumstats/QTS000007/QTD000069/QTD000069.all.tsv.gz	ILMN_2393144	12	122565515	AT	A	chr12_122565515_AT_A	190	0.403846	0.825903	-0.00973048	0.0441949	INDEL	231	572	0.94177	ENSG00000182196	ENSG00000182196	NA	rs398044837
QTS000007	ftp://ftp.ebi.ac.uk/pub/databases/spot/eQTL/sumstats/QTS000007/QTD000069/QTD000069.all.tsv.gz	ILMN_2395285	12	122565515	AT	A	chr12_122565515_AT_A	190	0.403846	0.306847	-0.0522688	0.0510542	INDEL	231	572	0.94177	ENSG00000184209	ENSG00000184209	NA	rs60788698
QTS000007	ftp://ftp.ebi.ac.uk/pub/databases/spot/eQTL/sumstats/QTS000007/QTD000069/QTD000069.all.tsv.gz	ILMN_2395285	12	122565515	AT	A	chr12_122565515_AT_A	190	0.403846	0.306847	-0.0522688	0.0510542	INDEL	231	572	0.94177	ENSG00000184209	ENSG00000184209	NA	rs398044837
QTS000007	ftp://ftp.ebi.ac.uk/pub/databases/spot/eQTL/sumstats/QTS000007/QTD000069/QTD000069.all.tsv.gz	ILMN_2396148	12	122565515	AT	A	chr12_122565515_AT_A	190	0.403846	0.13025	-0.139902	0.092179	INDEL	231	572	0.94177	ENSG00000130787	ENSG00000130787	NA	rs60788698
QTS000007	ftp://ftp.ebi.ac.uk/pub/databases/spot/eQTL/sumstats/QTS000007/QTD000069/QTD000069.all.tsv.gz	ILMN_2396148	12	122565515	AT	A	chr12_122565515_AT_A	190	0.403846	0.13025	-0.139902	0.092179	INDEL	231	572	0.94177	ENSG00000130787	ENSG00000130787	NA	rs398044837
QTS000007	ftp://ftp.ebi.ac.uk/pub/databases/spot/eQTL/sumstats/QTS000007/QTD000069/QTD000069.all.tsv.gz	ILMN_2404085	12	122565515	AT	A	chr12_122565515_AT_A	190	0.403846	0.709066	-0.01681	0.0450062	INDEL	231	572	0.94177	ENSG00000130779	ENSG00000130779	NA	rs60788698
QTS000007	ftp://ftp.ebi.ac.uk/pub/databases/spot/eQTL/sumstats/QTS000007/QTD000069/QTD000069.all.tsv.gz	ILMN_2404085	12	122565515	AT	A	chr12_122565515_AT_A	190	0.403846	0.709066	-0.01681	0.0450062	INDEL	231	572	0.94177	ENSG00000130779	ENSG00000130779	NA	rs398044837
QTS000007	ftp://ftp.ebi.ac.uk/pub/databases/spot/eQTL/sumstats/QTS000007/QTD000069/QTD000069.all.tsv.gz	ILMN_3208881	12	122565515	AT	A	chr12_122565515_AT_A	190	0.403846	0.607066	-0.0426563	0.0828493	INDEL	231	572	0.94177	ENSG00000183955	ENSG00000183955	NA	rs60788698
QTS000007	ftp://ftp.ebi.ac.uk/pub/databases/spot/eQTL/sumstats/QTS000007/QTD000069/QTD000069.all.tsv.gz	ILMN_3208881	12	122565515	AT	A	chr12_122565515_AT_A	190	0.403846	0.607066	-0.0426563	0.0828493	INDEL	231	572	0.94177	ENSG00000183955	ENSG00000183955	NA	rs398044837
QTS000007	ftp://ftp.ebi.ac.uk/pub/databases/spot/eQTL/sumstats/QTS000007/QTD000069/QTD000069.all.tsv.gz	ILMN_3229052	12	122565515	AT	A	chr12_122565515_AT_A	190	0.403846	0.509702	-0.0505519	0.0765735	INDEL	231	572	0.94177	ENSG00000184209	ENSG00000184209	NA	rs60788698
QTS000007	ftp://ftp.ebi.ac.uk/pub/databases/spot/eQTL/sumstats/QTS000007/QTD000069/QTD000069.all.tsv.gz	ILMN_3229052	12	122565515	AT	A	chr12_122565515_AT_A	190	0.403846	0.509702	-0.0505519	0.0765735	INDEL	231	572	0.94177	ENSG00000184209	ENSG00000184209	NA	rs398044837
QTS000007	ftp://ftp.ebi.ac.uk/pub/databases/spot/eQTL/sumstats/QTS000007/QTD000069/QTD000069.all.tsv.gz	ILMN_3236695	12	122565515	AT	A	chr12_122565515_AT_A	190	0.403846	0.584278	-0.0494757	0.0903166	INDEL	231	572	0.94177	ENSG00000256092	ENSG00000256092	NA	rs60788698
QTS000007	ftp://ftp.ebi.ac.uk/pub/databases/spot/eQTL/sumstats/QTS000007/QTD000069/QTD000069.all.tsv.gz	ILMN_3236695	12	122565515	AT	A	chr12_122565515_AT_A	190	0.403846	0.584278	-0.0494757	0.0903166	INDEL	231	572	0.94177	ENSG00000256092	ENSG00000256092	NA	rs398044837
QTS000007	ftp://ftp.ebi.ac.uk/pub/databases/spot/eQTL/sumstats/QTS000007/QTD000069/QTD000069.all.tsv.gz	ILMN_3249006	12	122565515	AT	A	chr12_122565515_AT_A	190	0.403846	0.299106	-0.0834004	0.0801659	INDEL	231	572	0.94177	ENSG00000183955	ENSG00000183955	NA	rs60788698
QTS000007	ftp://ftp.ebi.ac.uk/pub/databases/spot/eQTL/sumstats/QTS000007/QTD000069/QTD000069.all.tsv.gz	ILMN_3249006	12	122565515	AT	A	chr12_122565515_AT_A	190	0.403846	0.299106	-0.0834004	0.0801659	INDEL	231	572	0.94177	ENSG00000183955	ENSG00000183955	NA	rs398044837
QTS000007	ftp://ftp.ebi.ac.uk/pub/databases/spot/eQTL/sumstats/QTS000007/QTD000069/QTD000069.all.tsv.gz	ILMN_1651464	12	122565952	C	CT	chr12_122565952_C_CT	116	0.223776	0.840162	-0.0196976	0.0975706	INDEL	128	572	0.93895	ENSG00000089094	ENSG00000089094	NA	rs1361319988
QTS000007	ftp://ftp.ebi.ac.uk/pub/databases/spot/eQTL/sumstats/QTS000007/QTD000069/QTD000069.all.tsv.gz	ILMN_1651936	12	122565952	C	CT	chr12_122565952_C_CT	116	0.223776	0.176666	0.123582	0.0912296	INDEL	128	572	0.93895	ENSG00000183955	ENSG00000183955	NA	rs1361319988
QTS000007	ftp://ftp.ebi.ac.uk/pub/databases/spot/eQTL/sumstats/QTS000007/QTD000069/QTD000069.all.tsv.gz	ILMN_1652918	12	122565952	C	CT	chr12_122565952_C_CT	116	0.223776	0.908347	0.0112255	0.0974163	INDEL	128	572	0.93895	ENSG00000139725	ENSG00000139725	NA	rs1361319988
QTS000007	ftp://ftp.ebi.ac.uk/pub/databases/spot/eQTL/sumstats/QTS000007/QTD000069/QTD000069.all.tsv.gz	ILMN_1654421	12	122565952	C	CT	chr12_122565952_C_CT	116	0.223776	0.334922	0.0904921	0.0936803	INDEL	128	572	0.93895	ENSG00000051825	ENSG00000051825	NA	rs1361319988
QTS000007	ftp://ftp.ebi.ac.uk/pub/databases/spot/eQTL/sumstats/QTS000007/QTD000069/QTD000069.all.tsv.gz	ILMN_1658232	12	122565952	C	CT	chr12_122565952_C_CT	116	0.223776	0.425042	0.0832613	0.104218	INDEL	128	572	0.93895	ENSG00000089094	ENSG00000089094	NA	rs1361319988
QTS000007	ftp://ftp.ebi.ac.uk/pub/databases/spot/eQTL/sumstats/QTS000007/QTD000069/QTD000069.all.tsv.gz	ILMN_1662316	12	122565952	C	CT	chr12_122565952_C_CT	116	0.223776	0.331353	-0.0811526	0.0833927	INDEL	128	572	0.93895	ENSG00000139719	ENSG00000139719	NA	rs1361319988
QTS000007	ftp://ftp.ebi.ac.uk/pub/databases/spot/eQTL/sumstats/QTS000007/QTD000069/QTD000069.all.tsv.gz	ILMN_1663370	12	122565952	C	CT	chr12_122565952_C_CT	116	0.223776	0.0795059	0.181652	0.103201	INDEL	128	572	0.93895	ENSG00000130783	ENSG00000130783	NA	rs1361319988
QTS000007	ftp://ftp.ebi.ac.uk/pub/databases/spot/eQTL/sumstats/QTS000007/QTD000069/QTD000069.all.tsv.gz	ILMN_1665335	12	122565952	C	CT	chr12_122565952_C_CT	116	0.223776	0.860686	-0.0183548	0.104486	INDEL	128	572	0.93895	ENSG00000184047	ENSG00000184047	NA	rs1361319988
QTS000007	ftp://ftp.ebi.ac.uk/pub/databases/spot/eQTL/sumstats/QTS000007/QTD000069/QTD000069.all.tsv.gz	ILMN_1665996	12	122565952	C	CT	chr12_122565952_C_CT	116	0.223776	0.955045	0.00566247	0.100354	INDEL	128	572	0.93895	ENSG00000110987	ENSG00000110987	NA	rs1361319988
QTS000007	ftp://ftp.ebi.ac.uk/pub/databases/spot/eQTL/sumstats/QTS000007/QTD000069/QTD000069.all.tsv.gz	ILMN_1667510	12	122565952	C	CT	chr12_122565952_C_CT	116	0.223776	0.311401	-0.0659775	0.065055	INDEL	128	572	0.93895	ENSG00000130921	ENSG00000130921	NA	rs1361319988
QTS000007	ftp://ftp.ebi.ac.uk/pub/databases/spot/eQTL/sumstats/QTS000007/QTD000069/QTD000069.all.tsv.gz	ILMN_1668743	12	122565952	C	CT	chr12_122565952_C_CT	116	0.223776	0.865272	-0.0123575	0.0727648	INDEL	128	572	0.93895	ENSG00000150977	ENSG00000150977	NA	rs1361319988
QTS000007	ftp://ftp.ebi.ac.uk/pub/databases/spot/eQTL/sumstats/QTS000007/QTD000069/QTD000069.all.tsv.gz	ILMN_1677693	12	122565952	C	CT	chr12_122565952_C_CT	116	0.223776	0.605011	-0.0517768	0.0999911	INDEL	128	572	0.93895	ENSG00000255398	ENSG00000255398	NA	rs1361319988
QTS000007	ftp://ftp.ebi.ac.uk/pub/databases/spot/eQTL/sumstats/QTS000007/QTD000069/QTD000069.all.tsv.gz	ILMN_1678490	12	122565952	C	CT	chr12_122565952_C_CT	116	0.223776	0.309212	-0.0723232	0.0709894	INDEL	128	572	0.93895	ENSG00000150977	ENSG00000150977	NA	rs1361319988
QTS000007	ftp://ftp.ebi.ac.uk/pub/databases/spot/eQTL/sumstats/QTS000007/QTD000069/QTD000069.all.tsv.gz	ILMN_1684038	12	122565952	C	CT	chr12_122565952_C_CT	116	0.223776	0.452007	-0.0559572	0.0742965	INDEL	128	572	0.93895	ENSG00000130779	ENSG00000130779	NA	rs1361319988
QTS000007	ftp://ftp.ebi.ac.uk/pub/databases/spot/eQTL/sumstats/QTS000007/QTD000069/QTD000069.all.tsv.gz	ILMN_1693987	12	122565952	C	CT	chr12_122565952_C_CT	116	0.223776	0.470963	-0.0742188	0.102807	INDEL	128	572	0.93895	ENSG00000175727	ENSG00000175727	NA	rs1361319988
QTS000007	ftp://ftp.ebi.ac.uk/pub/databases/spot/eQTL/sumstats/QTS000007/QTD000069/QTD000069.all.tsv.gz	ILMN_1701905	12	122565952	C	CT	chr12_122565952_C_CT	116	0.223776	0.210957	-0.132283	0.105497	INDEL	128	572	0.93895	ENSG00000130783	ENSG00000130783	NA	rs1361319988
QTS000007	ftp://ftp.ebi.ac.uk/pub/databases/spot/eQTL/sumstats/QTS000007/QTD000069/QTD000069.all.tsv.gz	ILMN_1704019	12	122565952	C	CT	chr12_122565952_C_CT	116	0.223776	0.978047	0.00267388	0.097082	INDEL	128	572	0.93895	ENSG00000111325	ENSG00000111325	NA	rs1361319988
QTS000007	ftp://ftp.ebi.ac.uk/pub/databases/spot/eQTL/sumstats/QTS000007/QTD000069/QTD000069.all.tsv.gz	ILMN_1706886	12	122565952	C	CT	chr12_122565952_C_CT	116	0.223776	0.203199	0.121274	0.0950745	INDEL	128	572	0.93895	ENSG00000110987	ENSG00000110987	NA	rs1361319988
QTS000007	ftp://ftp.ebi.ac.uk/pub/databases/spot/eQTL/sumstats/QTS000007/QTD000069/QTD000069.all.tsv.gz	ILMN_1710427	12	122565952	C	CT	chr12_122565952_C_CT	116	0.223776	0.181723	-0.112307	0.0838796	INDEL	128	572	0.93895	ENSG00000139722	ENSG00000139722	NA	rs1361319988
QTS000007	ftp://ftp.ebi.ac.uk/pub/databases/spot/eQTL/sumstats/QTS000007/QTD000069/QTD000069.all.tsv.gz	ILMN_1711699	12	122565952	C	CT	chr12_122565952_C_CT	116	0.223776	0.981121	0.00228368	0.0964153	INDEL	128	572	0.93895	ENSG00000130787	ENSG00000130787	NA	rs1361319988
QTS000007	ftp://ftp.ebi.ac.uk/pub/databases/spot/eQTL/sumstats/QTS000007/QTD000069/QTD000069.all.tsv.gz	ILMN_1720498	12	122565952	C	CT	chr12_122565952_C_CT	116	0.223776	0.657933	-0.0476433	0.107484	INDEL	128	572	0.93895	ENSG00000188735	ENSG00000188735	NA	rs1361319988
QTS000007	ftp://ftp.ebi.ac.uk/pub/databases/spot/eQTL/sumstats/QTS000007/QTD000069/QTD000069.all.tsv.gz	ILMN_1723058	12	122565952	C	CT	chr12_122565952_C_CT	116	0.223776	0.405076	-0.0837074	0.100381	INDEL	128	572	0.93895	ENSG00000130779	ENSG00000130779	NA	rs1361319988
QTS000007	ftp://ftp.ebi.ac.uk/pub/databases/spot/eQTL/sumstats/QTS000007/QTD000069/QTD000069.all.tsv.gz	ILMN_1724148	12	122565952	C	CT	chr12_122565952_C_CT	116	0.223776	0.258356	-0.0706344	0.0623613	INDEL	128	572	0.93895	ENSG00000276045	ENSG00000276045	NA	rs1361319988
QTS000007	ftp://ftp.ebi.ac.uk/pub/databases/spot/eQTL/sumstats/QTS000007/QTD000069/QTD000069.all.tsv.gz	ILMN_1725187	12	122565952	C	CT	chr12_122565952_C_CT	116	0.223776	0.265171	-0.10456	0.0936444	INDEL	128	572	0.93895	ENSG00000090975	ENSG00000090975	NA	rs1361319988
QTS000007	ftp://ftp.ebi.ac.uk/pub/databases/spot/eQTL/sumstats/QTS000007/QTD000069/QTD000069.all.tsv.gz	ILMN_1732516	12	122565952	C	CT	chr12_122565952_C_CT	116	0.223776	0.610026	-0.0472906	0.0926121	INDEL	128	572	0.93895	ENSG00000184445	ENSG00000184445	NA	rs1361319988
QTS000007	ftp://ftp.ebi.ac.uk/pub/databases/spot/eQTL/sumstats/QTS000007/QTD000069/QTD000069.all.tsv.gz	ILMN_1732767	12	122565952	C	CT	chr12_122565952_C_CT	116	0.223776	0.0491821	0.171389	0.0867405	INDEL	128	572	0.93895	ENSG00000110801	ENSG00000110801	NA	rs1361319988
QTS000007	ftp://ftp.ebi.ac.uk/pub/databases/spot/eQTL/sumstats/QTS000007/QTD000069/QTD000069.all.tsv.gz	ILMN_1739943	12	122565952	C	CT	chr12_122565952_C_CT	116	0.223776	0.533096	0.0432069	0.0692322	INDEL	128	572	0.93895	ENSG00000139697	ENSG00000139697	NA	rs1361319988
QTS000007	ftp://ftp.ebi.ac.uk/pub/databases/spot/eQTL/sumstats/QTS000007/QTD000069/QTD000069.all.tsv.gz	ILMN_1745688	12	122565952	C	CT	chr12_122565952_C_CT	116	0.223776	0.579268	0.0573073	0.103233	INDEL	128	572	0.93895	ENSG00000158104	ENSG00000158104	NA	rs1361319988
QTS000007	ftp://ftp.ebi.ac.uk/pub/databases/spot/eQTL/sumstats/QTS000007/QTD000069/QTD000069.all.tsv.gz	ILMN_1750497	12	122565952	C	CT	chr12_122565952_C_CT	116	0.223776	0.473216	-0.0726307	0.101121	INDEL	128	572	0.93895	ENSG00000182782	ENSG00000182782	NA	rs1361319988
QTS000007	ftp://ftp.ebi.ac.uk/pub/databases/spot/eQTL/sumstats/QTS000007/QTD000069/QTD000069.all.tsv.gz	ILMN_1757910	12	122565952	C	CT	chr12_122565952_C_CT	116	0.223776	0.314612	-0.105994	0.105209	INDEL	128	572	0.93895	ENSG00000130787	ENSG00000130787	NA	rs1361319988
QTS000007	ftp://ftp.ebi.ac.uk/pub/databases/spot/eQTL/sumstats/QTS000007/QTD000069/QTD000069.all.tsv.gz	ILMN_1760954	12	122565952	C	CT	chr12_122565952_C_CT	116	0.223776	0.707285	-0.0239796	0.0637926	INDEL	128	572	0.93895	ENSG00000139726	ENSG00000139726	NA	rs1361319988
QTS000007	ftp://ftp.ebi.ac.uk/pub/databases/spot/eQTL/sumstats/QTS000007/QTD000069/QTD000069.all.tsv.gz	ILMN_1771260	12	122565952	C	CT	chr12_122565952_C_CT	116	0.223776	0.809179	-0.0260731	0.107864	INDEL	128	572	0.93895	ENSG00000176383	ENSG00000176383	NA	rs1361319988
QTS000007	ftp://ftp.ebi.ac.uk/pub/databases/spot/eQTL/sumstats/QTS000007/QTD000069/QTD000069.all.tsv.gz	ILMN_1772845	12	122565952	C	CT	chr12_122565952_C_CT	116	0.223776	0.566004	-0.0426112	0.0741515	INDEL	128	572	0.93895	ENSG00000184209	ENSG00000184209	NA	rs1361319988
QTS000007	ftp://ftp.ebi.ac.uk/pub/databases/spot/eQTL/sumstats/QTS000007/QTD000069/QTD000069.all.tsv.gz	ILMN_1777934	12	122565952	C	CT	chr12_122565952_C_CT	116	0.223776	0.4009	0.0899363	0.106897	INDEL	128	572	0.93895	ENSG00000139714	ENSG00000139714	NA	rs1361319988
QTS000007	ftp://ftp.ebi.ac.uk/pub/databases/spot/eQTL/sumstats/QTS000007/QTD000069/QTD000069.all.tsv.gz	ILMN_1779835	12	122565952	C	CT	chr12_122565952_C_CT	116	0.223776	0.449761	0.0772383	0.102044	INDEL	128	572	0.93895	ENSG00000182196	ENSG00000182196	NA	rs1361319988
QTS000007	ftp://ftp.ebi.ac.uk/pub/databases/spot/eQTL/sumstats/QTS000007/QTD000069/QTD000069.all.tsv.gz	ILMN_1787845	12	122565952	C	CT	chr12_122565952_C_CT	116	0.223776	0.535129	0.0657346	0.105855	INDEL	128	572	0.93895	ENSG00000130787	ENSG00000130787	NA	rs1361319988
QTS000007	ftp://ftp.ebi.ac.uk/pub/databases/spot/eQTL/sumstats/QTS000007/QTD000069/QTD000069.all.tsv.gz	ILMN_1788887	12	122565952	C	CT	chr12_122565952_C_CT	116	0.223776	0.489978	-0.0721605	0.104386	INDEL	128	572	0.93895	ENSG00000212694	ENSG00000212694	NA	rs1361319988
QTS000007	ftp://ftp.ebi.ac.uk/pub/databases/spot/eQTL/sumstats/QTS000007/QTD000069/QTD000069.all.tsv.gz	ILMN_1788928	12	122565952	C	CT	chr12_122565952_C_CT	116	0.223776	0.629118	-0.0491172	0.101583	INDEL	128	572	0.93895	ENSG00000150967	ENSG00000150967	NA	rs1361319988
QTS000007	ftp://ftp.ebi.ac.uk/pub/databases/spot/eQTL/sumstats/QTS000007/QTD000069/QTD000069.all.tsv.gz	ILMN_1791149	12	122565952	C	CT	chr12_122565952_C_CT	116	0.223776	0.530256	-0.0320576	0.0510126	INDEL	128	572	0.93895	ENSG00000182196	ENSG00000182196	NA	rs1361319988
QTS000007	ftp://ftp.ebi.ac.uk/pub/databases/spot/eQTL/sumstats/QTS000007/QTD000069/QTD000069.all.tsv.gz	ILMN_1792092	12	122565952	C	CT	chr12_122565952_C_CT	116	0.223776	0.939132	-0.00476016	0.0622797	INDEL	128	572	0.93895	ENSG00000033030	ENSG00000033030	NA	rs1361319988
QTS000007	ftp://ftp.ebi.ac.uk/pub/databases/spot/eQTL/sumstats/QTS000007/QTD000069/QTD000069.all.tsv.gz	ILMN_1794260	12	122565952	C	CT	chr12_122565952_C_CT	116	0.223776	0.268353	0.0605091	0.054555	INDEL	128	572	0.93895	ENSG00000089094	ENSG00000089094	NA	rs1361319988
QTS000007	ftp://ftp.ebi.ac.uk/pub/databases/spot/eQTL/sumstats/QTS000007/QTD000069/QTD000069.all.tsv.gz	ILMN_1800341	12	122565952	C	CT	chr12_122565952_C_CT	116	0.223776	0.914687	-0.0104324	0.0972914	INDEL	128	572	0.93895	ENSG00000158023	ENSG00000158023	NA	rs1361319988
QTS000007	ftp://ftp.ebi.ac.uk/pub/databases/spot/eQTL/sumstats/QTS000007/QTD000069/QTD000069.all.tsv.gz	ILMN_1805643	12	122565952	C	CT	chr12_122565952_C_CT	116	0.223776	0.963984	0.00465241	0.102937	INDEL	128	572	0.93895	ENSG00000188026	ENSG00000188026	NA	rs1361319988
QTS000007	ftp://ftp.ebi.ac.uk/pub/databases/spot/eQTL/sumstats/QTS000007/QTD000069/QTD000069.all.tsv.gz	ILMN_1807704	12	122565952	C	CT	chr12_122565952_C_CT	116	0.223776	0.0478988	0.19372	0.0974805	INDEL	128	572	0.93895	ENSG00000212694	ENSG00000212694	NA	rs1361319988
QTS000007	ftp://ftp.ebi.ac.uk/pub/databases/spot/eQTL/sumstats/QTS000007/QTD000069/QTD000069.all.tsv.gz	ILMN_1811272	12	122565952	C	CT	chr12_122565952_C_CT	116	0.223776	0.00490094	-0.275227	0.0970204	INDEL	128	572	0.93895	ENSG00000196917	ENSG00000196917	NA	rs1361319988
QTS000007	ftp://ftp.ebi.ac.uk/pub/databases/spot/eQTL/sumstats/QTS000007/QTD000069/QTD000069.all.tsv.gz	ILMN_1812721	12	122565952	C	CT	chr12_122565952_C_CT	116	0.223776	0.362101	-0.0923229	0.10113	INDEL	128	572	0.93895	ENSG00000130787	ENSG00000130787	NA	rs1361319988
QTS000007	ftp://ftp.ebi.ac.uk/pub/databases/spot/eQTL/sumstats/QTS000007/QTD000069/QTD000069.all.tsv.gz	ILMN_1813573	12	122565952	C	CT	chr12_122565952_C_CT	116	0.223776	0.040806	-0.157527	0.0766435	INDEL	128	572	0.93895	ENSG00000139718	ENSG00000139718	NA	rs1361319988
QTS000007	ftp://ftp.ebi.ac.uk/pub/databases/spot/eQTL/sumstats/QTS000007/QTD000069/QTD000069.all.tsv.gz	ILMN_1849192	12	122565952	C	CT	chr12_122565952_C_CT	116	0.223776	0.587778	0.0550031	0.10135	INDEL	128	572	0.93895	ENSG00000256546	ENSG00000256546	NA	rs1361319988
QTS000007	ftp://ftp.ebi.ac.uk/pub/databases/spot/eQTL/sumstats/QTS000007/QTD000069/QTD000069.all.tsv.gz	ILMN_2098947	12	122565952	C	CT	chr12_122565952_C_CT	116	0.223776	0.79879	-0.0269906	0.105778	INDEL	128	572	0.93895	ENSG00000212694	ENSG00000212694	NA	rs1361319988
QTS000007	ftp://ftp.ebi.ac.uk/pub/databases/spot/eQTL/sumstats/QTS000007/QTD000069/QTD000069.all.tsv.gz	ILMN_2108493	12	122565952	C	CT	chr12_122565952_C_CT	116	0.223776	0.315591	-0.107095	0.106517	INDEL	128	572	0.93895	ENSG00000188735	ENSG00000188735	NA	rs1361319988
QTS000007	ftp://ftp.ebi.ac.uk/pub/databases/spot/eQTL/sumstats/QTS000007/QTD000069/QTD000069.all.tsv.gz	ILMN_2133125	12	122565952	C	CT	chr12_122565952_C_CT	116	0.223776	0.299044	0.11074	0.106431	INDEL	128	572	0.93895	ENSG00000158113	ENSG00000158113	NA	rs1361319988
QTS000007	ftp://ftp.ebi.ac.uk/pub/databases/spot/eQTL/sumstats/QTS000007/QTD000069/QTD000069.all.tsv.gz	ILMN_2161848	12	122565952	C	CT	chr12_122565952_C_CT	116	0.223776	0.155243	-0.151532	0.106321	INDEL	128	572	0.93895	ENSG00000196917	ENSG00000196917	NA	rs1361319988
QTS000007	ftp://ftp.ebi.ac.uk/pub/databases/spot/eQTL/sumstats/QTS000007/QTD000069/QTD000069.all.tsv.gz	ILMN_2201866	12	122565952	C	CT	chr12_122565952_C_CT	116	0.223776	0.565152	-0.0589967	0.10244	INDEL	128	572	0.93895	ENSG00000204671	ENSG00000204671	NA	rs1361319988
QTS000007	ftp://ftp.ebi.ac.uk/pub/databases/spot/eQTL/sumstats/QTS000007/QTD000069/QTD000069.all.tsv.gz	ILMN_2288402	12	122565952	C	CT	chr12_122565952_C_CT	116	0.223776	0.0666935	-0.193119	0.104891	INDEL	128	572	0.93895	ENSG00000130787	ENSG00000130787	NA	rs1361319988
QTS000007	ftp://ftp.ebi.ac.uk/pub/databases/spot/eQTL/sumstats/QTS000007/QTD000069/QTD000069.all.tsv.gz	ILMN_2310589	12	122565952	C	CT	chr12_122565952_C_CT	116	0.223776	0.0533787	-0.141252	0.0727986	INDEL	128	572	0.93895	ENSG00000184047	ENSG00000184047	NA	rs1361319988
QTS000007	ftp://ftp.ebi.ac.uk/pub/databases/spot/eQTL/sumstats/QTS000007/QTD000069/QTD000069.all.tsv.gz	ILMN_2332990	12	122565952	C	CT	chr12_122565952_C_CT	116	0.223776	0.79715	0.0195386	0.0759402	INDEL	128	572	0.93895	ENSG00000184047	ENSG00000184047	NA	rs1361319988
QTS000007	ftp://ftp.ebi.ac.uk/pub/databases/spot/eQTL/sumstats/QTS000007/QTD000069/QTD000069.all.tsv.gz	ILMN_2343047	12	122565952	C	CT	chr12_122565952_C_CT	116	0.223776	0.782741	-0.028926	0.104796	INDEL	128	572	0.93895	ENSG00000150967	ENSG00000150967	NA	rs1361319988
QTS000007	ftp://ftp.ebi.ac.uk/pub/databases/spot/eQTL/sumstats/QTS000007/QTD000069/QTD000069.all.tsv.gz	ILMN_2343048	12	122565952	C	CT	chr12_122565952_C_CT	116	0.223776	0.819937	-0.0229567	0.100755	INDEL	128	572	0.93895	ENSG00000150967	ENSG00000150967	NA	rs1361319988
QTS000007	ftp://ftp.ebi.ac.uk/pub/databases/spot/eQTL/sumstats/QTS000007/QTD000069/QTD000069.all.tsv.gz	ILMN_2358277	12	122565952	C	CT	chr12_122565952_C_CT	116	0.223776	0.195315	-0.0741044	0.0570815	INDEL	128	572	0.93895	ENSG00000111011	ENSG00000111011	NA	rs1361319988
QTS000007	ftp://ftp.ebi.ac.uk/pub/databases/spot/eQTL/sumstats/QTS000007/QTD000069/QTD000069.all.tsv.gz	ILMN_2358278	12	122565952	C	CT	chr12_122565952_C_CT	116	0.223776	0.838373	-0.0166916	0.0817528	INDEL	128	572	0.93895	ENSG00000111011	ENSG00000111011	NA	rs1361319988
QTS000007	ftp://ftp.ebi.ac.uk/pub/databases/spot/eQTL/sumstats/QTS000007/QTD000069/QTD000069.all.tsv.gz	ILMN_2378081	12	122565952	C	CT	chr12_122565952_C_CT	116	0.223776	0.440984	0.0788837	0.102225	INDEL	128	572	0.93895	ENSG00000110987	ENSG00000110987	NA	rs1361319988
QTS000007	ftp://ftp.ebi.ac.uk/pub/databases/spot/eQTL/sumstats/QTS000007/QTD000069/QTD000069.all.tsv.gz	ILMN_2393144	12	122565952	C	CT	chr12_122565952_C_CT	116	0.223776	0.950071	-0.00318337	0.0507916	INDEL	128	572	0.93895	ENSG00000182196	ENSG00000182196	NA	rs1361319988
QTS000007	ftp://ftp.ebi.ac.uk/pub/databases/spot/eQTL/sumstats/QTS000007/QTD000069/QTD000069.all.tsv.gz	ILMN_2395285	12	122565952	C	CT	chr12_122565952_C_CT	116	0.223776	0.787452	0.0158627	0.0587754	INDEL	128	572	0.93895	ENSG00000184209	ENSG00000184209	NA	rs1361319988
QTS000007	ftp://ftp.ebi.ac.uk/pub/databases/spot/eQTL/sumstats/QTS000007/QTD000069/QTD000069.all.tsv.gz	ILMN_2396148	12	122565952	C	CT	chr12_122565952_C_CT	116	0.223776	0.376557	0.0940848	0.106225	INDEL	128	572	0.93895	ENSG00000130787	ENSG00000130787	NA	rs1361319988
QTS000007	ftp://ftp.ebi.ac.uk/pub/databases/spot/eQTL/sumstats/QTS000007/QTD000069/QTD000069.all.tsv.gz	ILMN_2404085	12	122565952	C	CT	chr12_122565952_C_CT	116	0.223776	0.978438	-0.0013995	0.051733	INDEL	128	572	0.93895	ENSG00000130779	ENSG00000130779	NA	rs1361319988
QTS000007	ftp://ftp.ebi.ac.uk/pub/databases/spot/eQTL/sumstats/QTS000007/QTD000069/QTD000069.all.tsv.gz	ILMN_3208881	12	122565952	C	CT	chr12_122565952_C_CT	116	0.223776	0.786002	0.0258843	0.0952414	INDEL	128	572	0.93895	ENSG00000183955	ENSG00000183955	NA	rs1361319988
QTS000007	ftp://ftp.ebi.ac.uk/pub/databases/spot/eQTL/sumstats/QTS000007/QTD000069/QTD000069.all.tsv.gz	ILMN_3229052	12	122565952	C	CT	chr12_122565952_C_CT	116	0.223776	0.500519	-0.0593579	0.0879928	INDEL	128	572	0.93895	ENSG00000184209	ENSG00000184209	NA	rs1361319988
QTS000007	ftp://ftp.ebi.ac.uk/pub/databases/spot/eQTL/sumstats/QTS000007/QTD000069/QTD000069.all.tsv.gz	ILMN_3236695	12	122565952	C	CT	chr12_122565952_C_CT	116	0.223776	0.958573	0.00539921	0.103846	INDEL	128	572	0.93895	ENSG00000256092	ENSG00000256092	NA	rs1361319988
QTS000007	ftp://ftp.ebi.ac.uk/pub/databases/spot/eQTL/sumstats/QTS000007/QTD000069/QTD000069.all.tsv.gz	ILMN_3249006	12	122565952	C	CT	chr12_122565952_C_CT	116	0.223776	0.50122	-0.062115	0.0922308	INDEL	128	572	0.93895	ENSG00000183955	ENSG00000183955	NA	rs1361319988
QTS000007	ftp://ftp.ebi.ac.uk/pub/databases/spot/eQTL/sumstats/QTS000007/QTD000069/QTD000069.all.tsv.gz	ILMN_1651464	12	122566410	AT	A	chr12_122566410_AT_A	116	0.222028	0.78489	-0.0263971	0.0966136	INDEL	127	572	0.98579	ENSG00000089094	ENSG00000089094	NA	rs35536788
QTS000007	ftp://ftp.ebi.ac.uk/pub/databases/spot/eQTL/sumstats/QTS000007/QTD000069/QTD000069.all.tsv.gz	ILMN_1651464	12	122566410	AT	A	chr12_122566410_AT_A	116	0.222028	0.78489	-0.0263971	0.0966136	INDEL	127	572	0.98579	ENSG00000089094	ENSG00000089094	NA	rs71453598
QTS000007	ftp://ftp.ebi.ac.uk/pub/databases/spot/eQTL/sumstats/QTS000007/QTD000069/QTD000069.all.tsv.gz	ILMN_1651936	12	122566410	AT	A	chr12_122566410_AT_A	116	0.222028	0.25491	0.103172	0.0904289	INDEL	127	572	0.98579	ENSG00000183955	ENSG00000183955	NA	rs35536788
QTS000007	ftp://ftp.ebi.ac.uk/pub/databases/spot/eQTL/sumstats/QTS000007/QTD000069/QTD000069.all.tsv.gz	ILMN_1651936	12	122566410	AT	A	chr12_122566410_AT_A	116	0.222028	0.25491	0.103172	0.0904289	INDEL	127	572	0.98579	ENSG00000183955	ENSG00000183955	NA	rs71453598
QTS000007	ftp://ftp.ebi.ac.uk/pub/databases/spot/eQTL/sumstats/QTS000007/QTD000069/QTD000069.all.tsv.gz	ILMN_1652918	12	122566410	AT	A	chr12_122566410_AT_A	116	0.222028	0.911544	0.0107266	0.0964671	INDEL	127	572	0.98579	ENSG00000139725	ENSG00000139725	NA	rs35536788
QTS000007	ftp://ftp.ebi.ac.uk/pub/databases/spot/eQTL/sumstats/QTS000007/QTD000069/QTD000069.all.tsv.gz	ILMN_1652918	12	122566410	AT	A	chr12_122566410_AT_A	116	0.222028	0.911544	0.0107266	0.0964671	INDEL	127	572	0.98579	ENSG00000139725	ENSG00000139725	NA	rs71453598
QTS000007	ftp://ftp.ebi.ac.uk/pub/databases/spot/eQTL/sumstats/QTS000007/QTD000069/QTD000069.all.tsv.gz	ILMN_1654421	12	122566410	AT	A	chr12_122566410_AT_A	116	0.222028	0.307061	0.0949123	0.0927479	INDEL	127	572	0.98579	ENSG00000051825	ENSG00000051825	NA	rs35536788
QTS000007	ftp://ftp.ebi.ac.uk/pub/databases/spot/eQTL/sumstats/QTS000007/QTD000069/QTD000069.all.tsv.gz	ILMN_1654421	12	122566410	AT	A	chr12_122566410_AT_A	116	0.222028	0.307061	0.0949123	0.0927479	INDEL	127	572	0.98579	ENSG00000051825	ENSG00000051825	NA	rs71453598
QTS000007	ftp://ftp.ebi.ac.uk/pub/databases/spot/eQTL/sumstats/QTS000007/QTD000069/QTD000069.all.tsv.gz	ILMN_1658232	12	122566410	AT	A	chr12_122566410_AT_A	116	0.222028	0.410188	0.0851192	0.103195	INDEL	127	572	0.98579	ENSG00000089094	ENSG00000089094	NA	rs35536788
QTS000007	ftp://ftp.ebi.ac.uk/pub/databases/spot/eQTL/sumstats/QTS000007/QTD000069/QTD000069.all.tsv.gz	ILMN_1658232	12	122566410	AT	A	chr12_122566410_AT_A	116	0.222028	0.410188	0.0851192	0.103195	INDEL	127	572	0.98579	ENSG00000089094	ENSG00000089094	NA	rs71453598
QTS000007	ftp://ftp.ebi.ac.uk/pub/databases/spot/eQTL/sumstats/QTS000007/QTD000069/QTD000069.all.tsv.gz	ILMN_1662316	12	122566410	AT	A	chr12_122566410_AT_A	116	0.222028	0.458564	-0.0613416	0.0826401	INDEL	127	572	0.98579	ENSG00000139719	ENSG00000139719	NA	rs35536788
QTS000007	ftp://ftp.ebi.ac.uk/pub/databases/spot/eQTL/sumstats/QTS000007/QTD000069/QTD000069.all.tsv.gz	ILMN_1662316	12	122566410	AT	A	chr12_122566410_AT_A	116	0.222028	0.458564	-0.0613416	0.0826401	INDEL	127	572	0.98579	ENSG00000139719	ENSG00000139719	NA	rs71453598
QTS000007	ftp://ftp.ebi.ac.uk/pub/databases/spot/eQTL/sumstats/QTS000007/QTD000069/QTD000069.all.tsv.gz	ILMN_1663370	12	122566410	AT	A	chr12_122566410_AT_A	116	0.222028	0.0435634	0.206845	0.102007	INDEL	127	572	0.98579	ENSG00000130783	ENSG00000130783	NA	rs35536788
QTS000007	ftp://ftp.ebi.ac.uk/pub/databases/spot/eQTL/sumstats/QTS000007/QTD000069/QTD000069.all.tsv.gz	ILMN_1663370	12	122566410	AT	A	chr12_122566410_AT_A	116	0.222028	0.0435634	0.206845	0.102007	INDEL	127	572	0.98579	ENSG00000130783	ENSG00000130783	NA	rs71453598
QTS000007	ftp://ftp.ebi.ac.uk/pub/databases/spot/eQTL/sumstats/QTS000007/QTD000069/QTD000069.all.tsv.gz	ILMN_1665335	12	122566410	AT	A	chr12_122566410_AT_A	116	0.222028	0.882067	-0.0153641	0.10347	INDEL	127	572	0.98579	ENSG00000184047	ENSG00000184047	NA	rs35536788
QTS000007	ftp://ftp.ebi.ac.uk/pub/databases/spot/eQTL/sumstats/QTS000007/QTD000069/QTD000069.all.tsv.gz	ILMN_1665335	12	122566410	AT	A	chr12_122566410_AT_A	116	0.222028	0.882067	-0.0153641	0.10347	INDEL	127	572	0.98579	ENSG00000184047	ENSG00000184047	NA	rs71453598
QTS000007	ftp://ftp.ebi.ac.uk/pub/databases/spot/eQTL/sumstats/QTS000007/QTD000069/QTD000069.all.tsv.gz	ILMN_1665996	12	122566410	AT	A	chr12_122566410_AT_A	116	0.222028	0.645358	-0.0457686	0.0993381	INDEL	127	572	0.98579	ENSG00000110987	ENSG00000110987	NA	rs35536788
QTS000007	ftp://ftp.ebi.ac.uk/pub/databases/spot/eQTL/sumstats/QTS000007/QTD000069/QTD000069.all.tsv.gz	ILMN_1665996	12	122566410	AT	A	chr12_122566410_AT_A	116	0.222028	0.645358	-0.0457686	0.0993381	INDEL	127	572	0.98579	ENSG00000110987	ENSG00000110987	NA	rs71453598
QTS000007	ftp://ftp.ebi.ac.uk/pub/databases/spot/eQTL/sumstats/QTS000007/QTD000069/QTD000069.all.tsv.gz	ILMN_1667510	12	122566410	AT	A	chr12_122566410_AT_A	116	0.222028	0.452999	-0.0484542	0.0644759	INDEL	127	572	0.98579	ENSG00000130921	ENSG00000130921	NA	rs35536788
QTS000007	ftp://ftp.ebi.ac.uk/pub/databases/spot/eQTL/sumstats/QTS000007/QTD000069/QTD000069.all.tsv.gz	ILMN_1667510	12	122566410	AT	A	chr12_122566410_AT_A	116	0.222028	0.452999	-0.0484542	0.0644759	INDEL	127	572	0.98579	ENSG00000130921	ENSG00000130921	NA	rs71453598
QTS000007	ftp://ftp.ebi.ac.uk/pub/databases/spot/eQTL/sumstats/QTS000007/QTD000069/QTD000069.all.tsv.gz	ILMN_1668743	12	122566410	AT	A	chr12_122566410_AT_A	116	0.222028	0.927391	-0.00657264	0.0720584	INDEL	127	572	0.98579	ENSG00000150977	ENSG00000150977	NA	rs35536788
QTS000007	ftp://ftp.ebi.ac.uk/pub/databases/spot/eQTL/sumstats/QTS000007/QTD000069/QTD000069.all.tsv.gz	ILMN_1668743	12	122566410	AT	A	chr12_122566410_AT_A	116	0.222028	0.927391	-0.00657264	0.0720584	INDEL	127	572	0.98579	ENSG00000150977	ENSG00000150977	NA	rs71453598
QTS000007	ftp://ftp.ebi.ac.uk/pub/databases/spot/eQTL/sumstats/QTS000007/QTD000069/QTD000069.all.tsv.gz	ILMN_1677693	12	122566410	AT	A	chr12_122566410_AT_A	116	0.222028	0.807752	-0.0241263	0.0990547	INDEL	127	572	0.98579	ENSG00000255398	ENSG00000255398	NA	rs35536788
QTS000007	ftp://ftp.ebi.ac.uk/pub/databases/spot/eQTL/sumstats/QTS000007/QTD000069/QTD000069.all.tsv.gz	ILMN_1677693	12	122566410	AT	A	chr12_122566410_AT_A	116	0.222028	0.807752	-0.0241263	0.0990547	INDEL	127	572	0.98579	ENSG00000255398	ENSG00000255398	NA	rs71453598
QTS000007	ftp://ftp.ebi.ac.uk/pub/databases/spot/eQTL/sumstats/QTS000007/QTD000069/QTD000069.all.tsv.gz	ILMN_1678490	12	122566410	AT	A	chr12_122566410_AT_A	116	0.222028	0.351263	-0.0656605	0.070319	INDEL	127	572	0.98579	ENSG00000150977	ENSG00000150977	NA	rs35536788
QTS000007	ftp://ftp.ebi.ac.uk/pub/databases/spot/eQTL/sumstats/QTS000007/QTD000069/QTD000069.all.tsv.gz	ILMN_1678490	12	122566410	AT	A	chr12_122566410_AT_A	116	0.222028	0.351263	-0.0656605	0.070319	INDEL	127	572	0.98579	ENSG00000150977	ENSG00000150977	NA	rs71453598
QTS000007	ftp://ftp.ebi.ac.uk/pub/databases/spot/eQTL/sumstats/QTS000007/QTD000069/QTD000069.all.tsv.gz	ILMN_1684038	12	122566410	AT	A	chr12_122566410_AT_A	116	0.222028	0.554253	-0.0435823	0.0736018	INDEL	127	572	0.98579	ENSG00000130779	ENSG00000130779	NA	rs35536788
QTS000007	ftp://ftp.ebi.ac.uk/pub/databases/spot/eQTL/sumstats/QTS000007/QTD000069/QTD000069.all.tsv.gz	ILMN_1684038	12	122566410	AT	A	chr12_122566410_AT_A	116	0.222028	0.554253	-0.0435823	0.0736018	INDEL	127	572	0.98579	ENSG00000130779	ENSG00000130779	NA	rs71453598
QTS000007	ftp://ftp.ebi.ac.uk/pub/databases/spot/eQTL/sumstats/QTS000007/QTD000069/QTD000069.all.tsv.gz	ILMN_1693987	12	122566410	AT	A	chr12_122566410_AT_A	116	0.222028	0.416404	-0.0828397	0.101778	INDEL	127	572	0.98579	ENSG00000175727	ENSG00000175727	NA	rs35536788
QTS000007	ftp://ftp.ebi.ac.uk/pub/databases/spot/eQTL/sumstats/QTS000007/QTD000069/QTD000069.all.tsv.gz	ILMN_1693987	12	122566410	AT	A	chr12_122566410_AT_A	116	0.222028	0.416404	-0.0828397	0.101778	INDEL	127	572	0.98579	ENSG00000175727	ENSG00000175727	NA	rs71453598
QTS000007	ftp://ftp.ebi.ac.uk/pub/databases/spot/eQTL/sumstats/QTS000007/QTD000069/QTD000069.all.tsv.gz	ILMN_1701905	12	122566410	AT	A	chr12_122566410_AT_A	116	0.222028	0.270789	-0.115357	0.104537	INDEL	127	572	0.98579	ENSG00000130783	ENSG00000130783	NA	rs35536788
QTS000007	ftp://ftp.ebi.ac.uk/pub/databases/spot/eQTL/sumstats/QTS000007/QTD000069/QTD000069.all.tsv.gz	ILMN_1701905	12	122566410	AT	A	chr12_122566410_AT_A	116	0.222028	0.270789	-0.115357	0.104537	INDEL	127	572	0.98579	ENSG00000130783	ENSG00000130783	NA	rs71453598
QTS000007	ftp://ftp.ebi.ac.uk/pub/databases/spot/eQTL/sumstats/QTS000007/QTD000069/QTD000069.all.tsv.gz	ILMN_1704019	12	122566410	AT	A	chr12_122566410_AT_A	116	0.222028	0.942439	0.00694789	0.0961351	INDEL	127	572	0.98579	ENSG00000111325	ENSG00000111325	NA	rs35536788
QTS000007	ftp://ftp.ebi.ac.uk/pub/databases/spot/eQTL/sumstats/QTS000007/QTD000069/QTD000069.all.tsv.gz	ILMN_1704019	12	122566410	AT	A	chr12_122566410_AT_A	116	0.222028	0.942439	0.00694789	0.0961351	INDEL	127	572	0.98579	ENSG00000111325	ENSG00000111325	NA	rs71453598
QTS000007	ftp://ftp.ebi.ac.uk/pub/databases/spot/eQTL/sumstats/QTS000007/QTD000069/QTD000069.all.tsv.gz	ILMN_1706886	12	122566410	AT	A	chr12_122566410_AT_A	116	0.222028	0.174792	0.128039	0.0941092	INDEL	127	572	0.98579	ENSG00000110987	ENSG00000110987	NA	rs35536788
QTS000007	ftp://ftp.ebi.ac.uk/pub/databases/spot/eQTL/sumstats/QTS000007/QTD000069/QTD000069.all.tsv.gz	ILMN_1706886	12	122566410	AT	A	chr12_122566410_AT_A	116	0.222028	0.174792	0.128039	0.0941092	INDEL	127	572	0.98579	ENSG00000110987	ENSG00000110987	NA	rs71453598
QTS000007	ftp://ftp.ebi.ac.uk/pub/databases/spot/eQTL/sumstats/QTS000007/QTD000069/QTD000069.all.tsv.gz	ILMN_1710427	12	122566410	AT	A	chr12_122566410_AT_A	116	0.222028	0.209765	-0.104466	0.0830944	INDEL	127	572	0.98579	ENSG00000139722	ENSG00000139722	NA	rs35536788
QTS000007	ftp://ftp.ebi.ac.uk/pub/databases/spot/eQTL/sumstats/QTS000007/QTD000069/QTD000069.all.tsv.gz	ILMN_1710427	12	122566410	AT	A	chr12_122566410_AT_A	116	0.222028	0.209765	-0.104466	0.0830944	INDEL	127	572	0.98579	ENSG00000139722	ENSG00000139722	NA	rs71453598
QTS000007	ftp://ftp.ebi.ac.uk/pub/databases/spot/eQTL/sumstats/QTS000007/QTD000069/QTD000069.all.tsv.gz	ILMN_1711699	12	122566410	AT	A	chr12_122566410_AT_A	116	0.222028	0.911481	0.0106238	0.0954736	INDEL	127	572	0.98579	ENSG00000130787	ENSG00000130787	NA	rs35536788
QTS000007	ftp://ftp.ebi.ac.uk/pub/databases/spot/eQTL/sumstats/QTS000007/QTD000069/QTD000069.all.tsv.gz	ILMN_1711699	12	122566410	AT	A	chr12_122566410_AT_A	116	0.222028	0.911481	0.0106238	0.0954736	INDEL	127	572	0.98579	ENSG00000130787	ENSG00000130787	NA	rs71453598
QTS000007	ftp://ftp.ebi.ac.uk/pub/databases/spot/eQTL/sumstats/QTS000007/QTD000069/QTD000069.all.tsv.gz	ILMN_1720498	12	122566410	AT	A	chr12_122566410_AT_A	116	0.222028	0.622319	-0.0524829	0.106428	INDEL	127	572	0.98579	ENSG00000188735	ENSG00000188735	NA	rs35536788
QTS000007	ftp://ftp.ebi.ac.uk/pub/databases/spot/eQTL/sumstats/QTS000007/QTD000069/QTD000069.all.tsv.gz	ILMN_1720498	12	122566410	AT	A	chr12_122566410_AT_A	116	0.222028	0.622319	-0.0524829	0.106428	INDEL	127	572	0.98579	ENSG00000188735	ENSG00000188735	NA	rs71453598
QTS000007	ftp://ftp.ebi.ac.uk/pub/databases/spot/eQTL/sumstats/QTS000007/QTD000069/QTD000069.all.tsv.gz	ILMN_1723058	12	122566410	AT	A	chr12_122566410_AT_A	116	0.222028	0.346353	-0.0937364	0.0993676	INDEL	127	572	0.98579	ENSG00000130779	ENSG00000130779	NA	rs35536788
QTS000007	ftp://ftp.ebi.ac.uk/pub/databases/spot/eQTL/sumstats/QTS000007/QTD000069/QTD000069.all.tsv.gz	ILMN_1723058	12	122566410	AT	A	chr12_122566410_AT_A	116	0.222028	0.346353	-0.0937364	0.0993676	INDEL	127	572	0.98579	ENSG00000130779	ENSG00000130779	NA	rs71453598
QTS000007	ftp://ftp.ebi.ac.uk/pub/databases/spot/eQTL/sumstats/QTS000007/QTD000069/QTD000069.all.tsv.gz	ILMN_1724148	12	122566410	AT	A	chr12_122566410_AT_A	116	0.222028	0.310096	-0.0628275	0.0617818	INDEL	127	572	0.98579	ENSG00000276045	ENSG00000276045	NA	rs35536788
QTS000007	ftp://ftp.ebi.ac.uk/pub/databases/spot/eQTL/sumstats/QTS000007/QTD000069/QTD000069.all.tsv.gz	ILMN_1724148	12	122566410	AT	A	chr12_122566410_AT_A	116	0.222028	0.310096	-0.0628275	0.0617818	INDEL	127	572	0.98579	ENSG00000276045	ENSG00000276045	NA	rs71453598
QTS000007	ftp://ftp.ebi.ac.uk/pub/databases/spot/eQTL/sumstats/QTS000007/QTD000069/QTD000069.all.tsv.gz	ILMN_1725187	12	122566410	AT	A	chr12_122566410_AT_A	116	0.222028	0.187474	-0.122426	0.0926468	INDEL	127	572	0.98579	ENSG00000090975	ENSG00000090975	NA	rs35536788
QTS000007	ftp://ftp.ebi.ac.uk/pub/databases/spot/eQTL/sumstats/QTS000007/QTD000069/QTD000069.all.tsv.gz	ILMN_1725187	12	122566410	AT	A	chr12_122566410_AT_A	116	0.222028	0.187474	-0.122426	0.0926468	INDEL	127	572	0.98579	ENSG00000090975	ENSG00000090975	NA	rs71453598
QTS000007	ftp://ftp.ebi.ac.uk/pub/databases/spot/eQTL/sumstats/QTS000007/QTD000069/QTD000069.all.tsv.gz	ILMN_1732516	12	122566410	AT	A	chr12_122566410_AT_A	116	0.222028	0.633209	-0.0438174	0.091715	INDEL	127	572	0.98579	ENSG00000184445	ENSG00000184445	NA	rs35536788
QTS000007	ftp://ftp.ebi.ac.uk/pub/databases/spot/eQTL/sumstats/QTS000007/QTD000069/QTD000069.all.tsv.gz	ILMN_1732516	12	122566410	AT	A	chr12_122566410_AT_A	116	0.222028	0.633209	-0.0438174	0.091715	INDEL	127	572	0.98579	ENSG00000184445	ENSG00000184445	NA	rs71453598
QTS000007	ftp://ftp.ebi.ac.uk/pub/databases/spot/eQTL/sumstats/QTS000007/QTD000069/QTD000069.all.tsv.gz	ILMN_1732767	12	122566410	AT	A	chr12_122566410_AT_A	116	0.222028	0.0422407	0.175211	0.0858545	INDEL	127	572	0.98579	ENSG00000110801	ENSG00000110801	NA	rs35536788
QTS000007	ftp://ftp.ebi.ac.uk/pub/databases/spot/eQTL/sumstats/QTS000007/QTD000069/QTD000069.all.tsv.gz	ILMN_1732767	12	122566410	AT	A	chr12_122566410_AT_A	116	0.222028	0.0422407	0.175211	0.0858545	INDEL	127	572	0.98579	ENSG00000110801	ENSG00000110801	NA	rs71453598
QTS000007	ftp://ftp.ebi.ac.uk/pub/databases/spot/eQTL/sumstats/QTS000007/QTD000069/QTD000069.all.tsv.gz	ILMN_1739943	12	122566410	AT	A	chr12_122566410_AT_A	116	0.222028	0.533523	0.0427412	0.0685576	INDEL	127	572	0.98579	ENSG00000139697	ENSG00000139697	NA	rs35536788
QTS000007	ftp://ftp.ebi.ac.uk/pub/databases/spot/eQTL/sumstats/QTS000007/QTD000069/QTD000069.all.tsv.gz	ILMN_1739943	12	122566410	AT	A	chr12_122566410_AT_A	116	0.222028	0.533523	0.0427412	0.0685576	INDEL	127	572	0.98579	ENSG00000139697	ENSG00000139697	NA	rs71453598
QTS000007	ftp://ftp.ebi.ac.uk/pub/databases/spot/eQTL/sumstats/QTS000007/QTD000069/QTD000069.all.tsv.gz	ILMN_1745688	12	122566410	AT	A	chr12_122566410_AT_A	116	0.222028	0.541575	0.0624744	0.102215	INDEL	127	572	0.98579	ENSG00000158104	ENSG00000158104	NA	rs35536788
QTS000007	ftp://ftp.ebi.ac.uk/pub/databases/spot/eQTL/sumstats/QTS000007/QTD000069/QTD000069.all.tsv.gz	ILMN_1745688	12	122566410	AT	A	chr12_122566410_AT_A	116	0.222028	0.541575	0.0624744	0.102215	INDEL	127	572	0.98579	ENSG00000158104	ENSG00000158104	NA	rs71453598
QTS000007	ftp://ftp.ebi.ac.uk/pub/databases/spot/eQTL/sumstats/QTS000007/QTD000069/QTD000069.all.tsv.gz	ILMN_1750497	12	122566410	AT	A	chr12_122566410_AT_A	116	0.222028	0.509262	-0.0661851	0.10015	INDEL	127	572	0.98579	ENSG00000182782	ENSG00000182782	NA	rs35536788
QTS000007	ftp://ftp.ebi.ac.uk/pub/databases/spot/eQTL/sumstats/QTS000007/QTD000069/QTD000069.all.tsv.gz	ILMN_1750497	12	122566410	AT	A	chr12_122566410_AT_A	116	0.222028	0.509262	-0.0661851	0.10015	INDEL	127	572	0.98579	ENSG00000182782	ENSG00000182782	NA	rs71453598
QTS000007	ftp://ftp.ebi.ac.uk/pub/databases/spot/eQTL/sumstats/QTS000007/QTD000069/QTD000069.all.tsv.gz	ILMN_1757910	12	122566410	AT	A	chr12_122566410_AT_A	116	0.222028	0.314388	-0.105009	0.104183	INDEL	127	572	0.98579	ENSG00000130787	ENSG00000130787	NA	rs35536788
QTS000007	ftp://ftp.ebi.ac.uk/pub/databases/spot/eQTL/sumstats/QTS000007/QTD000069/QTD000069.all.tsv.gz	ILMN_1757910	12	122566410	AT	A	chr12_122566410_AT_A	116	0.222028	0.314388	-0.105009	0.104183	INDEL	127	572	0.98579	ENSG00000130787	ENSG00000130787	NA	rs71453598
QTS000007	ftp://ftp.ebi.ac.uk/pub/databases/spot/eQTL/sumstats/QTS000007/QTD000069/QTD000069.all.tsv.gz	ILMN_1760954	12	122566410	AT	A	chr12_122566410_AT_A	116	0.222028	0.693704	-0.0249047	0.0631692	INDEL	127	572	0.98579	ENSG00000139726	ENSG00000139726	NA	rs35536788
QTS000007	ftp://ftp.ebi.ac.uk/pub/databases/spot/eQTL/sumstats/QTS000007/QTD000069/QTD000069.all.tsv.gz	ILMN_1760954	12	122566410	AT	A	chr12_122566410_AT_A	116	0.222028	0.693704	-0.0249047	0.0631692	INDEL	127	572	0.98579	ENSG00000139726	ENSG00000139726	NA	rs71453598
QTS000007	ftp://ftp.ebi.ac.uk/pub/databases/spot/eQTL/sumstats/QTS000007/QTD000069/QTD000069.all.tsv.gz	ILMN_1771260	12	122566410	AT	A	chr12_122566410_AT_A	116	0.222028	0.688484	-0.0428605	0.106793	INDEL	127	572	0.98579	ENSG00000176383	ENSG00000176383	NA	rs35536788
QTS000007	ftp://ftp.ebi.ac.uk/pub/databases/spot/eQTL/sumstats/QTS000007/QTD000069/QTD000069.all.tsv.gz	ILMN_1771260	12	122566410	AT	A	chr12_122566410_AT_A	116	0.222028	0.688484	-0.0428605	0.106793	INDEL	127	572	0.98579	ENSG00000176383	ENSG00000176383	NA	rs71453598
QTS000007	ftp://ftp.ebi.ac.uk/pub/databases/spot/eQTL/sumstats/QTS000007/QTD000069/QTD000069.all.tsv.gz	ILMN_1772845	12	122566410	AT	A	chr12_122566410_AT_A	116	0.222028	0.475126	-0.0524958	0.0734043	INDEL	127	572	0.98579	ENSG00000184209	ENSG00000184209	NA	rs35536788
QTS000007	ftp://ftp.ebi.ac.uk/pub/databases/spot/eQTL/sumstats/QTS000007/QTD000069/QTD000069.all.tsv.gz	ILMN_1772845	12	122566410	AT	A	chr12_122566410_AT_A	116	0.222028	0.475126	-0.0524958	0.0734043	INDEL	127	572	0.98579	ENSG00000184209	ENSG00000184209	NA	rs71453598
QTS000007	ftp://ftp.ebi.ac.uk/pub/databases/spot/eQTL/sumstats/QTS000007/QTD000069/QTD000069.all.tsv.gz	ILMN_1777934	12	122566410	AT	A	chr12_122566410_AT_A	116	0.222028	0.416261	0.086191	0.105863	INDEL	127	572	0.98579	ENSG00000139714	ENSG00000139714	NA	rs35536788
QTS000007	ftp://ftp.ebi.ac.uk/pub/databases/spot/eQTL/sumstats/QTS000007/QTD000069/QTD000069.all.tsv.gz	ILMN_1777934	12	122566410	AT	A	chr12_122566410_AT_A	116	0.222028	0.416261	0.086191	0.105863	INDEL	127	572	0.98579	ENSG00000139714	ENSG00000139714	NA	rs71453598
QTS000007	ftp://ftp.ebi.ac.uk/pub/databases/spot/eQTL/sumstats/QTS000007/QTD000069/QTD000069.all.tsv.gz	ILMN_1779835	12	122566410	AT	A	chr12_122566410_AT_A	116	0.222028	0.400546	0.0850597	0.101024	INDEL	127	572	0.98579	ENSG00000182196	ENSG00000182196	NA	rs35536788
QTS000007	ftp://ftp.ebi.ac.uk/pub/databases/spot/eQTL/sumstats/QTS000007/QTD000069/QTD000069.all.tsv.gz	ILMN_1779835	12	122566410	AT	A	chr12_122566410_AT_A	116	0.222028	0.400546	0.0850597	0.101024	INDEL	127	572	0.98579	ENSG00000182196	ENSG00000182196	NA	rs71453598
QTS000007	ftp://ftp.ebi.ac.uk/pub/databases/spot/eQTL/sumstats/QTS000007/QTD000069/QTD000069.all.tsv.gz	ILMN_1787845	12	122566410	AT	A	chr12_122566410_AT_A	116	0.222028	0.618688	0.0522449	0.10485	INDEL	127	572	0.98579	ENSG00000130787	ENSG00000130787	NA	rs35536788
QTS000007	ftp://ftp.ebi.ac.uk/pub/databases/spot/eQTL/sumstats/QTS000007/QTD000069/QTD000069.all.tsv.gz	ILMN_1787845	12	122566410	AT	A	chr12_122566410_AT_A	116	0.222028	0.618688	0.0522449	0.10485	INDEL	127	572	0.98579	ENSG00000130787	ENSG00000130787	NA	rs71453598
QTS000007	ftp://ftp.ebi.ac.uk/pub/databases/spot/eQTL/sumstats/QTS000007/QTD000069/QTD000069.all.tsv.gz	ILMN_1788887	12	122566410	AT	A	chr12_122566410_AT_A	116	0.222028	0.50835	-0.0684646	0.103376	INDEL	127	572	0.98579	ENSG00000212694	ENSG00000212694	NA	rs35536788
QTS000007	ftp://ftp.ebi.ac.uk/pub/databases/spot/eQTL/sumstats/QTS000007/QTD000069/QTD000069.all.tsv.gz	ILMN_1788887	12	122566410	AT	A	chr12_122566410_AT_A	116	0.222028	0.50835	-0.0684646	0.103376	INDEL	127	572	0.98579	ENSG00000212694	ENSG00000212694	NA	rs71453598
QTS000007	ftp://ftp.ebi.ac.uk/pub/databases/spot/eQTL/sumstats/QTS000007/QTD000069/QTD000069.all.tsv.gz	ILMN_1788928	12	122566410	AT	A	chr12_122566410_AT_A	116	0.222028	0.58328	-0.0552446	0.10058	INDEL	127	572	0.98579	ENSG00000150967	ENSG00000150967	NA	rs35536788
QTS000007	ftp://ftp.ebi.ac.uk/pub/databases/spot/eQTL/sumstats/QTS000007/QTD000069/QTD000069.all.tsv.gz	ILMN_1788928	12	122566410	AT	A	chr12_122566410_AT_A	116	0.222028	0.58328	-0.0552446	0.10058	INDEL	127	572	0.98579	ENSG00000150967	ENSG00000150967	NA	rs71453598
QTS000007	ftp://ftp.ebi.ac.uk/pub/databases/spot/eQTL/sumstats/QTS000007/QTD000069/QTD000069.all.tsv.gz	ILMN_1791149	12	122566410	AT	A	chr12_122566410_AT_A	116	0.222028	0.453513	-0.0379078	0.0504998	INDEL	127	572	0.98579	ENSG00000182196	ENSG00000182196	NA	rs35536788
QTS000007	ftp://ftp.ebi.ac.uk/pub/databases/spot/eQTL/sumstats/QTS000007/QTD000069/QTD000069.all.tsv.gz	ILMN_1791149	12	122566410	AT	A	chr12_122566410_AT_A	116	0.222028	0.453513	-0.0379078	0.0504998	INDEL	127	572	0.98579	ENSG00000182196	ENSG00000182196	NA	rs71453598
QTS000007	ftp://ftp.ebi.ac.uk/pub/databases/spot/eQTL/sumstats/QTS000007/QTD000069/QTD000069.all.tsv.gz	ILMN_1792092	12	122566410	AT	A	chr12_122566410_AT_A	116	0.222028	0.788322	-0.0165729	0.0616652	INDEL	127	572	0.98579	ENSG00000033030	ENSG00000033030	NA	rs35536788
QTS000007	ftp://ftp.ebi.ac.uk/pub/databases/spot/eQTL/sumstats/QTS000007/QTD000069/QTD000069.all.tsv.gz	ILMN_1792092	12	122566410	AT	A	chr12_122566410_AT_A	116	0.222028	0.788322	-0.0165729	0.0616652	INDEL	127	572	0.98579	ENSG00000033030	ENSG00000033030	NA	rs71453598
QTS000007	ftp://ftp.ebi.ac.uk/pub/databases/spot/eQTL/sumstats/QTS000007/QTD000069/QTD000069.all.tsv.gz	ILMN_1794260	12	122566410	AT	A	chr12_122566410_AT_A	116	0.222028	0.394177	0.0461474	0.0540732	INDEL	127	572	0.98579	ENSG00000089094	ENSG00000089094	NA	rs35536788
QTS000007	ftp://ftp.ebi.ac.uk/pub/databases/spot/eQTL/sumstats/QTS000007/QTD000069/QTD000069.all.tsv.gz	ILMN_1794260	12	122566410	AT	A	chr12_122566410_AT_A	116	0.222028	0.394177	0.0461474	0.0540732	INDEL	127	572	0.98579	ENSG00000089094	ENSG00000089094	NA	rs71453598
QTS000007	ftp://ftp.ebi.ac.uk/pub/databases/spot/eQTL/sumstats/QTS000007/QTD000069/QTD000069.all.tsv.gz	ILMN_1800341	12	122566410	AT	A	chr12_122566410_AT_A	116	0.222028	0.958297	-0.00504258	0.0963448	INDEL	127	572	0.98579	ENSG00000158023	ENSG00000158023	NA	rs35536788
QTS000007	ftp://ftp.ebi.ac.uk/pub/databases/spot/eQTL/sumstats/QTS000007/QTD000069/QTD000069.all.tsv.gz	ILMN_1800341	12	122566410	AT	A	chr12_122566410_AT_A	116	0.222028	0.958297	-0.00504258	0.0963448	INDEL	127	572	0.98579	ENSG00000158023	ENSG00000158023	NA	rs71453598
QTS000007	ftp://ftp.ebi.ac.uk/pub/databases/spot/eQTL/sumstats/QTS000007/QTD000069/QTD000069.all.tsv.gz	ILMN_1805643	12	122566410	AT	A	chr12_122566410_AT_A	116	0.222028	0.870342	-0.016653	0.101929	INDEL	127	572	0.98579	ENSG00000188026	ENSG00000188026	NA	rs35536788
QTS000007	ftp://ftp.ebi.ac.uk/pub/databases/spot/eQTL/sumstats/QTS000007/QTD000069/QTD000069.all.tsv.gz	ILMN_1805643	12	122566410	AT	A	chr12_122566410_AT_A	116	0.222028	0.870342	-0.016653	0.101929	INDEL	127	572	0.98579	ENSG00000188026	ENSG00000188026	NA	rs71453598
QTS000007	ftp://ftp.ebi.ac.uk/pub/databases/spot/eQTL/sumstats/QTS000007/QTD000069/QTD000069.all.tsv.gz	ILMN_1807704	12	122566410	AT	A	chr12_122566410_AT_A	116	0.222028	0.0526682	0.18792	0.0965588	INDEL	127	572	0.98579	ENSG00000212694	ENSG00000212694	NA	rs35536788
QTS000007	ftp://ftp.ebi.ac.uk/pub/databases/spot/eQTL/sumstats/QTS000007/QTD000069/QTD000069.all.tsv.gz	ILMN_1807704	12	122566410	AT	A	chr12_122566410_AT_A	116	0.222028	0.0526682	0.18792	0.0965588	INDEL	127	572	0.98579	ENSG00000212694	ENSG00000212694	NA	rs71453598
QTS000007	ftp://ftp.ebi.ac.uk/pub/databases/spot/eQTL/sumstats/QTS000007/QTD000069/QTD000069.all.tsv.gz	ILMN_1811272	12	122566410	AT	A	chr12_122566410_AT_A	116	0.222028	0.00610136	-0.265745	0.0961451	INDEL	127	572	0.98579	ENSG00000196917	ENSG00000196917	NA	rs35536788
QTS000007	ftp://ftp.ebi.ac.uk/pub/databases/spot/eQTL/sumstats/QTS000007/QTD000069/QTD000069.all.tsv.gz	ILMN_1811272	12	122566410	AT	A	chr12_122566410_AT_A	116	0.222028	0.00610136	-0.265745	0.0961451	INDEL	127	572	0.98579	ENSG00000196917	ENSG00000196917	NA	rs71453598
QTS000007	ftp://ftp.ebi.ac.uk/pub/databases/spot/eQTL/sumstats/QTS000007/QTD000069/QTD000069.all.tsv.gz	ILMN_1812721	12	122566410	AT	A	chr12_122566410_AT_A	116	0.222028	0.266157	-0.111503	0.10007	INDEL	127	572	0.98579	ENSG00000130787	ENSG00000130787	NA	rs35536788
QTS000007	ftp://ftp.ebi.ac.uk/pub/databases/spot/eQTL/sumstats/QTS000007/QTD000069/QTD000069.all.tsv.gz	ILMN_1812721	12	122566410	AT	A	chr12_122566410_AT_A	116	0.222028	0.266157	-0.111503	0.10007	INDEL	127	572	0.98579	ENSG00000130787	ENSG00000130787	NA	rs71453598
QTS000007	ftp://ftp.ebi.ac.uk/pub/databases/spot/eQTL/sumstats/QTS000007/QTD000069/QTD000069.all.tsv.gz	ILMN_1813573	12	122566410	AT	A	chr12_122566410_AT_A	116	0.222028	0.0752084	-0.135811	0.0760396	INDEL	127	572	0.98579	ENSG00000139718	ENSG00000139718	NA	rs35536788
QTS000007	ftp://ftp.ebi.ac.uk/pub/databases/spot/eQTL/sumstats/QTS000007/QTD000069/QTD000069.all.tsv.gz	ILMN_1813573	12	122566410	AT	A	chr12_122566410_AT_A	116	0.222028	0.0752084	-0.135811	0.0760396	INDEL	127	572	0.98579	ENSG00000139718	ENSG00000139718	NA	rs71453598
QTS000007	ftp://ftp.ebi.ac.uk/pub/databases/spot/eQTL/sumstats/QTS000007/QTD000069/QTD000069.all.tsv.gz	ILMN_1849192	12	122566410	AT	A	chr12_122566410_AT_A	116	0.222028	0.538697	0.0617698	0.100346	INDEL	127	572	0.98579	ENSG00000256546	ENSG00000256546	NA	rs35536788
QTS000007	ftp://ftp.ebi.ac.uk/pub/databases/spot/eQTL/sumstats/QTS000007/QTD000069/QTD000069.all.tsv.gz	ILMN_1849192	12	122566410	AT	A	chr12_122566410_AT_A	116	0.222028	0.538697	0.0617698	0.100346	INDEL	127	572	0.98579	ENSG00000256546	ENSG00000256546	NA	rs71453598
QTS000007	ftp://ftp.ebi.ac.uk/pub/databases/spot/eQTL/sumstats/QTS000007/QTD000069/QTD000069.all.tsv.gz	ILMN_2098947	12	122566410	AT	A	chr12_122566410_AT_A	116	0.222028	0.908381	-0.0120668	0.104757	INDEL	127	572	0.98579	ENSG00000212694	ENSG00000212694	NA	rs35536788
QTS000007	ftp://ftp.ebi.ac.uk/pub/databases/spot/eQTL/sumstats/QTS000007/QTD000069/QTD000069.all.tsv.gz	ILMN_2098947	12	122566410	AT	A	chr12_122566410_AT_A	116	0.222028	0.908381	-0.0120668	0.104757	INDEL	127	572	0.98579	ENSG00000212694	ENSG00000212694	NA	rs71453598
QTS000007	ftp://ftp.ebi.ac.uk/pub/databases/spot/eQTL/sumstats/QTS000007/QTD000069/QTD000069.all.tsv.gz	ILMN_2108493	12	122566410	AT	A	chr12_122566410_AT_A	116	0.222028	0.283227	-0.113384	0.105451	INDEL	127	572	0.98579	ENSG00000188735	ENSG00000188735	NA	rs35536788
QTS000007	ftp://ftp.ebi.ac.uk/pub/databases/spot/eQTL/sumstats/QTS000007/QTD000069/QTD000069.all.tsv.gz	ILMN_2108493	12	122566410	AT	A	chr12_122566410_AT_A	116	0.222028	0.283227	-0.113384	0.105451	INDEL	127	572	0.98579	ENSG00000188735	ENSG00000188735	NA	rs71453598
QTS000007	ftp://ftp.ebi.ac.uk/pub/databases/spot/eQTL/sumstats/QTS000007/QTD000069/QTD000069.all.tsv.gz	ILMN_2133125	12	122566410	AT	A	chr12_122566410_AT_A	116	0.222028	0.319832	0.105056	0.105411	INDEL	127	572	0.98579	ENSG00000158113	ENSG00000158113	NA	rs35536788
QTS000007	ftp://ftp.ebi.ac.uk/pub/databases/spot/eQTL/sumstats/QTS000007/QTD000069/QTD000069.all.tsv.gz	ILMN_2133125	12	122566410	AT	A	chr12_122566410_AT_A	116	0.222028	0.319832	0.105056	0.105411	INDEL	127	572	0.98579	ENSG00000158113	ENSG00000158113	NA	rs71453598
QTS000007	ftp://ftp.ebi.ac.uk/pub/databases/spot/eQTL/sumstats/QTS000007/QTD000069/QTD000069.all.tsv.gz	ILMN_2161848	12	122566410	AT	A	chr12_122566410_AT_A	116	0.222028	0.218452	-0.129992	0.105383	INDEL	127	572	0.98579	ENSG00000196917	ENSG00000196917	NA	rs35536788
QTS000007	ftp://ftp.ebi.ac.uk/pub/databases/spot/eQTL/sumstats/QTS000007/QTD000069/QTD000069.all.tsv.gz	ILMN_2161848	12	122566410	AT	A	chr12_122566410_AT_A	116	0.222028	0.218452	-0.129992	0.105383	INDEL	127	572	0.98579	ENSG00000196917	ENSG00000196917	NA	rs71453598
QTS000007	ftp://ftp.ebi.ac.uk/pub/databases/spot/eQTL/sumstats/QTS000007/QTD000069/QTD000069.all.tsv.gz	ILMN_2201866	12	122566410	AT	A	chr12_122566410_AT_A	116	0.222028	0.684353	-0.0412962	0.101473	INDEL	127	572	0.98579	ENSG00000204671	ENSG00000204671	NA	rs35536788
QTS000007	ftp://ftp.ebi.ac.uk/pub/databases/spot/eQTL/sumstats/QTS000007/QTD000069/QTD000069.all.tsv.gz	ILMN_2201866	12	122566410	AT	A	chr12_122566410_AT_A	116	0.222028	0.684353	-0.0412962	0.101473	INDEL	127	572	0.98579	ENSG00000204671	ENSG00000204671	NA	rs71453598
QTS000007	ftp://ftp.ebi.ac.uk/pub/databases/spot/eQTL/sumstats/QTS000007/QTD000069/QTD000069.all.tsv.gz	ILMN_2288402	12	122566410	AT	A	chr12_122566410_AT_A	116	0.222028	0.0557282	-0.199465	0.103811	INDEL	127	572	0.98579	ENSG00000130787	ENSG00000130787	NA	rs35536788
QTS000007	ftp://ftp.ebi.ac.uk/pub/databases/spot/eQTL/sumstats/QTS000007/QTD000069/QTD000069.all.tsv.gz	ILMN_2288402	12	122566410	AT	A	chr12_122566410_AT_A	116	0.222028	0.0557282	-0.199465	0.103811	INDEL	127	572	0.98579	ENSG00000130787	ENSG00000130787	NA	rs71453598
QTS000007	ftp://ftp.ebi.ac.uk/pub/databases/spot/eQTL/sumstats/QTS000007/QTD000069/QTD000069.all.tsv.gz	ILMN_2310589	12	122566410	AT	A	chr12_122566410_AT_A	116	0.222028	0.0232109	-0.164141	0.0719	INDEL	127	572	0.98579	ENSG00000184047	ENSG00000184047	NA	rs35536788
QTS000007	ftp://ftp.ebi.ac.uk/pub/databases/spot/eQTL/sumstats/QTS000007/QTD000069/QTD000069.all.tsv.gz	ILMN_2310589	12	122566410	AT	A	chr12_122566410_AT_A	116	0.222028	0.0232109	-0.164141	0.0719	INDEL	127	572	0.98579	ENSG00000184047	ENSG00000184047	NA	rs71453598
QTS000007	ftp://ftp.ebi.ac.uk/pub/databases/spot/eQTL/sumstats/QTS000007/QTD000069/QTD000069.all.tsv.gz	ILMN_2332990	12	122566410	AT	A	chr12_122566410_AT_A	116	0.222028	0.840481	0.0151514	0.0752036	INDEL	127	572	0.98579	ENSG00000184047	ENSG00000184047	NA	rs35536788
QTS000007	ftp://ftp.ebi.ac.uk/pub/databases/spot/eQTL/sumstats/QTS000007/QTD000069/QTD000069.all.tsv.gz	ILMN_2332990	12	122566410	AT	A	chr12_122566410_AT_A	116	0.222028	0.840481	0.0151514	0.0752036	INDEL	127	572	0.98579	ENSG00000184047	ENSG00000184047	NA	rs71453598
QTS000007	ftp://ftp.ebi.ac.uk/pub/databases/spot/eQTL/sumstats/QTS000007/QTD000069/QTD000069.all.tsv.gz	ILMN_2343047	12	122566410	AT	A	chr12_122566410_AT_A	116	0.222028	0.796048	-0.026849	0.103776	INDEL	127	572	0.98579	ENSG00000150967	ENSG00000150967	NA	rs35536788
QTS000007	ftp://ftp.ebi.ac.uk/pub/databases/spot/eQTL/sumstats/QTS000007/QTD000069/QTD000069.all.tsv.gz	ILMN_2343047	12	122566410	AT	A	chr12_122566410_AT_A	116	0.222028	0.796048	-0.026849	0.103776	INDEL	127	572	0.98579	ENSG00000150967	ENSG00000150967	NA	rs71453598
QTS000007	ftp://ftp.ebi.ac.uk/pub/databases/spot/eQTL/sumstats/QTS000007/QTD000069/QTD000069.all.tsv.gz	ILMN_2343048	12	122566410	AT	A	chr12_122566410_AT_A	116	0.222028	0.873962	-0.0158425	0.0997775	INDEL	127	572	0.98579	ENSG00000150967	ENSG00000150967	NA	rs35536788
QTS000007	ftp://ftp.ebi.ac.uk/pub/databases/spot/eQTL/sumstats/QTS000007/QTD000069/QTD000069.all.tsv.gz	ILMN_2343048	12	122566410	AT	A	chr12_122566410_AT_A	116	0.222028	0.873962	-0.0158425	0.0997775	INDEL	127	572	0.98579	ENSG00000150967	ENSG00000150967	NA	rs71453598
QTS000007	ftp://ftp.ebi.ac.uk/pub/databases/spot/eQTL/sumstats/QTS000007/QTD000069/QTD000069.all.tsv.gz	ILMN_2358277	12	122566410	AT	A	chr12_122566410_AT_A	116	0.222028	0.161683	-0.0792786	0.0564958	INDEL	127	572	0.98579	ENSG00000111011	ENSG00000111011	NA	rs35536788
QTS000007	ftp://ftp.ebi.ac.uk/pub/databases/spot/eQTL/sumstats/QTS000007/QTD000069/QTD000069.all.tsv.gz	ILMN_2358277	12	122566410	AT	A	chr12_122566410_AT_A	116	0.222028	0.161683	-0.0792786	0.0564958	INDEL	127	572	0.98579	ENSG00000111011	ENSG00000111011	NA	rs71453598
QTS000007	ftp://ftp.ebi.ac.uk/pub/databases/spot/eQTL/sumstats/QTS000007/QTD000069/QTD000069.all.tsv.gz	ILMN_2358278	12	122566410	AT	A	chr12_122566410_AT_A	116	0.222028	0.921441	-0.00799173	0.0809608	INDEL	127	572	0.98579	ENSG00000111011	ENSG00000111011	NA	rs35536788
QTS000007	ftp://ftp.ebi.ac.uk/pub/databases/spot/eQTL/sumstats/QTS000007/QTD000069/QTD000069.all.tsv.gz	ILMN_2358278	12	122566410	AT	A	chr12_122566410_AT_A	116	0.222028	0.921441	-0.00799173	0.0809608	INDEL	127	572	0.98579	ENSG00000111011	ENSG00000111011	NA	rs71453598
QTS000007	ftp://ftp.ebi.ac.uk/pub/databases/spot/eQTL/sumstats/QTS000007/QTD000069/QTD000069.all.tsv.gz	ILMN_2378081	12	122566410	AT	A	chr12_122566410_AT_A	116	0.222028	0.394989	0.0862222	0.101205	INDEL	127	572	0.98579	ENSG00000110987	ENSG00000110987	NA	rs35536788
QTS000007	ftp://ftp.ebi.ac.uk/pub/databases/spot/eQTL/sumstats/QTS000007/QTD000069/QTD000069.all.tsv.gz	ILMN_2378081	12	122566410	AT	A	chr12_122566410_AT_A	116	0.222028	0.394989	0.0862222	0.101205	INDEL	127	572	0.98579	ENSG00000110987	ENSG00000110987	NA	rs71453598
QTS000007	ftp://ftp.ebi.ac.uk/pub/databases/spot/eQTL/sumstats/QTS000007/QTD000069/QTD000069.all.tsv.gz	ILMN_2393144	12	122566410	AT	A	chr12_122566410_AT_A	116	0.222028	0.945332	-0.00345199	0.0502965	INDEL	127	572	0.98579	ENSG00000182196	ENSG00000182196	NA	rs35536788
QTS000007	ftp://ftp.ebi.ac.uk/pub/databases/spot/eQTL/sumstats/QTS000007/QTD000069/QTD000069.all.tsv.gz	ILMN_2393144	12	122566410	AT	A	chr12_122566410_AT_A	116	0.222028	0.945332	-0.00345199	0.0502965	INDEL	127	572	0.98579	ENSG00000182196	ENSG00000182196	NA	rs71453598
QTS000007	ftp://ftp.ebi.ac.uk/pub/databases/spot/eQTL/sumstats/QTS000007/QTD000069/QTD000069.all.tsv.gz	ILMN_2395285	12	122566410	AT	A	chr12_122566410_AT_A	116	0.222028	0.826122	0.0127988	0.0582052	INDEL	127	572	0.98579	ENSG00000184209	ENSG00000184209	NA	rs35536788
QTS000007	ftp://ftp.ebi.ac.uk/pub/databases/spot/eQTL/sumstats/QTS000007/QTD000069/QTD000069.all.tsv.gz	ILMN_2395285	12	122566410	AT	A	chr12_122566410_AT_A	116	0.222028	0.826122	0.0127988	0.0582052	INDEL	127	572	0.98579	ENSG00000184209	ENSG00000184209	NA	rs71453598
QTS000007	ftp://ftp.ebi.ac.uk/pub/databases/spot/eQTL/sumstats/QTS000007/QTD000069/QTD000069.all.tsv.gz	ILMN_2396148	12	122566410	AT	A	chr12_122566410_AT_A	116	0.222028	0.285544	0.112485	0.10512	INDEL	127	572	0.98579	ENSG00000130787	ENSG00000130787	NA	rs35536788
QTS000007	ftp://ftp.ebi.ac.uk/pub/databases/spot/eQTL/sumstats/QTS000007/QTD000069/QTD000069.all.tsv.gz	ILMN_2396148	12	122566410	AT	A	chr12_122566410_AT_A	116	0.222028	0.285544	0.112485	0.10512	INDEL	127	572	0.98579	ENSG00000130787	ENSG00000130787	NA	rs71453598
QTS000007	ftp://ftp.ebi.ac.uk/pub/databases/spot/eQTL/sumstats/QTS000007/QTD000069/QTD000069.all.tsv.gz	ILMN_2404085	12	122566410	AT	A	chr12_122566410_AT_A	116	0.222028	0.979405	-0.00132369	0.0512288	INDEL	127	572	0.98579	ENSG00000130779	ENSG00000130779	NA	rs35536788
QTS000007	ftp://ftp.ebi.ac.uk/pub/databases/spot/eQTL/sumstats/QTS000007/QTD000069/QTD000069.all.tsv.gz	ILMN_2404085	12	122566410	AT	A	chr12_122566410_AT_A	116	0.222028	0.979405	-0.00132369	0.0512288	INDEL	127	572	0.98579	ENSG00000130779	ENSG00000130779	NA	rs71453598
QTS000007	ftp://ftp.ebi.ac.uk/pub/databases/spot/eQTL/sumstats/QTS000007/QTD000069/QTD000069.all.tsv.gz	ILMN_3208881	12	122566410	AT	A	chr12_122566410_AT_A	116	0.222028	0.944136	0.00661571	0.0943252	INDEL	127	572	0.98579	ENSG00000183955	ENSG00000183955	NA	rs35536788
QTS000007	ftp://ftp.ebi.ac.uk/pub/databases/spot/eQTL/sumstats/QTS000007/QTD000069/QTD000069.all.tsv.gz	ILMN_3208881	12	122566410	AT	A	chr12_122566410_AT_A	116	0.222028	0.944136	0.00661571	0.0943252	INDEL	127	572	0.98579	ENSG00000183955	ENSG00000183955	NA	rs71453598
QTS000007	ftp://ftp.ebi.ac.uk/pub/databases/spot/eQTL/sumstats/QTS000007/QTD000069/QTD000069.all.tsv.gz	ILMN_3229052	12	122566410	AT	A	chr12_122566410_AT_A	116	0.222028	0.504013	-0.0583014	0.0871364	INDEL	127	572	0.98579	ENSG00000184209	ENSG00000184209	NA	rs35536788
QTS000007	ftp://ftp.ebi.ac.uk/pub/databases/spot/eQTL/sumstats/QTS000007/QTD000069/QTD000069.all.tsv.gz	ILMN_3229052	12	122566410	AT	A	chr12_122566410_AT_A	116	0.222028	0.504013	-0.0583014	0.0871364	INDEL	127	572	0.98579	ENSG00000184209	ENSG00000184209	NA	rs71453598
QTS000007	ftp://ftp.ebi.ac.uk/pub/databases/spot/eQTL/sumstats/QTS000007/QTD000069/QTD000069.all.tsv.gz	ILMN_3236695	12	122566410	AT	A	chr12_122566410_AT_A	116	0.222028	0.884775	-0.0149161	0.10283	INDEL	127	572	0.98579	ENSG00000256092	ENSG00000256092	NA	rs35536788
QTS000007	ftp://ftp.ebi.ac.uk/pub/databases/spot/eQTL/sumstats/QTS000007/QTD000069/QTD000069.all.tsv.gz	ILMN_3236695	12	122566410	AT	A	chr12_122566410_AT_A	116	0.222028	0.884775	-0.0149161	0.10283	INDEL	127	572	0.98579	ENSG00000256092	ENSG00000256092	NA	rs71453598
QTS000007	ftp://ftp.ebi.ac.uk/pub/databases/spot/eQTL/sumstats/QTS000007/QTD000069/QTD000069.all.tsv.gz	ILMN_3249006	12	122566410	AT	A	chr12_122566410_AT_A	116	0.222028	0.427524	-0.0725513	0.091302	INDEL	127	572	0.98579	ENSG00000183955	ENSG00000183955	NA	rs35536788
QTS000007	ftp://ftp.ebi.ac.uk/pub/databases/spot/eQTL/sumstats/QTS000007/QTD000069/QTD000069.all.tsv.gz	ILMN_3249006	12	122566410	AT	A	chr12_122566410_AT_A	116	0.222028	0.427524	-0.0725513	0.091302	INDEL	127	572	0.98579	ENSG00000183955	ENSG00000183955	NA	rs71453598
QTS000007	ftp://ftp.ebi.ac.uk/pub/databases/spot/eQTL/sumstats/QTS000007/QTD000069/QTD000069.all.tsv.gz	ILMN_1651464	12	122566471	A	G	chr12_122566471_A_G	161	0.332168	0.471661	-0.0601559	0.0834585	SNP	190	572	0.98761	ENSG00000089094	ENSG00000089094	NA	rs6489111
QTS000007	ftp://ftp.ebi.ac.uk/pub/databases/spot/eQTL/sumstats/QTS000007/QTD000069/QTD000069.all.tsv.gz	ILMN_1651936	12	122566471	A	G	chr12_122566471_A_G	161	0.332168	0.227255	0.0945856	0.0781567	SNP	190	572	0.98761	ENSG00000183955	ENSG00000183955	NA	rs6489111
QTS000007	ftp://ftp.ebi.ac.uk/pub/databases/spot/eQTL/sumstats/QTS000007/QTD000069/QTD000069.all.tsv.gz	ILMN_1652918	12	122566471	A	G	chr12_122566471_A_G	161	0.332168	0.591626	-0.0447731	0.0833579	SNP	190	572	0.98761	ENSG00000139725	ENSG00000139725	NA	rs6489111
QTS000007	ftp://ftp.ebi.ac.uk/pub/databases/spot/eQTL/sumstats/QTS000007/QTD000069/QTD000069.all.tsv.gz	ILMN_1654421	12	122566471	A	G	chr12_122566471_A_G	161	0.332168	0.68809	0.0322772	0.0803157	SNP	190	572	0.98761	ENSG00000051825	ENSG00000051825	NA	rs6489111
QTS000007	ftp://ftp.ebi.ac.uk/pub/databases/spot/eQTL/sumstats/QTS000007/QTD000069/QTD000069.all.tsv.gz	ILMN_1658232	12	122566471	A	G	chr12_122566471_A_G	161	0.332168	0.673787	0.037632	0.0892994	SNP	190	572	0.98761	ENSG00000089094	ENSG00000089094	NA	rs6489111
QTS000007	ftp://ftp.ebi.ac.uk/pub/databases/spot/eQTL/sumstats/QTS000007/QTD000069/QTD000069.all.tsv.gz	ILMN_1662316	12	122566471	A	G	chr12_122566471_A_G	161	0.332168	0.444599	-0.0546935	0.0714417	SNP	190	572	0.98761	ENSG00000139719	ENSG00000139719	NA	rs6489111
QTS000007	ftp://ftp.ebi.ac.uk/pub/databases/spot/eQTL/sumstats/QTS000007/QTD000069/QTD000069.all.tsv.gz	ILMN_1663370	12	122566471	A	G	chr12_122566471_A_G	161	0.332168	0.719423	0.0319455	0.0888349	SNP	190	572	0.98761	ENSG00000130783	ENSG00000130783	NA	rs6489111
QTS000007	ftp://ftp.ebi.ac.uk/pub/databases/spot/eQTL/sumstats/QTS000007/QTD000069/QTD000069.all.tsv.gz	ILMN_1665335	12	122566471	A	G	chr12_122566471_A_G	161	0.332168	0.858509	0.0159622	0.0894527	SNP	190	572	0.98761	ENSG00000184047	ENSG00000184047	NA	rs6489111
QTS000007	ftp://ftp.ebi.ac.uk/pub/databases/spot/eQTL/sumstats/QTS000007/QTD000069/QTD000069.all.tsv.gz	ILMN_1665996	12	122566471	A	G	chr12_122566471_A_G	161	0.332168	0.645175	-0.039591	0.0858824	SNP	190	572	0.98761	ENSG00000110987	ENSG00000110987	NA	rs6489111
QTS000007	ftp://ftp.ebi.ac.uk/pub/databases/spot/eQTL/sumstats/QTS000007/QTD000069/QTD000069.all.tsv.gz	ILMN_1667510	12	122566471	A	G	chr12_122566471_A_G	161	0.332168	0.512061	-0.0366038	0.0557562	SNP	190	572	0.98761	ENSG00000130921	ENSG00000130921	NA	rs6489111
QTS000007	ftp://ftp.ebi.ac.uk/pub/databases/spot/eQTL/sumstats/QTS000007/QTD000069/QTD000069.all.tsv.gz	ILMN_1668743	12	122566471	A	G	chr12_122566471_A_G	161	0.332168	0.495477	-0.0424853	0.0622453	SNP	190	572	0.98761	ENSG00000150977	ENSG00000150977	NA	rs6489111
QTS000007	ftp://ftp.ebi.ac.uk/pub/databases/spot/eQTL/sumstats/QTS000007/QTD000069/QTD000069.all.tsv.gz	ILMN_1677693	12	122566471	A	G	chr12_122566471_A_G	161	0.332168	0.636149	-0.0405476	0.0856114	SNP	190	572	0.98761	ENSG00000255398	ENSG00000255398	NA	rs6489111
QTS000007	ftp://ftp.ebi.ac.uk/pub/databases/spot/eQTL/sumstats/QTS000007/QTD000069/QTD000069.all.tsv.gz	ILMN_1678490	12	122566471	A	G	chr12_122566471_A_G	161	0.332168	0.0641799	-0.112454	0.0605074	SNP	190	572	0.98761	ENSG00000150977	ENSG00000150977	NA	rs6489111
QTS000007	ftp://ftp.ebi.ac.uk/pub/databases/spot/eQTL/sumstats/QTS000007/QTD000069/QTD000069.all.tsv.gz	ILMN_1684038	12	122566471	A	G	chr12_122566471_A_G	161	0.332168	0.752001	-0.0201376	0.0636616	SNP	190	572	0.98761	ENSG00000130779	ENSG00000130779	NA	rs6489111
QTS000007	ftp://ftp.ebi.ac.uk/pub/databases/spot/eQTL/sumstats/QTS000007/QTD000069/QTD000069.all.tsv.gz	ILMN_1693987	12	122566471	A	G	chr12_122566471_A_G	161	0.332168	0.965825	0.00377809	0.0880994	SNP	190	572	0.98761	ENSG00000175727	ENSG00000175727	NA	rs6489111
QTS000007	ftp://ftp.ebi.ac.uk/pub/databases/spot/eQTL/sumstats/QTS000007/QTD000069/QTD000069.all.tsv.gz	ILMN_1701905	12	122566471	A	G	chr12_122566471_A_G	161	0.332168	0.131316	-0.136518	0.0901996	SNP	190	572	0.98761	ENSG00000130783	ENSG00000130783	NA	rs6489111
QTS000007	ftp://ftp.ebi.ac.uk/pub/databases/spot/eQTL/sumstats/QTS000007/QTD000069/QTD000069.all.tsv.gz	ILMN_1704019	12	122566471	A	G	chr12_122566471_A_G	161	0.332168	0.469093	-0.0601973	0.0830336	SNP	190	572	0.98761	ENSG00000111325	ENSG00000111325	NA	rs6489111
QTS000007	ftp://ftp.ebi.ac.uk/pub/databases/spot/eQTL/sumstats/QTS000007/QTD000069/QTD000069.all.tsv.gz	ILMN_1706886	12	122566471	A	G	chr12_122566471_A_G	161	0.332168	0.0587043	0.153964	0.0811018	SNP	190	572	0.98761	ENSG00000110987	ENSG00000110987	NA	rs6489111
QTS000007	ftp://ftp.ebi.ac.uk/pub/databases/spot/eQTL/sumstats/QTS000007/QTD000069/QTD000069.all.tsv.gz	ILMN_1710427	12	122566471	A	G	chr12_122566471_A_G	161	0.332168	0.923451	-0.0069293	0.072047	SNP	190	572	0.98761	ENSG00000139722	ENSG00000139722	NA	rs6489111
QTS000007	ftp://ftp.ebi.ac.uk/pub/databases/spot/eQTL/sumstats/QTS000007/QTD000069/QTD000069.all.tsv.gz	ILMN_1711699	12	122566471	A	G	chr12_122566471_A_G	161	0.332168	0.0357762	0.172752	0.0818735	SNP	190	572	0.98761	ENSG00000130787	ENSG00000130787	NA	rs6489111
QTS000007	ftp://ftp.ebi.ac.uk/pub/databases/spot/eQTL/sumstats/QTS000007/QTD000069/QTD000069.all.tsv.gz	ILMN_1720498	12	122566471	A	G	chr12_122566471_A_G	161	0.332168	0.261221	-0.103397	0.0918385	SNP	190	572	0.98761	ENSG00000188735	ENSG00000188735	NA	rs6489111
QTS000007	ftp://ftp.ebi.ac.uk/pub/databases/spot/eQTL/sumstats/QTS000007/QTD000069/QTD000069.all.tsv.gz	ILMN_1723058	12	122566471	A	G	chr12_122566471_A_G	161	0.332168	0.465956	-0.0627631	0.0859644	SNP	190	572	0.98761	ENSG00000130779	ENSG00000130779	NA	rs6489111
QTS000007	ftp://ftp.ebi.ac.uk/pub/databases/spot/eQTL/sumstats/QTS000007/QTD000069/QTD000069.all.tsv.gz	ILMN_1724148	12	122566471	A	G	chr12_122566471_A_G	161	0.332168	0.604671	0.0277232	0.0534886	SNP	190	572	0.98761	ENSG00000276045	ENSG00000276045	NA	rs6489111
QTS000007	ftp://ftp.ebi.ac.uk/pub/databases/spot/eQTL/sumstats/QTS000007/QTD000069/QTD000069.all.tsv.gz	ILMN_1725187	12	122566471	A	G	chr12_122566471_A_G	161	0.332168	0.544864	0.0486814	0.0803007	SNP	190	572	0.98761	ENSG00000090975	ENSG00000090975	NA	rs6489111
QTS000007	ftp://ftp.ebi.ac.uk/pub/databases/spot/eQTL/sumstats/QTS000007/QTD000069/QTD000069.all.tsv.gz	ILMN_1732516	12	122566471	A	G	chr12_122566471_A_G	161	0.332168	0.136761	0.117901	0.0790014	SNP	190	572	0.98761	ENSG00000184445	ENSG00000184445	NA	rs6489111
QTS000007	ftp://ftp.ebi.ac.uk/pub/databases/spot/eQTL/sumstats/QTS000007/QTD000069/QTD000069.all.tsv.gz	ILMN_1732767	12	122566471	A	G	chr12_122566471_A_G	161	0.332168	0.25843	0.084503	0.0746171	SNP	190	572	0.98761	ENSG00000110801	ENSG00000110801	NA	rs6489111
QTS000007	ftp://ftp.ebi.ac.uk/pub/databases/spot/eQTL/sumstats/QTS000007/QTD000069/QTD000069.all.tsv.gz	ILMN_1739943	12	122566471	A	G	chr12_122566471_A_G	161	0.332168	0.752445	-0.0187241	0.0593028	SNP	190	572	0.98761	ENSG00000139697	ENSG00000139697	NA	rs6489111
QTS000007	ftp://ftp.ebi.ac.uk/pub/databases/spot/eQTL/sumstats/QTS000007/QTD000069/QTD000069.all.tsv.gz	ILMN_1745688	12	122566471	A	G	chr12_122566471_A_G	161	0.332168	0.0317911	0.189231	0.0876802	SNP	190	572	0.98761	ENSG00000158104	ENSG00000158104	NA	rs6489111
QTS000007	ftp://ftp.ebi.ac.uk/pub/databases/spot/eQTL/sumstats/QTS000007/QTD000069/QTD000069.all.tsv.gz	ILMN_1750497	12	122566471	A	G	chr12_122566471_A_G	161	0.332168	0.550534	-0.0517596	0.0865968	SNP	190	572	0.98761	ENSG00000182782	ENSG00000182782	NA	rs6489111
QTS000007	ftp://ftp.ebi.ac.uk/pub/databases/spot/eQTL/sumstats/QTS000007/QTD000069/QTD000069.all.tsv.gz	ILMN_1757910	12	122566471	A	G	chr12_122566471_A_G	161	0.332168	0.264544	-0.100659	0.0900328	SNP	190	572	0.98761	ENSG00000130787	ENSG00000130787	NA	rs6489111
QTS000007	ftp://ftp.ebi.ac.uk/pub/databases/spot/eQTL/sumstats/QTS000007/QTD000069/QTD000069.all.tsv.gz	ILMN_1760954	12	122566471	A	G	chr12_122566471_A_G	161	0.332168	0.394598	-0.0465174	0.0545553	SNP	190	572	0.98761	ENSG00000139726	ENSG00000139726	NA	rs6489111
QTS000007	ftp://ftp.ebi.ac.uk/pub/databases/spot/eQTL/sumstats/QTS000007/QTD000069/QTD000069.all.tsv.gz	ILMN_1771260	12	122566471	A	G	chr12_122566471_A_G	161	0.332168	0.248242	0.106603	0.0921277	SNP	190	572	0.98761	ENSG00000176383	ENSG00000176383	NA	rs6489111
QTS000007	ftp://ftp.ebi.ac.uk/pub/databases/spot/eQTL/sumstats/QTS000007/QTD000069/QTD000069.all.tsv.gz	ILMN_1772845	12	122566471	A	G	chr12_122566471_A_G	161	0.332168	0.0539918	-0.122093	0.0630869	SNP	190	572	0.98761	ENSG00000184209	ENSG00000184209	NA	rs6489111
QTS000007	ftp://ftp.ebi.ac.uk/pub/databases/spot/eQTL/sumstats/QTS000007/QTD000069/QTD000069.all.tsv.gz	ILMN_1777934	12	122566471	A	G	chr12_122566471_A_G	161	0.332168	0.195645	0.118508	0.0913526	SNP	190	572	0.98761	ENSG00000139714	ENSG00000139714	NA	rs6489111
QTS000007	ftp://ftp.ebi.ac.uk/pub/databases/spot/eQTL/sumstats/QTS000007/QTD000069/QTD000069.all.tsv.gz	ILMN_1779835	12	122566471	A	G	chr12_122566471_A_G	161	0.332168	0.959078	-0.0044915	0.0874541	SNP	190	572	0.98761	ENSG00000182196	ENSG00000182196	NA	rs6489111
QTS000007	ftp://ftp.ebi.ac.uk/pub/databases/spot/eQTL/sumstats/QTS000007/QTD000069/QTD000069.all.tsv.gz	ILMN_1787845	12	122566471	A	G	chr12_122566471_A_G	161	0.332168	0.46855	0.0657637	0.0906009	SNP	190	572	0.98761	ENSG00000130787	ENSG00000130787	NA	rs6489111
QTS000007	ftp://ftp.ebi.ac.uk/pub/databases/spot/eQTL/sumstats/QTS000007/QTD000069/QTD000069.all.tsv.gz	ILMN_1788887	12	122566471	A	G	chr12_122566471_A_G	161	0.332168	0.399942	-0.0753089	0.0893287	SNP	190	572	0.98761	ENSG00000212694	ENSG00000212694	NA	rs6489111
QTS000007	ftp://ftp.ebi.ac.uk/pub/databases/spot/eQTL/sumstats/QTS000007/QTD000069/QTD000069.all.tsv.gz	ILMN_1788928	12	122566471	A	G	chr12_122566471_A_G	161	0.332168	0.240846	-0.10201	0.0867839	SNP	190	572	0.98761	ENSG00000150967	ENSG00000150967	NA	rs6489111
QTS000007	ftp://ftp.ebi.ac.uk/pub/databases/spot/eQTL/sumstats/QTS000007/QTD000069/QTD000069.all.tsv.gz	ILMN_1791149	12	122566471	A	G	chr12_122566471_A_G	161	0.332168	0.236381	-0.0517307	0.0435917	SNP	190	572	0.98761	ENSG00000182196	ENSG00000182196	NA	rs6489111
QTS000007	ftp://ftp.ebi.ac.uk/pub/databases/spot/eQTL/sumstats/QTS000007/QTD000069/QTD000069.all.tsv.gz	ILMN_1792092	12	122566471	A	G	chr12_122566471_A_G	161	0.332168	0.266896	-0.0591847	0.0531982	SNP	190	572	0.98761	ENSG00000033030	ENSG00000033030	NA	rs6489111
QTS000007	ftp://ftp.ebi.ac.uk/pub/databases/spot/eQTL/sumstats/QTS000007/QTD000069/QTD000069.all.tsv.gz	ILMN_1794260	12	122566471	A	G	chr12_122566471_A_G	161	0.332168	0.794311	0.0122151	0.0468057	SNP	190	572	0.98761	ENSG00000089094	ENSG00000089094	NA	rs6489111
QTS000007	ftp://ftp.ebi.ac.uk/pub/databases/spot/eQTL/sumstats/QTS000007/QTD000069/QTD000069.all.tsv.gz	ILMN_1800341	12	122566471	A	G	chr12_122566471_A_G	161	0.332168	0.493639	-0.057046	0.0832229	SNP	190	572	0.98761	ENSG00000158023	ENSG00000158023	NA	rs6489111
QTS000007	ftp://ftp.ebi.ac.uk/pub/databases/spot/eQTL/sumstats/QTS000007/QTD000069/QTD000069.all.tsv.gz	ILMN_1805643	12	122566471	A	G	chr12_122566471_A_G	161	0.332168	0.411866	-0.0723398	0.0880171	SNP	190	572	0.98761	ENSG00000188026	ENSG00000188026	NA	rs6489111
QTS000007	ftp://ftp.ebi.ac.uk/pub/databases/spot/eQTL/sumstats/QTS000007/QTD000069/QTD000069.all.tsv.gz	ILMN_1807704	12	122566471	A	G	chr12_122566471_A_G	161	0.332168	0.587711	0.0456038	0.0840153	SNP	190	572	0.98761	ENSG00000212694	ENSG00000212694	NA	rs6489111
QTS000007	ftp://ftp.ebi.ac.uk/pub/databases/spot/eQTL/sumstats/QTS000007/QTD000069/QTD000069.all.tsv.gz	ILMN_1811272	12	122566471	A	G	chr12_122566471_A_G	161	0.332168	0.192958	-0.109659	0.0840218	SNP	190	572	0.98761	ENSG00000196917	ENSG00000196917	NA	rs6489111
QTS000007	ftp://ftp.ebi.ac.uk/pub/databases/spot/eQTL/sumstats/QTS000007/QTD000069/QTD000069.all.tsv.gz	ILMN_1812721	12	122566471	A	G	chr12_122566471_A_G	161	0.332168	0.429743	-0.0684949	0.0866129	SNP	190	572	0.98761	ENSG00000130787	ENSG00000130787	NA	rs6489111
QTS000007	ftp://ftp.ebi.ac.uk/pub/databases/spot/eQTL/sumstats/QTS000007/QTD000069/QTD000069.all.tsv.gz	ILMN_1813573	12	122566471	A	G	chr12_122566471_A_G	161	0.332168	0.0377978	-0.136926	0.0656004	SNP	190	572	0.98761	ENSG00000139718	ENSG00000139718	NA	rs6489111
QTS000007	ftp://ftp.ebi.ac.uk/pub/databases/spot/eQTL/sumstats/QTS000007/QTD000069/QTD000069.all.tsv.gz	ILMN_1849192	12	122566471	A	G	chr12_122566471_A_G	161	0.332168	0.791322	0.0229904	0.0868034	SNP	190	572	0.98761	ENSG00000256546	ENSG00000256546	NA	rs6489111
QTS000007	ftp://ftp.ebi.ac.uk/pub/databases/spot/eQTL/sumstats/QTS000007/QTD000069/QTD000069.all.tsv.gz	ILMN_2098947	12	122566471	A	G	chr12_122566471_A_G	161	0.332168	0.504376	-0.0604967	0.0904947	SNP	190	572	0.98761	ENSG00000212694	ENSG00000212694	NA	rs6489111
QTS000007	ftp://ftp.ebi.ac.uk/pub/databases/spot/eQTL/sumstats/QTS000007/QTD000069/QTD000069.all.tsv.gz	ILMN_2108493	12	122566471	A	G	chr12_122566471_A_G	161	0.332168	0.060221	-0.171283	0.0907671	SNP	190	572	0.98761	ENSG00000188735	ENSG00000188735	NA	rs6489111
QTS000007	ftp://ftp.ebi.ac.uk/pub/databases/spot/eQTL/sumstats/QTS000007/QTD000069/QTD000069.all.tsv.gz	ILMN_2133125	12	122566471	A	G	chr12_122566471_A_G	161	0.332168	0.0048504	0.255534	0.0899706	SNP	190	572	0.98761	ENSG00000158113	ENSG00000158113	NA	rs6489111
QTS000007	ftp://ftp.ebi.ac.uk/pub/databases/spot/eQTL/sumstats/QTS000007/QTD000069/QTD000069.all.tsv.gz	ILMN_2161848	12	122566471	A	G	chr12_122566471_A_G	161	0.332168	0.529523	-0.057476	0.0912977	SNP	190	572	0.98761	ENSG00000196917	ENSG00000196917	NA	rs6489111
QTS000007	ftp://ftp.ebi.ac.uk/pub/databases/spot/eQTL/sumstats/QTS000007/QTD000069/QTD000069.all.tsv.gz	ILMN_2201866	12	122566471	A	G	chr12_122566471_A_G	161	0.332168	0.414687	-0.0716014	0.0876472	SNP	190	572	0.98761	ENSG00000204671	ENSG00000204671	NA	rs6489111
QTS000007	ftp://ftp.ebi.ac.uk/pub/databases/spot/eQTL/sumstats/QTS000007/QTD000069/QTD000069.all.tsv.gz	ILMN_2288402	12	122566471	A	G	chr12_122566471_A_G	161	0.332168	0.154414	-0.128559	0.090021	SNP	190	572	0.98761	ENSG00000130787	ENSG00000130787	NA	rs6489111
QTS000007	ftp://ftp.ebi.ac.uk/pub/databases/spot/eQTL/sumstats/QTS000007/QTD000069/QTD000069.all.tsv.gz	ILMN_2310589	12	122566471	A	G	chr12_122566471_A_G	161	0.332168	0.906285	-0.00739469	0.0627542	SNP	190	572	0.98761	ENSG00000184047	ENSG00000184047	NA	rs6489111
QTS000007	ftp://ftp.ebi.ac.uk/pub/databases/spot/eQTL/sumstats/QTS000007/QTD000069/QTD000069.all.tsv.gz	ILMN_2332990	12	122566471	A	G	chr12_122566471_A_G	161	0.332168	0.625114	0.031793	0.0649933	SNP	190	572	0.98761	ENSG00000184047	ENSG00000184047	NA	rs6489111
QTS000007	ftp://ftp.ebi.ac.uk/pub/databases/spot/eQTL/sumstats/QTS000007/QTD000069/QTD000069.all.tsv.gz	ILMN_2343047	12	122566471	A	G	chr12_122566471_A_G	161	0.332168	0.757646	0.0277116	0.0897148	SNP	190	572	0.98761	ENSG00000150967	ENSG00000150967	NA	rs6489111
QTS000007	ftp://ftp.ebi.ac.uk/pub/databases/spot/eQTL/sumstats/QTS000007/QTD000069/QTD000069.all.tsv.gz	ILMN_2343048	12	122566471	A	G	chr12_122566471_A_G	161	0.332168	0.697795	0.0335233	0.0862423	SNP	190	572	0.98761	ENSG00000150967	ENSG00000150967	NA	rs6489111
QTS000007	ftp://ftp.ebi.ac.uk/pub/databases/spot/eQTL/sumstats/QTS000007/QTD000069/QTD000069.all.tsv.gz	ILMN_2358277	12	122566471	A	G	chr12_122566471_A_G	161	0.332168	0.401164	-0.041166	0.0489566	SNP	190	572	0.98761	ENSG00000111011	ENSG00000111011	NA	rs6489111
QTS000007	ftp://ftp.ebi.ac.uk/pub/databases/spot/eQTL/sumstats/QTS000007/QTD000069/QTD000069.all.tsv.gz	ILMN_2358278	12	122566471	A	G	chr12_122566471_A_G	161	0.332168	0.779613	-0.0196031	0.0699856	SNP	190	572	0.98761	ENSG00000111011	ENSG00000111011	NA	rs6489111
QTS000007	ftp://ftp.ebi.ac.uk/pub/databases/spot/eQTL/sumstats/QTS000007/QTD000069/QTD000069.all.tsv.gz	ILMN_2378081	12	122566471	A	G	chr12_122566471_A_G	161	0.332168	0.548248	0.0526328	0.0875548	SNP	190	572	0.98761	ENSG00000110987	ENSG00000110987	NA	rs6489111
QTS000007	ftp://ftp.ebi.ac.uk/pub/databases/spot/eQTL/sumstats/QTS000007/QTD000069/QTD000069.all.tsv.gz	ILMN_2393144	12	122566471	A	G	chr12_122566471_A_G	161	0.332168	0.468229	-0.0315555	0.0434418	SNP	190	572	0.98761	ENSG00000182196	ENSG00000182196	NA	rs6489111
QTS000007	ftp://ftp.ebi.ac.uk/pub/databases/spot/eQTL/sumstats/QTS000007/QTD000069/QTD000069.all.tsv.gz	ILMN_2395285	12	122566471	A	G	chr12_122566471_A_G	161	0.332168	0.538802	0.0309491	0.0502905	SNP	190	572	0.98761	ENSG00000184209	ENSG00000184209	NA	rs6489111
QTS000007	ftp://ftp.ebi.ac.uk/pub/databases/spot/eQTL/sumstats/QTS000007/QTD000069/QTD000069.all.tsv.gz	ILMN_2396148	12	122566471	A	G	chr12_122566471_A_G	161	0.332168	0.00680348	0.245038	0.0898482	SNP	190	572	0.98761	ENSG00000130787	ENSG00000130787	NA	rs6489111
QTS000007	ftp://ftp.ebi.ac.uk/pub/databases/spot/eQTL/sumstats/QTS000007/QTD000069/QTD000069.all.tsv.gz	ILMN_2404085	12	122566471	A	G	chr12_122566471_A_G	161	0.332168	0.70818	0.0165909	0.0442783	SNP	190	572	0.98761	ENSG00000130779	ENSG00000130779	NA	rs6489111
QTS000007	ftp://ftp.ebi.ac.uk/pub/databases/spot/eQTL/sumstats/QTS000007/QTD000069/QTD000069.all.tsv.gz	ILMN_3208881	12	122566471	A	G	chr12_122566471_A_G	161	0.332168	0.331557	0.0791869	0.0814073	SNP	190	572	0.98761	ENSG00000183955	ENSG00000183955	NA	rs6489111
QTS000007	ftp://ftp.ebi.ac.uk/pub/databases/spot/eQTL/sumstats/QTS000007/QTD000069/QTD000069.all.tsv.gz	ILMN_3229052	12	122566471	A	G	chr12_122566471_A_G	161	0.332168	0.690032	0.030092	0.0753735	SNP	190	572	0.98761	ENSG00000184209	ENSG00000184209	NA	rs6489111
QTS000007	ftp://ftp.ebi.ac.uk/pub/databases/spot/eQTL/sumstats/QTS000007/QTD000069/QTD000069.all.tsv.gz	ILMN_3236695	12	122566471	A	G	chr12_122566471_A_G	161	0.332168	0.853778	-0.0163999	0.0888996	SNP	190	572	0.98761	ENSG00000256092	ENSG00000256092	NA	rs6489111
QTS000007	ftp://ftp.ebi.ac.uk/pub/databases/spot/eQTL/sumstats/QTS000007/QTD000069/QTD000069.all.tsv.gz	ILMN_3249006	12	122566471	A	G	chr12_122566471_A_G	161	0.332168	0.551284	-0.0471151	0.078975	SNP	190	572	0.98761	ENSG00000183955	ENSG00000183955	NA	rs6489111
QTS000007	ftp://ftp.ebi.ac.uk/pub/databases/spot/eQTL/sumstats/QTS000007/QTD000069/QTD000069.all.tsv.gz	ILMN_1651464	12	122566474	A	T	chr12_122566474_A_T	116	0.222028	0.785093	-0.0263654	0.0965911	SNP	127	572	0.98656	ENSG00000089094	ENSG00000089094	NA	rs11058772
QTS000007	ftp://ftp.ebi.ac.uk/pub/databases/spot/eQTL/sumstats/QTS000007/QTD000069/QTD000069.all.tsv.gz	ILMN_1651936	12	122566474	A	T	chr12_122566474_A_T	116	0.222028	0.255293	0.103065	0.0904081	SNP	127	572	0.98656	ENSG00000183955	ENSG00000183955	NA	rs11058772
QTS000007	ftp://ftp.ebi.ac.uk/pub/databases/spot/eQTL/sumstats/QTS000007/QTD000069/QTD000069.all.tsv.gz	ILMN_1652918	12	122566474	A	T	chr12_122566474_A_T	116	0.222028	0.912832	0.0105674	0.0964446	SNP	127	572	0.98656	ENSG00000139725	ENSG00000139725	NA	rs11058772
QTS000007	ftp://ftp.ebi.ac.uk/pub/databases/spot/eQTL/sumstats/QTS000007/QTD000069/QTD000069.all.tsv.gz	ILMN_1654421	12	122566474	A	T	chr12_122566474_A_T	116	0.222028	0.306388	0.095022	0.0927257	SNP	127	572	0.98656	ENSG00000051825	ENSG00000051825	NA	rs11058772
QTS000007	ftp://ftp.ebi.ac.uk/pub/databases/spot/eQTL/sumstats/QTS000007/QTD000069/QTD000069.all.tsv.gz	ILMN_1658232	12	122566474	A	T	chr12_122566474_A_T	116	0.222028	0.410885	0.0849728	0.103171	SNP	127	572	0.98656	ENSG00000089094	ENSG00000089094	NA	rs11058772
QTS000007	ftp://ftp.ebi.ac.uk/pub/databases/spot/eQTL/sumstats/QTS000007/QTD000069/QTD000069.all.tsv.gz	ILMN_1662316	12	122566474	A	T	chr12_122566474_A_T	116	0.222028	0.46018	-0.0611072	0.0826214	SNP	127	572	0.98656	ENSG00000139719	ENSG00000139719	NA	rs11058772
QTS000007	ftp://ftp.ebi.ac.uk/pub/databases/spot/eQTL/sumstats/QTS000007/QTD000069/QTD000069.all.tsv.gz	ILMN_1663370	12	122566474	A	T	chr12_122566474_A_T	116	0.222028	0.0435984	0.206762	0.101983	SNP	127	572	0.98656	ENSG00000130783	ENSG00000130783	NA	rs11058772
QTS000007	ftp://ftp.ebi.ac.uk/pub/databases/spot/eQTL/sumstats/QTS000007/QTD000069/QTD000069.all.tsv.gz	ILMN_1665335	12	122566474	A	T	chr12_122566474_A_T	116	0.222028	0.882551	-0.0152971	0.103445	SNP	127	572	0.98656	ENSG00000184047	ENSG00000184047	NA	rs11058772
QTS000007	ftp://ftp.ebi.ac.uk/pub/databases/spot/eQTL/sumstats/QTS000007/QTD000069/QTD000069.all.tsv.gz	ILMN_1665996	12	122566474	A	T	chr12_122566474_A_T	116	0.222028	0.646655	-0.0455783	0.0993152	SNP	127	572	0.98656	ENSG00000110987	ENSG00000110987	NA	rs11058772
QTS000007	ftp://ftp.ebi.ac.uk/pub/databases/spot/eQTL/sumstats/QTS000007/QTD000069/QTD000069.all.tsv.gz	ILMN_1667510	12	122566474	A	T	chr12_122566474_A_T	116	0.222028	0.452718	-0.048473	0.0644608	SNP	127	572	0.98656	ENSG00000130921	ENSG00000130921	NA	rs11058772
QTS000007	ftp://ftp.ebi.ac.uk/pub/databases/spot/eQTL/sumstats/QTS000007/QTD000069/QTD000069.all.tsv.gz	ILMN_1668743	12	122566474	A	T	chr12_122566474_A_T	116	0.222028	0.926819	-0.00662304	0.0720415	SNP	127	572	0.98656	ENSG00000150977	ENSG00000150977	NA	rs11058772
QTS000007	ftp://ftp.ebi.ac.uk/pub/databases/spot/eQTL/sumstats/QTS000007/QTD000069/QTD000069.all.tsv.gz	ILMN_1677693	12	122566474	A	T	chr12_122566474_A_T	116	0.222028	0.807983	-0.0240911	0.0990316	SNP	127	572	0.98656	ENSG00000255398	ENSG00000255398	NA	rs11058772
QTS000007	ftp://ftp.ebi.ac.uk/pub/databases/spot/eQTL/sumstats/QTS000007/QTD000069/QTD000069.all.tsv.gz	ILMN_1678490	12	122566474	A	T	chr12_122566474_A_T	116	0.222028	0.350066	-0.0658082	0.070302	SNP	127	572	0.98656	ENSG00000150977	ENSG00000150977	NA	rs11058772
QTS000007	ftp://ftp.ebi.ac.uk/pub/databases/spot/eQTL/sumstats/QTS000007/QTD000069/QTD000069.all.tsv.gz	ILMN_1684038	12	122566474	A	T	chr12_122566474_A_T	116	0.222028	0.553126	-0.0436961	0.0735844	SNP	127	572	0.98656	ENSG00000130779	ENSG00000130779	NA	rs11058772
QTS000007	ftp://ftp.ebi.ac.uk/pub/databases/spot/eQTL/sumstats/QTS000007/QTD000069/QTD000069.all.tsv.gz	ILMN_1693987	12	122566474	A	T	chr12_122566474_A_T	116	0.222028	0.416416	-0.0828183	0.101755	SNP	127	572	0.98656	ENSG00000175727	ENSG00000175727	NA	rs11058772
QTS000007	ftp://ftp.ebi.ac.uk/pub/databases/spot/eQTL/sumstats/QTS000007/QTD000069/QTD000069.all.tsv.gz	ILMN_1701905	12	122566474	A	T	chr12_122566474_A_T	116	0.222028	0.270555	-0.115386	0.104512	SNP	127	572	0.98656	ENSG00000130783	ENSG00000130783	NA	rs11058772
QTS000007	ftp://ftp.ebi.ac.uk/pub/databases/spot/eQTL/sumstats/QTS000007/QTD000069/QTD000069.all.tsv.gz	ILMN_1704019	12	122566474	A	T	chr12_122566474_A_T	116	0.222028	0.943161	0.0068589	0.0961127	SNP	127	572	0.98656	ENSG00000111325	ENSG00000111325	NA	rs11058772
QTS000007	ftp://ftp.ebi.ac.uk/pub/databases/spot/eQTL/sumstats/QTS000007/QTD000069/QTD000069.all.tsv.gz	ILMN_1706886	12	122566474	A	T	chr12_122566474_A_T	116	0.222028	0.175251	0.127873	0.0940879	SNP	127	572	0.98656	ENSG00000110987	ENSG00000110987	NA	rs11058772
QTS000007	ftp://ftp.ebi.ac.uk/pub/databases/spot/eQTL/sumstats/QTS000007/QTD000069/QTD000069.all.tsv.gz	ILMN_1710427	12	122566474	A	T	chr12_122566474_A_T	116	0.222028	0.210616	-0.104247	0.0830759	SNP	127	572	0.98656	ENSG00000139722	ENSG00000139722	NA	rs11058772
QTS000007	ftp://ftp.ebi.ac.uk/pub/databases/spot/eQTL/sumstats/QTS000007/QTD000069/QTD000069.all.tsv.gz	ILMN_1711699	12	122566474	A	T	chr12_122566474_A_T	116	0.222028	0.912941	0.0104455	0.0954514	SNP	127	572	0.98656	ENSG00000130787	ENSG00000130787	NA	rs11058772
QTS000007	ftp://ftp.ebi.ac.uk/pub/databases/spot/eQTL/sumstats/QTS000007/QTD000069/QTD000069.all.tsv.gz	ILMN_1720498	12	122566474	A	T	chr12_122566474_A_T	116	0.222028	0.621049	-0.0526621	0.106402	SNP	127	572	0.98656	ENSG00000188735	ENSG00000188735	NA	rs11058772
QTS000007	ftp://ftp.ebi.ac.uk/pub/databases/spot/eQTL/sumstats/QTS000007/QTD000069/QTD000069.all.tsv.gz	ILMN_1723058	12	122566474	A	T	chr12_122566474_A_T	116	0.222028	0.346307	-0.0937233	0.0993444	SNP	127	572	0.98656	ENSG00000130779	ENSG00000130779	NA	rs11058772
QTS000007	ftp://ftp.ebi.ac.uk/pub/databases/spot/eQTL/sumstats/QTS000007/QTD000069/QTD000069.all.tsv.gz	ILMN_1724148	12	122566474	A	T	chr12_122566474_A_T	116	0.222028	0.308832	-0.0629767	0.0617667	SNP	127	572	0.98656	ENSG00000276045	ENSG00000276045	NA	rs11058772
QTS000007	ftp://ftp.ebi.ac.uk/pub/databases/spot/eQTL/sumstats/QTS000007/QTD000069/QTD000069.all.tsv.gz	ILMN_1725187	12	122566474	A	T	chr12_122566474_A_T	116	0.222028	0.187189	-0.122476	0.0926248	SNP	127	572	0.98656	ENSG00000090975	ENSG00000090975	NA	rs11058772
QTS000007	ftp://ftp.ebi.ac.uk/pub/databases/spot/eQTL/sumstats/QTS000007/QTD000069/QTD000069.all.tsv.gz	ILMN_1732516	12	122566474	A	T	chr12_122566474_A_T	116	0.222028	0.631953	-0.0439691	0.0916934	SNP	127	572	0.98656	ENSG00000184445	ENSG00000184445	NA	rs11058772
QTS000007	ftp://ftp.ebi.ac.uk/pub/databases/spot/eQTL/sumstats/QTS000007/QTD000069/QTD000069.all.tsv.gz	ILMN_1732767	12	122566474	A	T	chr12_122566474_A_T	116	0.222028	0.042151	0.175246	0.0858339	SNP	127	572	0.98656	ENSG00000110801	ENSG00000110801	NA	rs11058772
QTS000007	ftp://ftp.ebi.ac.uk/pub/databases/spot/eQTL/sumstats/QTS000007/QTD000069/QTD000069.all.tsv.gz	ILMN_1739943	12	122566474	A	T	chr12_122566474_A_T	116	0.222028	0.533469	0.0427369	0.0685416	SNP	127	572	0.98656	ENSG00000139697	ENSG00000139697	NA	rs11058772
QTS000007	ftp://ftp.ebi.ac.uk/pub/databases/spot/eQTL/sumstats/QTS000007/QTD000069/QTD000069.all.tsv.gz	ILMN_1745688	12	122566474	A	T	chr12_122566474_A_T	116	0.222028	0.542499	0.0623173	0.102191	SNP	127	572	0.98656	ENSG00000158104	ENSG00000158104	NA	rs11058772
QTS000007	ftp://ftp.ebi.ac.uk/pub/databases/spot/eQTL/sumstats/QTS000007/QTD000069/QTD000069.all.tsv.gz	ILMN_1750497	12	122566474	A	T	chr12_122566474_A_T	116	0.222028	0.511168	-0.0658724	0.100127	SNP	127	572	0.98656	ENSG00000182782	ENSG00000182782	NA	rs11058772
QTS000007	ftp://ftp.ebi.ac.uk/pub/databases/spot/eQTL/sumstats/QTS000007/QTD000069/QTD000069.all.tsv.gz	ILMN_1757910	12	122566474	A	T	chr12_122566474_A_T	116	0.222028	0.313817	-0.105109	0.104159	SNP	127	572	0.98656	ENSG00000130787	ENSG00000130787	NA	rs11058772
QTS000007	ftp://ftp.ebi.ac.uk/pub/databases/spot/eQTL/sumstats/QTS000007/QTD000069/QTD000069.all.tsv.gz	ILMN_1760954	12	122566474	A	T	chr12_122566474_A_T	116	0.222028	0.693144	-0.0249468	0.0631544	SNP	127	572	0.98656	ENSG00000139726	ENSG00000139726	NA	rs11058772
QTS000007	ftp://ftp.ebi.ac.uk/pub/databases/spot/eQTL/sumstats/QTS000007/QTD000069/QTD000069.all.tsv.gz	ILMN_1771260	12	122566474	A	T	chr12_122566474_A_T	116	0.222028	0.685694	-0.0432558	0.106767	SNP	127	572	0.98656	ENSG00000176383	ENSG00000176383	NA	rs11058772
QTS000007	ftp://ftp.ebi.ac.uk/pub/databases/spot/eQTL/sumstats/QTS000007/QTD000069/QTD000069.all.tsv.gz	ILMN_1772845	12	122566474	A	T	chr12_122566474_A_T	116	0.222028	0.474816	-0.0525203	0.0733871	SNP	127	572	0.98656	ENSG00000184209	ENSG00000184209	NA	rs11058772
QTS000007	ftp://ftp.ebi.ac.uk/pub/databases/spot/eQTL/sumstats/QTS000007/QTD000069/QTD000069.all.tsv.gz	ILMN_1777934	12	122566474	A	T	chr12_122566474_A_T	116	0.222028	0.41473	0.086454	0.105838	SNP	127	572	0.98656	ENSG00000139714	ENSG00000139714	NA	rs11058772
QTS000007	ftp://ftp.ebi.ac.uk/pub/databases/spot/eQTL/sumstats/QTS000007/QTD000069/QTD000069.all.tsv.gz	ILMN_1779835	12	122566474	A	T	chr12_122566474_A_T	116	0.222028	0.401415	0.0848834	0.101001	SNP	127	572	0.98656	ENSG00000182196	ENSG00000182196	NA	rs11058772
QTS000007	ftp://ftp.ebi.ac.uk/pub/databases/spot/eQTL/sumstats/QTS000007/QTD000069/QTD000069.all.tsv.gz	ILMN_1787845	12	122566474	A	T	chr12_122566474_A_T	116	0.222028	0.617692	0.0523809	0.104825	SNP	127	572	0.98656	ENSG00000130787	ENSG00000130787	NA	rs11058772
QTS000007	ftp://ftp.ebi.ac.uk/pub/databases/spot/eQTL/sumstats/QTS000007/QTD000069/QTD000069.all.tsv.gz	ILMN_1788887	12	122566474	A	T	chr12_122566474_A_T	116	0.222028	0.507143	-0.0686435	0.103351	SNP	127	572	0.98656	ENSG00000212694	ENSG00000212694	NA	rs11058772
QTS000007	ftp://ftp.ebi.ac.uk/pub/databases/spot/eQTL/sumstats/QTS000007/QTD000069/QTD000069.all.tsv.gz	ILMN_1788928	12	122566474	A	T	chr12_122566474_A_T	116	0.222028	0.581109	-0.0555504	0.100556	SNP	127	572	0.98656	ENSG00000150967	ENSG00000150967	NA	rs11058772
QTS000007	ftp://ftp.ebi.ac.uk/pub/databases/spot/eQTL/sumstats/QTS000007/QTD000069/QTD000069.all.tsv.gz	ILMN_1791149	12	122566474	A	T	chr12_122566474_A_T	116	0.222028	0.452264	-0.0380038	0.0504877	SNP	127	572	0.98656	ENSG00000182196	ENSG00000182196	NA	rs11058772
QTS000007	ftp://ftp.ebi.ac.uk/pub/databases/spot/eQTL/sumstats/QTS000007/QTD000069/QTD000069.all.tsv.gz	ILMN_1792092	12	122566474	A	T	chr12_122566474_A_T	116	0.222028	0.789395	-0.016483	0.0616509	SNP	127	572	0.98656	ENSG00000033030	ENSG00000033030	NA	rs11058772
QTS000007	ftp://ftp.ebi.ac.uk/pub/databases/spot/eQTL/sumstats/QTS000007/QTD000069/QTD000069.all.tsv.gz	ILMN_1794260	12	122566474	A	T	chr12_122566474_A_T	116	0.222028	0.393812	0.0461722	0.0540604	SNP	127	572	0.98656	ENSG00000089094	ENSG00000089094	NA	rs11058772
QTS000007	ftp://ftp.ebi.ac.uk/pub/databases/spot/eQTL/sumstats/QTS000007/QTD000069/QTD000069.all.tsv.gz	ILMN_1800341	12	122566474	A	T	chr12_122566474_A_T	116	0.222028	0.958622	-0.00500215	0.0963223	SNP	127	572	0.98656	ENSG00000158023	ENSG00000158023	NA	rs11058772
QTS000007	ftp://ftp.ebi.ac.uk/pub/databases/spot/eQTL/sumstats/QTS000007/QTD000069/QTD000069.all.tsv.gz	ILMN_1805643	12	122566474	A	T	chr12_122566474_A_T	116	0.222028	0.870181	-0.0166699	0.101905	SNP	127	572	0.98656	ENSG00000188026	ENSG00000188026	NA	rs11058772
QTS000007	ftp://ftp.ebi.ac.uk/pub/databases/spot/eQTL/sumstats/QTS000007/QTD000069/QTD000069.all.tsv.gz	ILMN_1807704	12	122566474	A	T	chr12_122566474_A_T	116	0.222028	0.052782	0.187786	0.0965369	SNP	127	572	0.98656	ENSG00000212694	ENSG00000212694	NA	rs11058772
QTS000007	ftp://ftp.ebi.ac.uk/pub/databases/spot/eQTL/sumstats/QTS000007/QTD000069/QTD000069.all.tsv.gz	ILMN_1811272	12	122566474	A	T	chr12_122566474_A_T	116	0.222028	0.00606615	-0.265864	0.0961208	SNP	127	572	0.98656	ENSG00000196917	ENSG00000196917	NA	rs11058772
QTS000007	ftp://ftp.ebi.ac.uk/pub/databases/spot/eQTL/sumstats/QTS000007/QTD000069/QTD000069.all.tsv.gz	ILMN_1812721	12	122566474	A	T	chr12_122566474_A_T	116	0.222028	0.265135	-0.111715	0.100045	SNP	127	572	0.98656	ENSG00000130787	ENSG00000130787	NA	rs11058772
QTS000007	ftp://ftp.ebi.ac.uk/pub/databases/spot/eQTL/sumstats/QTS000007/QTD000069/QTD000069.all.tsv.gz	ILMN_1813573	12	122566474	A	T	chr12_122566474_A_T	116	0.222028	0.0753728	-0.135703	0.0760224	SNP	127	572	0.98656	ENSG00000139718	ENSG00000139718	NA	rs11058772
QTS000007	ftp://ftp.ebi.ac.uk/pub/databases/spot/eQTL/sumstats/QTS000007/QTD000069/QTD000069.all.tsv.gz	ILMN_1849192	12	122566474	A	T	chr12_122566474_A_T	116	0.222028	0.53933	0.0616593	0.100323	SNP	127	572	0.98656	ENSG00000256546	ENSG00000256546	NA	rs11058772
QTS000007	ftp://ftp.ebi.ac.uk/pub/databases/spot/eQTL/sumstats/QTS000007/QTD000069/QTD000069.all.tsv.gz	ILMN_2098947	12	122566474	A	T	chr12_122566474_A_T	116	0.222028	0.908888	-0.0119969	0.104732	SNP	127	572	0.98656	ENSG00000212694	ENSG00000212694	NA	rs11058772
QTS000007	ftp://ftp.ebi.ac.uk/pub/databases/spot/eQTL/sumstats/QTS000007/QTD000069/QTD000069.all.tsv.gz	ILMN_2108493	12	122566474	A	T	chr12_122566474_A_T	116	0.222028	0.282676	-0.113487	0.105426	SNP	127	572	0.98656	ENSG00000188735	ENSG00000188735	NA	rs11058772
QTS000007	ftp://ftp.ebi.ac.uk/pub/databases/spot/eQTL/sumstats/QTS000007/QTD000069/QTD000069.all.tsv.gz	ILMN_2133125	12	122566474	A	T	chr12_122566474_A_T	116	0.222028	0.320499	0.104887	0.105387	SNP	127	572	0.98656	ENSG00000158113	ENSG00000158113	NA	rs11058772
QTS000007	ftp://ftp.ebi.ac.uk/pub/databases/spot/eQTL/sumstats/QTS000007/QTD000069/QTD000069.all.tsv.gz	ILMN_2161848	12	122566474	A	T	chr12_122566474_A_T	116	0.222028	0.219025	-0.129801	0.10536	SNP	127	572	0.98656	ENSG00000196917	ENSG00000196917	NA	rs11058772
QTS000007	ftp://ftp.ebi.ac.uk/pub/databases/spot/eQTL/sumstats/QTS000007/QTD000069/QTD000069.all.tsv.gz	ILMN_2201866	12	122566474	A	T	chr12_122566474_A_T	116	0.222028	0.685182	-0.0411721	0.10145	SNP	127	572	0.98656	ENSG00000204671	ENSG00000204671	NA	rs11058772
QTS000007	ftp://ftp.ebi.ac.uk/pub/databases/spot/eQTL/sumstats/QTS000007/QTD000069/QTD000069.all.tsv.gz	ILMN_2288402	12	122566474	A	T	chr12_122566474_A_T	116	0.222028	0.0554578	-0.199637	0.103786	SNP	127	572	0.98656	ENSG00000130787	ENSG00000130787	NA	rs11058772
QTS000007	ftp://ftp.ebi.ac.uk/pub/databases/spot/eQTL/sumstats/QTS000007/QTD000069/QTD000069.all.tsv.gz	ILMN_2310589	12	122566474	A	T	chr12_122566474_A_T	116	0.222028	0.0231939	-0.164122	0.0718831	SNP	127	572	0.98656	ENSG00000184047	ENSG00000184047	NA	rs11058772
QTS000007	ftp://ftp.ebi.ac.uk/pub/databases/spot/eQTL/sumstats/QTS000007/QTD000069/QTD000069.all.tsv.gz	ILMN_2332990	12	122566474	A	T	chr12_122566474_A_T	116	0.222028	0.84041	0.0151547	0.0751861	SNP	127	572	0.98656	ENSG00000184047	ENSG00000184047	NA	rs11058772
QTS000007	ftp://ftp.ebi.ac.uk/pub/databases/spot/eQTL/sumstats/QTS000007/QTD000069/QTD000069.all.tsv.gz	ILMN_2343047	12	122566474	A	T	chr12_122566474_A_T	116	0.222028	0.797824	-0.0266038	0.103752	SNP	127	572	0.98656	ENSG00000150967	ENSG00000150967	NA	rs11058772
QTS000007	ftp://ftp.ebi.ac.uk/pub/databases/spot/eQTL/sumstats/QTS000007/QTD000069/QTD000069.all.tsv.gz	ILMN_2343048	12	122566474	A	T	chr12_122566474_A_T	116	0.222028	0.875598	-0.0156314	0.0997543	SNP	127	572	0.98656	ENSG00000150967	ENSG00000150967	NA	rs11058772
QTS000007	ftp://ftp.ebi.ac.uk/pub/databases/spot/eQTL/sumstats/QTS000007/QTD000069/QTD000069.all.tsv.gz	ILMN_2358277	12	122566474	A	T	chr12_122566474_A_T	116	0.222028	0.161451	-0.0793037	0.0564824	SNP	127	572	0.98656	ENSG00000111011	ENSG00000111011	NA	rs11058772
QTS000007	ftp://ftp.ebi.ac.uk/pub/databases/spot/eQTL/sumstats/QTS000007/QTD000069/QTD000069.all.tsv.gz	ILMN_2358278	12	122566474	A	T	chr12_122566474_A_T	116	0.222028	0.918766	-0.0082628	0.0809419	SNP	127	572	0.98656	ENSG00000111011	ENSG00000111011	NA	rs11058772
QTS000007	ftp://ftp.ebi.ac.uk/pub/databases/spot/eQTL/sumstats/QTS000007/QTD000069/QTD000069.all.tsv.gz	ILMN_2378081	12	122566474	A	T	chr12_122566474_A_T	116	0.222028	0.3935	0.0864735	0.10118	SNP	127	572	0.98656	ENSG00000110987	ENSG00000110987	NA	rs11058772
QTS000007	ftp://ftp.ebi.ac.uk/pub/databases/spot/eQTL/sumstats/QTS000007/QTD000069/QTD000069.all.tsv.gz	ILMN_2393144	12	122566474	A	T	chr12_122566474_A_T	116	0.222028	0.943848	-0.00354507	0.0502847	SNP	127	572	0.98656	ENSG00000182196	ENSG00000182196	NA	rs11058772
QTS000007	ftp://ftp.ebi.ac.uk/pub/databases/spot/eQTL/sumstats/QTS000007/QTD000069/QTD000069.all.tsv.gz	ILMN_2395285	12	122566474	A	T	chr12_122566474_A_T	116	0.222028	0.826064	0.0128001	0.0581916	SNP	127	572	0.98656	ENSG00000184209	ENSG00000184209	NA	rs11058772
QTS000007	ftp://ftp.ebi.ac.uk/pub/databases/spot/eQTL/sumstats/QTS000007/QTD000069/QTD000069.all.tsv.gz	ILMN_2396148	12	122566474	A	T	chr12_122566474_A_T	116	0.222028	0.285304	0.112514	0.105095	SNP	127	572	0.98656	ENSG00000130787	ENSG00000130787	NA	rs11058772
QTS000007	ftp://ftp.ebi.ac.uk/pub/databases/spot/eQTL/sumstats/QTS000007/QTD000069/QTD000069.all.tsv.gz	ILMN_2404085	12	122566474	A	T	chr12_122566474_A_T	116	0.222028	0.977879	-0.00142147	0.0512169	SNP	127	572	0.98656	ENSG00000130779	ENSG00000130779	NA	rs11058772
QTS000007	ftp://ftp.ebi.ac.uk/pub/databases/spot/eQTL/sumstats/QTS000007/QTD000069/QTD000069.all.tsv.gz	ILMN_3208881	12	122566474	A	T	chr12_122566474_A_T	116	0.222028	0.945579	0.00644302	0.0943032	SNP	127	572	0.98656	ENSG00000183955	ENSG00000183955	NA	rs11058772
QTS000007	ftp://ftp.ebi.ac.uk/pub/databases/spot/eQTL/sumstats/QTS000007/QTD000069/QTD000069.all.tsv.gz	ILMN_3229052	12	122566474	A	T	chr12_122566474_A_T	116	0.222028	0.504093	-0.0582768	0.0871161	SNP	127	572	0.98656	ENSG00000184209	ENSG00000184209	NA	rs11058772
QTS000007	ftp://ftp.ebi.ac.uk/pub/databases/spot/eQTL/sumstats/QTS000007/QTD000069/QTD000069.all.tsv.gz	ILMN_3236695	12	122566474	A	T	chr12_122566474_A_T	116	0.222028	0.884129	-0.0149968	0.102806	SNP	127	572	0.98656	ENSG00000256092	ENSG00000256092	NA	rs11058772
QTS000007	ftp://ftp.ebi.ac.uk/pub/databases/spot/eQTL/sumstats/QTS000007/QTD000069/QTD000069.all.tsv.gz	ILMN_3249006	12	122566474	A	T	chr12_122566474_A_T	116	0.222028	0.427721	-0.0725036	0.0912808	SNP	127	572	0.98656	ENSG00000183955	ENSG00000183955	NA	rs11058772
QTS000007	ftp://ftp.ebi.ac.uk/pub/databases/spot/eQTL/sumstats/QTS000007/QTD000069/QTD000069.all.tsv.gz	ILMN_1651464	12	122566560	A	G	chr12_122566560_A_G	190	0.403846	0.564096	0.0485325	0.0840421	SNP	231	572	0.95752	ENSG00000089094	ENSG00000089094	NA	rs4579965
QTS000007	ftp://ftp.ebi.ac.uk/pub/databases/spot/eQTL/sumstats/QTS000007/QTD000069/QTD000069.all.tsv.gz	ILMN_1651936	12	122566560	A	G	chr12_122566560_A_G	190	0.403846	0.0120223	0.19716	0.0779741	SNP	231	572	0.95752	ENSG00000183955	ENSG00000183955	NA	rs4579965
QTS000007	ftp://ftp.ebi.ac.uk/pub/databases/spot/eQTL/sumstats/QTS000007/QTD000069/QTD000069.all.tsv.gz	ILMN_1652918	12	122566560	A	G	chr12_122566560_A_G	190	0.403846	0.211697	0.1048	0.0837149	SNP	231	572	0.95752	ENSG00000139725	ENSG00000139725	NA	rs4579965
QTS000007	ftp://ftp.ebi.ac.uk/pub/databases/spot/eQTL/sumstats/QTS000007/QTD000069/QTD000069.all.tsv.gz	ILMN_1654421	12	122566560	A	G	chr12_122566560_A_G	190	0.403846	0.0597502	-0.151898	0.0803456	SNP	231	572	0.95752	ENSG00000051825	ENSG00000051825	NA	rs4579965
QTS000007	ftp://ftp.ebi.ac.uk/pub/databases/spot/eQTL/sumstats/QTS000007/QTD000069/QTD000069.all.tsv.gz	ILMN_1658232	12	122566560	A	G	chr12_122566560_A_G	190	0.403846	0.29083	0.094975	0.0897371	SNP	231	572	0.95752	ENSG00000089094	ENSG00000089094	NA	rs4579965
QTS000007	ftp://ftp.ebi.ac.uk/pub/databases/spot/eQTL/sumstats/QTS000007/QTD000069/QTD000069.all.tsv.gz	ILMN_1662316	12	122566560	A	G	chr12_122566560_A_G	190	0.403846	0.138152	-0.106628	0.0717023	SNP	231	572	0.95752	ENSG00000139719	ENSG00000139719	NA	rs4579965
QTS000007	ftp://ftp.ebi.ac.uk/pub/databases/spot/eQTL/sumstats/QTS000007/QTD000069/QTD000069.all.tsv.gz	ILMN_1663370	12	122566560	A	G	chr12_122566560_A_G	190	0.403846	0.807569	0.0218049	0.0894369	SNP	231	572	0.95752	ENSG00000130783	ENSG00000130783	NA	rs4579965
QTS000007	ftp://ftp.ebi.ac.uk/pub/databases/spot/eQTL/sumstats/QTS000007/QTD000069/QTD000069.all.tsv.gz	ILMN_1665335	12	122566560	A	G	chr12_122566560_A_G	190	0.403846	0.293962	0.0944985	0.0898694	SNP	231	572	0.95752	ENSG00000184047	ENSG00000184047	NA	rs4579965
QTS000007	ftp://ftp.ebi.ac.uk/pub/databases/spot/eQTL/sumstats/QTS000007/QTD000069/QTD000069.all.tsv.gz	ILMN_1665996	12	122566560	A	G	chr12_122566560_A_G	190	0.403846	0.446512	0.0658632	0.0863946	SNP	231	572	0.95752	ENSG00000110987	ENSG00000110987	NA	rs4579965
QTS000007	ftp://ftp.ebi.ac.uk/pub/databases/spot/eQTL/sumstats/QTS000007/QTD000069/QTD000069.all.tsv.gz	ILMN_1667510	12	122566560	A	G	chr12_122566560_A_G	190	0.403846	0.336274	-0.0540155	0.0560755	SNP	231	572	0.95752	ENSG00000130921	ENSG00000130921	NA	rs4579965
QTS000007	ftp://ftp.ebi.ac.uk/pub/databases/spot/eQTL/sumstats/QTS000007/QTD000069/QTD000069.all.tsv.gz	ILMN_1668743	12	122566560	A	G	chr12_122566560_A_G	190	0.403846	0.452497	0.0471325	0.0626475	SNP	231	572	0.95752	ENSG00000150977	ENSG00000150977	NA	rs4579965
QTS000007	ftp://ftp.ebi.ac.uk/pub/databases/spot/eQTL/sumstats/QTS000007/QTD000069/QTD000069.all.tsv.gz	ILMN_1677693	12	122566560	A	G	chr12_122566560_A_G	190	0.403846	0.189645	0.113008	0.0859424	SNP	231	572	0.95752	ENSG00000255398	ENSG00000255398	NA	rs4579965
QTS000007	ftp://ftp.ebi.ac.uk/pub/databases/spot/eQTL/sumstats/QTS000007/QTD000069/QTD000069.all.tsv.gz	ILMN_1678490	12	122566560	A	G	chr12_122566560_A_G	190	0.403846	0.652725	0.0276024	0.0612736	SNP	231	572	0.95752	ENSG00000150977	ENSG00000150977	NA	rs4579965
QTS000007	ftp://ftp.ebi.ac.uk/pub/databases/spot/eQTL/sumstats/QTS000007/QTD000069/QTD000069.all.tsv.gz	ILMN_1684038	12	122566560	A	G	chr12_122566560_A_G	190	0.403846	0.263556	-0.0716449	0.0639487	SNP	231	572	0.95752	ENSG00000130779	ENSG00000130779	NA	rs4579965
QTS000007	ftp://ftp.ebi.ac.uk/pub/databases/spot/eQTL/sumstats/QTS000007/QTD000069/QTD000069.all.tsv.gz	ILMN_1693987	12	122566560	A	G	chr12_122566560_A_G	190	0.403846	0.793434	0.0232425	0.0886741	SNP	231	572	0.95752	ENSG00000175727	ENSG00000175727	NA	rs4579965
QTS000007	ftp://ftp.ebi.ac.uk/pub/databases/spot/eQTL/sumstats/QTS000007/QTD000069/QTD000069.all.tsv.gz	ILMN_1701905	12	122566560	A	G	chr12_122566560_A_G	190	0.403846	0.173852	0.123904	0.0908709	SNP	231	572	0.95752	ENSG00000130783	ENSG00000130783	NA	rs4579965
QTS000007	ftp://ftp.ebi.ac.uk/pub/databases/spot/eQTL/sumstats/QTS000007/QTD000069/QTD000069.all.tsv.gz	ILMN_1704019	12	122566560	A	G	chr12_122566560_A_G	190	0.403846	0.720299	-0.0299817	0.0836467	SNP	231	572	0.95752	ENSG00000111325	ENSG00000111325	NA	rs4579965
QTS000007	ftp://ftp.ebi.ac.uk/pub/databases/spot/eQTL/sumstats/QTS000007/QTD000069/QTD000069.all.tsv.gz	ILMN_1706886	12	122566560	A	G	chr12_122566560_A_G	190	0.403846	0.212661	-0.102369	0.0819463	SNP	231	572	0.95752	ENSG00000110987	ENSG00000110987	NA	rs4579965
QTS000007	ftp://ftp.ebi.ac.uk/pub/databases/spot/eQTL/sumstats/QTS000007/QTD000069/QTD000069.all.tsv.gz	ILMN_1710427	12	122566560	A	G	chr12_122566560_A_G	190	0.403846	0.73563	-0.0245085	0.0725119	SNP	231	572	0.95752	ENSG00000139722	ENSG00000139722	NA	rs4579965
QTS000007	ftp://ftp.ebi.ac.uk/pub/databases/spot/eQTL/sumstats/QTS000007/QTD000069/QTD000069.all.tsv.gz	ILMN_1711699	12	122566560	A	G	chr12_122566560_A_G	190	0.403846	0.776456	-0.0236131	0.0830796	SNP	231	572	0.95752	ENSG00000130787	ENSG00000130787	NA	rs4579965
QTS000007	ftp://ftp.ebi.ac.uk/pub/databases/spot/eQTL/sumstats/QTS000007/QTD000069/QTD000069.all.tsv.gz	ILMN_1720498	12	122566560	A	G	chr12_122566560_A_G	190	0.403846	0.988188	-0.00137319	0.0926649	SNP	231	572	0.95752	ENSG00000188735	ENSG00000188735	NA	rs4579965
QTS000007	ftp://ftp.ebi.ac.uk/pub/databases/spot/eQTL/sumstats/QTS000007/QTD000069/QTD000069.all.tsv.gz	ILMN_1723058	12	122566560	A	G	chr12_122566560_A_G	190	0.403846	0.939236	0.00660916	0.0866199	SNP	231	572	0.95752	ENSG00000130779	ENSG00000130779	NA	rs4579965
QTS000007	ftp://ftp.ebi.ac.uk/pub/databases/spot/eQTL/sumstats/QTS000007/QTD000069/QTD000069.all.tsv.gz	ILMN_1724148	12	122566560	A	G	chr12_122566560_A_G	190	0.403846	0.384832	0.0468257	0.0537956	SNP	231	572	0.95752	ENSG00000276045	ENSG00000276045	NA	rs4579965
QTS000007	ftp://ftp.ebi.ac.uk/pub/databases/spot/eQTL/sumstats/QTS000007/QTD000069/QTD000069.all.tsv.gz	ILMN_1725187	12	122566560	A	G	chr12_122566560_A_G	190	0.403846	0.840438	-0.0163001	0.0808832	SNP	231	572	0.95752	ENSG00000090975	ENSG00000090975	NA	rs4579965
QTS000007	ftp://ftp.ebi.ac.uk/pub/databases/spot/eQTL/sumstats/QTS000007/QTD000069/QTD000069.all.tsv.gz	ILMN_1732516	12	122566560	A	G	chr12_122566560_A_G	190	0.403846	0.643812	0.0369487	0.0798211	SNP	231	572	0.95752	ENSG00000184445	ENSG00000184445	NA	rs4579965
QTS000007	ftp://ftp.ebi.ac.uk/pub/databases/spot/eQTL/sumstats/QTS000007/QTD000069/QTD000069.all.tsv.gz	ILMN_1732767	12	122566560	A	G	chr12_122566560_A_G	190	0.403846	0.529058	-0.0474177	0.0752354	SNP	231	572	0.95752	ENSG00000110801	ENSG00000110801	NA	rs4579965
QTS000007	ftp://ftp.ebi.ac.uk/pub/databases/spot/eQTL/sumstats/QTS000007/QTD000069/QTD000069.all.tsv.gz	ILMN_1739943	12	122566560	A	G	chr12_122566560_A_G	190	0.403846	0.42595	0.047552	0.0596381	SNP	231	572	0.95752	ENSG00000139697	ENSG00000139697	NA	rs4579965
QTS000007	ftp://ftp.ebi.ac.uk/pub/databases/spot/eQTL/sumstats/QTS000007/QTD000069/QTD000069.all.tsv.gz	ILMN_1745688	12	122566560	A	G	chr12_122566560_A_G	190	0.403846	0.837515	0.0182714	0.0890113	SNP	231	572	0.95752	ENSG00000158104	ENSG00000158104	NA	rs4579965
QTS000007	ftp://ftp.ebi.ac.uk/pub/databases/spot/eQTL/sumstats/QTS000007/QTD000069/QTD000069.all.tsv.gz	ILMN_1750497	12	122566560	A	G	chr12_122566560_A_G	190	0.403846	0.661054	0.0382751	0.0871988	SNP	231	572	0.95752	ENSG00000182782	ENSG00000182782	NA	rs4579965
QTS000007	ftp://ftp.ebi.ac.uk/pub/databases/spot/eQTL/sumstats/QTS000007/QTD000069/QTD000069.all.tsv.gz	ILMN_1757910	12	122566560	A	G	chr12_122566560_A_G	190	0.403846	0.448164	0.0689271	0.0907434	SNP	231	572	0.95752	ENSG00000130787	ENSG00000130787	NA	rs4579965
QTS000007	ftp://ftp.ebi.ac.uk/pub/databases/spot/eQTL/sumstats/QTS000007/QTD000069/QTD000069.all.tsv.gz	ILMN_1760954	12	122566560	A	G	chr12_122566560_A_G	190	0.403846	0.448671	0.0416797	0.0549332	SNP	231	572	0.95752	ENSG00000139726	ENSG00000139726	NA	rs4579965
QTS000007	ftp://ftp.ebi.ac.uk/pub/databases/spot/eQTL/sumstats/QTS000007/QTD000069/QTD000069.all.tsv.gz	ILMN_1771260	12	122566560	A	G	chr12_122566560_A_G	190	0.403846	0.0392602	-0.191076	0.0922414	SNP	231	572	0.95752	ENSG00000176383	ENSG00000176383	NA	rs4579965
QTS000007	ftp://ftp.ebi.ac.uk/pub/databases/spot/eQTL/sumstats/QTS000007/QTD000069/QTD000069.all.tsv.gz	ILMN_1772845	12	122566560	A	G	chr12_122566560_A_G	190	0.403846	0.0213968	0.146546	0.0633209	SNP	231	572	0.95752	ENSG00000184209	ENSG00000184209	NA	rs4579965
QTS000007	ftp://ftp.ebi.ac.uk/pub/databases/spot/eQTL/sumstats/QTS000007/QTD000069/QTD000069.all.tsv.gz	ILMN_1777934	12	122566560	A	G	chr12_122566560_A_G	190	0.403846	0.241241	-0.108064	0.0920111	SNP	231	572	0.95752	ENSG00000139714	ENSG00000139714	NA	rs4579965
QTS000007	ftp://ftp.ebi.ac.uk/pub/databases/spot/eQTL/sumstats/QTS000007/QTD000069/QTD000069.all.tsv.gz	ILMN_1779835	12	122566560	A	G	chr12_122566560_A_G	190	0.403846	0.682176	0.036078	0.0880086	SNP	231	572	0.95752	ENSG00000182196	ENSG00000182196	NA	rs4579965
QTS000007	ftp://ftp.ebi.ac.uk/pub/databases/spot/eQTL/sumstats/QTS000007/QTD000069/QTD000069.all.tsv.gz	ILMN_1787845	12	122566560	A	G	chr12_122566560_A_G	190	0.403846	0.510896	-0.0600505	0.0912188	SNP	231	572	0.95752	ENSG00000130787	ENSG00000130787	NA	rs4579965
QTS000007	ftp://ftp.ebi.ac.uk/pub/databases/spot/eQTL/sumstats/QTS000007/QTD000069/QTD000069.all.tsv.gz	ILMN_1788887	12	122566560	A	G	chr12_122566560_A_G	190	0.403846	0.818411	0.0206904	0.0900315	SNP	231	572	0.95752	ENSG00000212694	ENSG00000212694	NA	rs4579965
QTS000007	ftp://ftp.ebi.ac.uk/pub/databases/spot/eQTL/sumstats/QTS000007/QTD000069/QTD000069.all.tsv.gz	ILMN_1788928	12	122566560	A	G	chr12_122566560_A_G	190	0.403846	0.28563	0.0935053	0.0873988	SNP	231	572	0.95752	ENSG00000150967	ENSG00000150967	NA	rs4579965
QTS000007	ftp://ftp.ebi.ac.uk/pub/databases/spot/eQTL/sumstats/QTS000007/QTD000069/QTD000069.all.tsv.gz	ILMN_1791149	12	122566560	A	G	chr12_122566560_A_G	190	0.403846	0.81315	0.010408	0.0439908	SNP	231	572	0.95752	ENSG00000182196	ENSG00000182196	NA	rs4579965
QTS000007	ftp://ftp.ebi.ac.uk/pub/databases/spot/eQTL/sumstats/QTS000007/QTD000069/QTD000069.all.tsv.gz	ILMN_1792092	12	122566560	A	G	chr12_122566560_A_G	190	0.403846	0.190055	0.0702885	0.0535039	SNP	231	572	0.95752	ENSG00000033030	ENSG00000033030	NA	rs4579965
QTS000007	ftp://ftp.ebi.ac.uk/pub/databases/spot/eQTL/sumstats/QTS000007/QTD000069/QTD000069.all.tsv.gz	ILMN_1794260	12	122566560	A	G	chr12_122566560_A_G	190	0.403846	0.565824	-0.0270752	0.047094	SNP	231	572	0.95752	ENSG00000089094	ENSG00000089094	NA	rs4579965
QTS000007	ftp://ftp.ebi.ac.uk/pub/databases/spot/eQTL/sumstats/QTS000007/QTD000069/QTD000069.all.tsv.gz	ILMN_1800341	12	122566560	A	G	chr12_122566560_A_G	190	0.403846	0.890172	0.0115888	0.0838457	SNP	231	572	0.95752	ENSG00000158023	ENSG00000158023	NA	rs4579965
QTS000007	ftp://ftp.ebi.ac.uk/pub/databases/spot/eQTL/sumstats/QTS000007/QTD000069/QTD000069.all.tsv.gz	ILMN_1805643	12	122566560	A	G	chr12_122566560_A_G	190	0.403846	0.855664	0.0161509	0.0887071	SNP	231	572	0.95752	ENSG00000188026	ENSG00000188026	NA	rs4579965
QTS000007	ftp://ftp.ebi.ac.uk/pub/databases/spot/eQTL/sumstats/QTS000007/QTD000069/QTD000069.all.tsv.gz	ILMN_1807704	12	122566560	A	G	chr12_122566560_A_G	190	0.403846	0.447242	-0.0643378	0.0845294	SNP	231	572	0.95752	ENSG00000212694	ENSG00000212694	NA	rs4579965
QTS000007	ftp://ftp.ebi.ac.uk/pub/databases/spot/eQTL/sumstats/QTS000007/QTD000069/QTD000069.all.tsv.gz	ILMN_1811272	12	122566560	A	G	chr12_122566560_A_G	190	0.403846	0.767283	0.0251295	0.084832	SNP	231	572	0.95752	ENSG00000196917	ENSG00000196917	NA	rs4579965
QTS000007	ftp://ftp.ebi.ac.uk/pub/databases/spot/eQTL/sumstats/QTS000007/QTD000069/QTD000069.all.tsv.gz	ILMN_1812721	12	122566560	A	G	chr12_122566560_A_G	190	0.403846	0.433811	0.0683445	0.0871904	SNP	231	572	0.95752	ENSG00000130787	ENSG00000130787	NA	rs4579965
QTS000007	ftp://ftp.ebi.ac.uk/pub/databases/spot/eQTL/sumstats/QTS000007/QTD000069/QTD000069.all.tsv.gz	ILMN_1813573	12	122566560	A	G	chr12_122566560_A_G	190	0.403846	0.398089	0.0562649	0.0664773	SNP	231	572	0.95752	ENSG00000139718	ENSG00000139718	NA	rs4579965
QTS000007	ftp://ftp.ebi.ac.uk/pub/databases/spot/eQTL/sumstats/QTS000007/QTD000069/QTD000069.all.tsv.gz	ILMN_1849192	12	122566560	A	G	chr12_122566560_A_G	190	0.403846	0.906972	-0.0102218	0.0873895	SNP	231	572	0.95752	ENSG00000256546	ENSG00000256546	NA	rs4579965
QTS000007	ftp://ftp.ebi.ac.uk/pub/databases/spot/eQTL/sumstats/QTS000007/QTD000069/QTD000069.all.tsv.gz	ILMN_2098947	12	122566560	A	G	chr12_122566560_A_G	190	0.403846	0.613769	-0.0460459	0.0911284	SNP	231	572	0.95752	ENSG00000212694	ENSG00000212694	NA	rs4579965
QTS000007	ftp://ftp.ebi.ac.uk/pub/databases/spot/eQTL/sumstats/QTS000007/QTD000069/QTD000069.all.tsv.gz	ILMN_2108493	12	122566560	A	G	chr12_122566560_A_G	190	0.403846	0.0478152	0.181517	0.0913054	SNP	231	572	0.95752	ENSG00000188735	ENSG00000188735	NA	rs4579965
QTS000007	ftp://ftp.ebi.ac.uk/pub/databases/spot/eQTL/sumstats/QTS000007/QTD000069/QTD000069.all.tsv.gz	ILMN_2133125	12	122566560	A	G	chr12_122566560_A_G	190	0.403846	0.0270239	-0.202493	0.0910798	SNP	231	572	0.95752	ENSG00000158113	ENSG00000158113	NA	rs4579965
QTS000007	ftp://ftp.ebi.ac.uk/pub/databases/spot/eQTL/sumstats/QTS000007/QTD000069/QTD000069.all.tsv.gz	ILMN_2161848	12	122566560	A	G	chr12_122566560_A_G	190	0.403846	0.5402	-0.0563661	0.0919079	SNP	231	572	0.95752	ENSG00000196917	ENSG00000196917	NA	rs4579965
QTS000007	ftp://ftp.ebi.ac.uk/pub/databases/spot/eQTL/sumstats/QTS000007/QTD000069/QTD000069.all.tsv.gz	ILMN_2201866	12	122566560	A	G	chr12_122566560_A_G	190	0.403846	0.930269	0.0077372	0.0883371	SNP	231	572	0.95752	ENSG00000204671	ENSG00000204671	NA	rs4579965
QTS000007	ftp://ftp.ebi.ac.uk/pub/databases/spot/eQTL/sumstats/QTS000007/QTD000069/QTD000069.all.tsv.gz	ILMN_2288402	12	122566560	A	G	chr12_122566560_A_G	190	0.403846	0.267701	0.100796	0.0907535	SNP	231	572	0.95752	ENSG00000130787	ENSG00000130787	NA	rs4579965
QTS000007	ftp://ftp.ebi.ac.uk/pub/databases/spot/eQTL/sumstats/QTS000007/QTD000069/QTD000069.all.tsv.gz	ILMN_2310589	12	122566560	A	G	chr12_122566560_A_G	190	0.403846	0.160427	-0.0885924	0.0629433	SNP	231	572	0.95752	ENSG00000184047	ENSG00000184047	NA	rs4579965
QTS000007	ftp://ftp.ebi.ac.uk/pub/databases/spot/eQTL/sumstats/QTS000007/QTD000069/QTD000069.all.tsv.gz	ILMN_2332990	12	122566560	A	G	chr12_122566560_A_G	190	0.403846	0.0999881	0.107497	0.0651276	SNP	231	572	0.95752	ENSG00000184047	ENSG00000184047	NA	rs4579965
QTS000007	ftp://ftp.ebi.ac.uk/pub/databases/spot/eQTL/sumstats/QTS000007/QTD000069/QTD000069.all.tsv.gz	ILMN_2343047	12	122566560	A	G	chr12_122566560_A_G	190	0.403846	0.537266	-0.0557593	0.0902635	SNP	231	572	0.95752	ENSG00000150967	ENSG00000150967	NA	rs4579965
QTS000007	ftp://ftp.ebi.ac.uk/pub/databases/spot/eQTL/sumstats/QTS000007/QTD000069/QTD000069.all.tsv.gz	ILMN_2343048	12	122566560	A	G	chr12_122566560_A_G	190	0.403846	0.0754922	-0.154047	0.0863341	SNP	231	572	0.95752	ENSG00000150967	ENSG00000150967	NA	rs4579965
QTS000007	ftp://ftp.ebi.ac.uk/pub/databases/spot/eQTL/sumstats/QTS000007/QTD000069/QTD000069.all.tsv.gz	ILMN_2358277	12	122566560	A	G	chr12_122566560_A_G	190	0.403846	0.163622	-0.0686793	0.0491696	SNP	231	572	0.95752	ENSG00000111011	ENSG00000111011	NA	rs4579965
QTS000007	ftp://ftp.ebi.ac.uk/pub/databases/spot/eQTL/sumstats/QTS000007/QTD000069/QTD000069.all.tsv.gz	ILMN_2358278	12	122566560	A	G	chr12_122566560_A_G	190	0.403846	0.75748	0.0217759	0.0704486	SNP	231	572	0.95752	ENSG00000111011	ENSG00000111011	NA	rs4579965
QTS000007	ftp://ftp.ebi.ac.uk/pub/databases/spot/eQTL/sumstats/QTS000007/QTD000069/QTD000069.all.tsv.gz	ILMN_2378081	12	122566560	A	G	chr12_122566560_A_G	190	0.403846	0.594098	-0.0470311	0.0881493	SNP	231	572	0.95752	ENSG00000110987	ENSG00000110987	NA	rs4579965
QTS000007	ftp://ftp.ebi.ac.uk/pub/databases/spot/eQTL/sumstats/QTS000007/QTD000069/QTD000069.all.tsv.gz	ILMN_2393144	12	122566560	A	G	chr12_122566560_A_G	190	0.403846	0.831776	-0.00930666	0.0437694	SNP	231	572	0.95752	ENSG00000182196	ENSG00000182196	NA	rs4579965
QTS000007	ftp://ftp.ebi.ac.uk/pub/databases/spot/eQTL/sumstats/QTS000007/QTD000069/QTD000069.all.tsv.gz	ILMN_2395285	12	122566560	A	G	chr12_122566560_A_G	190	0.403846	0.299488	-0.0525577	0.0505594	SNP	231	572	0.95752	ENSG00000184209	ENSG00000184209	NA	rs4579965
QTS000007	ftp://ftp.ebi.ac.uk/pub/databases/spot/eQTL/sumstats/QTS000007/QTD000069/QTD000069.all.tsv.gz	ILMN_2396148	12	122566560	A	G	chr12_122566560_A_G	190	0.403846	0.120083	-0.14232	0.0912697	SNP	231	572	0.95752	ENSG00000130787	ENSG00000130787	NA	rs4579965
QTS000007	ftp://ftp.ebi.ac.uk/pub/databases/spot/eQTL/sumstats/QTS000007/QTD000069/QTD000069.all.tsv.gz	ILMN_2404085	12	122566560	A	G	chr12_122566560_A_G	190	0.403846	0.69955	-0.0172198	0.0445719	SNP	231	572	0.95752	ENSG00000130779	ENSG00000130779	NA	rs4579965
QTS000007	ftp://ftp.ebi.ac.uk/pub/databases/spot/eQTL/sumstats/QTS000007/QTD000069/QTD000069.all.tsv.gz	ILMN_3208881	12	122566560	A	G	chr12_122566560_A_G	190	0.403846	0.610173	-0.0418809	0.0820519	SNP	231	572	0.95752	ENSG00000183955	ENSG00000183955	NA	rs4579965
QTS000007	ftp://ftp.ebi.ac.uk/pub/databases/spot/eQTL/sumstats/QTS000007/QTD000069/QTD000069.all.tsv.gz	ILMN_3229052	12	122566560	A	G	chr12_122566560_A_G	190	0.403846	0.487563	-0.052712	0.0758293	SNP	231	572	0.95752	ENSG00000184209	ENSG00000184209	NA	rs4579965
QTS000007	ftp://ftp.ebi.ac.uk/pub/databases/spot/eQTL/sumstats/QTS000007/QTD000069/QTD000069.all.tsv.gz	ILMN_3236695	12	122566560	A	G	chr12_122566560_A_G	190	0.403846	0.574981	-0.050215	0.0894442	SNP	231	572	0.95752	ENSG00000256092	ENSG00000256092	NA	rs4579965
QTS000007	ftp://ftp.ebi.ac.uk/pub/databases/spot/eQTL/sumstats/QTS000007/QTD000069/QTD000069.all.tsv.gz	ILMN_3249006	12	122566560	A	G	chr12_122566560_A_G	190	0.403846	0.305709	-0.0814788	0.079398	SNP	231	572	0.95752	ENSG00000183955	ENSG00000183955	NA	rs4579965
QTS000007	ftp://ftp.ebi.ac.uk/pub/databases/spot/eQTL/sumstats/QTS000007/QTD000069/QTD000069.all.tsv.gz	ILMN_1651464	12	122566758	G	GT	chr12_122566758_G_GT	183	0.391608	0.873894	0.0135283	0.0851562	INDEL	348	572	0.85939	ENSG00000089094	ENSG00000089094	NA	rs35657504
QTS000007	ftp://ftp.ebi.ac.uk/pub/databases/spot/eQTL/sumstats/QTS000007/QTD000069/QTD000069.all.tsv.gz	ILMN_1651464	12	122566758	G	GT	chr12_122566758_G_GT	183	0.391608	0.873894	0.0135283	0.0851562	INDEL	348	572	0.85939	ENSG00000089094	ENSG00000089094	NA	rs71085824
QTS000007	ftp://ftp.ebi.ac.uk/pub/databases/spot/eQTL/sumstats/QTS000007/QTD000069/QTD000069.all.tsv.gz	ILMN_1651936	12	122566758	G	GT	chr12_122566758_G_GT	183	0.391608	0.000745683	0.26684	0.0782271	INDEL	348	572	0.85939	ENSG00000183955	ENSG00000183955	NA	rs35657504
QTS000007	ftp://ftp.ebi.ac.uk/pub/databases/spot/eQTL/sumstats/QTS000007/QTD000069/QTD000069.all.tsv.gz	ILMN_1651936	12	122566758	G	GT	chr12_122566758_G_GT	183	0.391608	0.000745683	0.26684	0.0782271	INDEL	348	572	0.85939	ENSG00000183955	ENSG00000183955	NA	rs71085824
QTS000007	ftp://ftp.ebi.ac.uk/pub/databases/spot/eQTL/sumstats/QTS000007/QTD000069/QTD000069.all.tsv.gz	ILMN_1652918	12	122566758	G	GT	chr12_122566758_G_GT	183	0.391608	0.223625	0.10342	0.0847888	INDEL	348	572	0.85939	ENSG00000139725	ENSG00000139725	NA	rs35657504
QTS000007	ftp://ftp.ebi.ac.uk/pub/databases/spot/eQTL/sumstats/QTS000007/QTD000069/QTD000069.all.tsv.gz	ILMN_1652918	12	122566758	G	GT	chr12_122566758_G_GT	183	0.391608	0.223625	0.10342	0.0847888	INDEL	348	572	0.85939	ENSG00000139725	ENSG00000139725	NA	rs71085824
QTS000007	ftp://ftp.ebi.ac.uk/pub/databases/spot/eQTL/sumstats/QTS000007/QTD000069/QTD000069.all.tsv.gz	ILMN_1654421	12	122566758	G	GT	chr12_122566758_G_GT	183	0.391608	0.318147	-0.0817579	0.0817485	INDEL	348	572	0.85939	ENSG00000051825	ENSG00000051825	NA	rs35657504
QTS000007	ftp://ftp.ebi.ac.uk/pub/databases/spot/eQTL/sumstats/QTS000007/QTD000069/QTD000069.all.tsv.gz	ILMN_1654421	12	122566758	G	GT	chr12_122566758_G_GT	183	0.391608	0.318147	-0.0817579	0.0817485	INDEL	348	572	0.85939	ENSG00000051825	ENSG00000051825	NA	rs71085824
QTS000007	ftp://ftp.ebi.ac.uk/pub/databases/spot/eQTL/sumstats/QTS000007/QTD000069/QTD000069.all.tsv.gz	ILMN_1658232	12	122566758	G	GT	chr12_122566758_G_GT	183	0.391608	0.145495	0.132417	0.0907067	INDEL	348	572	0.85939	ENSG00000089094	ENSG00000089094	NA	rs35657504
QTS000007	ftp://ftp.ebi.ac.uk/pub/databases/spot/eQTL/sumstats/QTS000007/QTD000069/QTD000069.all.tsv.gz	ILMN_1658232	12	122566758	G	GT	chr12_122566758_G_GT	183	0.391608	0.145495	0.132417	0.0907067	INDEL	348	572	0.85939	ENSG00000089094	ENSG00000089094	NA	rs71085824
QTS000007	ftp://ftp.ebi.ac.uk/pub/databases/spot/eQTL/sumstats/QTS000007/QTD000069/QTD000069.all.tsv.gz	ILMN_1662316	12	122566758	G	GT	chr12_122566758_G_GT	183	0.391608	0.0371935	-0.151444	0.0723244	INDEL	348	572	0.85939	ENSG00000139719	ENSG00000139719	NA	rs35657504
QTS000007	ftp://ftp.ebi.ac.uk/pub/databases/spot/eQTL/sumstats/QTS000007/QTD000069/QTD000069.all.tsv.gz	ILMN_1662316	12	122566758	G	GT	chr12_122566758_G_GT	183	0.391608	0.0371935	-0.151444	0.0723244	INDEL	348	572	0.85939	ENSG00000139719	ENSG00000139719	NA	rs71085824
QTS000007	ftp://ftp.ebi.ac.uk/pub/databases/spot/eQTL/sumstats/QTS000007/QTD000069/QTD000069.all.tsv.gz	ILMN_1663370	12	122566758	G	GT	chr12_122566758_G_GT	183	0.391608	0.0602273	0.169815	0.0899916	INDEL	348	572	0.85939	ENSG00000130783	ENSG00000130783	NA	rs35657504
QTS000007	ftp://ftp.ebi.ac.uk/pub/databases/spot/eQTL/sumstats/QTS000007/QTD000069/QTD000069.all.tsv.gz	ILMN_1663370	12	122566758	G	GT	chr12_122566758_G_GT	183	0.391608	0.0602273	0.169815	0.0899916	INDEL	348	572	0.85939	ENSG00000130783	ENSG00000130783	NA	rs71085824
QTS000007	ftp://ftp.ebi.ac.uk/pub/databases/spot/eQTL/sumstats/QTS000007/QTD000069/QTD000069.all.tsv.gz	ILMN_1665335	12	122566758	G	GT	chr12_122566758_G_GT	183	0.391608	0.46616	0.0664859	0.091105	INDEL	348	572	0.85939	ENSG00000184047	ENSG00000184047	NA	rs35657504
QTS000007	ftp://ftp.ebi.ac.uk/pub/databases/spot/eQTL/sumstats/QTS000007/QTD000069/QTD000069.all.tsv.gz	ILMN_1665335	12	122566758	G	GT	chr12_122566758_G_GT	183	0.391608	0.46616	0.0664859	0.091105	INDEL	348	572	0.85939	ENSG00000184047	ENSG00000184047	NA	rs71085824
QTS000007	ftp://ftp.ebi.ac.uk/pub/databases/spot/eQTL/sumstats/QTS000007/QTD000069/QTD000069.all.tsv.gz	ILMN_1665996	12	122566758	G	GT	chr12_122566758_G_GT	183	0.391608	0.755126	0.0273391	0.0875681	INDEL	348	572	0.85939	ENSG00000110987	ENSG00000110987	NA	rs35657504
QTS000007	ftp://ftp.ebi.ac.uk/pub/databases/spot/eQTL/sumstats/QTS000007/QTD000069/QTD000069.all.tsv.gz	ILMN_1665996	12	122566758	G	GT	chr12_122566758_G_GT	183	0.391608	0.755126	0.0273391	0.0875681	INDEL	348	572	0.85939	ENSG00000110987	ENSG00000110987	NA	rs71085824
QTS000007	ftp://ftp.ebi.ac.uk/pub/databases/spot/eQTL/sumstats/QTS000007/QTD000069/QTD000069.all.tsv.gz	ILMN_1667510	12	122566758	G	GT	chr12_122566758_G_GT	183	0.391608	0.131081	-0.0857844	0.0566446	INDEL	348	572	0.85939	ENSG00000130921	ENSG00000130921	NA	rs35657504
QTS000007	ftp://ftp.ebi.ac.uk/pub/databases/spot/eQTL/sumstats/QTS000007/QTD000069/QTD000069.all.tsv.gz	ILMN_1667510	12	122566758	G	GT	chr12_122566758_G_GT	183	0.391608	0.131081	-0.0857844	0.0566446	INDEL	348	572	0.85939	ENSG00000130921	ENSG00000130921	NA	rs71085824
QTS000007	ftp://ftp.ebi.ac.uk/pub/databases/spot/eQTL/sumstats/QTS000007/QTD000069/QTD000069.all.tsv.gz	ILMN_1668743	12	122566758	G	GT	chr12_122566758_G_GT	183	0.391608	0.415591	0.0517177	0.0634304	INDEL	348	572	0.85939	ENSG00000150977	ENSG00000150977	NA	rs35657504
QTS000007	ftp://ftp.ebi.ac.uk/pub/databases/spot/eQTL/sumstats/QTS000007/QTD000069/QTD000069.all.tsv.gz	ILMN_1668743	12	122566758	G	GT	chr12_122566758_G_GT	183	0.391608	0.415591	0.0517177	0.0634304	INDEL	348	572	0.85939	ENSG00000150977	ENSG00000150977	NA	rs71085824
QTS000007	ftp://ftp.ebi.ac.uk/pub/databases/spot/eQTL/sumstats/QTS000007/QTD000069/QTD000069.all.tsv.gz	ILMN_1677693	12	122566758	G	GT	chr12_122566758_G_GT	183	0.391608	0.422494	0.070054	0.0872056	INDEL	348	572	0.85939	ENSG00000255398	ENSG00000255398	NA	rs35657504
QTS000007	ftp://ftp.ebi.ac.uk/pub/databases/spot/eQTL/sumstats/QTS000007/QTD000069/QTD000069.all.tsv.gz	ILMN_1677693	12	122566758	G	GT	chr12_122566758_G_GT	183	0.391608	0.422494	0.070054	0.0872056	INDEL	348	572	0.85939	ENSG00000255398	ENSG00000255398	NA	rs71085824
QTS000007	ftp://ftp.ebi.ac.uk/pub/databases/spot/eQTL/sumstats/QTS000007/QTD000069/QTD000069.all.tsv.gz	ILMN_1678490	12	122566758	G	GT	chr12_122566758_G_GT	183	0.391608	0.715678	-0.0226279	0.0620586	INDEL	348	572	0.85939	ENSG00000150977	ENSG00000150977	NA	rs35657504
QTS000007	ftp://ftp.ebi.ac.uk/pub/databases/spot/eQTL/sumstats/QTS000007/QTD000069/QTD000069.all.tsv.gz	ILMN_1678490	12	122566758	G	GT	chr12_122566758_G_GT	183	0.391608	0.715678	-0.0226279	0.0620586	INDEL	348	572	0.85939	ENSG00000150977	ENSG00000150977	NA	rs71085824
QTS000007	ftp://ftp.ebi.ac.uk/pub/databases/spot/eQTL/sumstats/QTS000007/QTD000069/QTD000069.all.tsv.gz	ILMN_1684038	12	122566758	G	GT	chr12_122566758_G_GT	183	0.391608	0.185125	-0.0859538	0.0646991	INDEL	348	572	0.85939	ENSG00000130779	ENSG00000130779	NA	rs35657504
QTS000007	ftp://ftp.ebi.ac.uk/pub/databases/spot/eQTL/sumstats/QTS000007/QTD000069/QTD000069.all.tsv.gz	ILMN_1684038	12	122566758	G	GT	chr12_122566758_G_GT	183	0.391608	0.185125	-0.0859538	0.0646991	INDEL	348	572	0.85939	ENSG00000130779	ENSG00000130779	NA	rs71085824
QTS000007	ftp://ftp.ebi.ac.uk/pub/databases/spot/eQTL/sumstats/QTS000007/QTD000069/QTD000069.all.tsv.gz	ILMN_1693987	12	122566758	G	GT	chr12_122566758_G_GT	183	0.391608	0.714524	-0.0328775	0.0897877	INDEL	348	572	0.85939	ENSG00000175727	ENSG00000175727	NA	rs35657504
QTS000007	ftp://ftp.ebi.ac.uk/pub/databases/spot/eQTL/sumstats/QTS000007/QTD000069/QTD000069.all.tsv.gz	ILMN_1693987	12	122566758	G	GT	chr12_122566758_G_GT	183	0.391608	0.714524	-0.0328775	0.0897877	INDEL	348	572	0.85939	ENSG00000175727	ENSG00000175727	NA	rs71085824
QTS000007	ftp://ftp.ebi.ac.uk/pub/databases/spot/eQTL/sumstats/QTS000007/QTD000069/QTD000069.all.tsv.gz	ILMN_1701905	12	122566758	G	GT	chr12_122566758_G_GT	183	0.391608	0.739654	0.0307103	0.0923195	INDEL	348	572	0.85939	ENSG00000130783	ENSG00000130783	NA	rs35657504
QTS000007	ftp://ftp.ebi.ac.uk/pub/databases/spot/eQTL/sumstats/QTS000007/QTD000069/QTD000069.all.tsv.gz	ILMN_1701905	12	122566758	G	GT	chr12_122566758_G_GT	183	0.391608	0.739654	0.0307103	0.0923195	INDEL	348	572	0.85939	ENSG00000130783	ENSG00000130783	NA	rs71085824
QTS000007	ftp://ftp.ebi.ac.uk/pub/databases/spot/eQTL/sumstats/QTS000007/QTD000069/QTD000069.all.tsv.gz	ILMN_1704019	12	122566758	G	GT	chr12_122566758_G_GT	183	0.391608	0.974991	-0.00265863	0.0847274	INDEL	348	572	0.85939	ENSG00000111325	ENSG00000111325	NA	rs35657504
QTS000007	ftp://ftp.ebi.ac.uk/pub/databases/spot/eQTL/sumstats/QTS000007/QTD000069/QTD000069.all.tsv.gz	ILMN_1704019	12	122566758	G	GT	chr12_122566758_G_GT	183	0.391608	0.974991	-0.00265863	0.0847274	INDEL	348	572	0.85939	ENSG00000111325	ENSG00000111325	NA	rs71085824
QTS000007	ftp://ftp.ebi.ac.uk/pub/databases/spot/eQTL/sumstats/QTS000007/QTD000069/QTD000069.all.tsv.gz	ILMN_1706886	12	122566758	G	GT	chr12_122566758_G_GT	183	0.391608	0.914318	-0.00896258	0.0832223	INDEL	348	572	0.85939	ENSG00000110987	ENSG00000110987	NA	rs35657504
QTS000007	ftp://ftp.ebi.ac.uk/pub/databases/spot/eQTL/sumstats/QTS000007/QTD000069/QTD000069.all.tsv.gz	ILMN_1706886	12	122566758	G	GT	chr12_122566758_G_GT	183	0.391608	0.914318	-0.00896258	0.0832223	INDEL	348	572	0.85939	ENSG00000110987	ENSG00000110987	NA	rs71085824
QTS000007	ftp://ftp.ebi.ac.uk/pub/databases/spot/eQTL/sumstats/QTS000007/QTD000069/QTD000069.all.tsv.gz	ILMN_1710427	12	122566758	G	GT	chr12_122566758_G_GT	183	0.391608	0.148109	-0.106115	0.0731634	INDEL	348	572	0.85939	ENSG00000139722	ENSG00000139722	NA	rs35657504
QTS000007	ftp://ftp.ebi.ac.uk/pub/databases/spot/eQTL/sumstats/QTS000007/QTD000069/QTD000069.all.tsv.gz	ILMN_1710427	12	122566758	G	GT	chr12_122566758_G_GT	183	0.391608	0.148109	-0.106115	0.0731634	INDEL	348	572	0.85939	ENSG00000139722	ENSG00000139722	NA	rs71085824
QTS000007	ftp://ftp.ebi.ac.uk/pub/databases/spot/eQTL/sumstats/QTS000007/QTD000069/QTD000069.all.tsv.gz	ILMN_1711699	12	122566758	G	GT	chr12_122566758_G_GT	183	0.391608	0.616206	-0.0422058	0.0841066	INDEL	348	572	0.85939	ENSG00000130787	ENSG00000130787	NA	rs35657504
QTS000007	ftp://ftp.ebi.ac.uk/pub/databases/spot/eQTL/sumstats/QTS000007/QTD000069/QTD000069.all.tsv.gz	ILMN_1711699	12	122566758	G	GT	chr12_122566758_G_GT	183	0.391608	0.616206	-0.0422058	0.0841066	INDEL	348	572	0.85939	ENSG00000130787	ENSG00000130787	NA	rs71085824
QTS000007	ftp://ftp.ebi.ac.uk/pub/databases/spot/eQTL/sumstats/QTS000007/QTD000069/QTD000069.all.tsv.gz	ILMN_1720498	12	122566758	G	GT	chr12_122566758_G_GT	183	0.391608	0.959514	0.00476798	0.0938395	INDEL	348	572	0.85939	ENSG00000188735	ENSG00000188735	NA	rs35657504
QTS000007	ftp://ftp.ebi.ac.uk/pub/databases/spot/eQTL/sumstats/QTS000007/QTD000069/QTD000069.all.tsv.gz	ILMN_1720498	12	122566758	G	GT	chr12_122566758_G_GT	183	0.391608	0.959514	0.00476798	0.0938395	INDEL	348	572	0.85939	ENSG00000188735	ENSG00000188735	NA	rs71085824
QTS000007	ftp://ftp.ebi.ac.uk/pub/databases/spot/eQTL/sumstats/QTS000007/QTD000069/QTD000069.all.tsv.gz	ILMN_1723058	12	122566758	G	GT	chr12_122566758_G_GT	183	0.391608	0.493718	-0.0600652	0.0876434	INDEL	348	572	0.85939	ENSG00000130779	ENSG00000130779	NA	rs35657504
QTS000007	ftp://ftp.ebi.ac.uk/pub/databases/spot/eQTL/sumstats/QTS000007/QTD000069/QTD000069.all.tsv.gz	ILMN_1723058	12	122566758	G	GT	chr12_122566758_G_GT	183	0.391608	0.493718	-0.0600652	0.0876434	INDEL	348	572	0.85939	ENSG00000130779	ENSG00000130779	NA	rs71085824
QTS000007	ftp://ftp.ebi.ac.uk/pub/databases/spot/eQTL/sumstats/QTS000007/QTD000069/QTD000069.all.tsv.gz	ILMN_1724148	12	122566758	G	GT	chr12_122566758_G_GT	183	0.391608	0.902552	0.00668552	0.0545524	INDEL	348	572	0.85939	ENSG00000276045	ENSG00000276045	NA	rs35657504
QTS000007	ftp://ftp.ebi.ac.uk/pub/databases/spot/eQTL/sumstats/QTS000007/QTD000069/QTD000069.all.tsv.gz	ILMN_1724148	12	122566758	G	GT	chr12_122566758_G_GT	183	0.391608	0.902552	0.00668552	0.0545524	INDEL	348	572	0.85939	ENSG00000276045	ENSG00000276045	NA	rs71085824
QTS000007	ftp://ftp.ebi.ac.uk/pub/databases/spot/eQTL/sumstats/QTS000007/QTD000069/QTD000069.all.tsv.gz	ILMN_1725187	12	122566758	G	GT	chr12_122566758_G_GT	183	0.391608	0.154355	-0.116562	0.0816084	INDEL	348	572	0.85939	ENSG00000090975	ENSG00000090975	NA	rs35657504
QTS000007	ftp://ftp.ebi.ac.uk/pub/databases/spot/eQTL/sumstats/QTS000007/QTD000069/QTD000069.all.tsv.gz	ILMN_1725187	12	122566758	G	GT	chr12_122566758_G_GT	183	0.391608	0.154355	-0.116562	0.0816084	INDEL	348	572	0.85939	ENSG00000090975	ENSG00000090975	NA	rs71085824
QTS000007	ftp://ftp.ebi.ac.uk/pub/databases/spot/eQTL/sumstats/QTS000007/QTD000069/QTD000069.all.tsv.gz	ILMN_1732516	12	122566758	G	GT	chr12_122566758_G_GT	183	0.391608	0.896101	-0.0105696	0.0808627	INDEL	348	572	0.85939	ENSG00000184445	ENSG00000184445	NA	rs35657504
QTS000007	ftp://ftp.ebi.ac.uk/pub/databases/spot/eQTL/sumstats/QTS000007/QTD000069/QTD000069.all.tsv.gz	ILMN_1732516	12	122566758	G	GT	chr12_122566758_G_GT	183	0.391608	0.896101	-0.0105696	0.0808627	INDEL	348	572	0.85939	ENSG00000184445	ENSG00000184445	NA	rs71085824
QTS000007	ftp://ftp.ebi.ac.uk/pub/databases/spot/eQTL/sumstats/QTS000007/QTD000069/QTD000069.all.tsv.gz	ILMN_1732767	12	122566758	G	GT	chr12_122566758_G_GT	183	0.391608	0.391083	0.065408	0.0761417	INDEL	348	572	0.85939	ENSG00000110801	ENSG00000110801	NA	rs35657504
QTS000007	ftp://ftp.ebi.ac.uk/pub/databases/spot/eQTL/sumstats/QTS000007/QTD000069/QTD000069.all.tsv.gz	ILMN_1732767	12	122566758	G	GT	chr12_122566758_G_GT	183	0.391608	0.391083	0.065408	0.0761417	INDEL	348	572	0.85939	ENSG00000110801	ENSG00000110801	NA	rs71085824
QTS000007	ftp://ftp.ebi.ac.uk/pub/databases/spot/eQTL/sumstats/QTS000007/QTD000069/QTD000069.all.tsv.gz	ILMN_1739943	12	122566758	G	GT	chr12_122566758_G_GT	183	0.391608	0.242356	0.0706668	0.0603126	INDEL	348	572	0.85939	ENSG00000139697	ENSG00000139697	NA	rs35657504
QTS000007	ftp://ftp.ebi.ac.uk/pub/databases/spot/eQTL/sumstats/QTS000007/QTD000069/QTD000069.all.tsv.gz	ILMN_1739943	12	122566758	G	GT	chr12_122566758_G_GT	183	0.391608	0.242356	0.0706668	0.0603126	INDEL	348	572	0.85939	ENSG00000139697	ENSG00000139697	NA	rs71085824
QTS000007	ftp://ftp.ebi.ac.uk/pub/databases/spot/eQTL/sumstats/QTS000007/QTD000069/QTD000069.all.tsv.gz	ILMN_1745688	12	122566758	G	GT	chr12_122566758_G_GT	183	0.391608	0.456087	0.0672146	0.0900546	INDEL	348	572	0.85939	ENSG00000158104	ENSG00000158104	NA	rs35657504
QTS000007	ftp://ftp.ebi.ac.uk/pub/databases/spot/eQTL/sumstats/QTS000007/QTD000069/QTD000069.all.tsv.gz	ILMN_1745688	12	122566758	G	GT	chr12_122566758_G_GT	183	0.391608	0.456087	0.0672146	0.0900546	INDEL	348	572	0.85939	ENSG00000158104	ENSG00000158104	NA	rs71085824
QTS000007	ftp://ftp.ebi.ac.uk/pub/databases/spot/eQTL/sumstats/QTS000007/QTD000069/QTD000069.all.tsv.gz	ILMN_1750497	12	122566758	G	GT	chr12_122566758_G_GT	183	0.391608	0.706215	-0.0333241	0.0883127	INDEL	348	572	0.85939	ENSG00000182782	ENSG00000182782	NA	rs35657504
QTS000007	ftp://ftp.ebi.ac.uk/pub/databases/spot/eQTL/sumstats/QTS000007/QTD000069/QTD000069.all.tsv.gz	ILMN_1750497	12	122566758	G	GT	chr12_122566758_G_GT	183	0.391608	0.706215	-0.0333241	0.0883127	INDEL	348	572	0.85939	ENSG00000182782	ENSG00000182782	NA	rs71085824
QTS000007	ftp://ftp.ebi.ac.uk/pub/databases/spot/eQTL/sumstats/QTS000007/QTD000069/QTD000069.all.tsv.gz	ILMN_1757910	12	122566758	G	GT	chr12_122566758_G_GT	183	0.391608	0.702598	-0.0351516	0.0919671	INDEL	348	572	0.85939	ENSG00000130787	ENSG00000130787	NA	rs35657504
QTS000007	ftp://ftp.ebi.ac.uk/pub/databases/spot/eQTL/sumstats/QTS000007/QTD000069/QTD000069.all.tsv.gz	ILMN_1757910	12	122566758	G	GT	chr12_122566758_G_GT	183	0.391608	0.702598	-0.0351516	0.0919671	INDEL	348	572	0.85939	ENSG00000130787	ENSG00000130787	NA	rs71085824
QTS000007	ftp://ftp.ebi.ac.uk/pub/databases/spot/eQTL/sumstats/QTS000007/QTD000069/QTD000069.all.tsv.gz	ILMN_1760954	12	122566758	G	GT	chr12_122566758_G_GT	183	0.391608	0.657505	0.0247086	0.0556686	INDEL	348	572	0.85939	ENSG00000139726	ENSG00000139726	NA	rs35657504
QTS000007	ftp://ftp.ebi.ac.uk/pub/databases/spot/eQTL/sumstats/QTS000007/QTD000069/QTD000069.all.tsv.gz	ILMN_1760954	12	122566758	G	GT	chr12_122566758_G_GT	183	0.391608	0.657505	0.0247086	0.0556686	INDEL	348	572	0.85939	ENSG00000139726	ENSG00000139726	NA	rs71085824
QTS000007	ftp://ftp.ebi.ac.uk/pub/databases/spot/eQTL/sumstats/QTS000007/QTD000069/QTD000069.all.tsv.gz	ILMN_1771260	12	122566758	G	GT	chr12_122566758_G_GT	183	0.391608	0.0353195	-0.197524	0.09338	INDEL	348	572	0.85939	ENSG00000176383	ENSG00000176383	NA	rs35657504
QTS000007	ftp://ftp.ebi.ac.uk/pub/databases/spot/eQTL/sumstats/QTS000007/QTD000069/QTD000069.all.tsv.gz	ILMN_1771260	12	122566758	G	GT	chr12_122566758_G_GT	183	0.391608	0.0353195	-0.197524	0.09338	INDEL	348	572	0.85939	ENSG00000176383	ENSG00000176383	NA	rs71085824
QTS000007	ftp://ftp.ebi.ac.uk/pub/databases/spot/eQTL/sumstats/QTS000007/QTD000069/QTD000069.all.tsv.gz	ILMN_1772845	12	122566758	G	GT	chr12_122566758_G_GT	183	0.391608	0.0380188	0.133934	0.0642413	INDEL	348	572	0.85939	ENSG00000184209	ENSG00000184209	NA	rs35657504
QTS000007	ftp://ftp.ebi.ac.uk/pub/databases/spot/eQTL/sumstats/QTS000007/QTD000069/QTD000069.all.tsv.gz	ILMN_1772845	12	122566758	G	GT	chr12_122566758_G_GT	183	0.391608	0.0380188	0.133934	0.0642413	INDEL	348	572	0.85939	ENSG00000184209	ENSG00000184209	NA	rs71085824
QTS000007	ftp://ftp.ebi.ac.uk/pub/databases/spot/eQTL/sumstats/QTS000007/QTD000069/QTD000069.all.tsv.gz	ILMN_1777934	12	122566758	G	GT	chr12_122566758_G_GT	183	0.391608	0.833156	-0.0196956	0.093407	INDEL	348	572	0.85939	ENSG00000139714	ENSG00000139714	NA	rs35657504
QTS000007	ftp://ftp.ebi.ac.uk/pub/databases/spot/eQTL/sumstats/QTS000007/QTD000069/QTD000069.all.tsv.gz	ILMN_1777934	12	122566758	G	GT	chr12_122566758_G_GT	183	0.391608	0.833156	-0.0196956	0.093407	INDEL	348	572	0.85939	ENSG00000139714	ENSG00000139714	NA	rs71085824
QTS000007	ftp://ftp.ebi.ac.uk/pub/databases/spot/eQTL/sumstats/QTS000007/QTD000069/QTD000069.all.tsv.gz	ILMN_1779835	12	122566758	G	GT	chr12_122566758_G_GT	183	0.391608	0.263644	0.099633	0.0889465	INDEL	348	572	0.85939	ENSG00000182196	ENSG00000182196	NA	rs35657504
QTS000007	ftp://ftp.ebi.ac.uk/pub/databases/spot/eQTL/sumstats/QTS000007/QTD000069/QTD000069.all.tsv.gz	ILMN_1779835	12	122566758	G	GT	chr12_122566758_G_GT	183	0.391608	0.263644	0.099633	0.0889465	INDEL	348	572	0.85939	ENSG00000182196	ENSG00000182196	NA	rs71085824
QTS000007	ftp://ftp.ebi.ac.uk/pub/databases/spot/eQTL/sumstats/QTS000007/QTD000069/QTD000069.all.tsv.gz	ILMN_1787845	12	122566758	G	GT	chr12_122566758_G_GT	183	0.391608	0.815149	-0.0216325	0.09244	INDEL	348	572	0.85939	ENSG00000130787	ENSG00000130787	NA	rs35657504
QTS000007	ftp://ftp.ebi.ac.uk/pub/databases/spot/eQTL/sumstats/QTS000007/QTD000069/QTD000069.all.tsv.gz	ILMN_1787845	12	122566758	G	GT	chr12_122566758_G_GT	183	0.391608	0.815149	-0.0216325	0.09244	INDEL	348	572	0.85939	ENSG00000130787	ENSG00000130787	NA	rs71085824
QTS000007	ftp://ftp.ebi.ac.uk/pub/databases/spot/eQTL/sumstats/QTS000007/QTD000069/QTD000069.all.tsv.gz	ILMN_1788887	12	122566758	G	GT	chr12_122566758_G_GT	183	0.391608	0.820239	-0.0207382	0.0911733	INDEL	348	572	0.85939	ENSG00000212694	ENSG00000212694	NA	rs35657504
QTS000007	ftp://ftp.ebi.ac.uk/pub/databases/spot/eQTL/sumstats/QTS000007/QTD000069/QTD000069.all.tsv.gz	ILMN_1788887	12	122566758	G	GT	chr12_122566758_G_GT	183	0.391608	0.820239	-0.0207382	0.0911733	INDEL	348	572	0.85939	ENSG00000212694	ENSG00000212694	NA	rs71085824
QTS000007	ftp://ftp.ebi.ac.uk/pub/databases/spot/eQTL/sumstats/QTS000007/QTD000069/QTD000069.all.tsv.gz	ILMN_1788928	12	122566758	G	GT	chr12_122566758_G_GT	183	0.391608	0.542935	0.053991	0.0886331	INDEL	348	572	0.85939	ENSG00000150967	ENSG00000150967	NA	rs35657504
QTS000007	ftp://ftp.ebi.ac.uk/pub/databases/spot/eQTL/sumstats/QTS000007/QTD000069/QTD000069.all.tsv.gz	ILMN_1788928	12	122566758	G	GT	chr12_122566758_G_GT	183	0.391608	0.542935	0.053991	0.0886331	INDEL	348	572	0.85939	ENSG00000150967	ENSG00000150967	NA	rs71085824
QTS000007	ftp://ftp.ebi.ac.uk/pub/databases/spot/eQTL/sumstats/QTS000007/QTD000069/QTD000069.all.tsv.gz	ILMN_1791149	12	122566758	G	GT	chr12_122566758_G_GT	183	0.391608	0.948081	0.00290385	0.0445529	INDEL	348	572	0.85939	ENSG00000182196	ENSG00000182196	NA	rs35657504
QTS000007	ftp://ftp.ebi.ac.uk/pub/databases/spot/eQTL/sumstats/QTS000007/QTD000069/QTD000069.all.tsv.gz	ILMN_1791149	12	122566758	G	GT	chr12_122566758_G_GT	183	0.391608	0.948081	0.00290385	0.0445529	INDEL	348	572	0.85939	ENSG00000182196	ENSG00000182196	NA	rs71085824
QTS000007	ftp://ftp.ebi.ac.uk/pub/databases/spot/eQTL/sumstats/QTS000007/QTD000069/QTD000069.all.tsv.gz	ILMN_1792092	12	122566758	G	GT	chr12_122566758_G_GT	183	0.391608	0.454093	0.0407068	0.0542983	INDEL	348	572	0.85939	ENSG00000033030	ENSG00000033030	NA	rs35657504
QTS000007	ftp://ftp.ebi.ac.uk/pub/databases/spot/eQTL/sumstats/QTS000007/QTD000069/QTD000069.all.tsv.gz	ILMN_1792092	12	122566758	G	GT	chr12_122566758_G_GT	183	0.391608	0.454093	0.0407068	0.0542983	INDEL	348	572	0.85939	ENSG00000033030	ENSG00000033030	NA	rs71085824
QTS000007	ftp://ftp.ebi.ac.uk/pub/databases/spot/eQTL/sumstats/QTS000007/QTD000069/QTD000069.all.tsv.gz	ILMN_1794260	12	122566758	G	GT	chr12_122566758_G_GT	183	0.391608	0.752142	0.0150834	0.0477115	INDEL	348	572	0.85939	ENSG00000089094	ENSG00000089094	NA	rs35657504
QTS000007	ftp://ftp.ebi.ac.uk/pub/databases/spot/eQTL/sumstats/QTS000007/QTD000069/QTD000069.all.tsv.gz	ILMN_1794260	12	122566758	G	GT	chr12_122566758_G_GT	183	0.391608	0.752142	0.0150834	0.0477115	INDEL	348	572	0.85939	ENSG00000089094	ENSG00000089094	NA	rs71085824
QTS000007	ftp://ftp.ebi.ac.uk/pub/databases/spot/eQTL/sumstats/QTS000007/QTD000069/QTD000069.all.tsv.gz	ILMN_1800341	12	122566758	G	GT	chr12_122566758_G_GT	183	0.391608	0.804709	0.0210133	0.0849023	INDEL	348	572	0.85939	ENSG00000158023	ENSG00000158023	NA	rs35657504
QTS000007	ftp://ftp.ebi.ac.uk/pub/databases/spot/eQTL/sumstats/QTS000007/QTD000069/QTD000069.all.tsv.gz	ILMN_1800341	12	122566758	G	GT	chr12_122566758_G_GT	183	0.391608	0.804709	0.0210133	0.0849023	INDEL	348	572	0.85939	ENSG00000158023	ENSG00000158023	NA	rs71085824
QTS000007	ftp://ftp.ebi.ac.uk/pub/databases/spot/eQTL/sumstats/QTS000007/QTD000069/QTD000069.all.tsv.gz	ILMN_1805643	12	122566758	G	GT	chr12_122566758_G_GT	183	0.391608	0.87977	-0.0136011	0.0898336	INDEL	348	572	0.85939	ENSG00000188026	ENSG00000188026	NA	rs35657504
QTS000007	ftp://ftp.ebi.ac.uk/pub/databases/spot/eQTL/sumstats/QTS000007/QTD000069/QTD000069.all.tsv.gz	ILMN_1805643	12	122566758	G	GT	chr12_122566758_G_GT	183	0.391608	0.87977	-0.0136011	0.0898336	INDEL	348	572	0.85939	ENSG00000188026	ENSG00000188026	NA	rs71085824
QTS000007	ftp://ftp.ebi.ac.uk/pub/databases/spot/eQTL/sumstats/QTS000007/QTD000069/QTD000069.all.tsv.gz	ILMN_1807704	12	122566758	G	GT	chr12_122566758_G_GT	183	0.391608	0.319751	0.0852624	0.0855361	INDEL	348	572	0.85939	ENSG00000212694	ENSG00000212694	NA	rs35657504
QTS000007	ftp://ftp.ebi.ac.uk/pub/databases/spot/eQTL/sumstats/QTS000007/QTD000069/QTD000069.all.tsv.gz	ILMN_1807704	12	122566758	G	GT	chr12_122566758_G_GT	183	0.391608	0.319751	0.0852624	0.0855361	INDEL	348	572	0.85939	ENSG00000212694	ENSG00000212694	NA	rs71085824
QTS000007	ftp://ftp.ebi.ac.uk/pub/databases/spot/eQTL/sumstats/QTS000007/QTD000069/QTD000069.all.tsv.gz	ILMN_1811272	12	122566758	G	GT	chr12_122566758_G_GT	183	0.391608	0.0209289	-0.197624	0.0850788	INDEL	348	572	0.85939	ENSG00000196917	ENSG00000196917	NA	rs35657504
QTS000007	ftp://ftp.ebi.ac.uk/pub/databases/spot/eQTL/sumstats/QTS000007/QTD000069/QTD000069.all.tsv.gz	ILMN_1811272	12	122566758	G	GT	chr12_122566758_G_GT	183	0.391608	0.0209289	-0.197624	0.0850788	INDEL	348	572	0.85939	ENSG00000196917	ENSG00000196917	NA	rs71085824
QTS000007	ftp://ftp.ebi.ac.uk/pub/databases/spot/eQTL/sumstats/QTS000007/QTD000069/QTD000069.all.tsv.gz	ILMN_1812721	12	122566758	G	GT	chr12_122566758_G_GT	183	0.391608	0.636305	-0.0418299	0.0883595	INDEL	348	572	0.85939	ENSG00000130787	ENSG00000130787	NA	rs35657504
QTS000007	ftp://ftp.ebi.ac.uk/pub/databases/spot/eQTL/sumstats/QTS000007/QTD000069/QTD000069.all.tsv.gz	ILMN_1812721	12	122566758	G	GT	chr12_122566758_G_GT	183	0.391608	0.636305	-0.0418299	0.0883595	INDEL	348	572	0.85939	ENSG00000130787	ENSG00000130787	NA	rs71085824
QTS000007	ftp://ftp.ebi.ac.uk/pub/databases/spot/eQTL/sumstats/QTS000007/QTD000069/QTD000069.all.tsv.gz	ILMN_1813573	12	122566758	G	GT	chr12_122566758_G_GT	183	0.391608	0.58318	-0.0370143	0.0673717	INDEL	348	572	0.85939	ENSG00000139718	ENSG00000139718	NA	rs35657504
QTS000007	ftp://ftp.ebi.ac.uk/pub/databases/spot/eQTL/sumstats/QTS000007/QTD000069/QTD000069.all.tsv.gz	ILMN_1813573	12	122566758	G	GT	chr12_122566758_G_GT	183	0.391608	0.58318	-0.0370143	0.0673717	INDEL	348	572	0.85939	ENSG00000139718	ENSG00000139718	NA	rs71085824
QTS000007	ftp://ftp.ebi.ac.uk/pub/databases/spot/eQTL/sumstats/QTS000007/QTD000069/QTD000069.all.tsv.gz	ILMN_1849192	12	122566758	G	GT	chr12_122566758_G_GT	183	0.391608	0.742822	0.0290623	0.0884823	INDEL	348	572	0.85939	ENSG00000256546	ENSG00000256546	NA	rs35657504
QTS000007	ftp://ftp.ebi.ac.uk/pub/databases/spot/eQTL/sumstats/QTS000007/QTD000069/QTD000069.all.tsv.gz	ILMN_1849192	12	122566758	G	GT	chr12_122566758_G_GT	183	0.391608	0.742822	0.0290623	0.0884823	INDEL	348	572	0.85939	ENSG00000256546	ENSG00000256546	NA	rs71085824
QTS000007	ftp://ftp.ebi.ac.uk/pub/databases/spot/eQTL/sumstats/QTS000007/QTD000069/QTD000069.all.tsv.gz	ILMN_2098947	12	122566758	G	GT	chr12_122566758_G_GT	183	0.391608	0.732136	-0.0316281	0.0923074	INDEL	348	572	0.85939	ENSG00000212694	ENSG00000212694	NA	rs35657504
QTS000007	ftp://ftp.ebi.ac.uk/pub/databases/spot/eQTL/sumstats/QTS000007/QTD000069/QTD000069.all.tsv.gz	ILMN_2098947	12	122566758	G	GT	chr12_122566758_G_GT	183	0.391608	0.732136	-0.0316281	0.0923074	INDEL	348	572	0.85939	ENSG00000212694	ENSG00000212694	NA	rs71085824
QTS000007	ftp://ftp.ebi.ac.uk/pub/databases/spot/eQTL/sumstats/QTS000007/QTD000069/QTD000069.all.tsv.gz	ILMN_2108493	12	122566758	G	GT	chr12_122566758_G_GT	183	0.391608	0.391098	0.0798946	0.0930085	INDEL	348	572	0.85939	ENSG00000188735	ENSG00000188735	NA	rs35657504
QTS000007	ftp://ftp.ebi.ac.uk/pub/databases/spot/eQTL/sumstats/QTS000007/QTD000069/QTD000069.all.tsv.gz	ILMN_2108493	12	122566758	G	GT	chr12_122566758_G_GT	183	0.391608	0.391098	0.0798946	0.0930085	INDEL	348	572	0.85939	ENSG00000188735	ENSG00000188735	NA	rs71085824
QTS000007	ftp://ftp.ebi.ac.uk/pub/databases/spot/eQTL/sumstats/QTS000007/QTD000069/QTD000069.all.tsv.gz	ILMN_2133125	12	122566758	G	GT	chr12_122566758_G_GT	183	0.391608	0.238216	-0.109735	0.0928331	INDEL	348	572	0.85939	ENSG00000158113	ENSG00000158113	NA	rs35657504
QTS000007	ftp://ftp.ebi.ac.uk/pub/databases/spot/eQTL/sumstats/QTS000007/QTD000069/QTD000069.all.tsv.gz	ILMN_2133125	12	122566758	G	GT	chr12_122566758_G_GT	183	0.391608	0.238216	-0.109735	0.0928331	INDEL	348	572	0.85939	ENSG00000158113	ENSG00000158113	NA	rs71085824
QTS000007	ftp://ftp.ebi.ac.uk/pub/databases/spot/eQTL/sumstats/QTS000007/QTD000069/QTD000069.all.tsv.gz	ILMN_2161848	12	122566758	G	GT	chr12_122566758_G_GT	183	0.391608	0.270283	-0.102656	0.092929	INDEL	348	572	0.85939	ENSG00000196917	ENSG00000196917	NA	rs35657504
QTS000007	ftp://ftp.ebi.ac.uk/pub/databases/spot/eQTL/sumstats/QTS000007/QTD000069/QTD000069.all.tsv.gz	ILMN_2161848	12	122566758	G	GT	chr12_122566758_G_GT	183	0.391608	0.270283	-0.102656	0.092929	INDEL	348	572	0.85939	ENSG00000196917	ENSG00000196917	NA	rs71085824
QTS000007	ftp://ftp.ebi.ac.uk/pub/databases/spot/eQTL/sumstats/QTS000007/QTD000069/QTD000069.all.tsv.gz	ILMN_2201866	12	122566758	G	GT	chr12_122566758_G_GT	183	0.391608	0.835422	-0.0186017	0.0894514	INDEL	348	572	0.85939	ENSG00000204671	ENSG00000204671	NA	rs35657504
QTS000007	ftp://ftp.ebi.ac.uk/pub/databases/spot/eQTL/sumstats/QTS000007/QTD000069/QTD000069.all.tsv.gz	ILMN_2201866	12	122566758	G	GT	chr12_122566758_G_GT	183	0.391608	0.835422	-0.0186017	0.0894514	INDEL	348	572	0.85939	ENSG00000204671	ENSG00000204671	NA	rs71085824
QTS000007	ftp://ftp.ebi.ac.uk/pub/databases/spot/eQTL/sumstats/QTS000007/QTD000069/QTD000069.all.tsv.gz	ILMN_2288402	12	122566758	G	GT	chr12_122566758_G_GT	183	0.391608	0.637281	-0.0434628	0.0920753	INDEL	348	572	0.85939	ENSG00000130787	ENSG00000130787	NA	rs35657504
QTS000007	ftp://ftp.ebi.ac.uk/pub/databases/spot/eQTL/sumstats/QTS000007/QTD000069/QTD000069.all.tsv.gz	ILMN_2288402	12	122566758	G	GT	chr12_122566758_G_GT	183	0.391608	0.637281	-0.0434628	0.0920753	INDEL	348	572	0.85939	ENSG00000130787	ENSG00000130787	NA	rs71085824
QTS000007	ftp://ftp.ebi.ac.uk/pub/databases/spot/eQTL/sumstats/QTS000007/QTD000069/QTD000069.all.tsv.gz	ILMN_2310589	12	122566758	G	GT	chr12_122566758_G_GT	183	0.391608	0.00275181	-0.190149	0.0629227	INDEL	348	572	0.85939	ENSG00000184047	ENSG00000184047	NA	rs35657504
QTS000007	ftp://ftp.ebi.ac.uk/pub/databases/spot/eQTL/sumstats/QTS000007/QTD000069/QTD000069.all.tsv.gz	ILMN_2310589	12	122566758	G	GT	chr12_122566758_G_GT	183	0.391608	0.00275181	-0.190149	0.0629227	INDEL	348	572	0.85939	ENSG00000184047	ENSG00000184047	NA	rs71085824
QTS000007	ftp://ftp.ebi.ac.uk/pub/databases/spot/eQTL/sumstats/QTS000007/QTD000069/QTD000069.all.tsv.gz	ILMN_2332990	12	122566758	G	GT	chr12_122566758_G_GT	183	0.391608	0.11141	0.105367	0.0659744	INDEL	348	572	0.85939	ENSG00000184047	ENSG00000184047	NA	rs35657504
QTS000007	ftp://ftp.ebi.ac.uk/pub/databases/spot/eQTL/sumstats/QTS000007/QTD000069/QTD000069.all.tsv.gz	ILMN_2332990	12	122566758	G	GT	chr12_122566758_G_GT	183	0.391608	0.11141	0.105367	0.0659744	INDEL	348	572	0.85939	ENSG00000184047	ENSG00000184047	NA	rs71085824
QTS000007	ftp://ftp.ebi.ac.uk/pub/databases/spot/eQTL/sumstats/QTS000007/QTD000069/QTD000069.all.tsv.gz	ILMN_2343047	12	122566758	G	GT	chr12_122566758_G_GT	183	0.391608	0.368439	-0.0822848	0.0913358	INDEL	348	572	0.85939	ENSG00000150967	ENSG00000150967	NA	rs35657504
QTS000007	ftp://ftp.ebi.ac.uk/pub/databases/spot/eQTL/sumstats/QTS000007/QTD000069/QTD000069.all.tsv.gz	ILMN_2343047	12	122566758	G	GT	chr12_122566758_G_GT	183	0.391608	0.368439	-0.0822848	0.0913358	INDEL	348	572	0.85939	ENSG00000150967	ENSG00000150967	NA	rs71085824
QTS000007	ftp://ftp.ebi.ac.uk/pub/databases/spot/eQTL/sumstats/QTS000007/QTD000069/QTD000069.all.tsv.gz	ILMN_2343048	12	122566758	G	GT	chr12_122566758_G_GT	183	0.391608	0.0787287	-0.154311	0.0874399	INDEL	348	572	0.85939	ENSG00000150967	ENSG00000150967	NA	rs35657504
QTS000007	ftp://ftp.ebi.ac.uk/pub/databases/spot/eQTL/sumstats/QTS000007/QTD000069/QTD000069.all.tsv.gz	ILMN_2343048	12	122566758	G	GT	chr12_122566758_G_GT	183	0.391608	0.0787287	-0.154311	0.0874399	INDEL	348	572	0.85939	ENSG00000150967	ENSG00000150967	NA	rs71085824
QTS000007	ftp://ftp.ebi.ac.uk/pub/databases/spot/eQTL/sumstats/QTS000007/QTD000069/QTD000069.all.tsv.gz	ILMN_2358277	12	122566758	G	GT	chr12_122566758_G_GT	183	0.391608	0.0275031	-0.109762	0.0495252	INDEL	348	572	0.85939	ENSG00000111011	ENSG00000111011	NA	rs35657504
QTS000007	ftp://ftp.ebi.ac.uk/pub/databases/spot/eQTL/sumstats/QTS000007/QTD000069/QTD000069.all.tsv.gz	ILMN_2358277	12	122566758	G	GT	chr12_122566758_G_GT	183	0.391608	0.0275031	-0.109762	0.0495252	INDEL	348	572	0.85939	ENSG00000111011	ENSG00000111011	NA	rs71085824
QTS000007	ftp://ftp.ebi.ac.uk/pub/databases/spot/eQTL/sumstats/QTS000007/QTD000069/QTD000069.all.tsv.gz	ILMN_2358278	12	122566758	G	GT	chr12_122566758_G_GT	183	0.391608	0.904579	0.00856166	0.0713526	INDEL	348	572	0.85939	ENSG00000111011	ENSG00000111011	NA	rs35657504
QTS000007	ftp://ftp.ebi.ac.uk/pub/databases/spot/eQTL/sumstats/QTS000007/QTD000069/QTD000069.all.tsv.gz	ILMN_2358278	12	122566758	G	GT	chr12_122566758_G_GT	183	0.391608	0.904579	0.00856166	0.0713526	INDEL	348	572	0.85939	ENSG00000111011	ENSG00000111011	NA	rs71085824
QTS000007	ftp://ftp.ebi.ac.uk/pub/databases/spot/eQTL/sumstats/QTS000007/QTD000069/QTD000069.all.tsv.gz	ILMN_2378081	12	122566758	G	GT	chr12_122566758_G_GT	183	0.391608	0.831668	0.0190016	0.0893065	INDEL	348	572	0.85939	ENSG00000110987	ENSG00000110987	NA	rs35657504
QTS000007	ftp://ftp.ebi.ac.uk/pub/databases/spot/eQTL/sumstats/QTS000007/QTD000069/QTD000069.all.tsv.gz	ILMN_2378081	12	122566758	G	GT	chr12_122566758_G_GT	183	0.391608	0.831668	0.0190016	0.0893065	INDEL	348	572	0.85939	ENSG00000110987	ENSG00000110987	NA	rs71085824
QTS000007	ftp://ftp.ebi.ac.uk/pub/databases/spot/eQTL/sumstats/QTS000007/QTD000069/QTD000069.all.tsv.gz	ILMN_2393144	12	122566758	G	GT	chr12_122566758_G_GT	183	0.391608	0.856087	-0.00804645	0.0443255	INDEL	348	572	0.85939	ENSG00000182196	ENSG00000182196	NA	rs35657504
QTS000007	ftp://ftp.ebi.ac.uk/pub/databases/spot/eQTL/sumstats/QTS000007/QTD000069/QTD000069.all.tsv.gz	ILMN_2393144	12	122566758	G	GT	chr12_122566758_G_GT	183	0.391608	0.856087	-0.00804645	0.0443255	INDEL	348	572	0.85939	ENSG00000182196	ENSG00000182196	NA	rs71085824
QTS000007	ftp://ftp.ebi.ac.uk/pub/databases/spot/eQTL/sumstats/QTS000007/QTD000069/QTD000069.all.tsv.gz	ILMN_2395285	12	122566758	G	GT	chr12_122566758_G_GT	183	0.391608	0.252197	-0.0587259	0.0511783	INDEL	348	572	0.85939	ENSG00000184209	ENSG00000184209	NA	rs35657504
QTS000007	ftp://ftp.ebi.ac.uk/pub/databases/spot/eQTL/sumstats/QTS000007/QTD000069/QTD000069.all.tsv.gz	ILMN_2395285	12	122566758	G	GT	chr12_122566758_G_GT	183	0.391608	0.252197	-0.0587259	0.0511783	INDEL	348	572	0.85939	ENSG00000184209	ENSG00000184209	NA	rs71085824
QTS000007	ftp://ftp.ebi.ac.uk/pub/databases/spot/eQTL/sumstats/QTS000007/QTD000069/QTD000069.all.tsv.gz	ILMN_2396148	12	122566758	G	GT	chr12_122566758_G_GT	183	0.391608	0.477242	-0.0660162	0.0927541	INDEL	348	572	0.85939	ENSG00000130787	ENSG00000130787	NA	rs35657504
QTS000007	ftp://ftp.ebi.ac.uk/pub/databases/spot/eQTL/sumstats/QTS000007/QTD000069/QTD000069.all.tsv.gz	ILMN_2396148	12	122566758	G	GT	chr12_122566758_G_GT	183	0.391608	0.477242	-0.0660162	0.0927541	INDEL	348	572	0.85939	ENSG00000130787	ENSG00000130787	NA	rs71085824
QTS000007	ftp://ftp.ebi.ac.uk/pub/databases/spot/eQTL/sumstats/QTS000007/QTD000069/QTD000069.all.tsv.gz	ILMN_2404085	12	122566758	G	GT	chr12_122566758_G_GT	183	0.391608	0.994824	0.000293165	0.0451496	INDEL	348	572	0.85939	ENSG00000130779	ENSG00000130779	NA	rs35657504
QTS000007	ftp://ftp.ebi.ac.uk/pub/databases/spot/eQTL/sumstats/QTS000007/QTD000069/QTD000069.all.tsv.gz	ILMN_2404085	12	122566758	G	GT	chr12_122566758_G_GT	183	0.391608	0.994824	0.000293165	0.0451496	INDEL	348	572	0.85939	ENSG00000130779	ENSG00000130779	NA	rs71085824
QTS000007	ftp://ftp.ebi.ac.uk/pub/databases/spot/eQTL/sumstats/QTS000007/QTD000069/QTD000069.all.tsv.gz	ILMN_3208881	12	122566758	G	GT	chr12_122566758_G_GT	183	0.391608	0.832621	-0.0175848	0.0831255	INDEL	348	572	0.85939	ENSG00000183955	ENSG00000183955	NA	rs35657504
QTS000007	ftp://ftp.ebi.ac.uk/pub/databases/spot/eQTL/sumstats/QTS000007/QTD000069/QTD000069.all.tsv.gz	ILMN_3208881	12	122566758	G	GT	chr12_122566758_G_GT	183	0.391608	0.832621	-0.0175848	0.0831255	INDEL	348	572	0.85939	ENSG00000183955	ENSG00000183955	NA	rs71085824
QTS000007	ftp://ftp.ebi.ac.uk/pub/databases/spot/eQTL/sumstats/QTS000007/QTD000069/QTD000069.all.tsv.gz	ILMN_3229052	12	122566758	G	GT	chr12_122566758_G_GT	183	0.391608	0.238445	-0.0905753	0.0766621	INDEL	348	572	0.85939	ENSG00000184209	ENSG00000184209	NA	rs35657504
QTS000007	ftp://ftp.ebi.ac.uk/pub/databases/spot/eQTL/sumstats/QTS000007/QTD000069/QTD000069.all.tsv.gz	ILMN_3229052	12	122566758	G	GT	chr12_122566758_G_GT	183	0.391608	0.238445	-0.0905753	0.0766621	INDEL	348	572	0.85939	ENSG00000184209	ENSG00000184209	NA	rs71085824
QTS000007	ftp://ftp.ebi.ac.uk/pub/databases/spot/eQTL/sumstats/QTS000007/QTD000069/QTD000069.all.tsv.gz	ILMN_3236695	12	122566758	G	GT	chr12_122566758_G_GT	183	0.391608	0.438871	-0.0701835	0.0905307	INDEL	348	572	0.85939	ENSG00000256092	ENSG00000256092	NA	rs35657504
QTS000007	ftp://ftp.ebi.ac.uk/pub/databases/spot/eQTL/sumstats/QTS000007/QTD000069/QTD000069.all.tsv.gz	ILMN_3236695	12	122566758	G	GT	chr12_122566758_G_GT	183	0.391608	0.438871	-0.0701835	0.0905307	INDEL	348	572	0.85939	ENSG00000256092	ENSG00000256092	NA	rs71085824
QTS000007	ftp://ftp.ebi.ac.uk/pub/databases/spot/eQTL/sumstats/QTS000007/QTD000069/QTD000069.all.tsv.gz	ILMN_3249006	12	122566758	G	GT	chr12_122566758_G_GT	183	0.391608	0.108548	-0.129092	0.0801783	INDEL	348	572	0.85939	ENSG00000183955	ENSG00000183955	NA	rs35657504
QTS000007	ftp://ftp.ebi.ac.uk/pub/databases/spot/eQTL/sumstats/QTS000007/QTD000069/QTD000069.all.tsv.gz	ILMN_3249006	12	122566758	G	GT	chr12_122566758_G_GT	183	0.391608	0.108548	-0.129092	0.0801783	INDEL	348	572	0.85939	ENSG00000183955	ENSG00000183955	NA	rs71085824
QTS000007	ftp://ftp.ebi.ac.uk/pub/databases/spot/eQTL/sumstats/QTS000007/QTD000069/QTD000069.all.tsv.gz	ILMN_1651464	12	122568830	C	T	chr12_122568830_C_T	56	0.104895	0.585689	-0.0670778	0.12291	SNP	60	572	0.99633	ENSG00000089094	ENSG00000089094	NA	rs113046517
QTS000007	ftp://ftp.ebi.ac.uk/pub/databases/spot/eQTL/sumstats/QTS000007/QTD000069/QTD000069.all.tsv.gz	ILMN_1651936	12	122568830	C	T	chr12_122568830_C_T	56	0.104895	0.846531	0.0223485	0.115358	SNP	60	572	0.99633	ENSG00000183955	ENSG00000183955	NA	rs113046517
QTS000007	ftp://ftp.ebi.ac.uk/pub/databases/spot/eQTL/sumstats/QTS000007/QTD000069/QTD000069.all.tsv.gz	ILMN_1652918	12	122568830	C	T	chr12_122568830_C_T	56	0.104895	0.361876	-0.111965	0.122589	SNP	60	572	0.99633	ENSG00000139725	ENSG00000139725	NA	rs113046517
QTS000007	ftp://ftp.ebi.ac.uk/pub/databases/spot/eQTL/sumstats/QTS000007/QTD000069/QTD000069.all.tsv.gz	ILMN_1654421	12	122568830	C	T	chr12_122568830_C_T	56	0.104895	0.814243	-0.0278121	0.118257	SNP	60	572	0.99633	ENSG00000051825	ENSG00000051825	NA	rs113046517
QTS000007	ftp://ftp.ebi.ac.uk/pub/databases/spot/eQTL/sumstats/QTS000007/QTD000069/QTD000069.all.tsv.gz	ILMN_1658232	12	122568830	C	T	chr12_122568830_C_T	56	0.104895	0.633143	-0.0628115	0.131446	SNP	60	572	0.99633	ENSG00000089094	ENSG00000089094	NA	rs113046517
QTS000007	ftp://ftp.ebi.ac.uk/pub/databases/spot/eQTL/sumstats/QTS000007/QTD000069/QTD000069.all.tsv.gz	ILMN_1662316	12	122568830	C	T	chr12_122568830_C_T	56	0.104895	0.954382	0.00602829	0.105283	SNP	60	572	0.99633	ENSG00000139719	ENSG00000139719	NA	rs113046517
QTS000007	ftp://ftp.ebi.ac.uk/pub/databases/spot/eQTL/sumstats/QTS000007/QTD000069/QTD000069.all.tsv.gz	ILMN_1663370	12	122568830	C	T	chr12_122568830_C_T	56	0.104895	0.0636084	-0.242087	0.129977	SNP	60	572	0.99633	ENSG00000130783	ENSG00000130783	NA	rs113046517
QTS000007	ftp://ftp.ebi.ac.uk/pub/databases/spot/eQTL/sumstats/QTS000007/QTD000069/QTD000069.all.tsv.gz	ILMN_1665335	12	122568830	C	T	chr12_122568830_C_T	56	0.104895	0.753593	0.0413732	0.131668	SNP	60	572	0.99633	ENSG00000184047	ENSG00000184047	NA	rs113046517
QTS000007	ftp://ftp.ebi.ac.uk/pub/databases/spot/eQTL/sumstats/QTS000007/QTD000069/QTD000069.all.tsv.gz	ILMN_1665996	12	122568830	C	T	chr12_122568830_C_T	56	0.104895	0.810976	0.0302756	0.126464	SNP	60	572	0.99633	ENSG00000110987	ENSG00000110987	NA	rs113046517
QTS000007	ftp://ftp.ebi.ac.uk/pub/databases/spot/eQTL/sumstats/QTS000007/QTD000069/QTD000069.all.tsv.gz	ILMN_1667510	12	122568830	C	T	chr12_122568830_C_T	56	0.104895	0.995635	-0.000449812	0.0821445	SNP	60	572	0.99633	ENSG00000130921	ENSG00000130921	NA	rs113046517
QTS000007	ftp://ftp.ebi.ac.uk/pub/databases/spot/eQTL/sumstats/QTS000007/QTD000069/QTD000069.all.tsv.gz	ILMN_1668743	12	122568830	C	T	chr12_122568830_C_T	56	0.104895	0.379504	-0.0806131	0.0915798	SNP	60	572	0.99633	ENSG00000150977	ENSG00000150977	NA	rs113046517
QTS000007	ftp://ftp.ebi.ac.uk/pub/databases/spot/eQTL/sumstats/QTS000007/QTD000069/QTD000069.all.tsv.gz	ILMN_1677693	12	122568830	C	T	chr12_122568830_C_T	56	0.104895	0.890371	-0.0173941	0.126077	SNP	60	572	0.99633	ENSG00000255398	ENSG00000255398	NA	rs113046517
QTS000007	ftp://ftp.ebi.ac.uk/pub/databases/spot/eQTL/sumstats/QTS000007/QTD000069/QTD000069.all.tsv.gz	ILMN_1678490	12	122568830	C	T	chr12_122568830_C_T	56	0.104895	0.143519	-0.130987	0.0892855	SNP	60	572	0.99633	ENSG00000150977	ENSG00000150977	NA	rs113046517
QTS000007	ftp://ftp.ebi.ac.uk/pub/databases/spot/eQTL/sumstats/QTS000007/QTD000069/QTD000069.all.tsv.gz	ILMN_1684038	12	122568830	C	T	chr12_122568830_C_T	56	0.104895	0.898775	-0.0119346	0.0937314	SNP	60	572	0.99633	ENSG00000130779	ENSG00000130779	NA	rs113046517
QTS000007	ftp://ftp.ebi.ac.uk/pub/databases/spot/eQTL/sumstats/QTS000007/QTD000069/QTD000069.all.tsv.gz	ILMN_1693987	12	122568830	C	T	chr12_122568830_C_T	56	0.104895	0.369528	0.116401	0.1295	SNP	60	572	0.99633	ENSG00000175727	ENSG00000175727	NA	rs113046517
QTS000007	ftp://ftp.ebi.ac.uk/pub/databases/spot/eQTL/sumstats/QTS000007/QTD000069/QTD000069.all.tsv.gz	ILMN_1701905	12	122568830	C	T	chr12_122568830_C_T	56	0.104895	0.354994	-0.123352	0.133133	SNP	60	572	0.99633	ENSG00000130783	ENSG00000130783	NA	rs113046517
QTS000007	ftp://ftp.ebi.ac.uk/pub/databases/spot/eQTL/sumstats/QTS000007/QTD000069/QTD000069.all.tsv.gz	ILMN_1704019	12	122568830	C	T	chr12_122568830_C_T	56	0.104895	0.251069	-0.14039	0.122056	SNP	60	572	0.99633	ENSG00000111325	ENSG00000111325	NA	rs113046517
QTS000007	ftp://ftp.ebi.ac.uk/pub/databases/spot/eQTL/sumstats/QTS000007/QTD000069/QTD000069.all.tsv.gz	ILMN_1706886	12	122568830	C	T	chr12_122568830_C_T	56	0.104895	0.247692	0.138884	0.119885	SNP	60	572	0.99633	ENSG00000110987	ENSG00000110987	NA	rs113046517
QTS000007	ftp://ftp.ebi.ac.uk/pub/databases/spot/eQTL/sumstats/QTS000007/QTD000069/QTD000069.all.tsv.gz	ILMN_1710427	12	122568830	C	T	chr12_122568830_C_T	56	0.104895	0.0753351	0.188248	0.105445	SNP	60	572	0.99633	ENSG00000139722	ENSG00000139722	NA	rs113046517
QTS000007	ftp://ftp.ebi.ac.uk/pub/databases/spot/eQTL/sumstats/QTS000007/QTD000069/QTD000069.all.tsv.gz	ILMN_1711699	12	122568830	C	T	chr12_122568830_C_T	56	0.104895	0.0111456	0.306867	0.120074	SNP	60	572	0.99633	ENSG00000130787	ENSG00000130787	NA	rs113046517
QTS000007	ftp://ftp.ebi.ac.uk/pub/databases/spot/eQTL/sumstats/QTS000007/QTD000069/QTD000069.all.tsv.gz	ILMN_1720498	12	122568830	C	T	chr12_122568830_C_T	56	0.104895	0.168485	-0.186457	0.135038	SNP	60	572	0.99633	ENSG00000188735	ENSG00000188735	NA	rs113046517
QTS000007	ftp://ftp.ebi.ac.uk/pub/databases/spot/eQTL/sumstats/QTS000007/QTD000069/QTD000069.all.tsv.gz	ILMN_1723058	12	122568830	C	T	chr12_122568830_C_T	56	0.104895	0.942172	0.00919742	0.126672	SNP	60	572	0.99633	ENSG00000130779	ENSG00000130779	NA	rs113046517
QTS000007	ftp://ftp.ebi.ac.uk/pub/databases/spot/eQTL/sumstats/QTS000007/QTD000069/QTD000069.all.tsv.gz	ILMN_1724148	12	122568830	C	T	chr12_122568830_C_T	56	0.104895	0.100577	0.129159	0.0783884	SNP	60	572	0.99633	ENSG00000276045	ENSG00000276045	NA	rs113046517
QTS000007	ftp://ftp.ebi.ac.uk/pub/databases/spot/eQTL/sumstats/QTS000007/QTD000069/QTD000069.all.tsv.gz	ILMN_1725187	12	122568830	C	T	chr12_122568830_C_T	56	0.104895	0.00802289	0.311864	0.116765	SNP	60	572	0.99633	ENSG00000090975	ENSG00000090975	NA	rs113046517
QTS000007	ftp://ftp.ebi.ac.uk/pub/databases/spot/eQTL/sumstats/QTS000007/QTD000069/QTD000069.all.tsv.gz	ILMN_1732516	12	122568830	C	T	chr12_122568830_C_T	56	0.104895	0.0101355	0.2987	0.115357	SNP	60	572	0.99633	ENSG00000184445	ENSG00000184445	NA	rs113046517
QTS000007	ftp://ftp.ebi.ac.uk/pub/databases/spot/eQTL/sumstats/QTS000007/QTD000069/QTD000069.all.tsv.gz	ILMN_1732767	12	122568830	C	T	chr12_122568830_C_T	56	0.104895	0.364687	-0.0998224	0.109937	SNP	60	572	0.99633	ENSG00000110801	ENSG00000110801	NA	rs113046517
QTS000007	ftp://ftp.ebi.ac.uk/pub/databases/spot/eQTL/sumstats/QTS000007/QTD000069/QTD000069.all.tsv.gz	ILMN_1739943	12	122568830	C	T	chr12_122568830_C_T	56	0.104895	0.127559	-0.13289	0.0869424	SNP	60	572	0.99633	ENSG00000139697	ENSG00000139697	NA	rs113046517
QTS000007	ftp://ftp.ebi.ac.uk/pub/databases/spot/eQTL/sumstats/QTS000007/QTD000069/QTD000069.all.tsv.gz	ILMN_1745688	12	122568830	C	T	chr12_122568830_C_T	56	0.104895	0.045769	0.259318	0.129223	SNP	60	572	0.99633	ENSG00000158104	ENSG00000158104	NA	rs113046517
QTS000007	ftp://ftp.ebi.ac.uk/pub/databases/spot/eQTL/sumstats/QTS000007/QTD000069/QTD000069.all.tsv.gz	ILMN_1750497	12	122568830	C	T	chr12_122568830_C_T	56	0.104895	0.606835	0.0656885	0.127501	SNP	60	572	0.99633	ENSG00000182782	ENSG00000182782	NA	rs113046517
QTS000007	ftp://ftp.ebi.ac.uk/pub/databases/spot/eQTL/sumstats/QTS000007/QTD000069/QTD000069.all.tsv.gz	ILMN_1757910	12	122568830	C	T	chr12_122568830_C_T	56	0.104895	0.624943	-0.064987	0.132785	SNP	60	572	0.99633	ENSG00000130787	ENSG00000130787	NA	rs113046517
QTS000007	ftp://ftp.ebi.ac.uk/pub/databases/spot/eQTL/sumstats/QTS000007/QTD000069/QTD000069.all.tsv.gz	ILMN_1760954	12	122568830	C	T	chr12_122568830_C_T	56	0.104895	0.231241	-0.0962365	0.0802063	SNP	60	572	0.99633	ENSG00000139726	ENSG00000139726	NA	rs113046517
QTS000007	ftp://ftp.ebi.ac.uk/pub/databases/spot/eQTL/sumstats/QTS000007/QTD000069/QTD000069.all.tsv.gz	ILMN_1771260	12	122568830	C	T	chr12_122568830_C_T	56	0.104895	0.0440979	0.272932	0.134942	SNP	60	572	0.99633	ENSG00000176383	ENSG00000176383	NA	rs113046517
QTS000007	ftp://ftp.ebi.ac.uk/pub/databases/spot/eQTL/sumstats/QTS000007/QTD000069/QTD000069.all.tsv.gz	ILMN_1772845	12	122568830	C	T	chr12_122568830_C_T	56	0.104895	0.0252154	-0.208511	0.0926486	SNP	60	572	0.99633	ENSG00000184209	ENSG00000184209	NA	rs113046517
QTS000007	ftp://ftp.ebi.ac.uk/pub/databases/spot/eQTL/sumstats/QTS000007/QTD000069/QTD000069.all.tsv.gz	ILMN_1777934	12	122568830	C	T	chr12_122568830_C_T	56	0.104895	0.276809	0.146679	0.134603	SNP	60	572	0.99633	ENSG00000139714	ENSG00000139714	NA	rs113046517
QTS000007	ftp://ftp.ebi.ac.uk/pub/databases/spot/eQTL/sumstats/QTS000007/QTD000069/QTD000069.all.tsv.gz	ILMN_1779835	12	122568830	C	T	chr12_122568830_C_T	56	0.104895	0.218458	-0.15836	0.128383	SNP	60	572	0.99633	ENSG00000182196	ENSG00000182196	NA	rs113046517
QTS000007	ftp://ftp.ebi.ac.uk/pub/databases/spot/eQTL/sumstats/QTS000007/QTD000069/QTD000069.all.tsv.gz	ILMN_1787845	12	122568830	C	T	chr12_122568830_C_T	56	0.104895	0.643271	0.0618746	0.133451	SNP	60	572	0.99633	ENSG00000130787	ENSG00000130787	NA	rs113046517
QTS000007	ftp://ftp.ebi.ac.uk/pub/databases/spot/eQTL/sumstats/QTS000007/QTD000069/QTD000069.all.tsv.gz	ILMN_1788887	12	122568830	C	T	chr12_122568830_C_T	56	0.104895	0.615693	-0.0661412	0.131613	SNP	60	572	0.99633	ENSG00000212694	ENSG00000212694	NA	rs113046517
QTS000007	ftp://ftp.ebi.ac.uk/pub/databases/spot/eQTL/sumstats/QTS000007/QTD000069/QTD000069.all.tsv.gz	ILMN_1788928	12	122568830	C	T	chr12_122568830_C_T	56	0.104895	0.196332	-0.165387	0.127686	SNP	60	572	0.99633	ENSG00000150967	ENSG00000150967	NA	rs113046517
QTS000007	ftp://ftp.ebi.ac.uk/pub/databases/spot/eQTL/sumstats/QTS000007/QTD000069/QTD000069.all.tsv.gz	ILMN_1791149	12	122568830	C	T	chr12_122568830_C_T	56	0.104895	0.238818	-0.0757597	0.0641735	SNP	60	572	0.99633	ENSG00000182196	ENSG00000182196	NA	rs113046517
QTS000007	ftp://ftp.ebi.ac.uk/pub/databases/spot/eQTL/sumstats/QTS000007/QTD000069/QTD000069.all.tsv.gz	ILMN_1792092	12	122568830	C	T	chr12_122568830_C_T	56	0.104895	0.131693	-0.118185	0.0781632	SNP	60	572	0.99633	ENSG00000033030	ENSG00000033030	NA	rs113046517
QTS000007	ftp://ftp.ebi.ac.uk/pub/databases/spot/eQTL/sumstats/QTS000007/QTD000069/QTD000069.all.tsv.gz	ILMN_1794260	12	122568830	C	T	chr12_122568830_C_T	56	0.104895	0.580272	-0.0381318	0.0688728	SNP	60	572	0.99633	ENSG00000089094	ENSG00000089094	NA	rs113046517
QTS000007	ftp://ftp.ebi.ac.uk/pub/databases/spot/eQTL/sumstats/QTS000007/QTD000069/QTD000069.all.tsv.gz	ILMN_1800341	12	122568830	C	T	chr12_122568830_C_T	56	0.104895	0.597795	-0.0647339	0.122556	SNP	60	572	0.99633	ENSG00000158023	ENSG00000158023	NA	rs113046517
QTS000007	ftp://ftp.ebi.ac.uk/pub/databases/spot/eQTL/sumstats/QTS000007/QTD000069/QTD000069.all.tsv.gz	ILMN_1805643	12	122568830	C	T	chr12_122568830_C_T	56	0.104895	0.27056	-0.142907	0.129441	SNP	60	572	0.99633	ENSG00000188026	ENSG00000188026	NA	rs113046517
QTS000007	ftp://ftp.ebi.ac.uk/pub/databases/spot/eQTL/sumstats/QTS000007/QTD000069/QTD000069.all.tsv.gz	ILMN_1807704	12	122568830	C	T	chr12_122568830_C_T	56	0.104895	0.0805595	-0.215832	0.12305	SNP	60	572	0.99633	ENSG00000212694	ENSG00000212694	NA	rs113046517
QTS000007	ftp://ftp.ebi.ac.uk/pub/databases/spot/eQTL/sumstats/QTS000007/QTD000069/QTD000069.all.tsv.gz	ILMN_1811272	12	122568830	C	T	chr12_122568830_C_T	56	0.104895	0.110933	0.1975	0.123496	SNP	60	572	0.99633	ENSG00000196917	ENSG00000196917	NA	rs113046517
QTS000007	ftp://ftp.ebi.ac.uk/pub/databases/spot/eQTL/sumstats/QTS000007/QTD000069/QTD000069.all.tsv.gz	ILMN_1812721	12	122568830	C	T	chr12_122568830_C_T	56	0.104895	0.765353	0.0381305	0.12763	SNP	60	572	0.99633	ENSG00000130787	ENSG00000130787	NA	rs113046517
QTS000007	ftp://ftp.ebi.ac.uk/pub/databases/spot/eQTL/sumstats/QTS000007/QTD000069/QTD000069.all.tsv.gz	ILMN_1813573	12	122568830	C	T	chr12_122568830_C_T	56	0.104895	0.620123	-0.0482847	0.0972999	SNP	60	572	0.99633	ENSG00000139718	ENSG00000139718	NA	rs113046517
QTS000007	ftp://ftp.ebi.ac.uk/pub/databases/spot/eQTL/sumstats/QTS000007/QTD000069/QTD000069.all.tsv.gz	ILMN_1849192	12	122568830	C	T	chr12_122568830_C_T	56	0.104895	0.487511	-0.0887709	0.127687	SNP	60	572	0.99633	ENSG00000256546	ENSG00000256546	NA	rs113046517
QTS000007	ftp://ftp.ebi.ac.uk/pub/databases/spot/eQTL/sumstats/QTS000007/QTD000069/QTD000069.all.tsv.gz	ILMN_2098947	12	122568830	C	T	chr12_122568830_C_T	56	0.104895	0.337475	-0.127893	0.133101	SNP	60	572	0.99633	ENSG00000212694	ENSG00000212694	NA	rs113046517
QTS000007	ftp://ftp.ebi.ac.uk/pub/databases/spot/eQTL/sumstats/QTS000007/QTD000069/QTD000069.all.tsv.gz	ILMN_2108493	12	122568830	C	T	chr12_122568830_C_T	56	0.104895	0.190953	-0.175771	0.13407	SNP	60	572	0.99633	ENSG00000188735	ENSG00000188735	NA	rs113046517
QTS000007	ftp://ftp.ebi.ac.uk/pub/databases/spot/eQTL/sumstats/QTS000007/QTD000069/QTD000069.all.tsv.gz	ILMN_2133125	12	122568830	C	T	chr12_122568830_C_T	56	0.104895	0.00324744	0.392803	0.132268	SNP	60	572	0.99633	ENSG00000158113	ENSG00000158113	NA	rs113046517
QTS000007	ftp://ftp.ebi.ac.uk/pub/databases/spot/eQTL/sumstats/QTS000007/QTD000069/QTD000069.all.tsv.gz	ILMN_2161848	12	122568830	C	T	chr12_122568830_C_T	56	0.104895	0.604661	0.0696782	0.134432	SNP	60	572	0.99633	ENSG00000196917	ENSG00000196917	NA	rs113046517
QTS000007	ftp://ftp.ebi.ac.uk/pub/databases/spot/eQTL/sumstats/QTS000007/QTD000069/QTD000069.all.tsv.gz	ILMN_2201866	12	122568830	C	T	chr12_122568830_C_T	56	0.104895	0.468418	-0.0937072	0.12906	SNP	60	572	0.99633	ENSG00000204671	ENSG00000204671	NA	rs113046517
QTS000007	ftp://ftp.ebi.ac.uk/pub/databases/spot/eQTL/sumstats/QTS000007/QTD000069/QTD000069.all.tsv.gz	ILMN_2288402	12	122568830	C	T	chr12_122568830_C_T	56	0.104895	0.795264	0.0345455	0.133002	SNP	60	572	0.99633	ENSG00000130787	ENSG00000130787	NA	rs113046517
QTS000007	ftp://ftp.ebi.ac.uk/pub/databases/spot/eQTL/sumstats/QTS000007/QTD000069/QTD000069.all.tsv.gz	ILMN_2310589	12	122568830	C	T	chr12_122568830_C_T	56	0.104895	0.0151275	0.223415	0.0913812	SNP	60	572	0.99633	ENSG00000184047	ENSG00000184047	NA	rs113046517
QTS000007	ftp://ftp.ebi.ac.uk/pub/databases/spot/eQTL/sumstats/QTS000007/QTD000069/QTD000069.all.tsv.gz	ILMN_2332990	12	122568830	C	T	chr12_122568830_C_T	56	0.104895	0.632895	0.0457535	0.0956791	SNP	60	572	0.99633	ENSG00000184047	ENSG00000184047	NA	rs113046517
QTS000007	ftp://ftp.ebi.ac.uk/pub/databases/spot/eQTL/sumstats/QTS000007/QTD000069/QTD000069.all.tsv.gz	ILMN_2343047	12	122568830	C	T	chr12_122568830_C_T	56	0.104895	0.313127	0.133238	0.131845	SNP	60	572	0.99633	ENSG00000150967	ENSG00000150967	NA	rs113046517
QTS000007	ftp://ftp.ebi.ac.uk/pub/databases/spot/eQTL/sumstats/QTS000007/QTD000069/QTD000069.all.tsv.gz	ILMN_2343048	12	122568830	C	T	chr12_122568830_C_T	56	0.104895	0.529535	0.0798873	0.126901	SNP	60	572	0.99633	ENSG00000150967	ENSG00000150967	NA	rs113046517
QTS000007	ftp://ftp.ebi.ac.uk/pub/databases/spot/eQTL/sumstats/QTS000007/QTD000069/QTD000069.all.tsv.gz	ILMN_2358277	12	122568830	C	T	chr12_122568830_C_T	56	0.104895	0.724444	0.0254601	0.0721469	SNP	60	572	0.99633	ENSG00000111011	ENSG00000111011	NA	rs113046517
QTS000007	ftp://ftp.ebi.ac.uk/pub/databases/spot/eQTL/sumstats/QTS000007/QTD000069/QTD000069.all.tsv.gz	ILMN_2358278	12	122568830	C	T	chr12_122568830_C_T	56	0.104895	0.683519	-0.0420387	0.10301	SNP	60	572	0.99633	ENSG00000111011	ENSG00000111011	NA	rs113046517
QTS000007	ftp://ftp.ebi.ac.uk/pub/databases/spot/eQTL/sumstats/QTS000007/QTD000069/QTD000069.all.tsv.gz	ILMN_2378081	12	122568830	C	T	chr12_122568830_C_T	56	0.104895	0.829054	0.0278724	0.128965	SNP	60	572	0.99633	ENSG00000110987	ENSG00000110987	NA	rs113046517
QTS000007	ftp://ftp.ebi.ac.uk/pub/databases/spot/eQTL/sumstats/QTS000007/QTD000069/QTD000069.all.tsv.gz	ILMN_2393144	12	122568830	C	T	chr12_122568830_C_T	56	0.104895	0.193113	-0.083255	0.0638132	SNP	60	572	0.99633	ENSG00000182196	ENSG00000182196	NA	rs113046517
QTS000007	ftp://ftp.ebi.ac.uk/pub/databases/spot/eQTL/sumstats/QTS000007/QTD000069/QTD000069.all.tsv.gz	ILMN_2395285	12	122568830	C	T	chr12_122568830_C_T	56	0.104895	0.644919	0.0341654	0.0740557	SNP	60	572	0.99633	ENSG00000184209	ENSG00000184209	NA	rs113046517
QTS000007	ftp://ftp.ebi.ac.uk/pub/databases/spot/eQTL/sumstats/QTS000007/QTD000069/QTD000069.all.tsv.gz	ILMN_2396148	12	122568830	C	T	chr12_122568830_C_T	56	0.104895	0.016754	0.319307	0.132659	SNP	60	572	0.99633	ENSG00000130787	ENSG00000130787	NA	rs113046517
QTS000007	ftp://ftp.ebi.ac.uk/pub/databases/spot/eQTL/sumstats/QTS000007/QTD000069/QTD000069.all.tsv.gz	ILMN_2404085	12	122568830	C	T	chr12_122568830_C_T	56	0.104895	0.90955	-0.00741379	0.0651979	SNP	60	572	0.99633	ENSG00000130779	ENSG00000130779	NA	rs113046517
QTS000007	ftp://ftp.ebi.ac.uk/pub/databases/spot/eQTL/sumstats/QTS000007/QTD000069/QTD000069.all.tsv.gz	ILMN_3208881	12	122568830	C	T	chr12_122568830_C_T	56	0.104895	0.355877	0.110851	0.11986	SNP	60	572	0.99633	ENSG00000183955	ENSG00000183955	NA	rs113046517
QTS000007	ftp://ftp.ebi.ac.uk/pub/databases/spot/eQTL/sumstats/QTS000007/QTD000069/QTD000069.all.tsv.gz	ILMN_3229052	12	122568830	C	T	chr12_122568830_C_T	56	0.104895	0.106438	0.178919	0.110457	SNP	60	572	0.99633	ENSG00000184209	ENSG00000184209	NA	rs113046517
QTS000007	ftp://ftp.ebi.ac.uk/pub/databases/spot/eQTL/sumstats/QTS000007/QTD000069/QTD000069.all.tsv.gz	ILMN_3236695	12	122568830	C	T	chr12_122568830_C_T	56	0.104895	0.704604	-0.0496568	0.130843	SNP	60	572	0.99633	ENSG00000256092	ENSG00000256092	NA	rs113046517
QTS000007	ftp://ftp.ebi.ac.uk/pub/databases/spot/eQTL/sumstats/QTS000007/QTD000069/QTD000069.all.tsv.gz	ILMN_3249006	12	122568830	C	T	chr12_122568830_C_T	56	0.104895	0.805665	0.0286461	0.116323	SNP	60	572	0.99633	ENSG00000183955	ENSG00000183955	NA	rs113046517
QTS000007	ftp://ftp.ebi.ac.uk/pub/databases/spot/eQTL/sumstats/QTS000007/QTD000069/QTD000069.all.tsv.gz	ILMN_1651464	12	122568835	C	CA	chr12_122568835_C_CA	9	0.0157343	0.428524	-0.28506	0.359511	INDEL	9	572	0.77745	ENSG00000089094	ENSG00000089094	NA	rs571026678
QTS000007	ftp://ftp.ebi.ac.uk/pub/databases/spot/eQTL/sumstats/QTS000007/QTD000069/QTD000069.all.tsv.gz	ILMN_1651936	12	122568835	C	CA	chr12_122568835_C_CA	9	0.0157343	0.741491	0.111475	0.337581	INDEL	9	572	0.77745	ENSG00000183955	ENSG00000183955	NA	rs571026678
QTS000007	ftp://ftp.ebi.ac.uk/pub/databases/spot/eQTL/sumstats/QTS000007/QTD000069/QTD000069.all.tsv.gz	ILMN_1652918	12	122568835	C	CA	chr12_122568835_C_CA	9	0.0157343	0.975951	-0.0108425	0.35934	INDEL	9	572	0.77745	ENSG00000139725	ENSG00000139725	NA	rs571026678
QTS000007	ftp://ftp.ebi.ac.uk/pub/databases/spot/eQTL/sumstats/QTS000007/QTD000069/QTD000069.all.tsv.gz	ILMN_1654421	12	122568835	C	CA	chr12_122568835_C_CA	9	0.0157343	0.789477	-0.0924965	0.3461	INDEL	9	572	0.77745	ENSG00000051825	ENSG00000051825	NA	rs571026678
QTS000007	ftp://ftp.ebi.ac.uk/pub/databases/spot/eQTL/sumstats/QTS000007/QTD000069/QTD000069.all.tsv.gz	ILMN_1658232	12	122568835	C	CA	chr12_122568835_C_CA	9	0.0157343	0.40607	0.319856	0.384384	INDEL	9	572	0.77745	ENSG00000089094	ENSG00000089094	NA	rs571026678
QTS000007	ftp://ftp.ebi.ac.uk/pub/databases/spot/eQTL/sumstats/QTS000007/QTD000069/QTD000069.all.tsv.gz	ILMN_1662316	12	122568835	C	CA	chr12_122568835_C_CA	9	0.0157343	0.565581	-0.177158	0.307953	INDEL	9	572	0.77745	ENSG00000139719	ENSG00000139719	NA	rs571026678
QTS000007	ftp://ftp.ebi.ac.uk/pub/databases/spot/eQTL/sumstats/QTS000007/QTD000069/QTD000069.all.tsv.gz	ILMN_1663370	12	122568835	C	CA	chr12_122568835_C_CA	9	0.0157343	0.675981	-0.160131	0.382715	INDEL	9	572	0.77745	ENSG00000130783	ENSG00000130783	NA	rs571026678
QTS000007	ftp://ftp.ebi.ac.uk/pub/databases/spot/eQTL/sumstats/QTS000007/QTD000069/QTD000069.all.tsv.gz	ILMN_1665335	12	122568835	C	CA	chr12_122568835_C_CA	9	0.0157343	0.279068	0.41713	0.384598	INDEL	9	572	0.77745	ENSG00000184047	ENSG00000184047	NA	rs571026678
QTS000007	ftp://ftp.ebi.ac.uk/pub/databases/spot/eQTL/sumstats/QTS000007/QTD000069/QTD000069.all.tsv.gz	ILMN_1665996	12	122568835	C	CA	chr12_122568835_C_CA	9	0.0157343	0.237957	-0.436683	0.36922	INDEL	9	572	0.77745	ENSG00000110987	ENSG00000110987	NA	rs571026678
QTS000007	ftp://ftp.ebi.ac.uk/pub/databases/spot/eQTL/sumstats/QTS000007/QTD000069/QTD000069.all.tsv.gz	ILMN_1667510	12	122568835	C	CA	chr12_122568835_C_CA	9	0.0157343	0.862709	0.0416118	0.240405	INDEL	9	572	0.77745	ENSG00000130921	ENSG00000130921	NA	rs571026678
QTS000007	ftp://ftp.ebi.ac.uk/pub/databases/spot/eQTL/sumstats/QTS000007/QTD000069/QTD000069.all.tsv.gz	ILMN_1668743	12	122568835	C	CA	chr12_122568835_C_CA	9	0.0157343	0.443604	0.205717	0.268125	INDEL	9	572	0.77745	ENSG00000150977	ENSG00000150977	NA	rs571026678
QTS000007	ftp://ftp.ebi.ac.uk/pub/databases/spot/eQTL/sumstats/QTS000007/QTD000069/QTD000069.all.tsv.gz	ILMN_1677693	12	122568835	C	CA	chr12_122568835_C_CA	9	0.0157343	0.951758	0.0223454	0.369009	INDEL	9	572	0.77745	ENSG00000255398	ENSG00000255398	NA	rs571026678
QTS000007	ftp://ftp.ebi.ac.uk/pub/databases/spot/eQTL/sumstats/QTS000007/QTD000069/QTD000069.all.tsv.gz	ILMN_1678490	12	122568835	C	CA	chr12_122568835_C_CA	9	0.0157343	0.903557	0.031818	0.262347	INDEL	9	572	0.77745	ENSG00000150977	ENSG00000150977	NA	rs571026678
QTS000007	ftp://ftp.ebi.ac.uk/pub/databases/spot/eQTL/sumstats/QTS000007/QTD000069/QTD000069.all.tsv.gz	ILMN_1684038	12	122568835	C	CA	chr12_122568835_C_CA	9	0.0157343	0.467552	0.199384	0.274071	INDEL	9	572	0.77745	ENSG00000130779	ENSG00000130779	NA	rs571026678
QTS000007	ftp://ftp.ebi.ac.uk/pub/databases/spot/eQTL/sumstats/QTS000007/QTD000069/QTD000069.all.tsv.gz	ILMN_1693987	12	122568835	C	CA	chr12_122568835_C_CA	9	0.0157343	0.122274	-0.585812	0.377908	INDEL	9	572	0.77745	ENSG00000175727	ENSG00000175727	NA	rs571026678
QTS000007	ftp://ftp.ebi.ac.uk/pub/databases/spot/eQTL/sumstats/QTS000007/QTD000069/QTD000069.all.tsv.gz	ILMN_1701905	12	122568835	C	CA	chr12_122568835_C_CA	9	0.0157343	0.0449215	-0.780455	0.387376	INDEL	9	572	0.77745	ENSG00000130783	ENSG00000130783	NA	rs571026678
QTS000007	ftp://ftp.ebi.ac.uk/pub/databases/spot/eQTL/sumstats/QTS000007/QTD000069/QTD000069.all.tsv.gz	ILMN_1704019	12	122568835	C	CA	chr12_122568835_C_CA	9	0.0157343	0.934751	0.0293438	0.358095	INDEL	9	572	0.77745	ENSG00000111325	ENSG00000111325	NA	rs571026678
QTS000007	ftp://ftp.ebi.ac.uk/pub/databases/spot/eQTL/sumstats/QTS000007/QTD000069/QTD000069.all.tsv.gz	ILMN_1706886	12	122568835	C	CA	chr12_122568835_C_CA	9	0.0157343	0.506305	0.23389	0.351458	INDEL	9	572	0.77745	ENSG00000110987	ENSG00000110987	NA	rs571026678
QTS000007	ftp://ftp.ebi.ac.uk/pub/databases/spot/eQTL/sumstats/QTS000007/QTD000069/QTD000069.all.tsv.gz	ILMN_1710427	12	122568835	C	CA	chr12_122568835_C_CA	9	0.0157343	0.126751	0.473442	0.309087	INDEL	9	572	0.77745	ENSG00000139722	ENSG00000139722	NA	rs571026678
QTS000007	ftp://ftp.ebi.ac.uk/pub/databases/spot/eQTL/sumstats/QTS000007/QTD000069/QTD000069.all.tsv.gz	ILMN_1711699	12	122568835	C	CA	chr12_122568835_C_CA	9	0.0157343	0.425443	0.283545	0.355223	INDEL	9	572	0.77745	ENSG00000130787	ENSG00000130787	NA	rs571026678
QTS000007	ftp://ftp.ebi.ac.uk/pub/databases/spot/eQTL/sumstats/QTS000007/QTD000069/QTD000069.all.tsv.gz	ILMN_1720498	12	122568835	C	CA	chr12_122568835_C_CA	9	0.0157343	0.948766	0.0255085	0.39661	INDEL	9	572	0.77745	ENSG00000188735	ENSG00000188735	NA	rs571026678
QTS000007	ftp://ftp.ebi.ac.uk/pub/databases/spot/eQTL/sumstats/QTS000007/QTD000069/QTD000069.all.tsv.gz	ILMN_1723058	12	122568835	C	CA	chr12_122568835_C_CA	9	0.0157343	0.500299	-0.250014	0.370433	INDEL	9	572	0.77745	ENSG00000130779	ENSG00000130779	NA	rs571026678
QTS000007	ftp://ftp.ebi.ac.uk/pub/databases/spot/eQTL/sumstats/QTS000007/QTD000069/QTD000069.all.tsv.gz	ILMN_1724148	12	122568835	C	CA	chr12_122568835_C_CA	9	0.0157343	0.938143	0.0179096	0.230569	INDEL	9	572	0.77745	ENSG00000276045	ENSG00000276045	NA	rs571026678
QTS000007	ftp://ftp.ebi.ac.uk/pub/databases/spot/eQTL/sumstats/QTS000007/QTD000069/QTD000069.all.tsv.gz	ILMN_1725187	12	122568835	C	CA	chr12_122568835_C_CA	9	0.0157343	0.831044	0.0739337	0.346183	INDEL	9	572	0.77745	ENSG00000090975	ENSG00000090975	NA	rs571026678
QTS000007	ftp://ftp.ebi.ac.uk/pub/databases/spot/eQTL/sumstats/QTS000007/QTD000069/QTD000069.all.tsv.gz	ILMN_1732516	12	122568835	C	CA	chr12_122568835_C_CA	9	0.0157343	0.317975	-0.341306	0.341146	INDEL	9	572	0.77745	ENSG00000184445	ENSG00000184445	NA	rs571026678
QTS000007	ftp://ftp.ebi.ac.uk/pub/databases/spot/eQTL/sumstats/QTS000007/QTD000069/QTD000069.all.tsv.gz	ILMN_1732767	12	122568835	C	CA	chr12_122568835_C_CA	9	0.0157343	0.308496	0.328162	0.321632	INDEL	9	572	0.77745	ENSG00000110801	ENSG00000110801	NA	rs571026678
QTS000007	ftp://ftp.ebi.ac.uk/pub/databases/spot/eQTL/sumstats/QTS000007/QTD000069/QTD000069.all.tsv.gz	ILMN_1739943	12	122568835	C	CA	chr12_122568835_C_CA	9	0.0157343	0.215431	-0.316417	0.254831	INDEL	9	572	0.77745	ENSG00000139697	ENSG00000139697	NA	rs571026678
QTS000007	ftp://ftp.ebi.ac.uk/pub/databases/spot/eQTL/sumstats/QTS000007/QTD000069/QTD000069.all.tsv.gz	ILMN_1745688	12	122568835	C	CA	chr12_122568835_C_CA	9	0.0157343	0.957234	0.0204501	0.381003	INDEL	9	572	0.77745	ENSG00000158104	ENSG00000158104	NA	rs571026678
QTS000007	ftp://ftp.ebi.ac.uk/pub/databases/spot/eQTL/sumstats/QTS000007/QTD000069/QTD000069.all.tsv.gz	ILMN_1750497	12	122568835	C	CA	chr12_122568835_C_CA	9	0.0157343	0.345832	0.351995	0.372737	INDEL	9	572	0.77745	ENSG00000182782	ENSG00000182782	NA	rs571026678
QTS000007	ftp://ftp.ebi.ac.uk/pub/databases/spot/eQTL/sumstats/QTS000007/QTD000069/QTD000069.all.tsv.gz	ILMN_1757910	12	122568835	C	CA	chr12_122568835_C_CA	9	0.0157343	0.449584	-0.294093	0.388391	INDEL	9	572	0.77745	ENSG00000130787	ENSG00000130787	NA	rs571026678
QTS000007	ftp://ftp.ebi.ac.uk/pub/databases/spot/eQTL/sumstats/QTS000007/QTD000069/QTD000069.all.tsv.gz	ILMN_1760954	12	122568835	C	CA	chr12_122568835_C_CA	9	0.0157343	0.630923	-0.113158	0.235268	INDEL	9	572	0.77745	ENSG00000139726	ENSG00000139726	NA	rs571026678
QTS000007	ftp://ftp.ebi.ac.uk/pub/databases/spot/eQTL/sumstats/QTS000007/QTD000069/QTD000069.all.tsv.gz	ILMN_1771260	12	122568835	C	CA	chr12_122568835_C_CA	9	0.0157343	0.00706714	1.06568	0.392613	INDEL	9	572	0.77745	ENSG00000176383	ENSG00000176383	NA	rs571026678
QTS000007	ftp://ftp.ebi.ac.uk/pub/databases/spot/eQTL/sumstats/QTS000007/QTD000069/QTD000069.all.tsv.gz	ILMN_1772845	12	122568835	C	CA	chr12_122568835_C_CA	9	0.0157343	0.820137	0.0622815	0.273657	INDEL	9	572	0.77745	ENSG00000184209	ENSG00000184209	NA	rs571026678
QTS000007	ftp://ftp.ebi.ac.uk/pub/databases/spot/eQTL/sumstats/QTS000007/QTD000069/QTD000069.all.tsv.gz	ILMN_1777934	12	122568835	C	CA	chr12_122568835_C_CA	9	0.0157343	0.665791	0.170661	0.394679	INDEL	9	572	0.77745	ENSG00000139714	ENSG00000139714	NA	rs571026678
QTS000007	ftp://ftp.ebi.ac.uk/pub/databases/spot/eQTL/sumstats/QTS000007/QTD000069/QTD000069.all.tsv.gz	ILMN_1779835	12	122568835	C	CA	chr12_122568835_C_CA	9	0.0157343	0.862432	0.0653501	0.376779	INDEL	9	572	0.77745	ENSG00000182196	ENSG00000182196	NA	rs571026678
QTS000007	ftp://ftp.ebi.ac.uk/pub/databases/spot/eQTL/sumstats/QTS000007/QTD000069/QTD000069.all.tsv.gz	ILMN_1787845	12	122568835	C	CA	chr12_122568835_C_CA	9	0.0157343	0.826848	0.085547	0.390701	INDEL	9	572	0.77745	ENSG00000130787	ENSG00000130787	NA	rs571026678
QTS000007	ftp://ftp.ebi.ac.uk/pub/databases/spot/eQTL/sumstats/QTS000007/QTD000069/QTD000069.all.tsv.gz	ILMN_1788887	12	122568835	C	CA	chr12_122568835_C_CA	9	0.0157343	0.897568	-0.0496565	0.385367	INDEL	9	572	0.77745	ENSG00000212694	ENSG00000212694	NA	rs571026678
QTS000007	ftp://ftp.ebi.ac.uk/pub/databases/spot/eQTL/sumstats/QTS000007/QTD000069/QTD000069.all.tsv.gz	ILMN_1788928	12	122568835	C	CA	chr12_122568835_C_CA	9	0.0157343	0.748898	0.12009	0.374792	INDEL	9	572	0.77745	ENSG00000150967	ENSG00000150967	NA	rs571026678
QTS000007	ftp://ftp.ebi.ac.uk/pub/databases/spot/eQTL/sumstats/QTS000007/QTD000069/QTD000069.all.tsv.gz	ILMN_1791149	12	122568835	C	CA	chr12_122568835_C_CA	9	0.0157343	0.730292	0.0649679	0.188262	INDEL	9	572	0.77745	ENSG00000182196	ENSG00000182196	NA	rs571026678
QTS000007	ftp://ftp.ebi.ac.uk/pub/databases/spot/eQTL/sumstats/QTS000007/QTD000069/QTD000069.all.tsv.gz	ILMN_1792092	12	122568835	C	CA	chr12_122568835_C_CA	9	0.0157343	0.0322944	-0.490167	0.227791	INDEL	9	572	0.77745	ENSG00000033030	ENSG00000033030	NA	rs571026678
QTS000007	ftp://ftp.ebi.ac.uk/pub/databases/spot/eQTL/sumstats/QTS000007/QTD000069/QTD000069.all.tsv.gz	ILMN_1794260	12	122568835	C	CA	chr12_122568835_C_CA	9	0.0157343	0.517309	0.130663	0.201533	INDEL	9	572	0.77745	ENSG00000089094	ENSG00000089094	NA	rs571026678
QTS000007	ftp://ftp.ebi.ac.uk/pub/databases/spot/eQTL/sumstats/QTS000007/QTD000069/QTD000069.all.tsv.gz	ILMN_1800341	12	122568835	C	CA	chr12_122568835_C_CA	9	0.0157343	0.464529	-0.2626	0.358524	INDEL	9	572	0.77745	ENSG00000158023	ENSG00000158023	NA	rs571026678
QTS000007	ftp://ftp.ebi.ac.uk/pub/databases/spot/eQTL/sumstats/QTS000007/QTD000069/QTD000069.all.tsv.gz	ILMN_1805643	12	122568835	C	CA	chr12_122568835_C_CA	9	0.0157343	0.949428	-0.0241046	0.379693	INDEL	9	572	0.77745	ENSG00000188026	ENSG00000188026	NA	rs571026678
QTS000007	ftp://ftp.ebi.ac.uk/pub/databases/spot/eQTL/sumstats/QTS000007/QTD000069/QTD000069.all.tsv.gz	ILMN_1807704	12	122568835	C	CA	chr12_122568835_C_CA	9	0.0157343	0.612754	-0.183441	0.362007	INDEL	9	572	0.77745	ENSG00000212694	ENSG00000212694	NA	rs571026678
QTS000007	ftp://ftp.ebi.ac.uk/pub/databases/spot/eQTL/sumstats/QTS000007/QTD000069/QTD000069.all.tsv.gz	ILMN_1811272	12	122568835	C	CA	chr12_122568835_C_CA	9	0.0157343	0.15404	-0.517137	0.361785	INDEL	9	572	0.77745	ENSG00000196917	ENSG00000196917	NA	rs571026678
QTS000007	ftp://ftp.ebi.ac.uk/pub/databases/spot/eQTL/sumstats/QTS000007/QTD000069/QTD000069.all.tsv.gz	ILMN_1812721	12	122568835	C	CA	chr12_122568835_C_CA	9	0.0157343	0.875705	0.0584904	0.373587	INDEL	9	572	0.77745	ENSG00000130787	ENSG00000130787	NA	rs571026678
QTS000007	ftp://ftp.ebi.ac.uk/pub/databases/spot/eQTL/sumstats/QTS000007/QTD000069/QTD000069.all.tsv.gz	ILMN_1813573	12	122568835	C	CA	chr12_122568835_C_CA	9	0.0157343	0.518489	0.184055	0.284684	INDEL	9	572	0.77745	ENSG00000139718	ENSG00000139718	NA	rs571026678
QTS000007	ftp://ftp.ebi.ac.uk/pub/databases/spot/eQTL/sumstats/QTS000007/QTD000069/QTD000069.all.tsv.gz	ILMN_1849192	12	122568835	C	CA	chr12_122568835_C_CA	9	0.0157343	0.241492	0.437953	0.373096	INDEL	9	572	0.77745	ENSG00000256546	ENSG00000256546	NA	rs571026678
QTS000007	ftp://ftp.ebi.ac.uk/pub/databases/spot/eQTL/sumstats/QTS000007/QTD000069/QTD000069.all.tsv.gz	ILMN_2098947	12	122568835	C	CA	chr12_122568835_C_CA	9	0.0157343	0.268225	0.431945	0.389337	INDEL	9	572	0.77745	ENSG00000212694	ENSG00000212694	NA	rs571026678
QTS000007	ftp://ftp.ebi.ac.uk/pub/databases/spot/eQTL/sumstats/QTS000007/QTD000069/QTD000069.all.tsv.gz	ILMN_2108493	12	122568835	C	CA	chr12_122568835_C_CA	9	0.0157343	0.571552	-0.222844	0.393401	INDEL	9	572	0.77745	ENSG00000188735	ENSG00000188735	NA	rs571026678
QTS000007	ftp://ftp.ebi.ac.uk/pub/databases/spot/eQTL/sumstats/QTS000007/QTD000069/QTD000069.all.tsv.gz	ILMN_2133125	12	122568835	C	CA	chr12_122568835_C_CA	9	0.0157343	0.65386	0.176518	0.393222	INDEL	9	572	0.77745	ENSG00000158113	ENSG00000158113	NA	rs571026678
QTS000007	ftp://ftp.ebi.ac.uk/pub/databases/spot/eQTL/sumstats/QTS000007/QTD000069/QTD000069.all.tsv.gz	ILMN_2161848	12	122568835	C	CA	chr12_122568835_C_CA	9	0.0157343	0.269899	-0.434219	0.392761	INDEL	9	572	0.77745	ENSG00000196917	ENSG00000196917	NA	rs571026678
QTS000007	ftp://ftp.ebi.ac.uk/pub/databases/spot/eQTL/sumstats/QTS000007/QTD000069/QTD000069.all.tsv.gz	ILMN_2201866	12	122568835	C	CA	chr12_122568835_C_CA	9	0.0157343	0.369256	0.33954	0.377532	INDEL	9	572	0.77745	ENSG00000204671	ENSG00000204671	NA	rs571026678
QTS000007	ftp://ftp.ebi.ac.uk/pub/databases/spot/eQTL/sumstats/QTS000007/QTD000069/QTD000069.all.tsv.gz	ILMN_2288402	12	122568835	C	CA	chr12_122568835_C_CA	9	0.0157343	0.552033	-0.23167	0.38906	INDEL	9	572	0.77745	ENSG00000130787	ENSG00000130787	NA	rs571026678
QTS000007	ftp://ftp.ebi.ac.uk/pub/databases/spot/eQTL/sumstats/QTS000007/QTD000069/QTD000069.all.tsv.gz	ILMN_2310589	12	122568835	C	CA	chr12_122568835_C_CA	9	0.0157343	0.576786	-0.150994	0.27023	INDEL	9	572	0.77745	ENSG00000184047	ENSG00000184047	NA	rs571026678
QTS000007	ftp://ftp.ebi.ac.uk/pub/databases/spot/eQTL/sumstats/QTS000007/QTD000069/QTD000069.all.tsv.gz	ILMN_2332990	12	122568835	C	CA	chr12_122568835_C_CA	9	0.0157343	0.57939	0.155379	0.27999	INDEL	9	572	0.77745	ENSG00000184047	ENSG00000184047	NA	rs571026678
QTS000007	ftp://ftp.ebi.ac.uk/pub/databases/spot/eQTL/sumstats/QTS000007/QTD000069/QTD000069.all.tsv.gz	ILMN_2343047	12	122568835	C	CA	chr12_122568835_C_CA	9	0.0157343	0.0322209	0.825242	0.383343	INDEL	9	572	0.77745	ENSG00000150967	ENSG00000150967	NA	rs571026678
QTS000007	ftp://ftp.ebi.ac.uk/pub/databases/spot/eQTL/sumstats/QTS000007/QTD000069/QTD000069.all.tsv.gz	ILMN_2343048	12	122568835	C	CA	chr12_122568835_C_CA	9	0.0157343	0.11802	-0.580214	0.370006	INDEL	9	572	0.77745	ENSG00000150967	ENSG00000150967	NA	rs571026678
QTS000007	ftp://ftp.ebi.ac.uk/pub/databases/spot/eQTL/sumstats/QTS000007/QTD000069/QTD000069.all.tsv.gz	ILMN_2358277	12	122568835	C	CA	chr12_122568835_C_CA	9	0.0157343	0.717978	0.0763408	0.211155	INDEL	9	572	0.77745	ENSG00000111011	ENSG00000111011	NA	rs571026678
QTS000007	ftp://ftp.ebi.ac.uk/pub/databases/spot/eQTL/sumstats/QTS000007/QTD000069/QTD000069.all.tsv.gz	ILMN_2358278	12	122568835	C	CA	chr12_122568835_C_CA	9	0.0157343	0.559289	0.176198	0.301388	INDEL	9	572	0.77745	ENSG00000111011	ENSG00000111011	NA	rs571026678
QTS000007	ftp://ftp.ebi.ac.uk/pub/databases/spot/eQTL/sumstats/QTS000007/QTD000069/QTD000069.all.tsv.gz	ILMN_2378081	12	122568835	C	CA	chr12_122568835_C_CA	9	0.0157343	0.385274	0.327813	0.376958	INDEL	9	572	0.77745	ENSG00000110987	ENSG00000110987	NA	rs571026678
QTS000007	ftp://ftp.ebi.ac.uk/pub/databases/spot/eQTL/sumstats/QTS000007/QTD000069/QTD000069.all.tsv.gz	ILMN_2393144	12	122568835	C	CA	chr12_122568835_C_CA	9	0.0157343	0.822627	-0.0420351	0.187335	INDEL	9	572	0.77745	ENSG00000182196	ENSG00000182196	NA	rs571026678
QTS000007	ftp://ftp.ebi.ac.uk/pub/databases/spot/eQTL/sumstats/QTS000007/QTD000069/QTD000069.all.tsv.gz	ILMN_2395285	12	122568835	C	CA	chr12_122568835_C_CA	9	0.0157343	0.58185	0.119481	0.216708	INDEL	9	572	0.77745	ENSG00000184209	ENSG00000184209	NA	rs571026678
QTS000007	ftp://ftp.ebi.ac.uk/pub/databases/spot/eQTL/sumstats/QTS000007/QTD000069/QTD000069.all.tsv.gz	ILMN_2396148	12	122568835	C	CA	chr12_122568835_C_CA	9	0.0157343	0.331713	0.3809	0.391707	INDEL	9	572	0.77745	ENSG00000130787	ENSG00000130787	NA	rs571026678
QTS000007	ftp://ftp.ebi.ac.uk/pub/databases/spot/eQTL/sumstats/QTS000007/QTD000069/QTD000069.all.tsv.gz	ILMN_2404085	12	122568835	C	CA	chr12_122568835_C_CA	9	0.0157343	0.306452	0.195146	0.190455	INDEL	9	572	0.77745	ENSG00000130779	ENSG00000130779	NA	rs571026678
QTS000007	ftp://ftp.ebi.ac.uk/pub/databases/spot/eQTL/sumstats/QTS000007/QTD000069/QTD000069.all.tsv.gz	ILMN_3208881	12	122568835	C	CA	chr12_122568835_C_CA	9	0.0157343	0.877737	0.0541011	0.351342	INDEL	9	572	0.77745	ENSG00000183955	ENSG00000183955	NA	rs571026678
QTS000007	ftp://ftp.ebi.ac.uk/pub/databases/spot/eQTL/sumstats/QTS000007/QTD000069/QTD000069.all.tsv.gz	ILMN_3229052	12	122568835	C	CA	chr12_122568835_C_CA	9	0.0157343	0.850253	0.0613839	0.324823	INDEL	9	572	0.77745	ENSG00000184209	ENSG00000184209	NA	rs571026678
QTS000007	ftp://ftp.ebi.ac.uk/pub/databases/spot/eQTL/sumstats/QTS000007/QTD000069/QTD000069.all.tsv.gz	ILMN_3236695	12	122568835	C	CA	chr12_122568835_C_CA	9	0.0157343	0.853447	0.070821	0.383026	INDEL	9	572	0.77745	ENSG00000256092	ENSG00000256092	NA	rs571026678
QTS000007	ftp://ftp.ebi.ac.uk/pub/databases/spot/eQTL/sumstats/QTS000007/QTD000069/QTD000069.all.tsv.gz	ILMN_3249006	12	122568835	C	CA	chr12_122568835_C_CA	9	0.0157343	0.576791	0.19014	0.340293	INDEL	9	572	0.77745	ENSG00000183955	ENSG00000183955	NA	rs571026678
QTS000007	ftp://ftp.ebi.ac.uk/pub/databases/spot/eQTL/sumstats/QTS000007/QTD000069/QTD000069.all.tsv.gz	ILMN_1651464	12	122568880	T	C	chr12_122568880_T_C	23	0.0402098	0.860261	0.0414123	0.235016	SNP	550	572	0.49984	ENSG00000089094	ENSG00000089094	NA	rs7952940
QTS000007	ftp://ftp.ebi.ac.uk/pub/databases/spot/eQTL/sumstats/QTS000007/QTD000069/QTD000069.all.tsv.gz	ILMN_1651936	12	122568880	T	C	chr12_122568880_T_C	23	0.0402098	0.195464	0.285254	0.2198	SNP	550	572	0.49984	ENSG00000183955	ENSG00000183955	NA	rs7952940
QTS000007	ftp://ftp.ebi.ac.uk/pub/databases/spot/eQTL/sumstats/QTS000007/QTD000069/QTD000069.all.tsv.gz	ILMN_1652918	12	122568880	T	C	chr12_122568880_T_C	23	0.0402098	0.0167508	0.558864	0.232178	SNP	550	572	0.49984	ENSG00000139725	ENSG00000139725	NA	rs7952940
QTS000007	ftp://ftp.ebi.ac.uk/pub/databases/spot/eQTL/sumstats/QTS000007/QTD000069/QTD000069.all.tsv.gz	ILMN_1654421	12	122568880	T	C	chr12_122568880_T_C	23	0.0402098	0.420528	-0.182127	0.225759	SNP	550	572	0.49984	ENSG00000051825	ENSG00000051825	NA	rs7952940
QTS000007	ftp://ftp.ebi.ac.uk/pub/databases/spot/eQTL/sumstats/QTS000007/QTD000069/QTD000069.all.tsv.gz	ILMN_1658232	12	122568880	T	C	chr12_122568880_T_C	23	0.0402098	0.0954463	0.418348	0.250032	SNP	550	572	0.49984	ENSG00000089094	ENSG00000089094	NA	rs7952940
QTS000007	ftp://ftp.ebi.ac.uk/pub/databases/spot/eQTL/sumstats/QTS000007/QTD000069/QTD000069.all.tsv.gz	ILMN_1662316	12	122568880	T	C	chr12_122568880_T_C	23	0.0402098	0.374683	-0.178659	0.200921	SNP	550	572	0.49984	ENSG00000139719	ENSG00000139719	NA	rs7952940
QTS000007	ftp://ftp.ebi.ac.uk/pub/databases/spot/eQTL/sumstats/QTS000007/QTD000069/QTD000069.all.tsv.gz	ILMN_1663370	12	122568880	T	C	chr12_122568880_T_C	23	0.0402098	0.322487	-0.247335	0.249539	SNP	550	572	0.49984	ENSG00000130783	ENSG00000130783	NA	rs7952940
QTS000007	ftp://ftp.ebi.ac.uk/pub/databases/spot/eQTL/sumstats/QTS000007/QTD000069/QTD000069.all.tsv.gz	ILMN_1665335	12	122568880	T	C	chr12_122568880_T_C	23	0.0402098	0.0624686	0.467807	0.250074	SNP	550	572	0.49984	ENSG00000184047	ENSG00000184047	NA	rs7952940
QTS000007	ftp://ftp.ebi.ac.uk/pub/databases/spot/eQTL/sumstats/QTS000007/QTD000069/QTD000069.all.tsv.gz	ILMN_1665996	12	122568880	T	C	chr12_122568880_T_C	23	0.0402098	0.427311	-0.191942	0.241438	SNP	550	572	0.49984	ENSG00000110987	ENSG00000110987	NA	rs7952940
QTS000007	ftp://ftp.ebi.ac.uk/pub/databases/spot/eQTL/sumstats/QTS000007/QTD000069/QTD000069.all.tsv.gz	ILMN_1667510	12	122568880	T	C	chr12_122568880_T_C	23	0.0402098	0.593947	-0.0837512	0.156909	SNP	550	572	0.49984	ENSG00000130921	ENSG00000130921	NA	rs7952940
QTS000007	ftp://ftp.ebi.ac.uk/pub/databases/spot/eQTL/sumstats/QTS000007/QTD000069/QTD000069.all.tsv.gz	ILMN_1668743	12	122568880	T	C	chr12_122568880_T_C	23	0.0402098	0.902341	0.0215265	0.175269	SNP	550	572	0.49984	ENSG00000150977	ENSG00000150977	NA	rs7952940
QTS000007	ftp://ftp.ebi.ac.uk/pub/databases/spot/eQTL/sumstats/QTS000007/QTD000069/QTD000069.all.tsv.gz	ILMN_1677693	12	122568880	T	C	chr12_122568880_T_C	23	0.0402098	0.426501	0.191676	0.24068	SNP	550	572	0.49984	ENSG00000255398	ENSG00000255398	NA	rs7952940
QTS000007	ftp://ftp.ebi.ac.uk/pub/databases/spot/eQTL/sumstats/QTS000007/QTD000069/QTD000069.all.tsv.gz	ILMN_1678490	12	122568880	T	C	chr12_122568880_T_C	23	0.0402098	0.940974	-0.0126967	0.171313	SNP	550	572	0.49984	ENSG00000150977	ENSG00000150977	NA	rs7952940
QTS000007	ftp://ftp.ebi.ac.uk/pub/databases/spot/eQTL/sumstats/QTS000007/QTD000069/QTD000069.all.tsv.gz	ILMN_1684038	12	122568880	T	C	chr12_122568880_T_C	23	0.0402098	0.205742	-0.226551	0.178611	SNP	550	572	0.49984	ENSG00000130779	ENSG00000130779	NA	rs7952940
QTS000007	ftp://ftp.ebi.ac.uk/pub/databases/spot/eQTL/sumstats/QTS000007/QTD000069/QTD000069.all.tsv.gz	ILMN_1693987	12	122568880	T	C	chr12_122568880_T_C	23	0.0402098	0.88182	-0.0368812	0.247852	SNP	550	572	0.49984	ENSG00000175727	ENSG00000175727	NA	rs7952940
QTS000007	ftp://ftp.ebi.ac.uk/pub/databases/spot/eQTL/sumstats/QTS000007/QTD000069/QTD000069.all.tsv.gz	ILMN_1701905	12	122568880	T	C	chr12_122568880_T_C	23	0.0402098	0.0871487	0.435164	0.253466	SNP	550	572	0.49984	ENSG00000130783	ENSG00000130783	NA	rs7952940
QTS000007	ftp://ftp.ebi.ac.uk/pub/databases/spot/eQTL/sumstats/QTS000007/QTD000069/QTD000069.all.tsv.gz	ILMN_1704019	12	122568880	T	C	chr12_122568880_T_C	23	0.0402098	0.775811	-0.0666487	0.233801	SNP	550	572	0.49984	ENSG00000111325	ENSG00000111325	NA	rs7952940
QTS000007	ftp://ftp.ebi.ac.uk/pub/databases/spot/eQTL/sumstats/QTS000007/QTD000069/QTD000069.all.tsv.gz	ILMN_1706886	12	122568880	T	C	chr12_122568880_T_C	23	0.0402098	0.0716654	0.412863	0.228313	SNP	550	572	0.49984	ENSG00000110987	ENSG00000110987	NA	rs7952940
QTS000007	ftp://ftp.ebi.ac.uk/pub/databases/spot/eQTL/sumstats/QTS000007/QTD000069/QTD000069.all.tsv.gz	ILMN_1710427	12	122568880	T	C	chr12_122568880_T_C	23	0.0402098	0.43493	0.158324	0.202475	SNP	550	572	0.49984	ENSG00000139722	ENSG00000139722	NA	rs7952940
QTS000007	ftp://ftp.ebi.ac.uk/pub/databases/spot/eQTL/sumstats/QTS000007/QTD000069/QTD000069.all.tsv.gz	ILMN_1711699	12	122568880	T	C	chr12_122568880_T_C	23	0.0402098	0.392239	0.198737	0.231916	SNP	550	572	0.49984	ENSG00000130787	ENSG00000130787	NA	rs7952940
QTS000007	ftp://ftp.ebi.ac.uk/pub/databases/spot/eQTL/sumstats/QTS000007/QTD000069/QTD000069.all.tsv.gz	ILMN_1720498	12	122568880	T	C	chr12_122568880_T_C	23	0.0402098	0.831973	0.0549977	0.258963	SNP	550	572	0.49984	ENSG00000188735	ENSG00000188735	NA	rs7952940
QTS000007	ftp://ftp.ebi.ac.uk/pub/databases/spot/eQTL/sumstats/QTS000007/QTD000069/QTD000069.all.tsv.gz	ILMN_1723058	12	122568880	T	C	chr12_122568880_T_C	23	0.0402098	0.812316	-0.0575323	0.242068	SNP	550	572	0.49984	ENSG00000130779	ENSG00000130779	NA	rs7952940
QTS000007	ftp://ftp.ebi.ac.uk/pub/databases/spot/eQTL/sumstats/QTS000007/QTD000069/QTD000069.all.tsv.gz	ILMN_1724148	12	122568880	T	C	chr12_122568880_T_C	23	0.0402098	0.746512	0.0487078	0.150532	SNP	550	572	0.49984	ENSG00000276045	ENSG00000276045	NA	rs7952940
QTS000007	ftp://ftp.ebi.ac.uk/pub/databases/spot/eQTL/sumstats/QTS000007/QTD000069/QTD000069.all.tsv.gz	ILMN_1725187	12	122568880	T	C	chr12_122568880_T_C	23	0.0402098	0.124211	-0.347114	0.225088	SNP	550	572	0.49984	ENSG00000090975	ENSG00000090975	NA	rs7952940
QTS000007	ftp://ftp.ebi.ac.uk/pub/databases/spot/eQTL/sumstats/QTS000007/QTD000069/QTD000069.all.tsv.gz	ILMN_1732516	12	122568880	T	C	chr12_122568880_T_C	23	0.0402098	0.908524	0.0256665	0.223171	SNP	550	572	0.49984	ENSG00000184445	ENSG00000184445	NA	rs7952940
QTS000007	ftp://ftp.ebi.ac.uk/pub/databases/spot/eQTL/sumstats/QTS000007/QTD000069/QTD000069.all.tsv.gz	ILMN_1732767	12	122568880	T	C	chr12_122568880_T_C	23	0.0402098	0.969408	-0.00807757	0.210426	SNP	550	572	0.49984	ENSG00000110801	ENSG00000110801	NA	rs7952940
QTS000007	ftp://ftp.ebi.ac.uk/pub/databases/spot/eQTL/sumstats/QTS000007/QTD000069/QTD000069.all.tsv.gz	ILMN_1739943	12	122568880	T	C	chr12_122568880_T_C	23	0.0402098	0.719659	-0.0599422	0.166836	SNP	550	572	0.49984	ENSG00000139697	ENSG00000139697	NA	rs7952940
QTS000007	ftp://ftp.ebi.ac.uk/pub/databases/spot/eQTL/sumstats/QTS000007/QTD000069/QTD000069.all.tsv.gz	ILMN_1745688	12	122568880	T	C	chr12_122568880_T_C	23	0.0402098	0.653068	-0.111916	0.2487	SNP	550	572	0.49984	ENSG00000158104	ENSG00000158104	NA	rs7952940
QTS000007	ftp://ftp.ebi.ac.uk/pub/databases/spot/eQTL/sumstats/QTS000007/QTD000069/QTD000069.all.tsv.gz	ILMN_1750497	12	122568880	T	C	chr12_122568880_T_C	23	0.0402098	0.146481	-0.353645	0.242846	SNP	550	572	0.49984	ENSG00000182782	ENSG00000182782	NA	rs7952940
QTS000007	ftp://ftp.ebi.ac.uk/pub/databases/spot/eQTL/sumstats/QTS000007/QTD000069/QTD000069.all.tsv.gz	ILMN_1757910	12	122568880	T	C	chr12_122568880_T_C	23	0.0402098	0.851435	-0.0475918	0.253868	SNP	550	572	0.49984	ENSG00000130787	ENSG00000130787	NA	rs7952940
QTS000007	ftp://ftp.ebi.ac.uk/pub/databases/spot/eQTL/sumstats/QTS000007/QTD000069/QTD000069.all.tsv.gz	ILMN_1760954	12	122568880	T	C	chr12_122568880_T_C	23	0.0402098	0.0856796	0.263667	0.152857	SNP	550	572	0.49984	ENSG00000139726	ENSG00000139726	NA	rs7952940
QTS000007	ftp://ftp.ebi.ac.uk/pub/databases/spot/eQTL/sumstats/QTS000007/QTD000069/QTD000069.all.tsv.gz	ILMN_1771260	12	122568880	T	C	chr12_122568880_T_C	23	0.0402098	0.0265048	-0.574419	0.257481	SNP	550	572	0.49984	ENSG00000176383	ENSG00000176383	NA	rs7952940
QTS000007	ftp://ftp.ebi.ac.uk/pub/databases/spot/eQTL/sumstats/QTS000007/QTD000069/QTD000069.all.tsv.gz	ILMN_1772845	12	122568880	T	C	chr12_122568880_T_C	23	0.0402098	0.195793	-0.231044	0.178161	SNP	550	572	0.49984	ENSG00000184209	ENSG00000184209	NA	rs7952940
QTS000007	ftp://ftp.ebi.ac.uk/pub/databases/spot/eQTL/sumstats/QTS000007/QTD000069/QTD000069.all.tsv.gz	ILMN_1777934	12	122568880	T	C	chr12_122568880_T_C	23	0.0402098	0.501965	0.173182	0.257596	SNP	550	572	0.49984	ENSG00000139714	ENSG00000139714	NA	rs7952940
QTS000007	ftp://ftp.ebi.ac.uk/pub/databases/spot/eQTL/sumstats/QTS000007/QTD000069/QTD000069.all.tsv.gz	ILMN_1779835	12	122568880	T	C	chr12_122568880_T_C	23	0.0402098	0.337304	-0.236101	0.245629	SNP	550	572	0.49984	ENSG00000182196	ENSG00000182196	NA	rs7952940
QTS000007	ftp://ftp.ebi.ac.uk/pub/databases/spot/eQTL/sumstats/QTS000007/QTD000069/QTD000069.all.tsv.gz	ILMN_1787845	12	122568880	T	C	chr12_122568880_T_C	23	0.0402098	0.298683	-0.265145	0.254638	SNP	550	572	0.49984	ENSG00000130787	ENSG00000130787	NA	rs7952940
QTS000007	ftp://ftp.ebi.ac.uk/pub/databases/spot/eQTL/sumstats/QTS000007/QTD000069/QTD000069.all.tsv.gz	ILMN_1788887	12	122568880	T	C	chr12_122568880_T_C	23	0.0402098	0.151209	0.360832	0.250693	SNP	550	572	0.49984	ENSG00000212694	ENSG00000212694	NA	rs7952940
QTS000007	ftp://ftp.ebi.ac.uk/pub/databases/spot/eQTL/sumstats/QTS000007/QTD000069/QTD000069.all.tsv.gz	ILMN_1788928	12	122568880	T	C	chr12_122568880_T_C	23	0.0402098	0.48573	-0.170723	0.244562	SNP	550	572	0.49984	ENSG00000150967	ENSG00000150967	NA	rs7952940
QTS000007	ftp://ftp.ebi.ac.uk/pub/databases/spot/eQTL/sumstats/QTS000007/QTD000069/QTD000069.all.tsv.gz	ILMN_1791149	12	122568880	T	C	chr12_122568880_T_C	23	0.0402098	0.208554	0.154546	0.122602	SNP	550	572	0.49984	ENSG00000182196	ENSG00000182196	NA	rs7952940
QTS000007	ftp://ftp.ebi.ac.uk/pub/databases/spot/eQTL/sumstats/QTS000007/QTD000069/QTD000069.all.tsv.gz	ILMN_1792092	12	122568880	T	C	chr12_122568880_T_C	23	0.0402098	0.781728	0.0415987	0.14999	SNP	550	572	0.49984	ENSG00000033030	ENSG00000033030	NA	rs7952940
QTS000007	ftp://ftp.ebi.ac.uk/pub/databases/spot/eQTL/sumstats/QTS000007/QTD000069/QTD000069.all.tsv.gz	ILMN_1794260	12	122568880	T	C	chr12_122568880_T_C	23	0.0402098	0.594734	0.0701098	0.131632	SNP	550	572	0.49984	ENSG00000089094	ENSG00000089094	NA	rs7952940
QTS000007	ftp://ftp.ebi.ac.uk/pub/databases/spot/eQTL/sumstats/QTS000007/QTD000069/QTD000069.all.tsv.gz	ILMN_1800341	12	122568880	T	C	chr12_122568880_T_C	23	0.0402098	0.675969	-0.0980238	0.234269	SNP	550	572	0.49984	ENSG00000158023	ENSG00000158023	NA	rs7952940
QTS000007	ftp://ftp.ebi.ac.uk/pub/databases/spot/eQTL/sumstats/QTS000007/QTD000069/QTD000069.all.tsv.gz	ILMN_1805643	12	122568880	T	C	chr12_122568880_T_C	23	0.0402098	0.40618	-0.206005	0.247623	SNP	550	572	0.49984	ENSG00000188026	ENSG00000188026	NA	rs7952940
QTS000007	ftp://ftp.ebi.ac.uk/pub/databases/spot/eQTL/sumstats/QTS000007/QTD000069/QTD000069.all.tsv.gz	ILMN_1807704	12	122568880	T	C	chr12_122568880_T_C	23	0.0402098	0.892204	0.0320786	0.236492	SNP	550	572	0.49984	ENSG00000212694	ENSG00000212694	NA	rs7952940
QTS000007	ftp://ftp.ebi.ac.uk/pub/databases/spot/eQTL/sumstats/QTS000007/QTD000069/QTD000069.all.tsv.gz	ILMN_1811272	12	122568880	T	C	chr12_122568880_T_C	23	0.0402098	0.845341	-0.0462975	0.237115	SNP	550	572	0.49984	ENSG00000196917	ENSG00000196917	NA	rs7952940
QTS000007	ftp://ftp.ebi.ac.uk/pub/databases/spot/eQTL/sumstats/QTS000007/QTD000069/QTD000069.all.tsv.gz	ILMN_1812721	12	122568880	T	C	chr12_122568880_T_C	23	0.0402098	0.408538	0.201685	0.243653	SNP	550	572	0.49984	ENSG00000130787	ENSG00000130787	NA	rs7952940
QTS000007	ftp://ftp.ebi.ac.uk/pub/databases/spot/eQTL/sumstats/QTS000007/QTD000069/QTD000069.all.tsv.gz	ILMN_1813573	12	122568880	T	C	chr12_122568880_T_C	23	0.0402098	0.415838	-0.151421	0.185812	SNP	550	572	0.49984	ENSG00000139718	ENSG00000139718	NA	rs7952940
QTS000007	ftp://ftp.ebi.ac.uk/pub/databases/spot/eQTL/sumstats/QTS000007/QTD000069/QTD000069.all.tsv.gz	ILMN_1849192	12	122568880	T	C	chr12_122568880_T_C	23	0.0402098	0.698126	0.0948059	0.244179	SNP	550	572	0.49984	ENSG00000256546	ENSG00000256546	NA	rs7952940
QTS000007	ftp://ftp.ebi.ac.uk/pub/databases/spot/eQTL/sumstats/QTS000007/QTD000069/QTD000069.all.tsv.gz	ILMN_2098947	12	122568880	T	C	chr12_122568880_T_C	23	0.0402098	0.102246	-0.415733	0.253556	SNP	550	572	0.49984	ENSG00000212694	ENSG00000212694	NA	rs7952940
QTS000007	ftp://ftp.ebi.ac.uk/pub/databases/spot/eQTL/sumstats/QTS000007/QTD000069/QTD000069.all.tsv.gz	ILMN_2108493	12	122568880	T	C	chr12_122568880_T_C	23	0.0402098	0.819529	0.0586952	0.257015	SNP	550	572	0.49984	ENSG00000188735	ENSG00000188735	NA	rs7952940
QTS000007	ftp://ftp.ebi.ac.uk/pub/databases/spot/eQTL/sumstats/QTS000007/QTD000069/QTD000069.all.tsv.gz	ILMN_2133125	12	122568880	T	C	chr12_122568880_T_C	23	0.0402098	0.172	0.350548	0.255982	SNP	550	572	0.49984	ENSG00000158113	ENSG00000158113	NA	rs7952940
QTS000007	ftp://ftp.ebi.ac.uk/pub/databases/spot/eQTL/sumstats/QTS000007/QTD000069/QTD000069.all.tsv.gz	ILMN_2161848	12	122568880	T	C	chr12_122568880_T_C	23	0.0402098	0.0672556	-0.469368	0.255461	SNP	550	572	0.49984	ENSG00000196917	ENSG00000196917	NA	rs7952940
QTS000007	ftp://ftp.ebi.ac.uk/pub/databases/spot/eQTL/sumstats/QTS000007/QTD000069/QTD000069.all.tsv.gz	ILMN_2201866	12	122568880	T	C	chr12_122568880_T_C	23	0.0402098	0.108531	-0.395644	0.24572	SNP	550	572	0.49984	ENSG00000204671	ENSG00000204671	NA	rs7952940
QTS000007	ftp://ftp.ebi.ac.uk/pub/databases/spot/eQTL/sumstats/QTS000007/QTD000069/QTD000069.all.tsv.gz	ILMN_2288402	12	122568880	T	C	chr12_122568880_T_C	23	0.0402098	0.346841	-0.239178	0.253804	SNP	550	572	0.49984	ENSG00000130787	ENSG00000130787	NA	rs7952940
QTS000007	ftp://ftp.ebi.ac.uk/pub/databases/spot/eQTL/sumstats/QTS000007/QTD000069/QTD000069.all.tsv.gz	ILMN_2310589	12	122568880	T	C	chr12_122568880_T_C	23	0.0402098	0.807892	0.042967	0.17654	SNP	550	572	0.49984	ENSG00000184047	ENSG00000184047	NA	rs7952940
QTS000007	ftp://ftp.ebi.ac.uk/pub/databases/spot/eQTL/sumstats/QTS000007/QTD000069/QTD000069.all.tsv.gz	ILMN_2332990	12	122568880	T	C	chr12_122568880_T_C	23	0.0402098	0.0798086	0.319853	0.1819	SNP	550	572	0.49984	ENSG00000184047	ENSG00000184047	NA	rs7952940
QTS000007	ftp://ftp.ebi.ac.uk/pub/databases/spot/eQTL/sumstats/QTS000007/QTD000069/QTD000069.all.tsv.gz	ILMN_2343047	12	122568880	T	C	chr12_122568880_T_C	23	0.0402098	0.373697	-0.224616	0.252082	SNP	550	572	0.49984	ENSG00000150967	ENSG00000150967	NA	rs7952940
QTS000007	ftp://ftp.ebi.ac.uk/pub/databases/spot/eQTL/sumstats/QTS000007/QTD000069/QTD000069.all.tsv.gz	ILMN_2343048	12	122568880	T	C	chr12_122568880_T_C	23	0.0402098	0.43419	-0.189873	0.24243	SNP	550	572	0.49984	ENSG00000150967	ENSG00000150967	NA	rs7952940
QTS000007	ftp://ftp.ebi.ac.uk/pub/databases/spot/eQTL/sumstats/QTS000007/QTD000069/QTD000069.all.tsv.gz	ILMN_2358277	12	122568880	T	C	chr12_122568880_T_C	23	0.0402098	0.813908	0.032492	0.137902	SNP	550	572	0.49984	ENSG00000111011	ENSG00000111011	NA	rs7952940
QTS000007	ftp://ftp.ebi.ac.uk/pub/databases/spot/eQTL/sumstats/QTS000007/QTD000069/QTD000069.all.tsv.gz	ILMN_2358278	12	122568880	T	C	chr12_122568880_T_C	23	0.0402098	0.806382	0.0483081	0.196906	SNP	550	572	0.49984	ENSG00000111011	ENSG00000111011	NA	rs7952940
QTS000007	ftp://ftp.ebi.ac.uk/pub/databases/spot/eQTL/sumstats/QTS000007/QTD000069/QTD000069.all.tsv.gz	ILMN_2378081	12	122568880	T	C	chr12_122568880_T_C	23	0.0402098	0.450531	0.186061	0.246235	SNP	550	572	0.49984	ENSG00000110987	ENSG00000110987	NA	rs7952940
QTS000007	ftp://ftp.ebi.ac.uk/pub/databases/spot/eQTL/sumstats/QTS000007/QTD000069/QTD000069.all.tsv.gz	ILMN_2393144	12	122568880	T	C	chr12_122568880_T_C	23	0.0402098	0.407554	0.101351	0.122184	SNP	550	572	0.49984	ENSG00000182196	ENSG00000182196	NA	rs7952940
QTS000007	ftp://ftp.ebi.ac.uk/pub/databases/spot/eQTL/sumstats/QTS000007/QTD000069/QTD000069.all.tsv.gz	ILMN_2395285	12	122568880	T	C	chr12_122568880_T_C	23	0.0402098	0.0689748	-0.256941	0.140725	SNP	550	572	0.49984	ENSG00000184209	ENSG00000184209	NA	rs7952940
QTS000007	ftp://ftp.ebi.ac.uk/pub/databases/spot/eQTL/sumstats/QTS000007/QTD000069/QTD000069.all.tsv.gz	ILMN_2396148	12	122568880	T	C	chr12_122568880_T_C	23	0.0402098	0.0150627	0.620039	0.253444	SNP	550	572	0.49984	ENSG00000130787	ENSG00000130787	NA	rs7952940
QTS000007	ftp://ftp.ebi.ac.uk/pub/databases/spot/eQTL/sumstats/QTS000007/QTD000069/QTD000069.all.tsv.gz	ILMN_2404085	12	122568880	T	C	chr12_122568880_T_C	23	0.0402098	0.330849	-0.121174	0.124389	SNP	550	572	0.49984	ENSG00000130779	ENSG00000130779	NA	rs7952940
QTS000007	ftp://ftp.ebi.ac.uk/pub/databases/spot/eQTL/sumstats/QTS000007/QTD000069/QTD000069.all.tsv.gz	ILMN_3208881	12	122568880	T	C	chr12_122568880_T_C	23	0.0402098	0.358384	0.210753	0.229076	SNP	550	572	0.49984	ENSG00000183955	ENSG00000183955	NA	rs7952940
QTS000007	ftp://ftp.ebi.ac.uk/pub/databases/spot/eQTL/sumstats/QTS000007/QTD000069/QTD000069.all.tsv.gz	ILMN_3229052	12	122568880	T	C	chr12_122568880_T_C	23	0.0402098	0.241718	-0.248245	0.211584	SNP	550	572	0.49984	ENSG00000184209	ENSG00000184209	NA	rs7952940
QTS000007	ftp://ftp.ebi.ac.uk/pub/databases/spot/eQTL/sumstats/QTS000007/QTD000069/QTD000069.all.tsv.gz	ILMN_3236695	12	122568880	T	C	chr12_122568880_T_C	23	0.0402098	0.409622	-0.206306	0.249815	SNP	550	572	0.49984	ENSG00000256092	ENSG00000256092	NA	rs7952940
QTS000007	ftp://ftp.ebi.ac.uk/pub/databases/spot/eQTL/sumstats/QTS000007/QTD000069/QTD000069.all.tsv.gz	ILMN_3249006	12	122568880	T	C	chr12_122568880_T_C	23	0.0402098	0.478603	-0.157609	0.22213	SNP	550	572	0.49984	ENSG00000183955	ENSG00000183955	NA	rs7952940
QTS000007	ftp://ftp.ebi.ac.uk/pub/databases/spot/eQTL/sumstats/QTS000007/QTD000069/QTD000069.all.tsv.gz	ILMN_1651464	12	122568941	A	G	chr12_122568941_A_G	134	0.276224	0.974862	0.0026632	0.084437	SNP	158	572	0.99896	ENSG00000089094	ENSG00000089094	NA	rs12227778
QTS000007	ftp://ftp.ebi.ac.uk/pub/databases/spot/eQTL/sumstats/QTS000007/QTD000069/QTD000069.all.tsv.gz	ILMN_1651936	12	122568941	A	G	chr12_122568941_A_G	134	0.276224	0.162965	0.110415	0.0789261	SNP	158	572	0.99896	ENSG00000183955	ENSG00000183955	NA	rs12227778
QTS000007	ftp://ftp.ebi.ac.uk/pub/databases/spot/eQTL/sumstats/QTS000007/QTD000069/QTD000069.all.tsv.gz	ILMN_1652918	12	122568941	A	G	chr12_122568941_A_G	134	0.276224	0.675208	-0.0353492	0.0842721	SNP	158	572	0.99896	ENSG00000139725	ENSG00000139725	NA	rs12227778
QTS000007	ftp://ftp.ebi.ac.uk/pub/databases/spot/eQTL/sumstats/QTS000007/QTD000069/QTD000069.all.tsv.gz	ILMN_1654421	12	122568941	A	G	chr12_122568941_A_G	134	0.276224	0.417956	0.0657937	0.0811055	SNP	158	572	0.99896	ENSG00000051825	ENSG00000051825	NA	rs12227778
QTS000007	ftp://ftp.ebi.ac.uk/pub/databases/spot/eQTL/sumstats/QTS000007/QTD000069/QTD000069.all.tsv.gz	ILMN_1658232	12	122568941	A	G	chr12_122568941_A_G	134	0.276224	0.534167	0.056161	0.0902251	SNP	158	572	0.99896	ENSG00000089094	ENSG00000089094	NA	rs12227778
QTS000007	ftp://ftp.ebi.ac.uk/pub/databases/spot/eQTL/sumstats/QTS000007/QTD000069/QTD000069.all.tsv.gz	ILMN_1662316	12	122568941	A	G	chr12_122568941_A_G	134	0.276224	0.471829	-0.052035	0.0722191	SNP	158	572	0.99896	ENSG00000139719	ENSG00000139719	NA	rs12227778
QTS000007	ftp://ftp.ebi.ac.uk/pub/databases/spot/eQTL/sumstats/QTS000007/QTD000069/QTD000069.all.tsv.gz	ILMN_1663370	12	122568941	A	G	chr12_122568941_A_G	134	0.276224	0.306676	-0.0918037	0.0896386	SNP	158	572	0.99896	ENSG00000130783	ENSG00000130783	NA	rs12227778
QTS000007	ftp://ftp.ebi.ac.uk/pub/databases/spot/eQTL/sumstats/QTS000007/QTD000069/QTD000069.all.tsv.gz	ILMN_1665335	12	122568941	A	G	chr12_122568941_A_G	134	0.276224	0.974823	0.00285626	0.0904201	SNP	158	572	0.99896	ENSG00000184047	ENSG00000184047	NA	rs12227778
QTS000007	ftp://ftp.ebi.ac.uk/pub/databases/spot/eQTL/sumstats/QTS000007/QTD000069/QTD000069.all.tsv.gz	ILMN_1665996	12	122568941	A	G	chr12_122568941_A_G	134	0.276224	0.65605	-0.038705	0.0868085	SNP	158	572	0.99896	ENSG00000110987	ENSG00000110987	NA	rs12227778
QTS000007	ftp://ftp.ebi.ac.uk/pub/databases/spot/eQTL/sumstats/QTS000007/QTD000069/QTD000069.all.tsv.gz	ILMN_1667510	12	122568941	A	G	chr12_122568941_A_G	134	0.276224	0.265719	-0.0627588	0.0562718	SNP	158	572	0.99896	ENSG00000130921	ENSG00000130921	NA	rs12227778
QTS000007	ftp://ftp.ebi.ac.uk/pub/databases/spot/eQTL/sumstats/QTS000007/QTD000069/QTD000069.all.tsv.gz	ILMN_1668743	12	122568941	A	G	chr12_122568941_A_G	134	0.276224	0.518683	-0.0406606	0.0629205	SNP	158	572	0.99896	ENSG00000150977	ENSG00000150977	NA	rs12227778
QTS000007	ftp://ftp.ebi.ac.uk/pub/databases/spot/eQTL/sumstats/QTS000007/QTD000069/QTD000069.all.tsv.gz	ILMN_1677693	12	122568941	A	G	chr12_122568941_A_G	134	0.276224	0.997762	0.000243065	0.0865682	SNP	158	572	0.99896	ENSG00000255398	ENSG00000255398	NA	rs12227778
QTS000007	ftp://ftp.ebi.ac.uk/pub/databases/spot/eQTL/sumstats/QTS000007/QTD000069/QTD000069.all.tsv.gz	ILMN_1678490	12	122568941	A	G	chr12_122568941_A_G	134	0.276224	0.0434803	-0.123914	0.0610848	SNP	158	572	0.99896	ENSG00000150977	ENSG00000150977	NA	rs12227778
QTS000007	ftp://ftp.ebi.ac.uk/pub/databases/spot/eQTL/sumstats/QTS000007/QTD000069/QTD000069.all.tsv.gz	ILMN_1684038	12	122568941	A	G	chr12_122568941_A_G	134	0.276224	0.561664	-0.0373746	0.0643183	SNP	158	572	0.99896	ENSG00000130779	ENSG00000130779	NA	rs12227778
QTS000007	ftp://ftp.ebi.ac.uk/pub/databases/spot/eQTL/sumstats/QTS000007/QTD000069/QTD000069.all.tsv.gz	ILMN_1693987	12	122568941	A	G	chr12_122568941_A_G	134	0.276224	0.510885	0.0585758	0.0889763	SNP	158	572	0.99896	ENSG00000175727	ENSG00000175727	NA	rs12227778
QTS000007	ftp://ftp.ebi.ac.uk/pub/databases/spot/eQTL/sumstats/QTS000007/QTD000069/QTD000069.all.tsv.gz	ILMN_1701905	12	122568941	A	G	chr12_122568941_A_G	134	0.276224	0.181525	-0.122235	0.0912528	SNP	158	572	0.99896	ENSG00000130783	ENSG00000130783	NA	rs12227778
QTS000007	ftp://ftp.ebi.ac.uk/pub/databases/spot/eQTL/sumstats/QTS000007/QTD000069/QTD000069.all.tsv.gz	ILMN_1704019	12	122568941	A	G	chr12_122568941_A_G	134	0.276224	0.319077	0.0837026	0.0838542	SNP	158	572	0.99896	ENSG00000111325	ENSG00000111325	NA	rs12227778
QTS000007	ftp://ftp.ebi.ac.uk/pub/databases/spot/eQTL/sumstats/QTS000007/QTD000069/QTD000069.all.tsv.gz	ILMN_1706886	12	122568941	A	G	chr12_122568941_A_G	134	0.276224	0.0183394	0.193815	0.0816733	SNP	158	572	0.99896	ENSG00000110987	ENSG00000110987	NA	rs12227778
QTS000007	ftp://ftp.ebi.ac.uk/pub/databases/spot/eQTL/sumstats/QTS000007/QTD000069/QTD000069.all.tsv.gz	ILMN_1710427	12	122568941	A	G	chr12_122568941_A_G	134	0.276224	0.63084	0.0350197	0.0727922	SNP	158	572	0.99896	ENSG00000139722	ENSG00000139722	NA	rs12227778
QTS000007	ftp://ftp.ebi.ac.uk/pub/databases/spot/eQTL/sumstats/QTS000007/QTD000069/QTD000069.all.tsv.gz	ILMN_1711699	12	122568941	A	G	chr12_122568941_A_G	134	0.276224	0.019958	0.193366	0.0826003	SNP	158	572	0.99896	ENSG00000130787	ENSG00000130787	NA	rs12227778
QTS000007	ftp://ftp.ebi.ac.uk/pub/databases/spot/eQTL/sumstats/QTS000007/QTD000069/QTD000069.all.tsv.gz	ILMN_1720498	12	122568941	A	G	chr12_122568941_A_G	134	0.276224	0.400853	-0.0781867	0.092922	SNP	158	572	0.99896	ENSG00000188735	ENSG00000188735	NA	rs12227778
QTS000007	ftp://ftp.ebi.ac.uk/pub/databases/spot/eQTL/sumstats/QTS000007/QTD000069/QTD000069.all.tsv.gz	ILMN_1723058	12	122568941	A	G	chr12_122568941_A_G	134	0.276224	0.809089	0.0210315	0.0869652	SNP	158	572	0.99896	ENSG00000130779	ENSG00000130779	NA	rs12227778
QTS000007	ftp://ftp.ebi.ac.uk/pub/databases/spot/eQTL/sumstats/QTS000007/QTD000069/QTD000069.all.tsv.gz	ILMN_1724148	12	122568941	A	G	chr12_122568941_A_G	134	0.276224	0.392016	0.0463113	0.0540176	SNP	158	572	0.99896	ENSG00000276045	ENSG00000276045	NA	rs12227778
QTS000007	ftp://ftp.ebi.ac.uk/pub/databases/spot/eQTL/sumstats/QTS000007/QTD000069/QTD000069.all.tsv.gz	ILMN_1725187	12	122568941	A	G	chr12_122568941_A_G	134	0.276224	0.328943	0.0792935	0.0810767	SNP	158	572	0.99896	ENSG00000090975	ENSG00000090975	NA	rs12227778
QTS000007	ftp://ftp.ebi.ac.uk/pub/databases/spot/eQTL/sumstats/QTS000007/QTD000069/QTD000069.all.tsv.gz	ILMN_1732516	12	122568941	A	G	chr12_122568941_A_G	134	0.276224	0.0349883	0.168519	0.0795225	SNP	158	572	0.99896	ENSG00000184445	ENSG00000184445	NA	rs12227778
QTS000007	ftp://ftp.ebi.ac.uk/pub/databases/spot/eQTL/sumstats/QTS000007/QTD000069/QTD000069.all.tsv.gz	ILMN_1732767	12	122568941	A	G	chr12_122568941_A_G	134	0.276224	0.221499	0.0923801	0.0753894	SNP	158	572	0.99896	ENSG00000110801	ENSG00000110801	NA	rs12227778
QTS000007	ftp://ftp.ebi.ac.uk/pub/databases/spot/eQTL/sumstats/QTS000007/QTD000069/QTD000069.all.tsv.gz	ILMN_1739943	12	122568941	A	G	chr12_122568941_A_G	134	0.276224	0.28286	-0.064374	0.0598242	SNP	158	572	0.99896	ENSG00000139697	ENSG00000139697	NA	rs12227778
QTS000007	ftp://ftp.ebi.ac.uk/pub/databases/spot/eQTL/sumstats/QTS000007/QTD000069/QTD000069.all.tsv.gz	ILMN_1745688	12	122568941	A	G	chr12_122568941_A_G	134	0.276224	0.190134	0.117029	0.0890986	SNP	158	572	0.99896	ENSG00000158104	ENSG00000158104	NA	rs12227778
QTS000007	ftp://ftp.ebi.ac.uk/pub/databases/spot/eQTL/sumstats/QTS000007/QTD000069/QTD000069.all.tsv.gz	ILMN_1750497	12	122568941	A	G	chr12_122568941_A_G	134	0.276224	0.544221	0.0531469	0.0875265	SNP	158	572	0.99896	ENSG00000182782	ENSG00000182782	NA	rs12227778
QTS000007	ftp://ftp.ebi.ac.uk/pub/databases/spot/eQTL/sumstats/QTS000007/QTD000069/QTD000069.all.tsv.gz	ILMN_1757910	12	122568941	A	G	chr12_122568941_A_G	134	0.276224	0.0719754	-0.163774	0.0906667	SNP	158	572	0.99896	ENSG00000130787	ENSG00000130787	NA	rs12227778
QTS000007	ftp://ftp.ebi.ac.uk/pub/databases/spot/eQTL/sumstats/QTS000007/QTD000069/QTD000069.all.tsv.gz	ILMN_1760954	12	122568941	A	G	chr12_122568941_A_G	134	0.276224	0.80538	0.0136165	0.0552099	SNP	158	572	0.99896	ENSG00000139726	ENSG00000139726	NA	rs12227778
QTS000007	ftp://ftp.ebi.ac.uk/pub/databases/spot/eQTL/sumstats/QTS000007/QTD000069/QTD000069.all.tsv.gz	ILMN_1771260	12	122568941	A	G	chr12_122568941_A_G	134	0.276224	0.267132	0.103566	0.0931362	SNP	158	572	0.99896	ENSG00000176383	ENSG00000176383	NA	rs12227778
QTS000007	ftp://ftp.ebi.ac.uk/pub/databases/spot/eQTL/sumstats/QTS000007/QTD000069/QTD000069.all.tsv.gz	ILMN_1772845	12	122568941	A	G	chr12_122568941_A_G	134	0.276224	0.0671246	-0.117293	0.0638081	SNP	158	572	0.99896	ENSG00000184209	ENSG00000184209	NA	rs12227778
QTS000007	ftp://ftp.ebi.ac.uk/pub/databases/spot/eQTL/sumstats/QTS000007/QTD000069/QTD000069.all.tsv.gz	ILMN_1777934	12	122568941	A	G	chr12_122568941_A_G	134	0.276224	0.627348	0.044996	0.0925813	SNP	158	572	0.99896	ENSG00000139714	ENSG00000139714	NA	rs12227778
QTS000007	ftp://ftp.ebi.ac.uk/pub/databases/spot/eQTL/sumstats/QTS000007/QTD000069/QTD000069.all.tsv.gz	ILMN_1779835	12	122568941	A	G	chr12_122568941_A_G	134	0.276224	0.429996	-0.0697857	0.0882936	SNP	158	572	0.99896	ENSG00000182196	ENSG00000182196	NA	rs12227778
QTS000007	ftp://ftp.ebi.ac.uk/pub/databases/spot/eQTL/sumstats/QTS000007/QTD000069/QTD000069.all.tsv.gz	ILMN_1787845	12	122568941	A	G	chr12_122568941_A_G	134	0.276224	0.224787	0.111222	0.0914152	SNP	158	572	0.99896	ENSG00000130787	ENSG00000130787	NA	rs12227778
QTS000007	ftp://ftp.ebi.ac.uk/pub/databases/spot/eQTL/sumstats/QTS000007/QTD000069/QTD000069.all.tsv.gz	ILMN_1788887	12	122568941	A	G	chr12_122568941_A_G	134	0.276224	0.770904	-0.0263483	0.0903938	SNP	158	572	0.99896	ENSG00000212694	ENSG00000212694	NA	rs12227778
QTS000007	ftp://ftp.ebi.ac.uk/pub/databases/spot/eQTL/sumstats/QTS000007/QTD000069/QTD000069.all.tsv.gz	ILMN_1788928	12	122568941	A	G	chr12_122568941_A_G	134	0.276224	0.189835	-0.11522	0.0876618	SNP	158	572	0.99896	ENSG00000150967	ENSG00000150967	NA	rs12227778
QTS000007	ftp://ftp.ebi.ac.uk/pub/databases/spot/eQTL/sumstats/QTS000007/QTD000069/QTD000069.all.tsv.gz	ILMN_1791149	12	122568941	A	G	chr12_122568941_A_G	134	0.276224	0.160134	-0.0619932	0.0440142	SNP	158	572	0.99896	ENSG00000182196	ENSG00000182196	NA	rs12227778
QTS000007	ftp://ftp.ebi.ac.uk/pub/databases/spot/eQTL/sumstats/QTS000007/QTD000069/QTD000069.all.tsv.gz	ILMN_1792092	12	122568941	A	G	chr12_122568941_A_G	134	0.276224	0.135826	-0.0802915	0.053672	SNP	158	572	0.99896	ENSG00000033030	ENSG00000033030	NA	rs12227778
QTS000007	ftp://ftp.ebi.ac.uk/pub/databases/spot/eQTL/sumstats/QTS000007/QTD000069/QTD000069.all.tsv.gz	ILMN_1794260	12	122568941	A	G	chr12_122568941_A_G	134	0.276224	0.754741	0.0147933	0.0473066	SNP	158	572	0.99896	ENSG00000089094	ENSG00000089094	NA	rs12227778
QTS000007	ftp://ftp.ebi.ac.uk/pub/databases/spot/eQTL/sumstats/QTS000007/QTD000069/QTD000069.all.tsv.gz	ILMN_1800341	12	122568941	A	G	chr12_122568941_A_G	134	0.276224	0.587998	-0.0456394	0.0841454	SNP	158	572	0.99896	ENSG00000158023	ENSG00000158023	NA	rs12227778
QTS000007	ftp://ftp.ebi.ac.uk/pub/databases/spot/eQTL/sumstats/QTS000007/QTD000069/QTD000069.all.tsv.gz	ILMN_1805643	12	122568941	A	G	chr12_122568941_A_G	134	0.276224	0.902442	-0.0109284	0.0890723	SNP	158	572	0.99896	ENSG00000188026	ENSG00000188026	NA	rs12227778
QTS000007	ftp://ftp.ebi.ac.uk/pub/databases/spot/eQTL/sumstats/QTS000007/QTD000069/QTD000069.all.tsv.gz	ILMN_1807704	12	122568941	A	G	chr12_122568941_A_G	134	0.276224	0.88634	-0.0121557	0.0849621	SNP	158	572	0.99896	ENSG00000212694	ENSG00000212694	NA	rs12227778
QTS000007	ftp://ftp.ebi.ac.uk/pub/databases/spot/eQTL/sumstats/QTS000007/QTD000069/QTD000069.all.tsv.gz	ILMN_1811272	12	122568941	A	G	chr12_122568941_A_G	134	0.276224	0.315449	-0.0855198	0.0850336	SNP	158	572	0.99896	ENSG00000196917	ENSG00000196917	NA	rs12227778
QTS000007	ftp://ftp.ebi.ac.uk/pub/databases/spot/eQTL/sumstats/QTS000007/QTD000069/QTD000069.all.tsv.gz	ILMN_1812721	12	122568941	A	G	chr12_122568941_A_G	134	0.276224	0.905159	-0.0104522	0.0876433	SNP	158	572	0.99896	ENSG00000130787	ENSG00000130787	NA	rs12227778
QTS000007	ftp://ftp.ebi.ac.uk/pub/databases/spot/eQTL/sumstats/QTS000007/QTD000069/QTD000069.all.tsv.gz	ILMN_1813573	12	122568941	A	G	chr12_122568941_A_G	134	0.276224	0.0616113	-0.124636	0.0664067	SNP	158	572	0.99896	ENSG00000139718	ENSG00000139718	NA	rs12227778
QTS000007	ftp://ftp.ebi.ac.uk/pub/databases/spot/eQTL/sumstats/QTS000007/QTD000069/QTD000069.all.tsv.gz	ILMN_1849192	12	122568941	A	G	chr12_122568941_A_G	134	0.276224	0.471257	0.0632451	0.0876644	SNP	158	572	0.99896	ENSG00000256546	ENSG00000256546	NA	rs12227778
QTS000007	ftp://ftp.ebi.ac.uk/pub/databases/spot/eQTL/sumstats/QTS000007/QTD000069/QTD000069.all.tsv.gz	ILMN_2098947	12	122568941	A	G	chr12_122568941_A_G	134	0.276224	0.376415	-0.0809884	0.0914113	SNP	158	572	0.99896	ENSG00000212694	ENSG00000212694	NA	rs12227778
QTS000007	ftp://ftp.ebi.ac.uk/pub/databases/spot/eQTL/sumstats/QTS000007/QTD000069/QTD000069.all.tsv.gz	ILMN_2108493	12	122568941	A	G	chr12_122568941_A_G	134	0.276224	0.104463	-0.149703	0.0918955	SNP	158	572	0.99896	ENSG00000188735	ENSG00000188735	NA	rs12227778
QTS000007	ftp://ftp.ebi.ac.uk/pub/databases/spot/eQTL/sumstats/QTS000007/QTD000069/QTD000069.all.tsv.gz	ILMN_2133125	12	122568941	A	G	chr12_122568941_A_G	134	0.276224	0.00161918	0.288526	0.0906023	SNP	158	572	0.99896	ENSG00000158113	ENSG00000158113	NA	rs12227778
QTS000007	ftp://ftp.ebi.ac.uk/pub/databases/spot/eQTL/sumstats/QTS000007/QTD000069/QTD000069.all.tsv.gz	ILMN_2161848	12	122568941	A	G	chr12_122568941_A_G	134	0.276224	0.782774	-0.0254823	0.0923343	SNP	158	572	0.99896	ENSG00000196917	ENSG00000196917	NA	rs12227778
QTS000007	ftp://ftp.ebi.ac.uk/pub/databases/spot/eQTL/sumstats/QTS000007/QTD000069/QTD000069.all.tsv.gz	ILMN_2201866	12	122568941	A	G	chr12_122568941_A_G	134	0.276224	0.921234	0.00877853	0.0886975	SNP	158	572	0.99896	ENSG00000204671	ENSG00000204671	NA	rs12227778
QTS000007	ftp://ftp.ebi.ac.uk/pub/databases/spot/eQTL/sumstats/QTS000007/QTD000069/QTD000069.all.tsv.gz	ILMN_2288402	12	122568941	A	G	chr12_122568941_A_G	134	0.276224	0.459247	-0.0676212	0.0912388	SNP	158	572	0.99896	ENSG00000130787	ENSG00000130787	NA	rs12227778
QTS000007	ftp://ftp.ebi.ac.uk/pub/databases/spot/eQTL/sumstats/QTS000007/QTD000069/QTD000069.all.tsv.gz	ILMN_2310589	12	122568941	A	G	chr12_122568941_A_G	134	0.276224	0.269234	0.0700658	0.063288	SNP	158	572	0.99896	ENSG00000184047	ENSG00000184047	NA	rs12227778
QTS000007	ftp://ftp.ebi.ac.uk/pub/databases/spot/eQTL/sumstats/QTS000007/QTD000069/QTD000069.all.tsv.gz	ILMN_2332990	12	122568941	A	G	chr12_122568941_A_G	134	0.276224	0.845209	-0.0128425	0.0657168	SNP	158	572	0.99896	ENSG00000184047	ENSG00000184047	NA	rs12227778
