## Supplemental Dataset 3 for "State-Dependent 3D Enhancer Architecture Resolves a Shared Schizophrenia and Multiple Sclerosis Ketone and Lactate Sensing Logic Gate": EBI_Immune_eQTL_Targeted_DeepSweep_Hits.tsv (part 209 of 1639)

STUDY	FTP_PATH	RAW_TABIX_OUTPUT
QTS000007	ftp://ftp.ebi.ac.uk/pub/databases/spot/eQTL/sumstats/QTS000007/QTD000069/QTD000069.all.tsv.gz	ILMN_2343047	12	122568941	A	G	chr12_122568941_A_G	134	0.276224	0.864341	0.0155093	0.090691	SNP	158	572	0.99896	ENSG00000150967	ENSG00000150967	NA	rs12227778
QTS000007	ftp://ftp.ebi.ac.uk/pub/databases/spot/eQTL/sumstats/QTS000007/QTD000069/QTD000069.all.tsv.gz	ILMN_2343048	12	122568941	A	G	chr12_122568941_A_G	134	0.276224	0.946642	0.00584079	0.0871937	SNP	158	572	0.99896	ENSG00000150967	ENSG00000150967	NA	rs12227778
QTS000007	ftp://ftp.ebi.ac.uk/pub/databases/spot/eQTL/sumstats/QTS000007/QTD000069/QTD000069.all.tsv.gz	ILMN_2358277	12	122568941	A	G	chr12_122568941_A_G	134	0.276224	0.627486	-0.0240609	0.0495262	SNP	158	572	0.99896	ENSG00000111011	ENSG00000111011	NA	rs12227778
QTS000007	ftp://ftp.ebi.ac.uk/pub/databases/spot/eQTL/sumstats/QTS000007/QTD000069/QTD000069.all.tsv.gz	ILMN_2358278	12	122568941	A	G	chr12_122568941_A_G	134	0.276224	0.914512	-0.00760176	0.0707472	SNP	158	572	0.99896	ENSG00000111011	ENSG00000111011	NA	rs12227778
QTS000007	ftp://ftp.ebi.ac.uk/pub/databases/spot/eQTL/sumstats/QTS000007/QTD000069/QTD000069.all.tsv.gz	ILMN_2378081	12	122568941	A	G	chr12_122568941_A_G	134	0.276224	0.210009	0.110949	0.0882989	SNP	158	572	0.99896	ENSG00000110987	ENSG00000110987	NA	rs12227778
QTS000007	ftp://ftp.ebi.ac.uk/pub/databases/spot/eQTL/sumstats/QTS000007/QTD000069/QTD000069.all.tsv.gz	ILMN_2393144	12	122568941	A	G	chr12_122568941_A_G	134	0.276224	0.381146	-0.0385007	0.0438896	SNP	158	572	0.99896	ENSG00000182196	ENSG00000182196	NA	rs12227778
QTS000007	ftp://ftp.ebi.ac.uk/pub/databases/spot/eQTL/sumstats/QTS000007/QTD000069/QTD000069.all.tsv.gz	ILMN_2395285	12	122568941	A	G	chr12_122568941_A_G	134	0.276224	0.642046	0.0236621	0.0508467	SNP	158	572	0.99896	ENSG00000184209	ENSG00000184209	NA	rs12227778
QTS000007	ftp://ftp.ebi.ac.uk/pub/databases/spot/eQTL/sumstats/QTS000007/QTD000069/QTD000069.all.tsv.gz	ILMN_2396148	12	122568941	A	G	chr12_122568941_A_G	134	0.276224	0.0210149	0.211585	0.0911509	SNP	158	572	0.99896	ENSG00000130787	ENSG00000130787	NA	rs12227778
QTS000007	ftp://ftp.ebi.ac.uk/pub/databases/spot/eQTL/sumstats/QTS000007/QTD000069/QTD000069.all.tsv.gz	ILMN_2404085	12	122568941	A	G	chr12_122568941_A_G	134	0.276224	0.723228	0.0158667	0.0447559	SNP	158	572	0.99896	ENSG00000130779	ENSG00000130779	NA	rs12227778
QTS000007	ftp://ftp.ebi.ac.uk/pub/databases/spot/eQTL/sumstats/QTS000007/QTD000069/QTD000069.all.tsv.gz	ILMN_3208881	12	122568941	A	G	chr12_122568941_A_G	134	0.276224	0.410567	0.0678486	0.0823235	SNP	158	572	0.99896	ENSG00000183955	ENSG00000183955	NA	rs12227778
QTS000007	ftp://ftp.ebi.ac.uk/pub/databases/spot/eQTL/sumstats/QTS000007/QTD000069/QTD000069.all.tsv.gz	ILMN_3229052	12	122568941	A	G	chr12_122568941_A_G	134	0.276224	0.562539	0.0441564	0.0761595	SNP	158	572	0.99896	ENSG00000184209	ENSG00000184209	NA	rs12227778
QTS000007	ftp://ftp.ebi.ac.uk/pub/databases/spot/eQTL/sumstats/QTS000007/QTD000069/QTD000069.all.tsv.gz	ILMN_3236695	12	122568941	A	G	chr12_122568941_A_G	134	0.276224	0.514879	0.0585542	0.0897912	SNP	158	572	0.99896	ENSG00000256092	ENSG00000256092	NA	rs12227778
QTS000007	ftp://ftp.ebi.ac.uk/pub/databases/spot/eQTL/sumstats/QTS000007/QTD000069/QTD000069.all.tsv.gz	ILMN_3249006	12	122568941	A	G	chr12_122568941_A_G	134	0.276224	0.816016	-0.0186013	0.079869	SNP	158	572	0.99896	ENSG00000183955	ENSG00000183955	NA	rs12227778
QTS000007	ftp://ftp.ebi.ac.uk/pub/databases/spot/eQTL/sumstats/QTS000007/QTD000069/QTD000069.all.tsv.gz	ILMN_1651464	12	122569508	A	T	chr12_122569508_A_T	194	0.416084	0.367155	0.0753775	0.0834444	SNP	238	572	0.95846	ENSG00000089094	ENSG00000089094	NA	rs1021705
QTS000007	ftp://ftp.ebi.ac.uk/pub/databases/spot/eQTL/sumstats/QTS000007/QTD000069/QTD000069.all.tsv.gz	ILMN_1651936	12	122569508	A	T	chr12_122569508_A_T	194	0.416084	0.0194253	0.182482	0.0776095	SNP	238	572	0.95846	ENSG00000183955	ENSG00000183955	NA	rs1021705
QTS000007	ftp://ftp.ebi.ac.uk/pub/databases/spot/eQTL/sumstats/QTS000007/QTD000069/QTD000069.all.tsv.gz	ILMN_1652918	12	122569508	A	T	chr12_122569508_A_T	194	0.416084	0.134483	0.124728	0.0830889	SNP	238	572	0.95846	ENSG00000139725	ENSG00000139725	NA	rs1021705
QTS000007	ftp://ftp.ebi.ac.uk/pub/databases/spot/eQTL/sumstats/QTS000007/QTD000069/QTD000069.all.tsv.gz	ILMN_1654421	12	122569508	A	T	chr12_122569508_A_T	194	0.416084	0.11096	-0.127919	0.0799934	SNP	238	572	0.95846	ENSG00000051825	ENSG00000051825	NA	rs1021705
QTS000007	ftp://ftp.ebi.ac.uk/pub/databases/spot/eQTL/sumstats/QTS000007/QTD000069/QTD000069.all.tsv.gz	ILMN_1658232	12	122569508	A	T	chr12_122569508_A_T	194	0.416084	0.224978	0.108385	0.0891194	SNP	238	572	0.95846	ENSG00000089094	ENSG00000089094	NA	rs1021705
QTS000007	ftp://ftp.ebi.ac.uk/pub/databases/spot/eQTL/sumstats/QTS000007/QTD000069/QTD000069.all.tsv.gz	ILMN_1662316	12	122569508	A	T	chr12_122569508_A_T	194	0.416084	0.0818269	-0.12427	0.0711465	SNP	238	572	0.95846	ENSG00000139719	ENSG00000139719	NA	rs1021705
QTS000007	ftp://ftp.ebi.ac.uk/pub/databases/spot/eQTL/sumstats/QTS000007/QTD000069/QTD000069.all.tsv.gz	ILMN_1663370	12	122569508	A	T	chr12_122569508_A_T	194	0.416084	0.977549	0.00250379	0.0888894	SNP	238	572	0.95846	ENSG00000130783	ENSG00000130783	NA	rs1021705
QTS000007	ftp://ftp.ebi.ac.uk/pub/databases/spot/eQTL/sumstats/QTS000007/QTD000069/QTD000069.all.tsv.gz	ILMN_1665335	12	122569508	A	T	chr12_122569508_A_T	194	0.416084	0.265907	0.0995409	0.0892871	SNP	238	572	0.95846	ENSG00000184047	ENSG00000184047	NA	rs1021705
QTS000007	ftp://ftp.ebi.ac.uk/pub/databases/spot/eQTL/sumstats/QTS000007/QTD000069/QTD000069.all.tsv.gz	ILMN_1665996	12	122569508	A	T	chr12_122569508_A_T	194	0.416084	0.580087	0.0475821	0.0858998	SNP	238	572	0.95846	ENSG00000110987	ENSG00000110987	NA	rs1021705
QTS000007	ftp://ftp.ebi.ac.uk/pub/databases/spot/eQTL/sumstats/QTS000007/QTD000069/QTD000069.all.tsv.gz	ILMN_1667510	12	122569508	A	T	chr12_122569508_A_T	194	0.416084	0.443928	-0.042752	0.0557611	SNP	238	572	0.95846	ENSG00000130921	ENSG00000130921	NA	rs1021705
QTS000007	ftp://ftp.ebi.ac.uk/pub/databases/spot/eQTL/sumstats/QTS000007/QTD000069/QTD000069.all.tsv.gz	ILMN_1668743	12	122569508	A	T	chr12_122569508_A_T	194	0.416084	0.467875	0.045262	0.0622616	SNP	238	572	0.95846	ENSG00000150977	ENSG00000150977	NA	rs1021705
QTS000007	ftp://ftp.ebi.ac.uk/pub/databases/spot/eQTL/sumstats/QTS000007/QTD000069/QTD000069.all.tsv.gz	ILMN_1677693	12	122569508	A	T	chr12_122569508_A_T	194	0.416084	0.271765	0.0941436	0.085488	SNP	238	572	0.95846	ENSG00000255398	ENSG00000255398	NA	rs1021705
QTS000007	ftp://ftp.ebi.ac.uk/pub/databases/spot/eQTL/sumstats/QTS000007/QTD000069/QTD000069.all.tsv.gz	ILMN_1678490	12	122569508	A	T	chr12_122569508_A_T	194	0.416084	0.722169	0.0216763	0.0609005	SNP	238	572	0.95846	ENSG00000150977	ENSG00000150977	NA	rs1021705
QTS000007	ftp://ftp.ebi.ac.uk/pub/databases/spot/eQTL/sumstats/QTS000007/QTD000069/QTD000069.all.tsv.gz	ILMN_1684038	12	122569508	A	T	chr12_122569508_A_T	194	0.416084	0.320128	-0.0633281	0.0635811	SNP	238	572	0.95846	ENSG00000130779	ENSG00000130779	NA	rs1021705
QTS000007	ftp://ftp.ebi.ac.uk/pub/databases/spot/eQTL/sumstats/QTS000007/QTD000069/QTD000069.all.tsv.gz	ILMN_1693987	12	122569508	A	T	chr12_122569508_A_T	194	0.416084	0.712861	0.0324603	0.0881108	SNP	238	572	0.95846	ENSG00000175727	ENSG00000175727	NA	rs1021705
QTS000007	ftp://ftp.ebi.ac.uk/pub/databases/spot/eQTL/sumstats/QTS000007/QTD000069/QTD000069.all.tsv.gz	ILMN_1701905	12	122569508	A	T	chr12_122569508_A_T	194	0.416084	0.34059	0.0863625	0.0904622	SNP	238	572	0.95846	ENSG00000130783	ENSG00000130783	NA	rs1021705
QTS000007	ftp://ftp.ebi.ac.uk/pub/databases/spot/eQTL/sumstats/QTS000007/QTD000069/QTD000069.all.tsv.gz	ILMN_1704019	12	122569508	A	T	chr12_122569508_A_T	194	0.416084	0.973515	-0.00276299	0.0831453	SNP	238	572	0.95846	ENSG00000111325	ENSG00000111325	NA	rs1021705
QTS000007	ftp://ftp.ebi.ac.uk/pub/databases/spot/eQTL/sumstats/QTS000007/QTD000069/QTD000069.all.tsv.gz	ILMN_1706886	12	122569508	A	T	chr12_122569508_A_T	194	0.416084	0.248275	-0.094263	0.081469	SNP	238	572	0.95846	ENSG00000110987	ENSG00000110987	NA	rs1021705
QTS000007	ftp://ftp.ebi.ac.uk/pub/databases/spot/eQTL/sumstats/QTS000007/QTD000069/QTD000069.all.tsv.gz	ILMN_1710427	12	122569508	A	T	chr12_122569508_A_T	194	0.416084	0.633413	-0.0343993	0.0720451	SNP	238	572	0.95846	ENSG00000139722	ENSG00000139722	NA	rs1021705
QTS000007	ftp://ftp.ebi.ac.uk/pub/databases/spot/eQTL/sumstats/QTS000007/QTD000069/QTD000069.all.tsv.gz	ILMN_1711699	12	122569508	A	T	chr12_122569508_A_T	194	0.416084	0.709948	-0.030736	0.0825533	SNP	238	572	0.95846	ENSG00000130787	ENSG00000130787	NA	rs1021705
QTS000007	ftp://ftp.ebi.ac.uk/pub/databases/spot/eQTL/sumstats/QTS000007/QTD000069/QTD000069.all.tsv.gz	ILMN_1720498	12	122569508	A	T	chr12_122569508_A_T	194	0.416084	0.9753	0.00285386	0.0920875	SNP	238	572	0.95846	ENSG00000188735	ENSG00000188735	NA	rs1021705
QTS000007	ftp://ftp.ebi.ac.uk/pub/databases/spot/eQTL/sumstats/QTS000007/QTD000069/QTD000069.all.tsv.gz	ILMN_1723058	12	122569508	A	T	chr12_122569508_A_T	194	0.416084	0.528989	0.0542226	0.0860183	SNP	238	572	0.95846	ENSG00000130779	ENSG00000130779	NA	rs1021705
QTS000007	ftp://ftp.ebi.ac.uk/pub/databases/spot/eQTL/sumstats/QTS000007/QTD000069/QTD000069.all.tsv.gz	ILMN_1724148	12	122569508	A	T	chr12_122569508_A_T	194	0.416084	0.445595	0.0408513	0.0534777	SNP	238	572	0.95846	ENSG00000276045	ENSG00000276045	NA	rs1021705
QTS000007	ftp://ftp.ebi.ac.uk/pub/databases/spot/eQTL/sumstats/QTS000007/QTD000069/QTD000069.all.tsv.gz	ILMN_1725187	12	122569508	A	T	chr12_122569508_A_T	194	0.416084	0.809219	-0.0194246	0.0803768	SNP	238	572	0.95846	ENSG00000090975	ENSG00000090975	NA	rs1021705
QTS000007	ftp://ftp.ebi.ac.uk/pub/databases/spot/eQTL/sumstats/QTS000007/QTD000069/QTD000069.all.tsv.gz	ILMN_1732516	12	122569508	A	T	chr12_122569508_A_T	194	0.416084	0.819661	0.0181073	0.0793476	SNP	238	572	0.95846	ENSG00000184445	ENSG00000184445	NA	rs1021705
QTS000007	ftp://ftp.ebi.ac.uk/pub/databases/spot/eQTL/sumstats/QTS000007/QTD000069/QTD000069.all.tsv.gz	ILMN_1732767	12	122569508	A	T	chr12_122569508_A_T	194	0.416084	0.572847	-0.0422157	0.0747776	SNP	238	572	0.95846	ENSG00000110801	ENSG00000110801	NA	rs1021705
QTS000007	ftp://ftp.ebi.ac.uk/pub/databases/spot/eQTL/sumstats/QTS000007/QTD000069/QTD000069.all.tsv.gz	ILMN_1739943	12	122569508	A	T	chr12_122569508_A_T	194	0.416084	0.481156	0.0418184	0.0592817	SNP	238	572	0.95846	ENSG00000139697	ENSG00000139697	NA	rs1021705
QTS000007	ftp://ftp.ebi.ac.uk/pub/databases/spot/eQTL/sumstats/QTS000007/QTD000069/QTD000069.all.tsv.gz	ILMN_1745688	12	122569508	A	T	chr12_122569508_A_T	194	0.416084	0.968196	-0.00353035	0.0884635	SNP	238	572	0.95846	ENSG00000158104	ENSG00000158104	NA	rs1021705
QTS000007	ftp://ftp.ebi.ac.uk/pub/databases/spot/eQTL/sumstats/QTS000007/QTD000069/QTD000069.all.tsv.gz	ILMN_1750497	12	122569508	A	T	chr12_122569508_A_T	194	0.416084	0.781605	0.0240524	0.0866742	SNP	238	572	0.95846	ENSG00000182782	ENSG00000182782	NA	rs1021705
QTS000007	ftp://ftp.ebi.ac.uk/pub/databases/spot/eQTL/sumstats/QTS000007/QTD000069/QTD000069.all.tsv.gz	ILMN_1757910	12	122569508	A	T	chr12_122569508_A_T	194	0.416084	0.307335	0.0921508	0.0901004	SNP	238	572	0.95846	ENSG00000130787	ENSG00000130787	NA	rs1021705
QTS000007	ftp://ftp.ebi.ac.uk/pub/databases/spot/eQTL/sumstats/QTS000007/QTD000069/QTD000069.all.tsv.gz	ILMN_1760954	12	122569508	A	T	chr12_122569508_A_T	194	0.416084	0.234916	0.0648868	0.0545067	SNP	238	572	0.95846	ENSG00000139726	ENSG00000139726	NA	rs1021705
QTS000007	ftp://ftp.ebi.ac.uk/pub/databases/spot/eQTL/sumstats/QTS000007/QTD000069/QTD000069.all.tsv.gz	ILMN_1771260	12	122569508	A	T	chr12_122569508_A_T	194	0.416084	0.0243596	-0.207227	0.0915282	SNP	238	572	0.95846	ENSG00000176383	ENSG00000176383	NA	rs1021705
QTS000007	ftp://ftp.ebi.ac.uk/pub/databases/spot/eQTL/sumstats/QTS000007/QTD000069/QTD000069.all.tsv.gz	ILMN_1772845	12	122569508	A	T	chr12_122569508_A_T	194	0.416084	0.00998374	0.162868	0.0627704	SNP	238	572	0.95846	ENSG00000184209	ENSG00000184209	NA	rs1021705
QTS000007	ftp://ftp.ebi.ac.uk/pub/databases/spot/eQTL/sumstats/QTS000007/QTD000069/QTD000069.all.tsv.gz	ILMN_1777934	12	122569508	A	T	chr12_122569508_A_T	194	0.416084	0.1348	-0.136931	0.0912922	SNP	238	572	0.95846	ENSG00000139714	ENSG00000139714	NA	rs1021705
QTS000007	ftp://ftp.ebi.ac.uk/pub/databases/spot/eQTL/sumstats/QTS000007/QTD000069/QTD000069.all.tsv.gz	ILMN_1779835	12	122569508	A	T	chr12_122569508_A_T	194	0.416084	0.910854	0.00980411	0.0874855	SNP	238	572	0.95846	ENSG00000182196	ENSG00000182196	NA	rs1021705
QTS000007	ftp://ftp.ebi.ac.uk/pub/databases/spot/eQTL/sumstats/QTS000007/QTD000069/QTD000069.all.tsv.gz	ILMN_1787845	12	122569508	A	T	chr12_122569508_A_T	194	0.416084	0.529769	-0.0570384	0.0906569	SNP	238	572	0.95846	ENSG00000130787	ENSG00000130787	NA	rs1021705
QTS000007	ftp://ftp.ebi.ac.uk/pub/databases/spot/eQTL/sumstats/QTS000007/QTD000069/QTD000069.all.tsv.gz	ILMN_1788887	12	122569508	A	T	chr12_122569508_A_T	194	0.416084	0.542869	0.054478	0.0894182	SNP	238	572	0.95846	ENSG00000212694	ENSG00000212694	NA	rs1021705
QTS000007	ftp://ftp.ebi.ac.uk/pub/databases/spot/eQTL/sumstats/QTS000007/QTD000069/QTD000069.all.tsv.gz	ILMN_1788928	12	122569508	A	T	chr12_122569508_A_T	194	0.416084	0.218704	0.107004	0.0867946	SNP	238	572	0.95846	ENSG00000150967	ENSG00000150967	NA	rs1021705
QTS000007	ftp://ftp.ebi.ac.uk/pub/databases/spot/eQTL/sumstats/QTS000007/QTD000069/QTD000069.all.tsv.gz	ILMN_1791149	12	122569508	A	T	chr12_122569508_A_T	194	0.416084	0.774435	0.0125402	0.0437146	SNP	238	572	0.95846	ENSG00000182196	ENSG00000182196	NA	rs1021705
QTS000007	ftp://ftp.ebi.ac.uk/pub/databases/spot/eQTL/sumstats/QTS000007/QTD000069/QTD000069.all.tsv.gz	ILMN_1792092	12	122569508	A	T	chr12_122569508_A_T	194	0.416084	0.0458926	0.106193	0.0529482	SNP	238	572	0.95846	ENSG00000033030	ENSG00000033030	NA	rs1021705
QTS000007	ftp://ftp.ebi.ac.uk/pub/databases/spot/eQTL/sumstats/QTS000007/QTD000069/QTD000069.all.tsv.gz	ILMN_1794260	12	122569508	A	T	chr12_122569508_A_T	194	0.416084	0.70206	-0.0179282	0.0468166	SNP	238	572	0.95846	ENSG00000089094	ENSG00000089094	NA	rs1021705
QTS000007	ftp://ftp.ebi.ac.uk/pub/databases/spot/eQTL/sumstats/QTS000007/QTD000069/QTD000069.all.tsv.gz	ILMN_1800341	12	122569508	A	T	chr12_122569508_A_T	194	0.416084	0.617373	0.0416568	0.083288	SNP	238	572	0.95846	ENSG00000158023	ENSG00000158023	NA	rs1021705
QTS000007	ftp://ftp.ebi.ac.uk/pub/databases/spot/eQTL/sumstats/QTS000007/QTD000069/QTD000069.all.tsv.gz	ILMN_1805643	12	122569508	A	T	chr12_122569508_A_T	194	0.416084	0.555761	0.0519706	0.0881034	SNP	238	572	0.95846	ENSG00000188026	ENSG00000188026	NA	rs1021705
QTS000007	ftp://ftp.ebi.ac.uk/pub/databases/spot/eQTL/sumstats/QTS000007/QTD000069/QTD000069.all.tsv.gz	ILMN_1807704	12	122569508	A	T	chr12_122569508_A_T	194	0.416084	0.600747	-0.0440374	0.0840501	SNP	238	572	0.95846	ENSG00000212694	ENSG00000212694	NA	rs1021705
QTS000007	ftp://ftp.ebi.ac.uk/pub/databases/spot/eQTL/sumstats/QTS000007/QTD000069/QTD000069.all.tsv.gz	ILMN_1811272	12	122569508	A	T	chr12_122569508_A_T	194	0.416084	0.599764	0.0442742	0.0842743	SNP	238	572	0.95846	ENSG00000196917	ENSG00000196917	NA	rs1021705
QTS000007	ftp://ftp.ebi.ac.uk/pub/databases/spot/eQTL/sumstats/QTS000007/QTD000069/QTD000069.all.tsv.gz	ILMN_1812721	12	122569508	A	T	chr12_122569508_A_T	194	0.416084	0.500318	0.058495	0.0866727	SNP	238	572	0.95846	ENSG00000130787	ENSG00000130787	NA	rs1021705
QTS000007	ftp://ftp.ebi.ac.uk/pub/databases/spot/eQTL/sumstats/QTS000007/QTD000069/QTD000069.all.tsv.gz	ILMN_1813573	12	122569508	A	T	chr12_122569508_A_T	194	0.416084	0.54626	0.0399369	0.066106	SNP	238	572	0.95846	ENSG00000139718	ENSG00000139718	NA	rs1021705
QTS000007	ftp://ftp.ebi.ac.uk/pub/databases/spot/eQTL/sumstats/QTS000007/QTD000069/QTD000069.all.tsv.gz	ILMN_1849192	12	122569508	A	T	chr12_122569508_A_T	194	0.416084	0.933309	-0.00727428	0.0868462	SNP	238	572	0.95846	ENSG00000256546	ENSG00000256546	NA	rs1021705
QTS000007	ftp://ftp.ebi.ac.uk/pub/databases/spot/eQTL/sumstats/QTS000007/QTD000069/QTD000069.all.tsv.gz	ILMN_2098947	12	122569508	A	T	chr12_122569508_A_T	194	0.416084	0.596947	-0.0479426	0.0905566	SNP	238	572	0.95846	ENSG00000212694	ENSG00000212694	NA	rs1021705
QTS000007	ftp://ftp.ebi.ac.uk/pub/databases/spot/eQTL/sumstats/QTS000007/QTD000069/QTD000069.all.tsv.gz	ILMN_2108493	12	122569508	A	T	chr12_122569508_A_T	194	0.416084	0.032087	0.195242	0.0906232	SNP	238	572	0.95846	ENSG00000188735	ENSG00000188735	NA	rs1021705
QTS000007	ftp://ftp.ebi.ac.uk/pub/databases/spot/eQTL/sumstats/QTS000007/QTD000069/QTD000069.all.tsv.gz	ILMN_2133125	12	122569508	A	T	chr12_122569508_A_T	194	0.416084	0.0290989	-0.198613	0.0905339	SNP	238	572	0.95846	ENSG00000158113	ENSG00000158113	NA	rs1021705
QTS000007	ftp://ftp.ebi.ac.uk/pub/databases/spot/eQTL/sumstats/QTS000007/QTD000069/QTD000069.all.tsv.gz	ILMN_2161848	12	122569508	A	T	chr12_122569508_A_T	194	0.416084	0.563133	-0.0528787	0.0913424	SNP	238	572	0.95846	ENSG00000196917	ENSG00000196917	NA	rs1021705
QTS000007	ftp://ftp.ebi.ac.uk/pub/databases/spot/eQTL/sumstats/QTS000007/QTD000069/QTD000069.all.tsv.gz	ILMN_2201866	12	122569508	A	T	chr12_122569508_A_T	194	0.416084	0.964973	0.00385863	0.0877878	SNP	238	572	0.95846	ENSG00000204671	ENSG00000204671	NA	rs1021705
QTS000007	ftp://ftp.ebi.ac.uk/pub/databases/spot/eQTL/sumstats/QTS000007/QTD000069/QTD000069.all.tsv.gz	ILMN_2288402	12	122569508	A	T	chr12_122569508_A_T	194	0.416084	0.230449	0.108356	0.0901532	SNP	238	572	0.95846	ENSG00000130787	ENSG00000130787	NA	rs1021705
QTS000007	ftp://ftp.ebi.ac.uk/pub/databases/spot/eQTL/sumstats/QTS000007/QTD000069/QTD000069.all.tsv.gz	ILMN_2310589	12	122569508	A	T	chr12_122569508_A_T	194	0.416084	0.161051	-0.0879097	0.062552	SNP	238	572	0.95846	ENSG00000184047	ENSG00000184047	NA	rs1021705
QTS000007	ftp://ftp.ebi.ac.uk/pub/databases/spot/eQTL/sumstats/QTS000007/QTD000069/QTD000069.all.tsv.gz	ILMN_2332990	12	122569508	A	T	chr12_122569508_A_T	194	0.416084	0.196674	0.0839287	0.0648463	SNP	238	572	0.95846	ENSG00000184047	ENSG00000184047	NA	rs1021705
QTS000007	ftp://ftp.ebi.ac.uk/pub/databases/spot/eQTL/sumstats/QTS000007/QTD000069/QTD000069.all.tsv.gz	ILMN_2343047	12	122569508	A	T	chr12_122569508_A_T	194	0.416084	0.41281	-0.0735356	0.0896532	SNP	238	572	0.95846	ENSG00000150967	ENSG00000150967	NA	rs1021705
QTS000007	ftp://ftp.ebi.ac.uk/pub/databases/spot/eQTL/sumstats/QTS000007/QTD000069/QTD000069.all.tsv.gz	ILMN_2343048	12	122569508	A	T	chr12_122569508_A_T	194	0.416084	0.145531	-0.125478	0.0859616	SNP	238	572	0.95846	ENSG00000150967	ENSG00000150967	NA	rs1021705
QTS000007	ftp://ftp.ebi.ac.uk/pub/databases/spot/eQTL/sumstats/QTS000007/QTD000069/QTD000069.all.tsv.gz	ILMN_2358277	12	122569508	A	T	chr12_122569508_A_T	194	0.416084	0.258012	-0.0554536	0.0489231	SNP	238	572	0.95846	ENSG00000111011	ENSG00000111011	NA	rs1021705
QTS000007	ftp://ftp.ebi.ac.uk/pub/databases/spot/eQTL/sumstats/QTS000007/QTD000069/QTD000069.all.tsv.gz	ILMN_2358278	12	122569508	A	T	chr12_122569508_A_T	194	0.416084	0.398635	0.0591186	0.0699299	SNP	238	572	0.95846	ENSG00000111011	ENSG00000111011	NA	rs1021705
QTS000007	ftp://ftp.ebi.ac.uk/pub/databases/spot/eQTL/sumstats/QTS000007/QTD000069/QTD000069.all.tsv.gz	ILMN_2378081	12	122569508	A	T	chr12_122569508_A_T	194	0.416084	0.279439	-0.0947815	0.0874569	SNP	238	572	0.95846	ENSG00000110987	ENSG00000110987	NA	rs1021705
QTS000007	ftp://ftp.ebi.ac.uk/pub/databases/spot/eQTL/sumstats/QTS000007/QTD000069/QTD000069.all.tsv.gz	ILMN_2393144	12	122569508	A	T	chr12_122569508_A_T	194	0.416084	0.874649	-0.00686861	0.0434984	SNP	238	572	0.95846	ENSG00000182196	ENSG00000182196	NA	rs1021705
QTS000007	ftp://ftp.ebi.ac.uk/pub/databases/spot/eQTL/sumstats/QTS000007/QTD000069/QTD000069.all.tsv.gz	ILMN_2395285	12	122569508	A	T	chr12_122569508_A_T	194	0.416084	0.327514	-0.0492959	0.0502554	SNP	238	572	0.95846	ENSG00000184209	ENSG00000184209	NA	rs1021705
QTS000007	ftp://ftp.ebi.ac.uk/pub/databases/spot/eQTL/sumstats/QTS000007/QTD000069/QTD000069.all.tsv.gz	ILMN_2396148	12	122569508	A	T	chr12_122569508_A_T	194	0.416084	0.143848	-0.133023	0.0907481	SNP	238	572	0.95846	ENSG00000130787	ENSG00000130787	NA	rs1021705
QTS000007	ftp://ftp.ebi.ac.uk/pub/databases/spot/eQTL/sumstats/QTS000007/QTD000069/QTD000069.all.tsv.gz	ILMN_2404085	12	122569508	A	T	chr12_122569508_A_T	194	0.416084	0.725997	-0.01554	0.0442964	SNP	238	572	0.95846	ENSG00000130779	ENSG00000130779	NA	rs1021705
QTS000007	ftp://ftp.ebi.ac.uk/pub/databases/spot/eQTL/sumstats/QTS000007/QTD000069/QTD000069.all.tsv.gz	ILMN_3208881	12	122569508	A	T	chr12_122569508_A_T	194	0.416084	0.732034	-0.0279575	0.0815623	SNP	238	572	0.95846	ENSG00000183955	ENSG00000183955	NA	rs1021705
QTS000007	ftp://ftp.ebi.ac.uk/pub/databases/spot/eQTL/sumstats/QTS000007/QTD000069/QTD000069.all.tsv.gz	ILMN_3229052	12	122569508	A	T	chr12_122569508_A_T	194	0.416084	0.39103	-0.0647108	0.0753216	SNP	238	572	0.95846	ENSG00000184209	ENSG00000184209	NA	rs1021705
QTS000007	ftp://ftp.ebi.ac.uk/pub/databases/spot/eQTL/sumstats/QTS000007/QTD000069/QTD000069.all.tsv.gz	ILMN_3236695	12	122569508	A	T	chr12_122569508_A_T	194	0.416084	0.623986	-0.0436291	0.0888992	SNP	238	572	0.95846	ENSG00000256092	ENSG00000256092	NA	rs1021705
QTS000007	ftp://ftp.ebi.ac.uk/pub/databases/spot/eQTL/sumstats/QTS000007/QTD000069/QTD000069.all.tsv.gz	ILMN_3249006	12	122569508	A	T	chr12_122569508_A_T	194	0.416084	0.328567	-0.0772418	0.0789172	SNP	238	572	0.95846	ENSG00000183955	ENSG00000183955	NA	rs1021705
QTS000007	ftp://ftp.ebi.ac.uk/pub/databases/spot/eQTL/sumstats/QTS000007/QTD000069/QTD000069.all.tsv.gz	ILMN_1651464	12	122570512	C	CA	chr12_122570512_C_CA	36	0.0664336	0.0798518	0.29195	0.166056	INDEL	38	572	0.84092	ENSG00000089094	ENSG00000089094	NA	rs572070934
QTS000007	ftp://ftp.ebi.ac.uk/pub/databases/spot/eQTL/sumstats/QTS000007/QTD000069/QTD000069.all.tsv.gz	ILMN_1651936	12	122570512	C	CA	chr12_122570512_C_CA	36	0.0664336	0.616963	-0.0784107	0.156591	INDEL	38	572	0.84092	ENSG00000183955	ENSG00000183955	NA	rs572070934
QTS000007	ftp://ftp.ebi.ac.uk/pub/databases/spot/eQTL/sumstats/QTS000007/QTD000069/QTD000069.all.tsv.gz	ILMN_1652918	12	122570512	C	CA	chr12_122570512_C_CA	36	0.0664336	0.458569	0.123631	0.166559	INDEL	38	572	0.84092	ENSG00000139725	ENSG00000139725	NA	rs572070934
QTS000007	ftp://ftp.ebi.ac.uk/pub/databases/spot/eQTL/sumstats/QTS000007/QTD000069/QTD000069.all.tsv.gz	ILMN_1654421	12	122570512	C	CA	chr12_122570512_C_CA	36	0.0664336	0.0606392	-0.300614	0.159564	INDEL	38	572	0.84092	ENSG00000051825	ENSG00000051825	NA	rs572070934
QTS000007	ftp://ftp.ebi.ac.uk/pub/databases/spot/eQTL/sumstats/QTS000007/QTD000069/QTD000069.all.tsv.gz	ILMN_1658232	12	122570512	C	CA	chr12_122570512_C_CA	36	0.0664336	0.70826	-0.0668748	0.178529	INDEL	38	572	0.84092	ENSG00000089094	ENSG00000089094	NA	rs572070934
QTS000007	ftp://ftp.ebi.ac.uk/pub/databases/spot/eQTL/sumstats/QTS000007/QTD000069/QTD000069.all.tsv.gz	ILMN_1662316	12	122570512	C	CA	chr12_122570512_C_CA	36	0.0664336	0.394503	0.121769	0.142781	INDEL	38	572	0.84092	ENSG00000139719	ENSG00000139719	NA	rs572070934
QTS000007	ftp://ftp.ebi.ac.uk/pub/databases/spot/eQTL/sumstats/QTS000007/QTD000069/QTD000069.all.tsv.gz	ILMN_1663370	12	122570512	C	CA	chr12_122570512_C_CA	36	0.0664336	0.768992	-0.0522129	0.177602	INDEL	38	572	0.84092	ENSG00000130783	ENSG00000130783	NA	rs572070934
QTS000007	ftp://ftp.ebi.ac.uk/pub/databases/spot/eQTL/sumstats/QTS000007/QTD000069/QTD000069.all.tsv.gz	ILMN_1665335	12	122570512	C	CA	chr12_122570512_C_CA	36	0.0664336	0.505527	0.119132	0.178687	INDEL	38	572	0.84092	ENSG00000184047	ENSG00000184047	NA	rs572070934
QTS000007	ftp://ftp.ebi.ac.uk/pub/databases/spot/eQTL/sumstats/QTS000007/QTD000069/QTD000069.all.tsv.gz	ILMN_1665996	12	122570512	C	CA	chr12_122570512_C_CA	36	0.0664336	0.772889	-0.0496096	0.171727	INDEL	38	572	0.84092	ENSG00000110987	ENSG00000110987	NA	rs572070934
QTS000007	ftp://ftp.ebi.ac.uk/pub/databases/spot/eQTL/sumstats/QTS000007/QTD000069/QTD000069.all.tsv.gz	ILMN_1667510	12	122570512	C	CA	chr12_122570512_C_CA	36	0.0664336	0.233278	-0.132911	0.111257	INDEL	38	572	0.84092	ENSG00000130921	ENSG00000130921	NA	rs572070934
QTS000007	ftp://ftp.ebi.ac.uk/pub/databases/spot/eQTL/sumstats/QTS000007/QTD000069/QTD000069.all.tsv.gz	ILMN_1668743	12	122570512	C	CA	chr12_122570512_C_CA	36	0.0664336	0.276694	-0.135449	0.124268	INDEL	38	572	0.84092	ENSG00000150977	ENSG00000150977	NA	rs572070934
QTS000007	ftp://ftp.ebi.ac.uk/pub/databases/spot/eQTL/sumstats/QTS000007/QTD000069/QTD000069.all.tsv.gz	ILMN_1677693	12	122570512	C	CA	chr12_122570512_C_CA	36	0.0664336	0.423247	0.137154	0.171012	INDEL	38	572	0.84092	ENSG00000255398	ENSG00000255398	NA	rs572070934
QTS000007	ftp://ftp.ebi.ac.uk/pub/databases/spot/eQTL/sumstats/QTS000007/QTD000069/QTD000069.all.tsv.gz	ILMN_1678490	12	122570512	C	CA	chr12_122570512_C_CA	36	0.0664336	0.121937	-0.188033	0.121191	INDEL	38	572	0.84092	ENSG00000150977	ENSG00000150977	NA	rs572070934
QTS000007	ftp://ftp.ebi.ac.uk/pub/databases/spot/eQTL/sumstats/QTS000007/QTD000069/QTD000069.all.tsv.gz	ILMN_1684038	12	122570512	C	CA	chr12_122570512_C_CA	36	0.0664336	0.392989	0.108758	0.127117	INDEL	38	572	0.84092	ENSG00000130779	ENSG00000130779	NA	rs572070934
QTS000007	ftp://ftp.ebi.ac.uk/pub/databases/spot/eQTL/sumstats/QTS000007/QTD000069/QTD000069.all.tsv.gz	ILMN_1693987	12	122570512	C	CA	chr12_122570512_C_CA	36	0.0664336	0.85244	0.0327882	0.176107	INDEL	38	572	0.84092	ENSG00000175727	ENSG00000175727	NA	rs572070934
QTS000007	ftp://ftp.ebi.ac.uk/pub/databases/spot/eQTL/sumstats/QTS000007/QTD000069/QTD000069.all.tsv.gz	ILMN_1701905	12	122570512	C	CA	chr12_122570512_C_CA	36	0.0664336	0.901576	-0.0224142	0.181072	INDEL	38	572	0.84092	ENSG00000130783	ENSG00000130783	NA	rs572070934
QTS000007	ftp://ftp.ebi.ac.uk/pub/databases/spot/eQTL/sumstats/QTS000007/QTD000069/QTD000069.all.tsv.gz	ILMN_1704019	12	122570512	C	CA	chr12_122570512_C_CA	36	0.0664336	0.567981	-0.0949362	0.166052	INDEL	38	572	0.84092	ENSG00000111325	ENSG00000111325	NA	rs572070934
QTS000007	ftp://ftp.ebi.ac.uk/pub/databases/spot/eQTL/sumstats/QTS000007/QTD000069/QTD000069.all.tsv.gz	ILMN_1706886	12	122570512	C	CA	chr12_122570512_C_CA	36	0.0664336	0.114912	-0.256937	0.162456	INDEL	38	572	0.84092	ENSG00000110987	ENSG00000110987	NA	rs572070934
QTS000007	ftp://ftp.ebi.ac.uk/pub/databases/spot/eQTL/sumstats/QTS000007/QTD000069/QTD000069.all.tsv.gz	ILMN_1710427	12	122570512	C	CA	chr12_122570512_C_CA	36	0.0664336	0.739496	-0.0479324	0.144001	INDEL	38	572	0.84092	ENSG00000139722	ENSG00000139722	NA	rs572070934
QTS000007	ftp://ftp.ebi.ac.uk/pub/databases/spot/eQTL/sumstats/QTS000007/QTD000069/QTD000069.all.tsv.gz	ILMN_1711699	12	122570512	C	CA	chr12_122570512_C_CA	36	0.0664336	0.249472	-0.189974	0.164607	INDEL	38	572	0.84092	ENSG00000130787	ENSG00000130787	NA	rs572070934
QTS000007	ftp://ftp.ebi.ac.uk/pub/databases/spot/eQTL/sumstats/QTS000007/QTD000069/QTD000069.all.tsv.gz	ILMN_1720498	12	122570512	C	CA	chr12_122570512_C_CA	36	0.0664336	0.343364	0.174384	0.183716	INDEL	38	572	0.84092	ENSG00000188735	ENSG00000188735	NA	rs572070934
QTS000007	ftp://ftp.ebi.ac.uk/pub/databases/spot/eQTL/sumstats/QTS000007/QTD000069/QTD000069.all.tsv.gz	ILMN_1723058	12	122570512	C	CA	chr12_122570512_C_CA	36	0.0664336	0.0716541	0.309217	0.17099	INDEL	38	572	0.84092	ENSG00000130779	ENSG00000130779	NA	rs572070934
QTS000007	ftp://ftp.ebi.ac.uk/pub/databases/spot/eQTL/sumstats/QTS000007/QTD000069/QTD000069.all.tsv.gz	ILMN_1724148	12	122570512	C	CA	chr12_122570512_C_CA	36	0.0664336	0.399937	0.0900737	0.106841	INDEL	38	572	0.84092	ENSG00000276045	ENSG00000276045	NA	rs572070934
QTS000007	ftp://ftp.ebi.ac.uk/pub/databases/spot/eQTL/sumstats/QTS000007/QTD000069/QTD000069.all.tsv.gz	ILMN_1725187	12	122570512	C	CA	chr12_122570512_C_CA	36	0.0664336	0.482394	-0.112893	0.16049	INDEL	38	572	0.84092	ENSG00000090975	ENSG00000090975	NA	rs572070934
QTS000007	ftp://ftp.ebi.ac.uk/pub/databases/spot/eQTL/sumstats/QTS000007/QTD000069/QTD000069.all.tsv.gz	ILMN_1732516	12	122570512	C	CA	chr12_122570512_C_CA	36	0.0664336	0.580147	0.0877767	0.158488	INDEL	38	572	0.84092	ENSG00000184445	ENSG00000184445	NA	rs572070934
QTS000007	ftp://ftp.ebi.ac.uk/pub/databases/spot/eQTL/sumstats/QTS000007/QTD000069/QTD000069.all.tsv.gz	ILMN_1732767	12	122570512	C	CA	chr12_122570512_C_CA	36	0.0664336	0.0807899	-0.260583	0.148678	INDEL	38	572	0.84092	ENSG00000110801	ENSG00000110801	NA	rs572070934
QTS000007	ftp://ftp.ebi.ac.uk/pub/databases/spot/eQTL/sumstats/QTS000007/QTD000069/QTD000069.all.tsv.gz	ILMN_1739943	12	122570512	C	CA	chr12_122570512_C_CA	36	0.0664336	0.0421584	0.24024	0.117672	INDEL	38	572	0.84092	ENSG00000139697	ENSG00000139697	NA	rs572070934
QTS000007	ftp://ftp.ebi.ac.uk/pub/databases/spot/eQTL/sumstats/QTS000007/QTD000069/QTD000069.all.tsv.gz	ILMN_1745688	12	122570512	C	CA	chr12_122570512_C_CA	36	0.0664336	0.95902	0.009092	0.176779	INDEL	38	572	0.84092	ENSG00000158104	ENSG00000158104	NA	rs572070934
QTS000007	ftp://ftp.ebi.ac.uk/pub/databases/spot/eQTL/sumstats/QTS000007/QTD000069/QTD000069.all.tsv.gz	ILMN_1750497	12	122570512	C	CA	chr12_122570512_C_CA	36	0.0664336	0.748634	-0.0555554	0.173195	INDEL	38	572	0.84092	ENSG00000182782	ENSG00000182782	NA	rs572070934
QTS000007	ftp://ftp.ebi.ac.uk/pub/databases/spot/eQTL/sumstats/QTS000007/QTD000069/QTD000069.all.tsv.gz	ILMN_1757910	12	122570512	C	CA	chr12_122570512_C_CA	36	0.0664336	0.785251	0.0491973	0.180373	INDEL	38	572	0.84092	ENSG00000130787	ENSG00000130787	NA	rs572070934
QTS000007	ftp://ftp.ebi.ac.uk/pub/databases/spot/eQTL/sumstats/QTS000007/QTD000069/QTD000069.all.tsv.gz	ILMN_1760954	12	122570512	C	CA	chr12_122570512_C_CA	36	0.0664336	0.3009	0.112967	0.108991	INDEL	38	572	0.84092	ENSG00000139726	ENSG00000139726	NA	rs572070934
QTS000007	ftp://ftp.ebi.ac.uk/pub/databases/spot/eQTL/sumstats/QTS000007/QTD000069/QTD000069.all.tsv.gz	ILMN_1771260	12	122570512	C	CA	chr12_122570512_C_CA	36	0.0664336	0.411547	-0.151655	0.184395	INDEL	38	572	0.84092	ENSG00000176383	ENSG00000176383	NA	rs572070934
QTS000007	ftp://ftp.ebi.ac.uk/pub/databases/spot/eQTL/sumstats/QTS000007/QTD000069/QTD000069.all.tsv.gz	ILMN_1772845	12	122570512	C	CA	chr12_122570512_C_CA	36	0.0664336	0.648255	-0.057971	0.126936	INDEL	38	572	0.84092	ENSG00000184209	ENSG00000184209	NA	rs572070934
QTS000007	ftp://ftp.ebi.ac.uk/pub/databases/spot/eQTL/sumstats/QTS000007/QTD000069/QTD000069.all.tsv.gz	ILMN_1777934	12	122570512	C	CA	chr12_122570512_C_CA	36	0.0664336	0.604314	-0.0949932	0.183097	INDEL	38	572	0.84092	ENSG00000139714	ENSG00000139714	NA	rs572070934
QTS000007	ftp://ftp.ebi.ac.uk/pub/databases/spot/eQTL/sumstats/QTS000007/QTD000069/QTD000069.all.tsv.gz	ILMN_1779835	12	122570512	C	CA	chr12_122570512_C_CA	36	0.0664336	0.43453	0.136671	0.174632	INDEL	38	572	0.84092	ENSG00000182196	ENSG00000182196	NA	rs572070934
QTS000007	ftp://ftp.ebi.ac.uk/pub/databases/spot/eQTL/sumstats/QTS000007/QTD000069/QTD000069.all.tsv.gz	ILMN_1787845	12	122570512	C	CA	chr12_122570512_C_CA	36	0.0664336	0.928146	-0.0163637	0.181292	INDEL	38	572	0.84092	ENSG00000130787	ENSG00000130787	NA	rs572070934
QTS000007	ftp://ftp.ebi.ac.uk/pub/databases/spot/eQTL/sumstats/QTS000007/QTD000069/QTD000069.all.tsv.gz	ILMN_1788887	12	122570512	C	CA	chr12_122570512_C_CA	36	0.0664336	0.322518	-0.176899	0.178486	INDEL	38	572	0.84092	ENSG00000212694	ENSG00000212694	NA	rs572070934
QTS000007	ftp://ftp.ebi.ac.uk/pub/databases/spot/eQTL/sumstats/QTS000007/QTD000069/QTD000069.all.tsv.gz	ILMN_1788928	12	122570512	C	CA	chr12_122570512_C_CA	36	0.0664336	0.184819	0.23048	0.173365	INDEL	38	572	0.84092	ENSG00000150967	ENSG00000150967	NA	rs572070934
QTS000007	ftp://ftp.ebi.ac.uk/pub/databases/spot/eQTL/sumstats/QTS000007/QTD000069/QTD000069.all.tsv.gz	ILMN_1791149	12	122570512	C	CA	chr12_122570512_C_CA	36	0.0664336	0.995822	0.000457929	0.0873695	INDEL	38	572	0.84092	ENSG00000182196	ENSG00000182196	NA	rs572070934
QTS000007	ftp://ftp.ebi.ac.uk/pub/databases/spot/eQTL/sumstats/QTS000007/QTD000069/QTD000069.all.tsv.gz	ILMN_1792092	12	122570512	C	CA	chr12_122570512_C_CA	36	0.0664336	0.546593	-0.0642981	0.106519	INDEL	38	572	0.84092	ENSG00000033030	ENSG00000033030	NA	rs572070934
QTS000007	ftp://ftp.ebi.ac.uk/pub/databases/spot/eQTL/sumstats/QTS000007/QTD000069/QTD000069.all.tsv.gz	ILMN_1794260	12	122570512	C	CA	chr12_122570512_C_CA	36	0.0664336	0.723557	0.0331269	0.0935586	INDEL	38	572	0.84092	ENSG00000089094	ENSG00000089094	NA	rs572070934
QTS000007	ftp://ftp.ebi.ac.uk/pub/databases/spot/eQTL/sumstats/QTS000007/QTD000069/QTD000069.all.tsv.gz	ILMN_1800341	12	122570512	C	CA	chr12_122570512_C_CA	36	0.0664336	0.824022	0.0370609	0.166498	INDEL	38	572	0.84092	ENSG00000158023	ENSG00000158023	NA	rs572070934
QTS000007	ftp://ftp.ebi.ac.uk/pub/databases/spot/eQTL/sumstats/QTS000007/QTD000069/QTD000069.all.tsv.gz	ILMN_1805643	12	122570512	C	CA	chr12_122570512_C_CA	36	0.0664336	0.958357	0.00920734	0.176172	INDEL	38	572	0.84092	ENSG00000188026	ENSG00000188026	NA	rs572070934
QTS000007	ftp://ftp.ebi.ac.uk/pub/databases/spot/eQTL/sumstats/QTS000007/QTD000069/QTD000069.all.tsv.gz	ILMN_1807704	12	122570512	C	CA	chr12_122570512_C_CA	36	0.0664336	0.274601	-0.18356	0.167675	INDEL	38	572	0.84092	ENSG00000212694	ENSG00000212694	NA	rs572070934
QTS000007	ftp://ftp.ebi.ac.uk/pub/databases/spot/eQTL/sumstats/QTS000007/QTD000069/QTD000069.all.tsv.gz	ILMN_1811272	12	122570512	C	CA	chr12_122570512_C_CA	36	0.0664336	0.332634	-0.163249	0.168201	INDEL	38	572	0.84092	ENSG00000196917	ENSG00000196917	NA	rs572070934
QTS000007	ftp://ftp.ebi.ac.uk/pub/databases/spot/eQTL/sumstats/QTS000007/QTD000069/QTD000069.all.tsv.gz	ILMN_1812721	12	122570512	C	CA	chr12_122570512_C_CA	36	0.0664336	0.753468	-0.054488	0.173314	INDEL	38	572	0.84092	ENSG00000130787	ENSG00000130787	NA	rs572070934
QTS000007	ftp://ftp.ebi.ac.uk/pub/databases/spot/eQTL/sumstats/QTS000007/QTD000069/QTD000069.all.tsv.gz	ILMN_1813573	12	122570512	C	CA	chr12_122570512_C_CA	36	0.0664336	0.373937	0.117556	0.131998	INDEL	38	572	0.84092	ENSG00000139718	ENSG00000139718	NA	rs572070934
QTS000007	ftp://ftp.ebi.ac.uk/pub/databases/spot/eQTL/sumstats/QTS000007/QTD000069/QTD000069.all.tsv.gz	ILMN_1849192	12	122570512	C	CA	chr12_122570512_C_CA	36	0.0664336	0.956303	-0.00951821	0.173549	INDEL	38	572	0.84092	ENSG00000256546	ENSG00000256546	NA	rs572070934
QTS000007	ftp://ftp.ebi.ac.uk/pub/databases/spot/eQTL/sumstats/QTS000007/QTD000069/QTD000069.all.tsv.gz	ILMN_2098947	12	122570512	C	CA	chr12_122570512_C_CA	36	0.0664336	0.946349	0.0121949	0.181054	INDEL	38	572	0.84092	ENSG00000212694	ENSG00000212694	NA	rs572070934
QTS000007	ftp://ftp.ebi.ac.uk/pub/databases/spot/eQTL/sumstats/QTS000007/QTD000069/QTD000069.all.tsv.gz	ILMN_2108493	12	122570512	C	CA	chr12_122570512_C_CA	36	0.0664336	0.0647621	0.336565	0.181491	INDEL	38	572	0.84092	ENSG00000188735	ENSG00000188735	NA	rs572070934
QTS000007	ftp://ftp.ebi.ac.uk/pub/databases/spot/eQTL/sumstats/QTS000007/QTD000069/QTD000069.all.tsv.gz	ILMN_2133125	12	122570512	C	CA	chr12_122570512_C_CA	36	0.0664336	0.0714848	-0.328281	0.181423	INDEL	38	572	0.84092	ENSG00000158113	ENSG00000158113	NA	rs572070934
QTS000007	ftp://ftp.ebi.ac.uk/pub/databases/spot/eQTL/sumstats/QTS000007/QTD000069/QTD000069.all.tsv.gz	ILMN_2161848	12	122570512	C	CA	chr12_122570512_C_CA	36	0.0664336	0.0939228	-0.305431	0.1817	INDEL	38	572	0.84092	ENSG00000196917	ENSG00000196917	NA	rs572070934
QTS000007	ftp://ftp.ebi.ac.uk/pub/databases/spot/eQTL/sumstats/QTS000007/QTD000069/QTD000069.all.tsv.gz	ILMN_2201866	12	122570512	C	CA	chr12_122570512_C_CA	36	0.0664336	0.4447	-0.134129	0.17524	INDEL	38	572	0.84092	ENSG00000204671	ENSG00000204671	NA	rs572070934
QTS000007	ftp://ftp.ebi.ac.uk/pub/databases/spot/eQTL/sumstats/QTS000007/QTD000069/QTD000069.all.tsv.gz	ILMN_2288402	12	122570512	C	CA	chr12_122570512_C_CA	36	0.0664336	0.794823	-0.0470152	0.180613	INDEL	38	572	0.84092	ENSG00000130787	ENSG00000130787	NA	rs572070934
QTS000007	ftp://ftp.ebi.ac.uk/pub/databases/spot/eQTL/sumstats/QTS000007/QTD000069/QTD000069.all.tsv.gz	ILMN_2310589	12	122570512	C	CA	chr12_122570512_C_CA	36	0.0664336	0.191253	-0.163846	0.125059	INDEL	38	572	0.84092	ENSG00000184047	ENSG00000184047	NA	rs572070934
QTS000007	ftp://ftp.ebi.ac.uk/pub/databases/spot/eQTL/sumstats/QTS000007/QTD000069/QTD000069.all.tsv.gz	ILMN_2332990	12	122570512	C	CA	chr12_122570512_C_CA	36	0.0664336	0.0527359	0.25115	0.129086	INDEL	38	572	0.84092	ENSG00000184047	ENSG00000184047	NA	rs572070934
QTS000007	ftp://ftp.ebi.ac.uk/pub/databases/spot/eQTL/sumstats/QTS000007/QTD000069/QTD000069.all.tsv.gz	ILMN_2343047	12	122570512	C	CA	chr12_122570512_C_CA	36	0.0664336	0.342596	-0.170254	0.17908	INDEL	38	572	0.84092	ENSG00000150967	ENSG00000150967	NA	rs572070934
QTS000007	ftp://ftp.ebi.ac.uk/pub/databases/spot/eQTL/sumstats/QTS000007/QTD000069/QTD000069.all.tsv.gz	ILMN_2343048	12	122570512	C	CA	chr12_122570512_C_CA	36	0.0664336	0.0708644	-0.31086	0.171417	INDEL	38	572	0.84092	ENSG00000150967	ENSG00000150967	NA	rs572070934
QTS000007	ftp://ftp.ebi.ac.uk/pub/databases/spot/eQTL/sumstats/QTS000007/QTD000069/QTD000069.all.tsv.gz	ILMN_2358277	12	122570512	C	CA	chr12_122570512_C_CA	36	0.0664336	0.0385243	-0.202163	0.0972234	INDEL	38	572	0.84092	ENSG00000111011	ENSG00000111011	NA	rs572070934
QTS000007	ftp://ftp.ebi.ac.uk/pub/databases/spot/eQTL/sumstats/QTS000007/QTD000069/QTD000069.all.tsv.gz	ILMN_2358278	12	122570512	C	CA	chr12_122570512_C_CA	36	0.0664336	0.00643205	-0.379035	0.13802	INDEL	38	572	0.84092	ENSG00000111011	ENSG00000111011	NA	rs572070934
QTS000007	ftp://ftp.ebi.ac.uk/pub/databases/spot/eQTL/sumstats/QTS000007/QTD000069/QTD000069.all.tsv.gz	ILMN_2378081	12	122570512	C	CA	chr12_122570512_C_CA	36	0.0664336	0.59943	-0.0920517	0.175057	INDEL	38	572	0.84092	ENSG00000110987	ENSG00000110987	NA	rs572070934
QTS000007	ftp://ftp.ebi.ac.uk/pub/databases/spot/eQTL/sumstats/QTS000007/QTD000069/QTD000069.all.tsv.gz	ILMN_2393144	12	122570512	C	CA	chr12_122570512_C_CA	36	0.0664336	0.705558	-0.0328699	0.0869053	INDEL	38	572	0.84092	ENSG00000182196	ENSG00000182196	NA	rs572070934
QTS000007	ftp://ftp.ebi.ac.uk/pub/databases/spot/eQTL/sumstats/QTS000007/QTD000069/QTD000069.all.tsv.gz	ILMN_2395285	12	122570512	C	CA	chr12_122570512_C_CA	36	0.0664336	0.347608	-0.0945023	0.100441	INDEL	38	572	0.84092	ENSG00000184209	ENSG00000184209	NA	rs572070934
QTS000007	ftp://ftp.ebi.ac.uk/pub/databases/spot/eQTL/sumstats/QTS000007/QTD000069/QTD000069.all.tsv.gz	ILMN_2396148	12	122570512	C	CA	chr12_122570512_C_CA	36	0.0664336	0.455185	-0.136019	0.181875	INDEL	38	572	0.84092	ENSG00000130787	ENSG00000130787	NA	rs572070934
QTS000007	ftp://ftp.ebi.ac.uk/pub/databases/spot/eQTL/sumstats/QTS000007/QTD000069/QTD000069.all.tsv.gz	ILMN_2404085	12	122570512	C	CA	chr12_122570512_C_CA	36	0.0664336	0.503207	-0.0593028	0.0884657	INDEL	38	572	0.84092	ENSG00000130779	ENSG00000130779	NA	rs572070934
QTS000007	ftp://ftp.ebi.ac.uk/pub/databases/spot/eQTL/sumstats/QTS000007/QTD000069/QTD000069.all.tsv.gz	ILMN_3208881	12	122570512	C	CA	chr12_122570512_C_CA	36	0.0664336	0.326046	0.160112	0.162733	INDEL	38	572	0.84092	ENSG00000183955	ENSG00000183955	NA	rs572070934
QTS000007	ftp://ftp.ebi.ac.uk/pub/databases/spot/eQTL/sumstats/QTS000007/QTD000069/QTD000069.all.tsv.gz	ILMN_3229052	12	122570512	C	CA	chr12_122570512_C_CA	36	0.0664336	0.955649	-0.00839005	0.150721	INDEL	38	572	0.84092	ENSG00000184209	ENSG00000184209	NA	rs572070934
QTS000007	ftp://ftp.ebi.ac.uk/pub/databases/spot/eQTL/sumstats/QTS000007/QTD000069/QTD000069.all.tsv.gz	ILMN_3236695	12	122570512	C	CA	chr12_122570512_C_CA	36	0.0664336	0.829754	0.0382484	0.177714	INDEL	38	572	0.84092	ENSG00000256092	ENSG00000256092	NA	rs572070934
QTS000007	ftp://ftp.ebi.ac.uk/pub/databases/spot/eQTL/sumstats/QTS000007/QTD000069/QTD000069.all.tsv.gz	ILMN_3249006	12	122570512	C	CA	chr12_122570512_C_CA	36	0.0664336	0.269101	-0.174555	0.157625	INDEL	38	572	0.84092	ENSG00000183955	ENSG00000183955	NA	rs572070934
QTS000007	ftp://ftp.ebi.ac.uk/pub/databases/spot/eQTL/sumstats/QTS000007/QTD000069/QTD000069.all.tsv.gz	ILMN_1651464	12	122571499	C	A	chr12_122571499_C_A	15	0.0262238	0.814525	-0.0626955	0.266992	SNP	15	572	0.81324	ENSG00000089094	ENSG00000089094	NA	rs117004589
QTS000007	ftp://ftp.ebi.ac.uk/pub/databases/spot/eQTL/sumstats/QTS000007/QTD000069/QTD000069.all.tsv.gz	ILMN_1651936	12	122571499	C	A	chr12_122571499_C_A	15	0.0262238	0.700969	0.0962674	0.250423	SNP	15	572	0.81324	ENSG00000183955	ENSG00000183955	NA	rs117004589
QTS000007	ftp://ftp.ebi.ac.uk/pub/databases/spot/eQTL/sumstats/QTS000007/QTD000069/QTD000069.all.tsv.gz	ILMN_1652918	12	122571499	C	A	chr12_122571499_C_A	15	0.0262238	0.140779	0.392226	0.265517	SNP	15	572	0.81324	ENSG00000139725	ENSG00000139725	NA	rs117004589
QTS000007	ftp://ftp.ebi.ac.uk/pub/databases/spot/eQTL/sumstats/QTS000007/QTD000069/QTD000069.all.tsv.gz	ILMN_1654421	12	122571499	C	A	chr12_122571499_C_A	15	0.0262238	0.0741131	0.457687	0.255285	SNP	15	572	0.81324	ENSG00000051825	ENSG00000051825	NA	rs117004589
QTS000007	ftp://ftp.ebi.ac.uk/pub/databases/spot/eQTL/sumstats/QTS000007/QTD000069/QTD000069.all.tsv.gz	ILMN_1658232	12	122571499	C	A	chr12_122571499_C_A	15	0.0262238	0.485217	0.199374	0.28527	SNP	15	572	0.81324	ENSG00000089094	ENSG00000089094	NA	rs117004589
QTS000007	ftp://ftp.ebi.ac.uk/pub/databases/spot/eQTL/sumstats/QTS000007/QTD000069/QTD000069.all.tsv.gz	ILMN_1662316	12	122571499	C	A	chr12_122571499_C_A	15	0.0262238	0.30131	0.236272	0.228149	SNP	15	572	0.81324	ENSG00000139719	ENSG00000139719	NA	rs117004589
QTS000007	ftp://ftp.ebi.ac.uk/pub/databases/spot/eQTL/sumstats/QTS000007/QTD000069/QTD000069.all.tsv.gz	ILMN_1663370	12	122571499	C	A	chr12_122571499_C_A	15	0.0262238	0.382465	-0.248103	0.283616	SNP	15	572	0.81324	ENSG00000130783	ENSG00000130783	NA	rs117004589
QTS000007	ftp://ftp.ebi.ac.uk/pub/databases/spot/eQTL/sumstats/QTS000007/QTD000069/QTD000069.all.tsv.gz	ILMN_1665335	12	122571499	C	A	chr12_122571499_C_A	15	0.0262238	0.106854	-0.460395	0.284569	SNP	15	572	0.81324	ENSG00000184047	ENSG00000184047	NA	rs117004589
QTS000007	ftp://ftp.ebi.ac.uk/pub/databases/spot/eQTL/sumstats/QTS000007/QTD000069/QTD000069.all.tsv.gz	ILMN_1665996	12	122571499	C	A	chr12_122571499_C_A	15	0.0262238	0.96904	0.0106683	0.274618	SNP	15	572	0.81324	ENSG00000110987	ENSG00000110987	NA	rs117004589
QTS000007	ftp://ftp.ebi.ac.uk/pub/databases/spot/eQTL/sumstats/QTS000007/QTD000069/QTD000069.all.tsv.gz	ILMN_1667510	12	122571499	C	A	chr12_122571499_C_A	15	0.0262238	0.337857	-0.170953	0.178056	SNP	15	572	0.81324	ENSG00000130921	ENSG00000130921	NA	rs117004589
QTS000007	ftp://ftp.ebi.ac.uk/pub/databases/spot/eQTL/sumstats/QTS000007/QTD000069/QTD000069.all.tsv.gz	ILMN_1668743	12	122571499	C	A	chr12_122571499_C_A	15	0.0262238	0.150515	0.286009	0.19837	SNP	15	572	0.81324	ENSG00000150977	ENSG00000150977	NA	rs117004589
QTS000007	ftp://ftp.ebi.ac.uk/pub/databases/spot/eQTL/sumstats/QTS000007/QTD000069/QTD000069.all.tsv.gz	ILMN_1677693	12	122571499	C	A	chr12_122571499_C_A	15	0.0262238	0.760176	-0.0836345	0.273711	SNP	15	572	0.81324	ENSG00000255398	ENSG00000255398	NA	rs117004589
QTS000007	ftp://ftp.ebi.ac.uk/pub/databases/spot/eQTL/sumstats/QTS000007/QTD000069/QTD000069.all.tsv.gz	ILMN_1678490	12	122571499	C	A	chr12_122571499_C_A	15	0.0262238	0.407982	0.161095	0.194386	SNP	15	572	0.81324	ENSG00000150977	ENSG00000150977	NA	rs117004589
QTS000007	ftp://ftp.ebi.ac.uk/pub/databases/spot/eQTL/sumstats/QTS000007/QTD000069/QTD000069.all.tsv.gz	ILMN_1684038	12	122571499	C	A	chr12_122571499_C_A	15	0.0262238	0.699586	-0.0785971	0.203467	SNP	15	572	0.81324	ENSG00000130779	ENSG00000130779	NA	rs117004589
QTS000007	ftp://ftp.ebi.ac.uk/pub/databases/spot/eQTL/sumstats/QTS000007/QTD000069/QTD000069.all.tsv.gz	ILMN_1693987	12	122571499	C	A	chr12_122571499_C_A	15	0.0262238	0.15042	-0.404553	0.280524	SNP	15	572	0.81324	ENSG00000175727	ENSG00000175727	NA	rs117004589
QTS000007	ftp://ftp.ebi.ac.uk/pub/databases/spot/eQTL/sumstats/QTS000007/QTD000069/QTD000069.all.tsv.gz	ILMN_1701905	12	122571499	C	A	chr12_122571499_C_A	15	0.0262238	0.0823758	0.50199	0.287916	SNP	15	572	0.81324	ENSG00000130783	ENSG00000130783	NA	rs117004589
QTS000007	ftp://ftp.ebi.ac.uk/pub/databases/spot/eQTL/sumstats/QTS000007/QTD000069/QTD000069.all.tsv.gz	ILMN_1704019	12	122571499	C	A	chr12_122571499_C_A	15	0.0262238	0.186299	0.35086	0.264807	SNP	15	572	0.81324	ENSG00000111325	ENSG00000111325	NA	rs117004589
QTS000007	ftp://ftp.ebi.ac.uk/pub/databases/spot/eQTL/sumstats/QTS000007/QTD000069/QTD000069.all.tsv.gz	ILMN_1706886	12	122571499	C	A	chr12_122571499_C_A	15	0.0262238	0.312533	0.263532	0.260457	SNP	15	572	0.81324	ENSG00000110987	ENSG00000110987	NA	rs117004589
QTS000007	ftp://ftp.ebi.ac.uk/pub/databases/spot/eQTL/sumstats/QTS000007/QTD000069/QTD000069.all.tsv.gz	ILMN_1710427	12	122571499	C	A	chr12_122571499_C_A	15	0.0262238	0.28678	-0.24528	0.22981	SNP	15	572	0.81324	ENSG00000139722	ENSG00000139722	NA	rs117004589
QTS000007	ftp://ftp.ebi.ac.uk/pub/databases/spot/eQTL/sumstats/QTS000007/QTD000069/QTD000069.all.tsv.gz	ILMN_1711699	12	122571499	C	A	chr12_122571499_C_A	15	0.0262238	0.489403	0.182468	0.263606	SNP	15	572	0.81324	ENSG00000130787	ENSG00000130787	NA	rs117004589
QTS000007	ftp://ftp.ebi.ac.uk/pub/databases/spot/eQTL/sumstats/QTS000007/QTD000069/QTD000069.all.tsv.gz	ILMN_1720498	12	122571499	C	A	chr12_122571499_C_A	15	0.0262238	0.615167	0.148017	0.294098	SNP	15	572	0.81324	ENSG00000188735	ENSG00000188735	NA	rs117004589
QTS000007	ftp://ftp.ebi.ac.uk/pub/databases/spot/eQTL/sumstats/QTS000007/QTD000069/QTD000069.all.tsv.gz	ILMN_1723058	12	122571499	C	A	chr12_122571499_C_A	15	0.0262238	0.33746	0.26384	0.274576	SNP	15	572	0.81324	ENSG00000130779	ENSG00000130779	NA	rs117004589
QTS000007	ftp://ftp.ebi.ac.uk/pub/databases/spot/eQTL/sumstats/QTS000007/QTD000069/QTD000069.all.tsv.gz	ILMN_1724148	12	122571499	C	A	chr12_122571499_C_A	15	0.0262238	0.55852	0.100134	0.170946	SNP	15	572	0.81324	ENSG00000276045	ENSG00000276045	NA	rs117004589
QTS000007	ftp://ftp.ebi.ac.uk/pub/databases/spot/eQTL/sumstats/QTS000007/QTD000069/QTD000069.all.tsv.gz	ILMN_1725187	12	122571499	C	A	chr12_122571499_C_A	15	0.0262238	0.325903	-0.252331	0.256387	SNP	15	572	0.81324	ENSG00000090975	ENSG00000090975	NA	rs117004589
QTS000007	ftp://ftp.ebi.ac.uk/pub/databases/spot/eQTL/sumstats/QTS000007/QTD000069/QTD000069.all.tsv.gz	ILMN_1732516	12	122571499	C	A	chr12_122571499_C_A	15	0.0262238	0.984608	-0.00489612	0.253553	SNP	15	572	0.81324	ENSG00000184445	ENSG00000184445	NA	rs117004589
QTS000007	ftp://ftp.ebi.ac.uk/pub/databases/spot/eQTL/sumstats/QTS000007/QTD000069/QTD000069.all.tsv.gz	ILMN_1732767	12	122571499	C	A	chr12_122571499_C_A	15	0.0262238	0.534165	0.148703	0.238896	SNP	15	572	0.81324	ENSG00000110801	ENSG00000110801	NA	rs117004589
QTS000007	ftp://ftp.ebi.ac.uk/pub/databases/spot/eQTL/sumstats/QTS000007/QTD000069/QTD000069.all.tsv.gz	ILMN_1739943	12	122571499	C	A	chr12_122571499_C_A	15	0.0262238	0.205477	-0.239904	0.189027	SNP	15	572	0.81324	ENSG00000139697	ENSG00000139697	NA	rs117004589
QTS000007	ftp://ftp.ebi.ac.uk/pub/databases/spot/eQTL/sumstats/QTS000007/QTD000069/QTD000069.all.tsv.gz	ILMN_1745688	12	122571499	C	A	chr12_122571499_C_A	15	0.0262238	0.841311	-0.0566428	0.282635	SNP	15	572	0.81324	ENSG00000158104	ENSG00000158104	NA	rs117004589
QTS000007	ftp://ftp.ebi.ac.uk/pub/databases/spot/eQTL/sumstats/QTS000007/QTD000069/QTD000069.all.tsv.gz	ILMN_1750497	12	122571499	C	A	chr12_122571499_C_A	15	0.0262238	0.810112	0.0666103	0.276948	SNP	15	572	0.81324	ENSG00000182782	ENSG00000182782	NA	rs117004589
QTS000007	ftp://ftp.ebi.ac.uk/pub/databases/spot/eQTL/sumstats/QTS000007/QTD000069/QTD000069.all.tsv.gz	ILMN_1757910	12	122571499	C	A	chr12_122571499_C_A	15	0.0262238	0.12094	-0.446744	0.287161	SNP	15	572	0.81324	ENSG00000130787	ENSG00000130787	NA	rs117004589
QTS000007	ftp://ftp.ebi.ac.uk/pub/databases/spot/eQTL/sumstats/QTS000007/QTD000069/QTD000069.all.tsv.gz	ILMN_1760954	12	122571499	C	A	chr12_122571499_C_A	15	0.0262238	0.896535	-0.0227272	0.174607	SNP	15	572	0.81324	ENSG00000139726	ENSG00000139726	NA	rs117004589
QTS000007	ftp://ftp.ebi.ac.uk/pub/databases/spot/eQTL/sumstats/QTS000007/QTD000069/QTD000069.all.tsv.gz	ILMN_1771260	12	122571499	C	A	chr12_122571499_C_A	15	0.0262238	0.346196	-0.278105	0.294716	SNP	15	572	0.81324	ENSG00000176383	ENSG00000176383	NA	rs117004589
QTS000007	ftp://ftp.ebi.ac.uk/pub/databases/spot/eQTL/sumstats/QTS000007/QTD000069/QTD000069.all.tsv.gz	ILMN_1772845	12	122571499	C	A	chr12_122571499_C_A	15	0.0262238	0.625046	0.0992964	0.202948	SNP	15	572	0.81324	ENSG00000184209	ENSG00000184209	NA	rs117004589
QTS000007	ftp://ftp.ebi.ac.uk/pub/databases/spot/eQTL/sumstats/QTS000007/QTD000069/QTD000069.all.tsv.gz	ILMN_1777934	12	122571499	C	A	chr12_122571499_C_A	15	0.0262238	0.76228	0.0886735	0.292852	SNP	15	572	0.81324	ENSG00000139714	ENSG00000139714	NA	rs117004589
QTS000007	ftp://ftp.ebi.ac.uk/pub/databases/spot/eQTL/sumstats/QTS000007/QTD000069/QTD000069.all.tsv.gz	ILMN_1779835	12	122571499	C	A	chr12_122571499_C_A	15	0.0262238	0.268839	0.309031	0.278906	SNP	15	572	0.81324	ENSG00000182196	ENSG00000182196	NA	rs117004589
QTS000007	ftp://ftp.ebi.ac.uk/pub/databases/spot/eQTL/sumstats/QTS000007/QTD000069/QTD000069.all.tsv.gz	ILMN_1787845	12	122571499	C	A	chr12_122571499_C_A	15	0.0262238	0.850706	0.0546082	0.289856	SNP	15	572	0.81324	ENSG00000130787	ENSG00000130787	NA	rs117004589
QTS000007	ftp://ftp.ebi.ac.uk/pub/databases/spot/eQTL/sumstats/QTS000007/QTD000069/QTD000069.all.tsv.gz	ILMN_1788887	12	122571499	C	A	chr12_122571499_C_A	15	0.0262238	0.774562	0.0819551	0.285858	SNP	15	572	0.81324	ENSG00000212694	ENSG00000212694	NA	rs117004589
QTS000007	ftp://ftp.ebi.ac.uk/pub/databases/spot/eQTL/sumstats/QTS000007/QTD000069/QTD000069.all.tsv.gz	ILMN_1788928	12	122571499	C	A	chr12_122571499_C_A	15	0.0262238	0.852136	-0.051882	0.278081	SNP	15	572	0.81324	ENSG00000150967	ENSG00000150967	NA	rs117004589
QTS000007	ftp://ftp.ebi.ac.uk/pub/databases/spot/eQTL/sumstats/QTS000007/QTD000069/QTD000069.all.tsv.gz	ILMN_1791149	12	122571499	C	A	chr12_122571499_C_A	15	0.0262238	0.431603	0.109903	0.139537	SNP	15	572	0.81324	ENSG00000182196	ENSG00000182196	NA	rs117004589
QTS000007	ftp://ftp.ebi.ac.uk/pub/databases/spot/eQTL/sumstats/QTS000007/QTD000069/QTD000069.all.tsv.gz	ILMN_1792092	12	122571499	C	A	chr12_122571499_C_A	15	0.0262238	0.128486	0.258755	0.169702	SNP	15	572	0.81324	ENSG00000033030	ENSG00000033030	NA	rs117004589
QTS000007	ftp://ftp.ebi.ac.uk/pub/databases/spot/eQTL/sumstats/QTS000007/QTD000069/QTD000069.all.tsv.gz	ILMN_1794260	12	122571499	C	A	chr12_122571499_C_A	15	0.0262238	0.822438	0.0336073	0.149613	SNP	15	572	0.81324	ENSG00000089094	ENSG00000089094	NA	rs117004589
QTS000007	ftp://ftp.ebi.ac.uk/pub/databases/spot/eQTL/sumstats/QTS000007/QTD000069/QTD000069.all.tsv.gz	ILMN_1800341	12	122571499	C	A	chr12_122571499_C_A	15	0.0262238	0.850239	0.0503146	0.266224	SNP	15	572	0.81324	ENSG00000158023	ENSG00000158023	NA	rs117004589
QTS000007	ftp://ftp.ebi.ac.uk/pub/databases/spot/eQTL/sumstats/QTS000007/QTD000069/QTD000069.all.tsv.gz	ILMN_1805643	12	122571499	C	A	chr12_122571499_C_A	15	0.0262238	0.844091	-0.0554461	0.281665	SNP	15	572	0.81324	ENSG00000188026	ENSG00000188026	NA	rs117004589
QTS000007	ftp://ftp.ebi.ac.uk/pub/databases/spot/eQTL/sumstats/QTS000007/QTD000069/QTD000069.all.tsv.gz	ILMN_1807704	12	122571499	C	A	chr12_122571499_C_A	15	0.0262238	0.873906	0.0426791	0.268677	SNP	15	572	0.81324	ENSG00000212694	ENSG00000212694	NA	rs117004589
QTS000007	ftp://ftp.ebi.ac.uk/pub/databases/spot/eQTL/sumstats/QTS000007/QTD000069/QTD000069.all.tsv.gz	ILMN_1811272	12	122571499	C	A	chr12_122571499_C_A	15	0.0262238	0.881802	-0.0400931	0.269396	SNP	15	572	0.81324	ENSG00000196917	ENSG00000196917	NA	rs117004589
QTS000007	ftp://ftp.ebi.ac.uk/pub/databases/spot/eQTL/sumstats/QTS000007/QTD000069/QTD000069.all.tsv.gz	ILMN_1812721	12	122571499	C	A	chr12_122571499_C_A	15	0.0262238	0.273975	-0.303151	0.276553	SNP	15	572	0.81324	ENSG00000130787	ENSG00000130787	NA	rs117004589
QTS000007	ftp://ftp.ebi.ac.uk/pub/databases/spot/eQTL/sumstats/QTS000007/QTD000069/QTD000069.all.tsv.gz	ILMN_1813573	12	122571499	C	A	chr12_122571499_C_A	15	0.0262238	0.706794	-0.0795697	0.211306	SNP	15	572	0.81324	ENSG00000139718	ENSG00000139718	NA	rs117004589
QTS000007	ftp://ftp.ebi.ac.uk/pub/databases/spot/eQTL/sumstats/QTS000007/QTD000069/QTD000069.all.tsv.gz	ILMN_1849192	12	122571499	C	A	chr12_122571499_C_A	15	0.0262238	0.289102	0.294133	0.276915	SNP	15	572	0.81324	ENSG00000256546	ENSG00000256546	NA	rs117004589
QTS000007	ftp://ftp.ebi.ac.uk/pub/databases/spot/eQTL/sumstats/QTS000007/QTD000069/QTD000069.all.tsv.gz	ILMN_2098947	12	122571499	C	A	chr12_122571499_C_A	15	0.0262238	0.436066	-0.225554	0.289168	SNP	15	572	0.81324	ENSG00000212694	ENSG00000212694	NA	rs117004589
QTS000007	ftp://ftp.ebi.ac.uk/pub/databases/spot/eQTL/sumstats/QTS000007/QTD000069/QTD000069.all.tsv.gz	ILMN_2108493	12	122571499	C	A	chr12_122571499_C_A	15	0.0262238	0.362869	-0.265759	0.291578	SNP	15	572	0.81324	ENSG00000188735	ENSG00000188735	NA	rs117004589
QTS000007	ftp://ftp.ebi.ac.uk/pub/databases/spot/eQTL/sumstats/QTS000007/QTD000069/QTD000069.all.tsv.gz	ILMN_2133125	12	122571499	C	A	chr12_122571499_C_A	15	0.0262238	0.813902	0.0687547	0.291798	SNP	15	572	0.81324	ENSG00000158113	ENSG00000158113	NA	rs117004589
QTS000007	ftp://ftp.ebi.ac.uk/pub/databases/spot/eQTL/sumstats/QTS000007/QTD000069/QTD000069.all.tsv.gz	ILMN_2161848	12	122571499	C	A	chr12_122571499_C_A	15	0.0262238	0.84723	-0.0563113	0.292014	SNP	15	572	0.81324	ENSG00000196917	ENSG00000196917	NA	rs117004589
QTS000007	ftp://ftp.ebi.ac.uk/pub/databases/spot/eQTL/sumstats/QTS000007/QTD000069/QTD000069.all.tsv.gz	ILMN_2201866	12	122571499	C	A	chr12_122571499_C_A	15	0.0262238	0.238477	0.330531	0.279778	SNP	15	572	0.81324	ENSG00000204671	ENSG00000204671	NA	rs117004589
QTS000007	ftp://ftp.ebi.ac.uk/pub/databases/spot/eQTL/sumstats/QTS000007/QTD000069/QTD000069.all.tsv.gz	ILMN_2288402	12	122571499	C	A	chr12_122571499_C_A	15	0.0262238	0.364888	-0.26174	0.288383	SNP	15	572	0.81324	ENSG00000130787	ENSG00000130787	NA	rs117004589
QTS000007	ftp://ftp.ebi.ac.uk/pub/databases/spot/eQTL/sumstats/QTS000007/QTD000069/QTD000069.all.tsv.gz	ILMN_2310589	12	122571499	C	A	chr12_122571499_C_A	15	0.0262238	0.000980752	-0.655164	0.196603	SNP	15	572	0.81324	ENSG00000184047	ENSG00000184047	NA	rs117004589
QTS000007	ftp://ftp.ebi.ac.uk/pub/databases/spot/eQTL/sumstats/QTS000007/QTD000069/QTD000069.all.tsv.gz	ILMN_2332990	12	122571499	C	A	chr12_122571499_C_A	15	0.0262238	0.00109318	-0.672641	0.203778	SNP	15	572	0.81324	ENSG00000184047	ENSG00000184047	NA	rs117004589
QTS000007	ftp://ftp.ebi.ac.uk/pub/databases/spot/eQTL/sumstats/QTS000007/QTD000069/QTD000069.all.tsv.gz	ILMN_2343047	12	122571499	C	A	chr12_122571499_C_A	15	0.0262238	0.423868	-0.229448	0.286473	SNP	15	572	0.81324	ENSG00000150967	ENSG00000150967	NA	rs117004589
QTS000007	ftp://ftp.ebi.ac.uk/pub/databases/spot/eQTL/sumstats/QTS000007/QTD000069/QTD000069.all.tsv.gz	ILMN_2343048	12	122571499	C	A	chr12_122571499_C_A	15	0.0262238	0.620664	0.136561	0.275614	SNP	15	572	0.81324	ENSG00000150967	ENSG00000150967	NA	rs117004589
QTS000007	ftp://ftp.ebi.ac.uk/pub/databases/spot/eQTL/sumstats/QTS000007/QTD000069/QTD000069.all.tsv.gz	ILMN_2358277	12	122571499	C	A	chr12_122571499_C_A	15	0.0262238	0.882464	0.0231865	0.156681	SNP	15	572	0.81324	ENSG00000111011	ENSG00000111011	NA	rs117004589
QTS000007	ftp://ftp.ebi.ac.uk/pub/databases/spot/eQTL/sumstats/QTS000007/QTD000069/QTD000069.all.tsv.gz	ILMN_2358278	12	122571499	C	A	chr12_122571499_C_A	15	0.0262238	0.385455	0.194219	0.223421	SNP	15	572	0.81324	ENSG00000111011	ENSG00000111011	NA	rs117004589
QTS000007	ftp://ftp.ebi.ac.uk/pub/databases/spot/eQTL/sumstats/QTS000007/QTD000069/QTD000069.all.tsv.gz	ILMN_2378081	12	122571499	C	A	chr12_122571499_C_A	15	0.0262238	0.828693	-0.0606485	0.280019	SNP	15	572	0.81324	ENSG00000110987	ENSG00000110987	NA	rs117004589
QTS000007	ftp://ftp.ebi.ac.uk/pub/databases/spot/eQTL/sumstats/QTS000007/QTD000069/QTD000069.all.tsv.gz	ILMN_2393144	12	122571499	C	A	chr12_122571499_C_A	15	0.0262238	0.504361	0.0928437	0.138876	SNP	15	572	0.81324	ENSG00000182196	ENSG00000182196	NA	rs117004589
QTS000007	ftp://ftp.ebi.ac.uk/pub/databases/spot/eQTL/sumstats/QTS000007/QTD000069/QTD000069.all.tsv.gz	ILMN_2395285	12	122571499	C	A	chr12_122571499_C_A	15	0.0262238	0.451252	-0.121228	0.16069	SNP	15	572	0.81324	ENSG00000184209	ENSG00000184209	NA	rs117004589
QTS000007	ftp://ftp.ebi.ac.uk/pub/databases/spot/eQTL/sumstats/QTS000007/QTD000069/QTD000069.all.tsv.gz	ILMN_2396148	12	122571499	C	A	chr12_122571499_C_A	15	0.0262238	0.786145	0.0790493	0.291063	SNP	15	572	0.81324	ENSG00000130787	ENSG00000130787	NA	rs117004589
QTS000007	ftp://ftp.ebi.ac.uk/pub/databases/spot/eQTL/sumstats/QTS000007/QTD000069/QTD000069.all.tsv.gz	ILMN_2404085	12	122571499	C	A	chr12_122571499_C_A	15	0.0262238	0.776114	0.0402937	0.141545	SNP	15	572	0.81324	ENSG00000130779	ENSG00000130779	NA	rs117004589
QTS000007	ftp://ftp.ebi.ac.uk/pub/databases/spot/eQTL/sumstats/QTS000007/QTD000069/QTD000069.all.tsv.gz	ILMN_3208881	12	122571499	C	A	chr12_122571499_C_A	15	0.0262238	0.0389825	0.536483	0.258616	SNP	15	572	0.81324	ENSG00000183955	ENSG00000183955	NA	rs117004589
QTS000007	ftp://ftp.ebi.ac.uk/pub/databases/spot/eQTL/sumstats/QTS000007/QTD000069/QTD000069.all.tsv.gz	ILMN_3229052	12	122571499	C	A	chr12_122571499_C_A	15	0.0262238	0.472478	-0.173219	0.240762	SNP	15	572	0.81324	ENSG00000184209	ENSG00000184209	NA	rs117004589
QTS000007	ftp://ftp.ebi.ac.uk/pub/databases/spot/eQTL/sumstats/QTS000007/QTD000069/QTD000069.all.tsv.gz	ILMN_3236695	12	122571499	C	A	chr12_122571499_C_A	15	0.0262238	0.866146	0.047942	0.284159	SNP	15	572	0.81324	ENSG00000256092	ENSG00000256092	NA	rs117004589
QTS000007	ftp://ftp.ebi.ac.uk/pub/databases/spot/eQTL/sumstats/QTS000007/QTD000069/QTD000069.all.tsv.gz	ILMN_3249006	12	122571499	C	A	chr12_122571499_C_A	15	0.0262238	0.309911	-0.256483	0.252118	SNP	15	572	0.81324	ENSG00000183955	ENSG00000183955	NA	rs117004589
QTS000007	ftp://ftp.ebi.ac.uk/pub/databases/spot/eQTL/sumstats/QTS000007/QTD000069/QTD000069.all.tsv.gz	ILMN_1651464	12	122572046	A	G	chr12_122572046_A_G	56	0.104895	0.585689	-0.0670778	0.12291	SNP	60	572	0.99633	ENSG00000089094	ENSG00000089094	NA	rs75783835
QTS000007	ftp://ftp.ebi.ac.uk/pub/databases/spot/eQTL/sumstats/QTS000007/QTD000069/QTD000069.all.tsv.gz	ILMN_1651936	12	122572046	A	G	chr12_122572046_A_G	56	0.104895	0.846531	0.0223485	0.115358	SNP	60	572	0.99633	ENSG00000183955	ENSG00000183955	NA	rs75783835
QTS000007	ftp://ftp.ebi.ac.uk/pub/databases/spot/eQTL/sumstats/QTS000007/QTD000069/QTD000069.all.tsv.gz	ILMN_1652918	12	122572046	A	G	chr12_122572046_A_G	56	0.104895	0.361876	-0.111965	0.122589	SNP	60	572	0.99633	ENSG00000139725	ENSG00000139725	NA	rs75783835
QTS000007	ftp://ftp.ebi.ac.uk/pub/databases/spot/eQTL/sumstats/QTS000007/QTD000069/QTD000069.all.tsv.gz	ILMN_1654421	12	122572046	A	G	chr12_122572046_A_G	56	0.104895	0.814243	-0.0278121	0.118257	SNP	60	572	0.99633	ENSG00000051825	ENSG00000051825	NA	rs75783835
QTS000007	ftp://ftp.ebi.ac.uk/pub/databases/spot/eQTL/sumstats/QTS000007/QTD000069/QTD000069.all.tsv.gz	ILMN_1658232	12	122572046	A	G	chr12_122572046_A_G	56	0.104895	0.633143	-0.0628115	0.131446	SNP	60	572	0.99633	ENSG00000089094	ENSG00000089094	NA	rs75783835
QTS000007	ftp://ftp.ebi.ac.uk/pub/databases/spot/eQTL/sumstats/QTS000007/QTD000069/QTD000069.all.tsv.gz	ILMN_1662316	12	122572046	A	G	chr12_122572046_A_G	56	0.104895	0.954382	0.00602829	0.105283	SNP	60	572	0.99633	ENSG00000139719	ENSG00000139719	NA	rs75783835
QTS000007	ftp://ftp.ebi.ac.uk/pub/databases/spot/eQTL/sumstats/QTS000007/QTD000069/QTD000069.all.tsv.gz	ILMN_1663370	12	122572046	A	G	chr12_122572046_A_G	56	0.104895	0.0636084	-0.242087	0.129977	SNP	60	572	0.99633	ENSG00000130783	ENSG00000130783	NA	rs75783835
QTS000007	ftp://ftp.ebi.ac.uk/pub/databases/spot/eQTL/sumstats/QTS000007/QTD000069/QTD000069.all.tsv.gz	ILMN_1665335	12	122572046	A	G	chr12_122572046_A_G	56	0.104895	0.753593	0.0413732	0.131668	SNP	60	572	0.99633	ENSG00000184047	ENSG00000184047	NA	rs75783835
QTS000007	ftp://ftp.ebi.ac.uk/pub/databases/spot/eQTL/sumstats/QTS000007/QTD000069/QTD000069.all.tsv.gz	ILMN_1665996	12	122572046	A	G	chr12_122572046_A_G	56	0.104895	0.810976	0.0302756	0.126464	SNP	60	572	0.99633	ENSG00000110987	ENSG00000110987	NA	rs75783835
QTS000007	ftp://ftp.ebi.ac.uk/pub/databases/spot/eQTL/sumstats/QTS000007/QTD000069/QTD000069.all.tsv.gz	ILMN_1667510	12	122572046	A	G	chr12_122572046_A_G	56	0.104895	0.995635	-0.000449812	0.0821445	SNP	60	572	0.99633	ENSG00000130921	ENSG00000130921	NA	rs75783835
QTS000007	ftp://ftp.ebi.ac.uk/pub/databases/spot/eQTL/sumstats/QTS000007/QTD000069/QTD000069.all.tsv.gz	ILMN_1668743	12	122572046	A	G	chr12_122572046_A_G	56	0.104895	0.379504	-0.0806131	0.0915798	SNP	60	572	0.99633	ENSG00000150977	ENSG00000150977	NA	rs75783835
QTS000007	ftp://ftp.ebi.ac.uk/pub/databases/spot/eQTL/sumstats/QTS000007/QTD000069/QTD000069.all.tsv.gz	ILMN_1677693	12	122572046	A	G	chr12_122572046_A_G	56	0.104895	0.890371	-0.0173941	0.126077	SNP	60	572	0.99633	ENSG00000255398	ENSG00000255398	NA	rs75783835
QTS000007	ftp://ftp.ebi.ac.uk/pub/databases/spot/eQTL/sumstats/QTS000007/QTD000069/QTD000069.all.tsv.gz	ILMN_1678490	12	122572046	A	G	chr12_122572046_A_G	56	0.104895	0.143519	-0.130987	0.0892855	SNP	60	572	0.99633	ENSG00000150977	ENSG00000150977	NA	rs75783835
QTS000007	ftp://ftp.ebi.ac.uk/pub/databases/spot/eQTL/sumstats/QTS000007/QTD000069/QTD000069.all.tsv.gz	ILMN_1684038	12	122572046	A	G	chr12_122572046_A_G	56	0.104895	0.898775	-0.0119346	0.0937314	SNP	60	572	0.99633	ENSG00000130779	ENSG00000130779	NA	rs75783835
QTS000007	ftp://ftp.ebi.ac.uk/pub/databases/spot/eQTL/sumstats/QTS000007/QTD000069/QTD000069.all.tsv.gz	ILMN_1693987	12	122572046	A	G	chr12_122572046_A_G	56	0.104895	0.369528	0.116401	0.1295	SNP	60	572	0.99633	ENSG00000175727	ENSG00000175727	NA	rs75783835
QTS000007	ftp://ftp.ebi.ac.uk/pub/databases/spot/eQTL/sumstats/QTS000007/QTD000069/QTD000069.all.tsv.gz	ILMN_1701905	12	122572046	A	G	chr12_122572046_A_G	56	0.104895	0.354994	-0.123352	0.133133	SNP	60	572	0.99633	ENSG00000130783	ENSG00000130783	NA	rs75783835
QTS000007	ftp://ftp.ebi.ac.uk/pub/databases/spot/eQTL/sumstats/QTS000007/QTD000069/QTD000069.all.tsv.gz	ILMN_1704019	12	122572046	A	G	chr12_122572046_A_G	56	0.104895	0.251069	-0.14039	0.122056	SNP	60	572	0.99633	ENSG00000111325	ENSG00000111325	NA	rs75783835
QTS000007	ftp://ftp.ebi.ac.uk/pub/databases/spot/eQTL/sumstats/QTS000007/QTD000069/QTD000069.all.tsv.gz	ILMN_1706886	12	122572046	A	G	chr12_122572046_A_G	56	0.104895	0.247692	0.138884	0.119885	SNP	60	572	0.99633	ENSG00000110987	ENSG00000110987	NA	rs75783835
QTS000007	ftp://ftp.ebi.ac.uk/pub/databases/spot/eQTL/sumstats/QTS000007/QTD000069/QTD000069.all.tsv.gz	ILMN_1710427	12	122572046	A	G	chr12_122572046_A_G	56	0.104895	0.0753351	0.188248	0.105445	SNP	60	572	0.99633	ENSG00000139722	ENSG00000139722	NA	rs75783835
QTS000007	ftp://ftp.ebi.ac.uk/pub/databases/spot/eQTL/sumstats/QTS000007/QTD000069/QTD000069.all.tsv.gz	ILMN_1711699	12	122572046	A	G	chr12_122572046_A_G	56	0.104895	0.0111456	0.306867	0.120074	SNP	60	572	0.99633	ENSG00000130787	ENSG00000130787	NA	rs75783835
QTS000007	ftp://ftp.ebi.ac.uk/pub/databases/spot/eQTL/sumstats/QTS000007/QTD000069/QTD000069.all.tsv.gz	ILMN_1720498	12	122572046	A	G	chr12_122572046_A_G	56	0.104895	0.168485	-0.186457	0.135038	SNP	60	572	0.99633	ENSG00000188735	ENSG00000188735	NA	rs75783835
QTS000007	ftp://ftp.ebi.ac.uk/pub/databases/spot/eQTL/sumstats/QTS000007/QTD000069/QTD000069.all.tsv.gz	ILMN_1723058	12	122572046	A	G	chr12_122572046_A_G	56	0.104895	0.942172	0.00919742	0.126672	SNP	60	572	0.99633	ENSG00000130779	ENSG00000130779	NA	rs75783835
QTS000007	ftp://ftp.ebi.ac.uk/pub/databases/spot/eQTL/sumstats/QTS000007/QTD000069/QTD000069.all.tsv.gz	ILMN_1724148	12	122572046	A	G	chr12_122572046_A_G	56	0.104895	0.100577	0.129159	0.0783884	SNP	60	572	0.99633	ENSG00000276045	ENSG00000276045	NA	rs75783835
QTS000007	ftp://ftp.ebi.ac.uk/pub/databases/spot/eQTL/sumstats/QTS000007/QTD000069/QTD000069.all.tsv.gz	ILMN_1725187	12	122572046	A	G	chr12_122572046_A_G	56	0.104895	0.00802289	0.311864	0.116765	SNP	60	572	0.99633	ENSG00000090975	ENSG00000090975	NA	rs75783835
QTS000007	ftp://ftp.ebi.ac.uk/pub/databases/spot/eQTL/sumstats/QTS000007/QTD000069/QTD000069.all.tsv.gz	ILMN_1732516	12	122572046	A	G	chr12_122572046_A_G	56	0.104895	0.0101355	0.2987	0.115357	SNP	60	572	0.99633	ENSG00000184445	ENSG00000184445	NA	rs75783835
QTS000007	ftp://ftp.ebi.ac.uk/pub/databases/spot/eQTL/sumstats/QTS000007/QTD000069/QTD000069.all.tsv.gz	ILMN_1732767	12	122572046	A	G	chr12_122572046_A_G	56	0.104895	0.364687	-0.0998224	0.109937	SNP	60	572	0.99633	ENSG00000110801	ENSG00000110801	NA	rs75783835
QTS000007	ftp://ftp.ebi.ac.uk/pub/databases/spot/eQTL/sumstats/QTS000007/QTD000069/QTD000069.all.tsv.gz	ILMN_1739943	12	122572046	A	G	chr12_122572046_A_G	56	0.104895	0.127559	-0.13289	0.0869424	SNP	60	572	0.99633	ENSG00000139697	ENSG00000139697	NA	rs75783835
QTS000007	ftp://ftp.ebi.ac.uk/pub/databases/spot/eQTL/sumstats/QTS000007/QTD000069/QTD000069.all.tsv.gz	ILMN_1745688	12	122572046	A	G	chr12_122572046_A_G	56	0.104895	0.045769	0.259318	0.129223	SNP	60	572	0.99633	ENSG00000158104	ENSG00000158104	NA	rs75783835
QTS000007	ftp://ftp.ebi.ac.uk/pub/databases/spot/eQTL/sumstats/QTS000007/QTD000069/QTD000069.all.tsv.gz	ILMN_1750497	12	122572046	A	G	chr12_122572046_A_G	56	0.104895	0.606835	0.0656885	0.127501	SNP	60	572	0.99633	ENSG00000182782	ENSG00000182782	NA	rs75783835
QTS000007	ftp://ftp.ebi.ac.uk/pub/databases/spot/eQTL/sumstats/QTS000007/QTD000069/QTD000069.all.tsv.gz	ILMN_1757910	12	122572046	A	G	chr12_122572046_A_G	56	0.104895	0.624943	-0.064987	0.132785	SNP	60	572	0.99633	ENSG00000130787	ENSG00000130787	NA	rs75783835
QTS000007	ftp://ftp.ebi.ac.uk/pub/databases/spot/eQTL/sumstats/QTS000007/QTD000069/QTD000069.all.tsv.gz	ILMN_1760954	12	122572046	A	G	chr12_122572046_A_G	56	0.104895	0.231241	-0.0962365	0.0802063	SNP	60	572	0.99633	ENSG00000139726	ENSG00000139726	NA	rs75783835
QTS000007	ftp://ftp.ebi.ac.uk/pub/databases/spot/eQTL/sumstats/QTS000007/QTD000069/QTD000069.all.tsv.gz	ILMN_1771260	12	122572046	A	G	chr12_122572046_A_G	56	0.104895	0.0440979	0.272932	0.134942	SNP	60	572	0.99633	ENSG00000176383	ENSG00000176383	NA	rs75783835
QTS000007	ftp://ftp.ebi.ac.uk/pub/databases/spot/eQTL/sumstats/QTS000007/QTD000069/QTD000069.all.tsv.gz	ILMN_1772845	12	122572046	A	G	chr12_122572046_A_G	56	0.104895	0.0252154	-0.208511	0.0926486	SNP	60	572	0.99633	ENSG00000184209	ENSG00000184209	NA	rs75783835
QTS000007	ftp://ftp.ebi.ac.uk/pub/databases/spot/eQTL/sumstats/QTS000007/QTD000069/QTD000069.all.tsv.gz	ILMN_1777934	12	122572046	A	G	chr12_122572046_A_G	56	0.104895	0.276809	0.146679	0.134603	SNP	60	572	0.99633	ENSG00000139714	ENSG00000139714	NA	rs75783835
QTS000007	ftp://ftp.ebi.ac.uk/pub/databases/spot/eQTL/sumstats/QTS000007/QTD000069/QTD000069.all.tsv.gz	ILMN_1779835	12	122572046	A	G	chr12_122572046_A_G	56	0.104895	0.218458	-0.15836	0.128383	SNP	60	572	0.99633	ENSG00000182196	ENSG00000182196	NA	rs75783835
QTS000007	ftp://ftp.ebi.ac.uk/pub/databases/spot/eQTL/sumstats/QTS000007/QTD000069/QTD000069.all.tsv.gz	ILMN_1787845	12	122572046	A	G	chr12_122572046_A_G	56	0.104895	0.643271	0.0618746	0.133451	SNP	60	572	0.99633	ENSG00000130787	ENSG00000130787	NA	rs75783835
QTS000007	ftp://ftp.ebi.ac.uk/pub/databases/spot/eQTL/sumstats/QTS000007/QTD000069/QTD000069.all.tsv.gz	ILMN_1788887	12	122572046	A	G	chr12_122572046_A_G	56	0.104895	0.615693	-0.0661412	0.131613	SNP	60	572	0.99633	ENSG00000212694	ENSG00000212694	NA	rs75783835
QTS000007	ftp://ftp.ebi.ac.uk/pub/databases/spot/eQTL/sumstats/QTS000007/QTD000069/QTD000069.all.tsv.gz	ILMN_1788928	12	122572046	A	G	chr12_122572046_A_G	56	0.104895	0.196332	-0.165387	0.127686	SNP	60	572	0.99633	ENSG00000150967	ENSG00000150967	NA	rs75783835
QTS000007	ftp://ftp.ebi.ac.uk/pub/databases/spot/eQTL/sumstats/QTS000007/QTD000069/QTD000069.all.tsv.gz	ILMN_1791149	12	122572046	A	G	chr12_122572046_A_G	56	0.104895	0.238818	-0.0757597	0.0641735	SNP	60	572	0.99633	ENSG00000182196	ENSG00000182196	NA	rs75783835
QTS000007	ftp://ftp.ebi.ac.uk/pub/databases/spot/eQTL/sumstats/QTS000007/QTD000069/QTD000069.all.tsv.gz	ILMN_1792092	12	122572046	A	G	chr12_122572046_A_G	56	0.104895	0.131693	-0.118185	0.0781632	SNP	60	572	0.99633	ENSG00000033030	ENSG00000033030	NA	rs75783835
QTS000007	ftp://ftp.ebi.ac.uk/pub/databases/spot/eQTL/sumstats/QTS000007/QTD000069/QTD000069.all.tsv.gz	ILMN_1794260	12	122572046	A	G	chr12_122572046_A_G	56	0.104895	0.580272	-0.0381318	0.0688728	SNP	60	572	0.99633	ENSG00000089094	ENSG00000089094	NA	rs75783835
QTS000007	ftp://ftp.ebi.ac.uk/pub/databases/spot/eQTL/sumstats/QTS000007/QTD000069/QTD000069.all.tsv.gz	ILMN_1800341	12	122572046	A	G	chr12_122572046_A_G	56	0.104895	0.597795	-0.0647339	0.122556	SNP	60	572	0.99633	ENSG00000158023	ENSG00000158023	NA	rs75783835
QTS000007	ftp://ftp.ebi.ac.uk/pub/databases/spot/eQTL/sumstats/QTS000007/QTD000069/QTD000069.all.tsv.gz	ILMN_1805643	12	122572046	A	G	chr12_122572046_A_G	56	0.104895	0.27056	-0.142907	0.129441	SNP	60	572	0.99633	ENSG00000188026	ENSG00000188026	NA	rs75783835
QTS000007	ftp://ftp.ebi.ac.uk/pub/databases/spot/eQTL/sumstats/QTS000007/QTD000069/QTD000069.all.tsv.gz	ILMN_1807704	12	122572046	A	G	chr12_122572046_A_G	56	0.104895	0.0805595	-0.215832	0.12305	SNP	60	572	0.99633	ENSG00000212694	ENSG00000212694	NA	rs75783835
QTS000007	ftp://ftp.ebi.ac.uk/pub/databases/spot/eQTL/sumstats/QTS000007/QTD000069/QTD000069.all.tsv.gz	ILMN_1811272	12	122572046	A	G	chr12_122572046_A_G	56	0.104895	0.110933	0.1975	0.123496	SNP	60	572	0.99633	ENSG00000196917	ENSG00000196917	NA	rs75783835
QTS000007	ftp://ftp.ebi.ac.uk/pub/databases/spot/eQTL/sumstats/QTS000007/QTD000069/QTD000069.all.tsv.gz	ILMN_1812721	12	122572046	A	G	chr12_122572046_A_G	56	0.104895	0.765353	0.0381305	0.12763	SNP	60	572	0.99633	ENSG00000130787	ENSG00000130787	NA	rs75783835
QTS000007	ftp://ftp.ebi.ac.uk/pub/databases/spot/eQTL/sumstats/QTS000007/QTD000069/QTD000069.all.tsv.gz	ILMN_1813573	12	122572046	A	G	chr12_122572046_A_G	56	0.104895	0.620123	-0.0482847	0.0972999	SNP	60	572	0.99633	ENSG00000139718	ENSG00000139718	NA	rs75783835
QTS000007	ftp://ftp.ebi.ac.uk/pub/databases/spot/eQTL/sumstats/QTS000007/QTD000069/QTD000069.all.tsv.gz	ILMN_1849192	12	122572046	A	G	chr12_122572046_A_G	56	0.104895	0.487511	-0.0887709	0.127687	SNP	60	572	0.99633	ENSG00000256546	ENSG00000256546	NA	rs75783835
QTS000007	ftp://ftp.ebi.ac.uk/pub/databases/spot/eQTL/sumstats/QTS000007/QTD000069/QTD000069.all.tsv.gz	ILMN_2098947	12	122572046	A	G	chr12_122572046_A_G	56	0.104895	0.337475	-0.127893	0.133101	SNP	60	572	0.99633	ENSG00000212694	ENSG00000212694	NA	rs75783835
QTS000007	ftp://ftp.ebi.ac.uk/pub/databases/spot/eQTL/sumstats/QTS000007/QTD000069/QTD000069.all.tsv.gz	ILMN_2108493	12	122572046	A	G	chr12_122572046_A_G	56	0.104895	0.190953	-0.175771	0.13407	SNP	60	572	0.99633	ENSG00000188735	ENSG00000188735	NA	rs75783835
QTS000007	ftp://ftp.ebi.ac.uk/pub/databases/spot/eQTL/sumstats/QTS000007/QTD000069/QTD000069.all.tsv.gz	ILMN_2133125	12	122572046	A	G	chr12_122572046_A_G	56	0.104895	0.00324744	0.392803	0.132268	SNP	60	572	0.99633	ENSG00000158113	ENSG00000158113	NA	rs75783835
QTS000007	ftp://ftp.ebi.ac.uk/pub/databases/spot/eQTL/sumstats/QTS000007/QTD000069/QTD000069.all.tsv.gz	ILMN_2161848	12	122572046	A	G	chr12_122572046_A_G	56	0.104895	0.604661	0.0696782	0.134432	SNP	60	572	0.99633	ENSG00000196917	ENSG00000196917	NA	rs75783835
QTS000007	ftp://ftp.ebi.ac.uk/pub/databases/spot/eQTL/sumstats/QTS000007/QTD000069/QTD000069.all.tsv.gz	ILMN_2201866	12	122572046	A	G	chr12_122572046_A_G	56	0.104895	0.468418	-0.0937072	0.12906	SNP	60	572	0.99633	ENSG00000204671	ENSG00000204671	NA	rs75783835
QTS000007	ftp://ftp.ebi.ac.uk/pub/databases/spot/eQTL/sumstats/QTS000007/QTD000069/QTD000069.all.tsv.gz	ILMN_2288402	12	122572046	A	G	chr12_122572046_A_G	56	0.104895	0.795264	0.0345455	0.133002	SNP	60	572	0.99633	ENSG00000130787	ENSG00000130787	NA	rs75783835
QTS000007	ftp://ftp.ebi.ac.uk/pub/databases/spot/eQTL/sumstats/QTS000007/QTD000069/QTD000069.all.tsv.gz	ILMN_2310589	12	122572046	A	G	chr12_122572046_A_G	56	0.104895	0.0151275	0.223415	0.0913812	SNP	60	572	0.99633	ENSG00000184047	ENSG00000184047	NA	rs75783835
QTS000007	ftp://ftp.ebi.ac.uk/pub/databases/spot/eQTL/sumstats/QTS000007/QTD000069/QTD000069.all.tsv.gz	ILMN_2332990	12	122572046	A	G	chr12_122572046_A_G	56	0.104895	0.632895	0.0457535	0.0956791	SNP	60	572	0.99633	ENSG00000184047	ENSG00000184047	NA	rs75783835
QTS000007	ftp://ftp.ebi.ac.uk/pub/databases/spot/eQTL/sumstats/QTS000007/QTD000069/QTD000069.all.tsv.gz	ILMN_2343047	12	122572046	A	G	chr12_122572046_A_G	56	0.104895	0.313127	0.133238	0.131845	SNP	60	572	0.99633	ENSG00000150967	ENSG00000150967	NA	rs75783835
QTS000007	ftp://ftp.ebi.ac.uk/pub/databases/spot/eQTL/sumstats/QTS000007/QTD000069/QTD000069.all.tsv.gz	ILMN_2343048	12	122572046	A	G	chr12_122572046_A_G	56	0.104895	0.529535	0.0798873	0.126901	SNP	60	572	0.99633	ENSG00000150967	ENSG00000150967	NA	rs75783835
QTS000007	ftp://ftp.ebi.ac.uk/pub/databases/spot/eQTL/sumstats/QTS000007/QTD000069/QTD000069.all.tsv.gz	ILMN_2358277	12	122572046	A	G	chr12_122572046_A_G	56	0.104895	0.724444	0.0254601	0.0721469	SNP	60	572	0.99633	ENSG00000111011	ENSG00000111011	NA	rs75783835
QTS000007	ftp://ftp.ebi.ac.uk/pub/databases/spot/eQTL/sumstats/QTS000007/QTD000069/QTD000069.all.tsv.gz	ILMN_2358278	12	122572046	A	G	chr12_122572046_A_G	56	0.104895	0.683519	-0.0420387	0.10301	SNP	60	572	0.99633	ENSG00000111011	ENSG00000111011	NA	rs75783835
QTS000007	ftp://ftp.ebi.ac.uk/pub/databases/spot/eQTL/sumstats/QTS000007/QTD000069/QTD000069.all.tsv.gz	ILMN_2378081	12	122572046	A	G	chr12_122572046_A_G	56	0.104895	0.829054	0.0278724	0.128965	SNP	60	572	0.99633	ENSG00000110987	ENSG00000110987	NA	rs75783835
QTS000007	ftp://ftp.ebi.ac.uk/pub/databases/spot/eQTL/sumstats/QTS000007/QTD000069/QTD000069.all.tsv.gz	ILMN_2393144	12	122572046	A	G	chr12_122572046_A_G	56	0.104895	0.193113	-0.083255	0.0638132	SNP	60	572	0.99633	ENSG00000182196	ENSG00000182196	NA	rs75783835
QTS000007	ftp://ftp.ebi.ac.uk/pub/databases/spot/eQTL/sumstats/QTS000007/QTD000069/QTD000069.all.tsv.gz	ILMN_2395285	12	122572046	A	G	chr12_122572046_A_G	56	0.104895	0.644919	0.0341654	0.0740557	SNP	60	572	0.99633	ENSG00000184209	ENSG00000184209	NA	rs75783835
QTS000007	ftp://ftp.ebi.ac.uk/pub/databases/spot/eQTL/sumstats/QTS000007/QTD000069/QTD000069.all.tsv.gz	ILMN_2396148	12	122572046	A	G	chr12_122572046_A_G	56	0.104895	0.016754	0.319307	0.132659	SNP	60	572	0.99633	ENSG00000130787	ENSG00000130787	NA	rs75783835
QTS000007	ftp://ftp.ebi.ac.uk/pub/databases/spot/eQTL/sumstats/QTS000007/QTD000069/QTD000069.all.tsv.gz	ILMN_2404085	12	122572046	A	G	chr12_122572046_A_G	56	0.104895	0.90955	-0.00741379	0.0651979	SNP	60	572	0.99633	ENSG00000130779	ENSG00000130779	NA	rs75783835
QTS000007	ftp://ftp.ebi.ac.uk/pub/databases/spot/eQTL/sumstats/QTS000007/QTD000069/QTD000069.all.tsv.gz	ILMN_3208881	12	122572046	A	G	chr12_122572046_A_G	56	0.104895	0.355877	0.110851	0.11986	SNP	60	572	0.99633	ENSG00000183955	ENSG00000183955	NA	rs75783835
QTS000007	ftp://ftp.ebi.ac.uk/pub/databases/spot/eQTL/sumstats/QTS000007/QTD000069/QTD000069.all.tsv.gz	ILMN_3229052	12	122572046	A	G	chr12_122572046_A_G	56	0.104895	0.106438	0.178919	0.110457	SNP	60	572	0.99633	ENSG00000184209	ENSG00000184209	NA	rs75783835
QTS000007	ftp://ftp.ebi.ac.uk/pub/databases/spot/eQTL/sumstats/QTS000007/QTD000069/QTD000069.all.tsv.gz	ILMN_3236695	12	122572046	A	G	chr12_122572046_A_G	56	0.104895	0.704604	-0.0496568	0.130843	SNP	60	572	0.99633	ENSG00000256092	ENSG00000256092	NA	rs75783835
QTS000007	ftp://ftp.ebi.ac.uk/pub/databases/spot/eQTL/sumstats/QTS000007/QTD000069/QTD000069.all.tsv.gz	ILMN_3249006	12	122572046	A	G	chr12_122572046_A_G	56	0.104895	0.805665	0.0286461	0.116323	SNP	60	572	0.99633	ENSG00000183955	ENSG00000183955	NA	rs75783835
QTS000007	ftp://ftp.ebi.ac.uk/pub/databases/spot/eQTL/sumstats/QTS000007/QTD000069/QTD000069.all.tsv.gz	ILMN_1651464	12	122572120	G	A	chr12_122572120_G_A	59	0.11014	0.483626	-0.0847175	0.120775	SNP	63	572	0.99521	ENSG00000089094	ENSG00000089094	NA	rs7980407
QTS000007	ftp://ftp.ebi.ac.uk/pub/databases/spot/eQTL/sumstats/QTS000007/QTD000069/QTD000069.all.tsv.gz	ILMN_1651936	12	122572120	G	A	chr12_122572120_G_A	59	0.11014	0.74721	0.0365821	0.11338	SNP	63	572	0.99521	ENSG00000183955	ENSG00000183955	NA	rs7980407
QTS000007	ftp://ftp.ebi.ac.uk/pub/databases/spot/eQTL/sumstats/QTS000007/QTD000069/QTD000069.all.tsv.gz	ILMN_1652918	12	122572120	G	A	chr12_122572120_G_A	59	0.11014	0.360695	-0.11033	0.120501	SNP	63	572	0.99521	ENSG00000139725	ENSG00000139725	NA	rs7980407
QTS000007	ftp://ftp.ebi.ac.uk/pub/databases/spot/eQTL/sumstats/QTS000007/QTD000069/QTD000069.all.tsv.gz	ILMN_1654421	12	122572120	G	A	chr12_122572120_G_A	59	0.11014	0.485458	-0.0811328	0.116151	SNP	63	572	0.99521	ENSG00000051825	ENSG00000051825	NA	rs7980407
QTS000007	ftp://ftp.ebi.ac.uk/pub/databases/spot/eQTL/sumstats/QTS000007/QTD000069/QTD000069.all.tsv.gz	ILMN_1658232	12	122572120	G	A	chr12_122572120_G_A	59	0.11014	0.674923	-0.0542544	0.129221	SNP	63	572	0.99521	ENSG00000089094	ENSG00000089094	NA	rs7980407
QTS000007	ftp://ftp.ebi.ac.uk/pub/databases/spot/eQTL/sumstats/QTS000007/QTD000069/QTD000069.all.tsv.gz	ILMN_1662316	12	122572120	G	A	chr12_122572120_G_A	59	0.11014	0.856381	-0.018747	0.103485	SNP	63	572	0.99521	ENSG00000139719	ENSG00000139719	NA	rs7980407
QTS000007	ftp://ftp.ebi.ac.uk/pub/databases/spot/eQTL/sumstats/QTS000007/QTD000069/QTD000069.all.tsv.gz	ILMN_1663370	12	122572120	G	A	chr12_122572120_G_A	59	0.11014	0.0451798	-0.256826	0.12763	SNP	63	572	0.99521	ENSG00000130783	ENSG00000130783	NA	rs7980407
QTS000007	ftp://ftp.ebi.ac.uk/pub/databases/spot/eQTL/sumstats/QTS000007/QTD000069/QTD000069.all.tsv.gz	ILMN_1665335	12	122572120	G	A	chr12_122572120_G_A	59	0.11014	0.658729	0.0572167	0.129404	SNP	63	572	0.99521	ENSG00000184047	ENSG00000184047	NA	rs7980407
QTS000007	ftp://ftp.ebi.ac.uk/pub/databases/spot/eQTL/sumstats/QTS000007/QTD000069/QTD000069.all.tsv.gz	ILMN_1665996	12	122572120	G	A	chr12_122572120_G_A	59	0.11014	0.92705	-0.0113933	0.124323	SNP	63	572	0.99521	ENSG00000110987	ENSG00000110987	NA	rs7980407
QTS000007	ftp://ftp.ebi.ac.uk/pub/databases/spot/eQTL/sumstats/QTS000007/QTD000069/QTD000069.all.tsv.gz	ILMN_1667510	12	122572120	G	A	chr12_122572120_G_A	59	0.11014	0.992431	-0.000766666	0.0807465	SNP	63	572	0.99521	ENSG00000130921	ENSG00000130921	NA	rs7980407
QTS000007	ftp://ftp.ebi.ac.uk/pub/databases/spot/eQTL/sumstats/QTS000007/QTD000069/QTD000069.all.tsv.gz	ILMN_1668743	12	122572120	G	A	chr12_122572120_G_A	59	0.11014	0.383201	-0.0786291	0.0900232	SNP	63	572	0.99521	ENSG00000150977	ENSG00000150977	NA	rs7980407
QTS000007	ftp://ftp.ebi.ac.uk/pub/databases/spot/eQTL/sumstats/QTS000007/QTD000069/QTD000069.all.tsv.gz	ILMN_1677693	12	122572120	G	A	chr12_122572120_G_A	59	0.11014	0.703693	-0.0471749	0.123903	SNP	63	572	0.99521	ENSG00000255398	ENSG00000255398	NA	rs7980407
QTS000007	ftp://ftp.ebi.ac.uk/pub/databases/spot/eQTL/sumstats/QTS000007/QTD000069/QTD000069.all.tsv.gz	ILMN_1678490	12	122572120	G	A	chr12_122572120_G_A	59	0.11014	0.132321	-0.132457	0.0877456	SNP	63	572	0.99521	ENSG00000150977	ENSG00000150977	NA	rs7980407
QTS000007	ftp://ftp.ebi.ac.uk/pub/databases/spot/eQTL/sumstats/QTS000007/QTD000069/QTD000069.all.tsv.gz	ILMN_1684038	12	122572120	G	A	chr12_122572120_G_A	59	0.11014	0.776702	0.0261546	0.0921252	SNP	63	572	0.99521	ENSG00000130779	ENSG00000130779	NA	rs7980407
QTS000007	ftp://ftp.ebi.ac.uk/pub/databases/spot/eQTL/sumstats/QTS000007/QTD000069/QTD000069.all.tsv.gz	ILMN_1693987	12	122572120	G	A	chr12_122572120_G_A	59	0.11014	0.280669	0.137512	0.127211	SNP	63	572	0.99521	ENSG00000175727	ENSG00000175727	NA	rs7980407
QTS000007	ftp://ftp.ebi.ac.uk/pub/databases/spot/eQTL/sumstats/QTS000007/QTD000069/QTD000069.all.tsv.gz	ILMN_1701905	12	122572120	G	A	chr12_122572120_G_A	59	0.11014	0.422198	-0.105236	0.130918	SNP	63	572	0.99521	ENSG00000130783	ENSG00000130783	NA	rs7980407
QTS000007	ftp://ftp.ebi.ac.uk/pub/databases/spot/eQTL/sumstats/QTS000007/QTD000069/QTD000069.all.tsv.gz	ILMN_1704019	12	122572120	G	A	chr12_122572120_G_A	59	0.11014	0.255131	-0.136827	0.119983	SNP	63	572	0.99521	ENSG00000111325	ENSG00000111325	NA	rs7980407
QTS000007	ftp://ftp.ebi.ac.uk/pub/databases/spot/eQTL/sumstats/QTS000007/QTD000069/QTD000069.all.tsv.gz	ILMN_1706886	12	122572120	G	A	chr12_122572120_G_A	59	0.11014	0.300702	0.122255	0.117903	SNP	63	572	0.99521	ENSG00000110987	ENSG00000110987	NA	rs7980407
QTS000007	ftp://ftp.ebi.ac.uk/pub/databases/spot/eQTL/sumstats/QTS000007/QTD000069/QTD000069.all.tsv.gz	ILMN_1710427	12	122572120	G	A	chr12_122572120_G_A	59	0.11014	0.153059	0.148821	0.103865	SNP	63	572	0.99521	ENSG00000139722	ENSG00000139722	NA	rs7980407
QTS000007	ftp://ftp.ebi.ac.uk/pub/databases/spot/eQTL/sumstats/QTS000007/QTD000069/QTD000069.all.tsv.gz	ILMN_1711699	12	122572120	G	A	chr12_122572120_G_A	59	0.11014	0.00359915	0.345352	0.117588	SNP	63	572	0.99521	ENSG00000130787	ENSG00000130787	NA	rs7980407
QTS000007	ftp://ftp.ebi.ac.uk/pub/databases/spot/eQTL/sumstats/QTS000007/QTD000069/QTD000069.all.tsv.gz	ILMN_1720498	12	122572120	G	A	chr12_122572120_G_A	59	0.11014	0.313496	-0.134258	0.132956	SNP	63	572	0.99521	ENSG00000188735	ENSG00000188735	NA	rs7980407
QTS000007	ftp://ftp.ebi.ac.uk/pub/databases/spot/eQTL/sumstats/QTS000007/QTD000069/QTD000069.all.tsv.gz	ILMN_1723058	12	122572120	G	A	chr12_122572120_G_A	59	0.11014	0.902386	0.0152858	0.124514	SNP	63	572	0.99521	ENSG00000130779	ENSG00000130779	NA	rs7980407
QTS000007	ftp://ftp.ebi.ac.uk/pub/databases/spot/eQTL/sumstats/QTS000007/QTD000069/QTD000069.all.tsv.gz	ILMN_1724148	12	122572120	G	A	chr12_122572120_G_A	59	0.11014	0.0426205	0.156551	0.0768531	SNP	63	572	0.99521	ENSG00000276045	ENSG00000276045	NA	rs7980407
QTS000007	ftp://ftp.ebi.ac.uk/pub/databases/spot/eQTL/sumstats/QTS000007/QTD000069/QTD000069.all.tsv.gz	ILMN_1725187	12	122572120	G	A	chr12_122572120_G_A	59	0.11014	0.0111116	0.29377	0.114901	SNP	63	572	0.99521	ENSG00000090975	ENSG00000090975	NA	rs7980407
QTS000007	ftp://ftp.ebi.ac.uk/pub/databases/spot/eQTL/sumstats/QTS000007/QTD000069/QTD000069.all.tsv.gz	ILMN_1732516	12	122572120	G	A	chr12_122572120_G_A	59	0.11014	0.00565574	0.315686	0.113175	SNP	63	572	0.99521	ENSG00000184445	ENSG00000184445	NA	rs7980407
QTS000007	ftp://ftp.ebi.ac.uk/pub/databases/spot/eQTL/sumstats/QTS000007/QTD000069/QTD000069.all.tsv.gz	ILMN_1732767	12	122572120	G	A	chr12_122572120_G_A	59	0.11014	0.368477	-0.0973516	0.108069	SNP	63	572	0.99521	ENSG00000110801	ENSG00000110801	NA	rs7980407
QTS000007	ftp://ftp.ebi.ac.uk/pub/databases/spot/eQTL/sumstats/QTS000007/QTD000069/QTD000069.all.tsv.gz	ILMN_1739943	12	122572120	G	A	chr12_122572120_G_A	59	0.11014	0.21569	-0.106211	0.0855874	SNP	63	572	0.99521	ENSG00000139697	ENSG00000139697	NA	rs7980407
QTS000007	ftp://ftp.ebi.ac.uk/pub/databases/spot/eQTL/sumstats/QTS000007/QTD000069/QTD000069.all.tsv.gz	ILMN_1745688	12	122572120	G	A	chr12_122572120_G_A	59	0.11014	0.0191785	0.298458	0.126673	SNP	63	572	0.99521	ENSG00000158104	ENSG00000158104	NA	rs7980407
QTS000007	ftp://ftp.ebi.ac.uk/pub/databases/spot/eQTL/sumstats/QTS000007/QTD000069/QTD000069.all.tsv.gz	ILMN_1750497	12	122572120	G	A	chr12_122572120_G_A	59	0.11014	0.967905	-0.00505	0.125392	SNP	63	572	0.99521	ENSG00000182782	ENSG00000182782	NA	rs7980407
QTS000007	ftp://ftp.ebi.ac.uk/pub/databases/spot/eQTL/sumstats/QTS000007/QTD000069/QTD000069.all.tsv.gz	ILMN_1757910	12	122572120	G	A	chr12_122572120_G_A	59	0.11014	0.722725	-0.0463705	0.130552	SNP	63	572	0.99521	ENSG00000130787	ENSG00000130787	NA	rs7980407
QTS000007	ftp://ftp.ebi.ac.uk/pub/databases/spot/eQTL/sumstats/QTS000007/QTD000069/QTD000069.all.tsv.gz	ILMN_1760954	12	122572120	G	A	chr12_122572120_G_A	59	0.11014	0.459392	-0.0585096	0.0789704	SNP	63	572	0.99521	ENSG00000139726	ENSG00000139726	NA	rs7980407
QTS000007	ftp://ftp.ebi.ac.uk/pub/databases/spot/eQTL/sumstats/QTS000007/QTD000069/QTD000069.all.tsv.gz	ILMN_1771260	12	122572120	G	A	chr12_122572120_G_A	59	0.11014	0.0290166	0.290764	0.13247	SNP	63	572	0.99521	ENSG00000176383	ENSG00000176383	NA	rs7980407
QTS000007	ftp://ftp.ebi.ac.uk/pub/databases/spot/eQTL/sumstats/QTS000007/QTD000069/QTD000069.all.tsv.gz	ILMN_1772845	12	122572120	G	A	chr12_122572120_G_A	59	0.11014	0.0583416	-0.173599	0.091312	SNP	63	572	0.99521	ENSG00000184209	ENSG00000184209	NA	rs7980407
QTS000007	ftp://ftp.ebi.ac.uk/pub/databases/spot/eQTL/sumstats/QTS000007/QTD000069/QTD000069.all.tsv.gz	ILMN_1777934	12	122572120	G	A	chr12_122572120_G_A	59	0.11014	0.39446	0.112947	0.132424	SNP	63	572	0.99521	ENSG00000139714	ENSG00000139714	NA	rs7980407
QTS000007	ftp://ftp.ebi.ac.uk/pub/databases/spot/eQTL/sumstats/QTS000007/QTD000069/QTD000069.all.tsv.gz	ILMN_1779835	12	122572120	G	A	chr12_122572120_G_A	59	0.11014	0.260508	-0.14236	0.126256	SNP	63	572	0.99521	ENSG00000182196	ENSG00000182196	NA	rs7980407
QTS000007	ftp://ftp.ebi.ac.uk/pub/databases/spot/eQTL/sumstats/QTS000007/QTD000069/QTD000069.all.tsv.gz	ILMN_1787845	12	122572120	G	A	chr12_122572120_G_A	59	0.11014	0.670966	0.0557923	0.131188	SNP	63	572	0.99521	ENSG00000130787	ENSG00000130787	NA	rs7980407
QTS000007	ftp://ftp.ebi.ac.uk/pub/databases/spot/eQTL/sumstats/QTS000007/QTD000069/QTD000069.all.tsv.gz	ILMN_1788887	12	122572120	G	A	chr12_122572120_G_A	59	0.11014	0.698055	-0.0502525	0.129397	SNP	63	572	0.99521	ENSG00000212694	ENSG00000212694	NA	rs7980407
QTS000007	ftp://ftp.ebi.ac.uk/pub/databases/spot/eQTL/sumstats/QTS000007/QTD000069/QTD000069.all.tsv.gz	ILMN_1788928	12	122572120	G	A	chr12_122572120_G_A	59	0.11014	0.313821	-0.12681	0.125665	SNP	63	572	0.99521	ENSG00000150967	ENSG00000150967	NA	rs7980407
QTS000007	ftp://ftp.ebi.ac.uk/pub/databases/spot/eQTL/sumstats/QTS000007/QTD000069/QTD000069.all.tsv.gz	ILMN_1791149	12	122572120	G	A	chr12_122572120_G_A	59	0.11014	0.439892	-0.0488657	0.0631736	SNP	63	572	0.99521	ENSG00000182196	ENSG00000182196	NA	rs7980407
QTS000007	ftp://ftp.ebi.ac.uk/pub/databases/spot/eQTL/sumstats/QTS000007/QTD000069/QTD000069.all.tsv.gz	ILMN_1792092	12	122572120	G	A	chr12_122572120_G_A	59	0.11014	0.202842	-0.0982018	0.0769254	SNP	63	572	0.99521	ENSG00000033030	ENSG00000033030	NA	rs7980407
QTS000007	ftp://ftp.ebi.ac.uk/pub/databases/spot/eQTL/sumstats/QTS000007/QTD000069/QTD000069.all.tsv.gz	ILMN_1794260	12	122572120	G	A	chr12_122572120_G_A	59	0.11014	0.491392	-0.0466335	0.0676797	SNP	63	572	0.99521	ENSG00000089094	ENSG00000089094	NA	rs7980407
QTS000007	ftp://ftp.ebi.ac.uk/pub/databases/spot/eQTL/sumstats/QTS000007/QTD000069/QTD000069.all.tsv.gz	ILMN_1800341	12	122572120	G	A	chr12_122572120_G_A	59	0.11014	0.354713	-0.111566	0.120342	SNP	63	572	0.99521	ENSG00000158023	ENSG00000158023	NA	rs7980407
QTS000007	ftp://ftp.ebi.ac.uk/pub/databases/spot/eQTL/sumstats/QTS000007/QTD000069/QTD000069.all.tsv.gz	ILMN_1805643	12	122572120	G	A	chr12_122572120_G_A	59	0.11014	0.325175	-0.125472	0.127296	SNP	63	572	0.99521	ENSG00000188026	ENSG00000188026	NA	rs7980407
QTS000007	ftp://ftp.ebi.ac.uk/pub/databases/spot/eQTL/sumstats/QTS000007/QTD000069/QTD000069.all.tsv.gz	ILMN_1807704	12	122572120	G	A	chr12_122572120_G_A	59	0.11014	0.102117	-0.198536	0.121042	SNP	63	572	0.99521	ENSG00000212694	ENSG00000212694	NA	rs7980407
QTS000007	ftp://ftp.ebi.ac.uk/pub/databases/spot/eQTL/sumstats/QTS000007/QTD000069/QTD000069.all.tsv.gz	ILMN_1811272	12	122572120	G	A	chr12_122572120_G_A	59	0.11014	0.125704	0.18653	0.121438	SNP	63	572	0.99521	ENSG00000196917	ENSG00000196917	NA	rs7980407
QTS000007	ftp://ftp.ebi.ac.uk/pub/databases/spot/eQTL/sumstats/QTS000007/QTD000069/QTD000069.all.tsv.gz	ILMN_1812721	12	122572120	G	A	chr12_122572120_G_A	59	0.11014	0.802572	0.0313993	0.125464	SNP	63	572	0.99521	ENSG00000130787	ENSG00000130787	NA	rs7980407
QTS000007	ftp://ftp.ebi.ac.uk/pub/databases/spot/eQTL/sumstats/QTS000007/QTD000069/QTD000069.all.tsv.gz	ILMN_1813573	12	122572120	G	A	chr12_122572120_G_A	59	0.11014	0.439087	-0.074064	0.0955816	SNP	63	572	0.99521	ENSG00000139718	ENSG00000139718	NA	rs7980407
QTS000007	ftp://ftp.ebi.ac.uk/pub/databases/spot/eQTL/sumstats/QTS000007/QTD000069/QTD000069.all.tsv.gz	ILMN_1849192	12	122572120	G	A	chr12_122572120_G_A	59	0.11014	0.700236	-0.0484041	0.125591	SNP	63	572	0.99521	ENSG00000256546	ENSG00000256546	NA	rs7980407
QTS000007	ftp://ftp.ebi.ac.uk/pub/databases/spot/eQTL/sumstats/QTS000007/QTD000069/QTD000069.all.tsv.gz	ILMN_2098947	12	122572120	G	A	chr12_122572120_G_A	59	0.11014	0.410703	-0.107849	0.130895	SNP	63	572	0.99521	ENSG00000212694	ENSG00000212694	NA	rs7980407
QTS000007	ftp://ftp.ebi.ac.uk/pub/databases/spot/eQTL/sumstats/QTS000007/QTD000069/QTD000069.all.tsv.gz	ILMN_2108493	12	122572120	G	A	chr12_122572120_G_A	59	0.11014	0.170761	-0.180943	0.131747	SNP	63	572	0.99521	ENSG00000188735	ENSG00000188735	NA	rs7980407
QTS000007	ftp://ftp.ebi.ac.uk/pub/databases/spot/eQTL/sumstats/QTS000007/QTD000069/QTD000069.all.tsv.gz	ILMN_2133125	12	122572120	G	A	chr12_122572120_G_A	59	0.11014	0.004731	0.370807	0.130182	SNP	63	572	0.99521	ENSG00000158113	ENSG00000158113	NA	rs7980407
QTS000007	ftp://ftp.ebi.ac.uk/pub/databases/spot/eQTL/sumstats/QTS000007/QTD000069/QTD000069.all.tsv.gz	ILMN_2161848	12	122572120	G	A	chr12_122572120_G_A	59	0.11014	0.531083	0.0828562	0.132113	SNP	63	572	0.99521	ENSG00000196917	ENSG00000196917	NA	rs7980407
QTS000007	ftp://ftp.ebi.ac.uk/pub/databases/spot/eQTL/sumstats/QTS000007/QTD000069/QTD000069.all.tsv.gz	ILMN_2201866	12	122572120	G	A	chr12_122572120_G_A	59	0.11014	0.501042	-0.0854861	0.12688	SNP	63	572	0.99521	ENSG00000204671	ENSG00000204671	NA	rs7980407
QTS000007	ftp://ftp.ebi.ac.uk/pub/databases/spot/eQTL/sumstats/QTS000007/QTD000069/QTD000069.all.tsv.gz	ILMN_2288402	12	122572120	G	A	chr12_122572120_G_A	59	0.11014	0.740983	0.0432567	0.130728	SNP	63	572	0.99521	ENSG00000130787	ENSG00000130787	NA	rs7980407
QTS000007	ftp://ftp.ebi.ac.uk/pub/databases/spot/eQTL/sumstats/QTS000007/QTD000069/QTD000069.all.tsv.gz	ILMN_2310589	12	122572120	G	A	chr12_122572120_G_A	59	0.11014	0.00749134	0.241471	0.0896187	SNP	63	572	0.99521	ENSG00000184047	ENSG00000184047	NA	rs7980407
QTS000007	ftp://ftp.ebi.ac.uk/pub/databases/spot/eQTL/sumstats/QTS000007/QTD000069/QTD000069.all.tsv.gz	ILMN_2332990	12	122572120	G	A	chr12_122572120_G_A	59	0.11014	0.648517	0.0429199	0.0940542	SNP	63	572	0.99521	ENSG00000184047	ENSG00000184047	NA	rs7980407
QTS000007	ftp://ftp.ebi.ac.uk/pub/databases/spot/eQTL/sumstats/QTS000007/QTD000069/QTD000069.all.tsv.gz	ILMN_2343047	12	122572120	G	A	chr12_122572120_G_A	59	0.11014	0.442656	0.0997217	0.129704	SNP	63	572	0.99521	ENSG00000150967	ENSG00000150967	NA	rs7980407
QTS000007	ftp://ftp.ebi.ac.uk/pub/databases/spot/eQTL/sumstats/QTS000007/QTD000069/QTD000069.all.tsv.gz	ILMN_2343048	12	122572120	G	A	chr12_122572120_G_A	59	0.11014	0.448477	0.0946543	0.1247	SNP	63	572	0.99521	ENSG00000150967	ENSG00000150967	NA	rs7980407
QTS000007	ftp://ftp.ebi.ac.uk/pub/databases/spot/eQTL/sumstats/QTS000007/QTD000069/QTD000069.all.tsv.gz	ILMN_2358277	12	122572120	G	A	chr12_122572120_G_A	59	0.11014	0.593384	0.0379	0.0708979	SNP	63	572	0.99521	ENSG00000111011	ENSG00000111011	NA	rs7980407
QTS000007	ftp://ftp.ebi.ac.uk/pub/databases/spot/eQTL/sumstats/QTS000007/QTD000069/QTD000069.all.tsv.gz	ILMN_2358278	12	122572120	G	A	chr12_122572120_G_A	59	0.11014	0.781199	-0.0281573	0.101273	SNP	63	572	0.99521	ENSG00000111011	ENSG00000111011	NA	rs7980407
QTS000007	ftp://ftp.ebi.ac.uk/pub/databases/spot/eQTL/sumstats/QTS000007/QTD000069/QTD000069.all.tsv.gz	ILMN_2378081	12	122572120	G	A	chr12_122572120_G_A	59	0.11014	0.843907	-0.0249852	0.126772	SNP	63	572	0.99521	ENSG00000110987	ENSG00000110987	NA	rs7980407
QTS000007	ftp://ftp.ebi.ac.uk/pub/databases/spot/eQTL/sumstats/QTS000007/QTD000069/QTD000069.all.tsv.gz	ILMN_2393144	12	122572120	G	A	chr12_122572120_G_A	59	0.11014	0.335693	-0.0605813	0.0628161	SNP	63	572	0.99521	ENSG00000182196	ENSG00000182196	NA	rs7980407
QTS000007	ftp://ftp.ebi.ac.uk/pub/databases/spot/eQTL/sumstats/QTS000007/QTD000069/QTD000069.all.tsv.gz	ILMN_2395285	12	122572120	G	A	chr12_122572120_G_A	59	0.11014	0.538732	0.0447928	0.0727731	SNP	63	572	0.99521	ENSG00000184209	ENSG00000184209	NA	rs7980407
QTS000007	ftp://ftp.ebi.ac.uk/pub/databases/spot/eQTL/sumstats/QTS000007/QTD000069/QTD000069.all.tsv.gz	ILMN_2396148	12	122572120	G	A	chr12_122572120_G_A	59	0.11014	0.0101783	0.33691	0.130189	SNP	63	572	0.99521	ENSG00000130787	ENSG00000130787	NA	rs7980407
QTS000007	ftp://ftp.ebi.ac.uk/pub/databases/spot/eQTL/sumstats/QTS000007/QTD000069/QTD000069.all.tsv.gz	ILMN_2404085	12	122572120	G	A	chr12_122572120_G_A	59	0.11014	0.565595	0.0368456	0.0640507	SNP	63	572	0.99521	ENSG00000130779	ENSG00000130779	NA	rs7980407
QTS000007	ftp://ftp.ebi.ac.uk/pub/databases/spot/eQTL/sumstats/QTS000007/QTD000069/QTD000069.all.tsv.gz	ILMN_3208881	12	122572120	G	A	chr12_122572120_G_A	59	0.11014	0.187021	0.155596	0.117627	SNP	63	572	0.99521	ENSG00000183955	ENSG00000183955	NA	rs7980407
QTS000007	ftp://ftp.ebi.ac.uk/pub/databases/spot/eQTL/sumstats/QTS000007/QTD000069/QTD000069.all.tsv.gz	ILMN_3229052	12	122572120	G	A	chr12_122572120_G_A	59	0.11014	0.156904	0.154297	0.108698	SNP	63	572	0.99521	ENSG00000184209	ENSG00000184209	NA	rs7980407
QTS000007	ftp://ftp.ebi.ac.uk/pub/databases/spot/eQTL/sumstats/QTS000007/QTD000069/QTD000069.all.tsv.gz	ILMN_3236695	12	122572120	G	A	chr12_122572120_G_A	59	0.11014	0.932574	-0.0108948	0.128649	SNP	63	572	0.99521	ENSG00000256092	ENSG00000256092	NA	rs7980407
QTS000007	ftp://ftp.ebi.ac.uk/pub/databases/spot/eQTL/sumstats/QTS000007/QTD000069/QTD000069.all.tsv.gz	ILMN_3249006	12	122572120	G	A	chr12_122572120_G_A	59	0.11014	0.896706	0.0148596	0.114353	SNP	63	572	0.99521	ENSG00000183955	ENSG00000183955	NA	rs7980407
QTS000007	ftp://ftp.ebi.ac.uk/pub/databases/spot/eQTL/sumstats/QTS000007/QTD000069/QTD000069.all.tsv.gz	ILMN_1651464	12	122573105	G	C	chr12_122573105_G_C	18	0.0314685	0.880952	0.0405445	0.270469	SNP	18	572	0.67107	ENSG00000089094	ENSG00000089094	NA	rs73222285
QTS000007	ftp://ftp.ebi.ac.uk/pub/databases/spot/eQTL/sumstats/QTS000007/QTD000069/QTD000069.all.tsv.gz	ILMN_1651936	12	122573105	G	C	chr12_122573105_G_C	18	0.0314685	0.0502914	-0.495388	0.251947	SNP	18	572	0.67107	ENSG00000183955	ENSG00000183955	NA	rs73222285
QTS000007	ftp://ftp.ebi.ac.uk/pub/databases/spot/eQTL/sumstats/QTS000007/QTD000069/QTD000069.all.tsv.gz	ILMN_1652918	12	122573105	G	C	chr12_122573105_G_C	18	0.0314685	0.291358	-0.2849	0.269484	SNP	18	572	0.67107	ENSG00000139725	ENSG00000139725	NA	rs73222285
QTS000007	ftp://ftp.ebi.ac.uk/pub/databases/spot/eQTL/sumstats/QTS000007/QTD000069/QTD000069.all.tsv.gz	ILMN_1654421	12	122573105	G	C	chr12_122573105_G_C	18	0.0314685	0.896688	-0.0338067	0.260115	SNP	18	572	0.67107	ENSG00000051825	ENSG00000051825	NA	rs73222285
QTS000007	ftp://ftp.ebi.ac.uk/pub/databases/spot/eQTL/sumstats/QTS000007/QTD000069/QTD000069.all.tsv.gz	ILMN_1658232	12	122573105	G	C	chr12_122573105_G_C	18	0.0314685	0.127968	-0.439715	0.287991	SNP	18	572	0.67107	ENSG00000089094	ENSG00000089094	NA	rs73222285
QTS000007	ftp://ftp.ebi.ac.uk/pub/databases/spot/eQTL/sumstats/QTS000007/QTD000069/QTD000069.all.tsv.gz	ILMN_1662316	12	122573105	G	C	chr12_122573105_G_C	18	0.0314685	0.203517	0.294286	0.230872	SNP	18	572	0.67107	ENSG00000139719	ENSG00000139719	NA	rs73222285
QTS000007	ftp://ftp.ebi.ac.uk/pub/databases/spot/eQTL/sumstats/QTS000007/QTD000069/QTD000069.all.tsv.gz	ILMN_1663370	12	122573105	G	C	chr12_122573105_G_C	18	0.0314685	0.451514	0.216692	0.287396	SNP	18	572	0.67107	ENSG00000130783	ENSG00000130783	NA	rs73222285
QTS000007	ftp://ftp.ebi.ac.uk/pub/databases/spot/eQTL/sumstats/QTS000007/QTD000069/QTD000069.all.tsv.gz	ILMN_1665335	12	122573105	G	C	chr12_122573105_G_C	18	0.0314685	0.748587	-0.0929094	0.289591	SNP	18	572	0.67107	ENSG00000184047	ENSG00000184047	NA	rs73222285
QTS000007	ftp://ftp.ebi.ac.uk/pub/databases/spot/eQTL/sumstats/QTS000007/QTD000069/QTD000069.all.tsv.gz	ILMN_1665996	12	122573105	G	C	chr12_122573105_G_C	18	0.0314685	0.947606	0.0182968	0.278176	SNP	18	572	0.67107	ENSG00000110987	ENSG00000110987	NA	rs73222285
QTS000007	ftp://ftp.ebi.ac.uk/pub/databases/spot/eQTL/sumstats/QTS000007/QTD000069/QTD000069.all.tsv.gz	ILMN_1667510	12	122573105	G	C	chr12_122573105_G_C	18	0.0314685	0.32325	0.17847	0.180345	SNP	18	572	0.67107	ENSG00000130921	ENSG00000130921	NA	rs73222285
QTS000007	ftp://ftp.ebi.ac.uk/pub/databases/spot/eQTL/sumstats/QTS000007/QTD000069/QTD000069.all.tsv.gz	ILMN_1668743	12	122573105	G	C	chr12_122573105_G_C	18	0.0314685	0.907008	-0.0235839	0.201705	SNP	18	572	0.67107	ENSG00000150977	ENSG00000150977	NA	rs73222285
QTS000007	ftp://ftp.ebi.ac.uk/pub/databases/spot/eQTL/sumstats/QTS000007/QTD000069/QTD000069.all.tsv.gz	ILMN_1677693	12	122573105	G	C	chr12_122573105_G_C	18	0.0314685	0.5021	0.186219	0.277076	SNP	18	572	0.67107	ENSG00000255398	ENSG00000255398	NA	rs73222285
QTS000007	ftp://ftp.ebi.ac.uk/pub/databases/spot/eQTL/sumstats/QTS000007/QTD000069/QTD000069.all.tsv.gz	ILMN_1678490	12	122573105	G	C	chr12_122573105_G_C	18	0.0314685	0.834314	-0.0412756	0.197139	SNP	18	572	0.67107	ENSG00000150977	ENSG00000150977	NA	rs73222285
QTS000007	ftp://ftp.ebi.ac.uk/pub/databases/spot/eQTL/sumstats/QTS000007/QTD000069/QTD000069.all.tsv.gz	ILMN_1684038	12	122573105	G	C	chr12_122573105_G_C	18	0.0314685	0.251942	0.236119	0.205661	SNP	18	572	0.67107	ENSG00000130779	ENSG00000130779	NA	rs73222285
QTS000007	ftp://ftp.ebi.ac.uk/pub/databases/spot/eQTL/sumstats/QTS000007/QTD000069/QTD000069.all.tsv.gz	ILMN_1693987	12	122573105	G	C	chr12_122573105_G_C	18	0.0314685	0.564481	-0.164461	0.285073	SNP	18	572	0.67107	ENSG00000175727	ENSG00000175727	NA	rs73222285
QTS000007	ftp://ftp.ebi.ac.uk/pub/databases/spot/eQTL/sumstats/QTS000007/QTD000069/QTD000069.all.tsv.gz	ILMN_1701905	12	122573105	G	C	chr12_122573105_G_C	18	0.0314685	0.765484	0.087555	0.293231	SNP	18	572	0.67107	ENSG00000130783	ENSG00000130783	NA	rs73222285
QTS000007	ftp://ftp.ebi.ac.uk/pub/databases/spot/eQTL/sumstats/QTS000007/QTD000069/QTD000069.all.tsv.gz	ILMN_1704019	12	122573105	G	C	chr12_122573105_G_C	18	0.0314685	0.228719	0.323779	0.268386	SNP	18	572	0.67107	ENSG00000111325	ENSG00000111325	NA	rs73222285
QTS000007	ftp://ftp.ebi.ac.uk/pub/databases/spot/eQTL/sumstats/QTS000007/QTD000069/QTD000069.all.tsv.gz	ILMN_1706886	12	122573105	G	C	chr12_122573105_G_C	18	0.0314685	0.40324	-0.221002	0.26399	SNP	18	572	0.67107	ENSG00000110987	ENSG00000110987	NA	rs73222285
QTS000007	ftp://ftp.ebi.ac.uk/pub/databases/spot/eQTL/sumstats/QTS000007/QTD000069/QTD000069.all.tsv.gz	ILMN_1710427	12	122573105	G	C	chr12_122573105_G_C	18	0.0314685	0.00845627	0.610932	0.230306	SNP	18	572	0.67107	ENSG00000139722	ENSG00000139722	NA	rs73222285
QTS000007	ftp://ftp.ebi.ac.uk/pub/databases/spot/eQTL/sumstats/QTS000007/QTD000069/QTD000069.all.tsv.gz	ILMN_1711699	12	122573105	G	C	chr12_122573105_G_C	18	0.0314685	0.190839	-0.34937	0.266414	SNP	18	572	0.67107	ENSG00000130787	ENSG00000130787	NA	rs73222285
QTS000007	ftp://ftp.ebi.ac.uk/pub/databases/spot/eQTL/sumstats/QTS000007/QTD000069/QTD000069.all.tsv.gz	ILMN_1720498	12	122573105	G	C	chr12_122573105_G_C	18	0.0314685	0.809192	-0.072032	0.298016	SNP	18	572	0.67107	ENSG00000188735	ENSG00000188735	NA	rs73222285
QTS000007	ftp://ftp.ebi.ac.uk/pub/databases/spot/eQTL/sumstats/QTS000007/QTD000069/QTD000069.all.tsv.gz	ILMN_1723058	12	122573105	G	C	chr12_122573105_G_C	18	0.0314685	0.650249	-0.126418	0.278502	SNP	18	572	0.67107	ENSG00000130779	ENSG00000130779	NA	rs73222285
QTS000007	ftp://ftp.ebi.ac.uk/pub/databases/spot/eQTL/sumstats/QTS000007/QTD000069/QTD000069.all.tsv.gz	ILMN_1724148	12	122573105	G	C	chr12_122573105_G_C	18	0.0314685	0.0670306	0.31665	0.1722	SNP	18	572	0.67107	ENSG00000276045	ENSG00000276045	NA	rs73222285
QTS000007	ftp://ftp.ebi.ac.uk/pub/databases/spot/eQTL/sumstats/QTS000007/QTD000069/QTD000069.all.tsv.gz	ILMN_1725187	12	122573105	G	C	chr12_122573105_G_C	18	0.0314685	0.230537	-0.311815	0.259483	SNP	18	572	0.67107	ENSG00000090975	ENSG00000090975	NA	rs73222285
QTS000007	ftp://ftp.ebi.ac.uk/pub/databases/spot/eQTL/sumstats/QTS000007/QTD000069/QTD000069.all.tsv.gz	ILMN_1732516	12	122573105	G	C	chr12_122573105_G_C	18	0.0314685	0.993872	0.00197446	0.256839	SNP	18	572	0.67107	ENSG00000184445	ENSG00000184445	NA	rs73222285
QTS000007	ftp://ftp.ebi.ac.uk/pub/databases/spot/eQTL/sumstats/QTS000007/QTD000069/QTD000069.all.tsv.gz	ILMN_1732767	12	122573105	G	C	chr12_122573105_G_C	18	0.0314685	0.301727	0.250077	0.241688	SNP	18	572	0.67107	ENSG00000110801	ENSG00000110801	NA	rs73222285
QTS000007	ftp://ftp.ebi.ac.uk/pub/databases/spot/eQTL/sumstats/QTS000007/QTD000069/QTD000069.all.tsv.gz	ILMN_1739943	12	122573105	G	C	chr12_122573105_G_C	18	0.0314685	0.0657644	-0.352591	0.190847	SNP	18	572	0.67107	ENSG00000139697	ENSG00000139697	NA	rs73222285
QTS000007	ftp://ftp.ebi.ac.uk/pub/databases/spot/eQTL/sumstats/QTS000007/QTD000069/QTD000069.all.tsv.gz	ILMN_1745688	12	122573105	G	C	chr12_122573105_G_C	18	0.0314685	0.118447	-0.446444	0.285032	SNP	18	572	0.67107	ENSG00000158104	ENSG00000158104	NA	rs73222285
QTS000007	ftp://ftp.ebi.ac.uk/pub/databases/spot/eQTL/sumstats/QTS000007/QTD000069/QTD000069.all.tsv.gz	ILMN_1750497	12	122573105	G	C	chr12_122573105_G_C	18	0.0314685	0.821408	0.0633891	0.28054	SNP	18	572	0.67107	ENSG00000182782	ENSG00000182782	NA	rs73222285
QTS000007	ftp://ftp.ebi.ac.uk/pub/databases/spot/eQTL/sumstats/QTS000007/QTD000069/QTD000069.all.tsv.gz	ILMN_1757910	12	122573105	G	C	chr12_122573105_G_C	18	0.0314685	0.181847	0.389802	0.291218	SNP	18	572	0.67107	ENSG00000130787	ENSG00000130787	NA	rs73222285
QTS000007	ftp://ftp.ebi.ac.uk/pub/databases/spot/eQTL/sumstats/QTS000007/QTD000069/QTD000069.all.tsv.gz	ILMN_1760954	12	122573105	G	C	chr12_122573105_G_C	18	0.0314685	0.30898	0.179941	0.176537	SNP	18	572	0.67107	ENSG00000139726	ENSG00000139726	NA	rs73222285
QTS000007	ftp://ftp.ebi.ac.uk/pub/databases/spot/eQTL/sumstats/QTS000007/QTD000069/QTD000069.all.tsv.gz	ILMN_1771260	12	122573105	G	C	chr12_122573105_G_C	18	0.0314685	0.0439626	0.600673	0.296791	SNP	18	572	0.67107	ENSG00000176383	ENSG00000176383	NA	rs73222285
QTS000007	ftp://ftp.ebi.ac.uk/pub/databases/spot/eQTL/sumstats/QTS000007/QTD000069/QTD000069.all.tsv.gz	ILMN_1772845	12	122573105	G	C	chr12_122573105_G_C	18	0.0314685	0.295295	-0.215229	0.205253	SNP	18	572	0.67107	ENSG00000184209	ENSG00000184209	NA	rs73222285
QTS000007	ftp://ftp.ebi.ac.uk/pub/databases/spot/eQTL/sumstats/QTS000007/QTD000069/QTD000069.all.tsv.gz	ILMN_1777934	12	122573105	G	C	chr12_122573105_G_C	18	0.0314685	0.00793554	-0.78329	0.292857	SNP	18	572	0.67107	ENSG00000139714	ENSG00000139714	NA	rs73222285
QTS000007	ftp://ftp.ebi.ac.uk/pub/databases/spot/eQTL/sumstats/QTS000007/QTD000069/QTD000069.all.tsv.gz	ILMN_1779835	12	122573105	G	C	chr12_122573105_G_C	18	0.0314685	0.970127	-0.0106137	0.283159	SNP	18	572	0.67107	ENSG00000182196	ENSG00000182196	NA	rs73222285
QTS000007	ftp://ftp.ebi.ac.uk/pub/databases/spot/eQTL/sumstats/QTS000007/QTD000069/QTD000069.all.tsv.gz	ILMN_1787845	12	122573105	G	C	chr12_122573105_G_C	18	0.0314685	0.926459	-0.0271274	0.293627	SNP	18	572	0.67107	ENSG00000130787	ENSG00000130787	NA	rs73222285
QTS000007	ftp://ftp.ebi.ac.uk/pub/databases/spot/eQTL/sumstats/QTS000007/QTD000069/QTD000069.all.tsv.gz	ILMN_1788887	12	122573105	G	C	chr12_122573105_G_C	18	0.0314685	0.38892	0.249577	0.289209	SNP	18	572	0.67107	ENSG00000212694	ENSG00000212694	NA	rs73222285
QTS000007	ftp://ftp.ebi.ac.uk/pub/databases/spot/eQTL/sumstats/QTS000007/QTD000069/QTD000069.all.tsv.gz	ILMN_1788928	12	122573105	G	C	chr12_122573105_G_C	18	0.0314685	0.193323	0.366208	0.280824	SNP	18	572	0.67107	ENSG00000150967	ENSG00000150967	NA	rs73222285
QTS000007	ftp://ftp.ebi.ac.uk/pub/databases/spot/eQTL/sumstats/QTS000007/QTD000069/QTD000069.all.tsv.gz	ILMN_1791149	12	122573105	G	C	chr12_122573105_G_C	18	0.0314685	0.699033	0.0547532	0.141468	SNP	18	572	0.67107	ENSG00000182196	ENSG00000182196	NA	rs73222285
QTS000007	ftp://ftp.ebi.ac.uk/pub/databases/spot/eQTL/sumstats/QTS000007/QTD000069/QTD000069.all.tsv.gz	ILMN_1792092	12	122573105	G	C	chr12_122573105_G_C	18	0.0314685	0.463091	0.12673	0.172466	SNP	18	572	0.67107	ENSG00000033030	ENSG00000033030	NA	rs73222285
QTS000007	ftp://ftp.ebi.ac.uk/pub/databases/spot/eQTL/sumstats/QTS000007/QTD000069/QTD000069.all.tsv.gz	ILMN_1794260	12	122573105	G	C	chr12_122573105_G_C	18	0.0314685	0.145021	0.220655	0.150972	SNP	18	572	0.67107	ENSG00000089094	ENSG00000089094	NA	rs73222285
QTS000007	ftp://ftp.ebi.ac.uk/pub/databases/spot/eQTL/sumstats/QTS000007/QTD000069/QTD000069.all.tsv.gz	ILMN_1800341	12	122573105	G	C	chr12_122573105_G_C	18	0.0314685	0.84044	0.0543454	0.269672	SNP	18	572	0.67107	ENSG00000158023	ENSG00000158023	NA	rs73222285
QTS000007	ftp://ftp.ebi.ac.uk/pub/databases/spot/eQTL/sumstats/QTS000007/QTD000069/QTD000069.all.tsv.gz	ILMN_1805643	12	122573105	G	C	chr12_122573105_G_C	18	0.0314685	0.536127	0.176632	0.285134	SNP	18	572	0.67107	ENSG00000188026	ENSG00000188026	NA	rs73222285
QTS000007	ftp://ftp.ebi.ac.uk/pub/databases/spot/eQTL/sumstats/QTS000007/QTD000069/QTD000069.all.tsv.gz	ILMN_1807704	12	122573105	G	C	chr12_122573105_G_C	18	0.0314685	0.133063	-0.408363	0.271039	SNP	18	572	0.67107	ENSG00000212694	ENSG00000212694	NA	rs73222285
QTS000007	ftp://ftp.ebi.ac.uk/pub/databases/spot/eQTL/sumstats/QTS000007/QTD000069/QTD000069.all.tsv.gz	ILMN_1811272	12	122573105	G	C	chr12_122573105_G_C	18	0.0314685	0.588267	0.14783	0.272751	SNP	18	572	0.67107	ENSG00000196917	ENSG00000196917	NA	rs73222285
QTS000007	ftp://ftp.ebi.ac.uk/pub/databases/spot/eQTL/sumstats/QTS000007/QTD000069/QTD000069.all.tsv.gz	ILMN_1812721	12	122573105	G	C	chr12_122573105_G_C	18	0.0314685	0.314371	0.282465	0.280233	SNP	18	572	0.67107	ENSG00000130787	ENSG00000130787	NA	rs73222285
QTS000007	ftp://ftp.ebi.ac.uk/pub/databases/spot/eQTL/sumstats/QTS000007/QTD000069/QTD000069.all.tsv.gz	ILMN_1813573	12	122573105	G	C	chr12_122573105_G_C	18	0.0314685	0.438236	0.166027	0.213863	SNP	18	572	0.67107	ENSG00000139718	ENSG00000139718	NA	rs73222285
QTS000007	ftp://ftp.ebi.ac.uk/pub/databases/spot/eQTL/sumstats/QTS000007/QTD000069/QTD000069.all.tsv.gz	ILMN_1849192	12	122573105	G	C	chr12_122573105_G_C	18	0.0314685	0.662917	-0.122615	0.280989	SNP	18	572	0.67107	ENSG00000256546	ENSG00000256546	NA	rs73222285
QTS000007	ftp://ftp.ebi.ac.uk/pub/databases/spot/eQTL/sumstats/QTS000007/QTD000069/QTD000069.all.tsv.gz	ILMN_2098947	12	122573105	G	C	chr12_122573105_G_C	18	0.0314685	0.540836	0.179437	0.293042	SNP	18	572	0.67107	ENSG00000212694	ENSG00000212694	NA	rs73222285
QTS000007	ftp://ftp.ebi.ac.uk/pub/databases/spot/eQTL/sumstats/QTS000007/QTD000069/QTD000069.all.tsv.gz	ILMN_2108493	12	122573105	G	C	chr12_122573105_G_C	18	0.0314685	0.421861	0.23767	0.295457	SNP	18	572	0.67107	ENSG00000188735	ENSG00000188735	NA	rs73222285
QTS000007	ftp://ftp.ebi.ac.uk/pub/databases/spot/eQTL/sumstats/QTS000007/QTD000069/QTD000069.all.tsv.gz	ILMN_2133125	12	122573105	G	C	chr12_122573105_G_C	18	0.0314685	0.659018	0.13054	0.295503	SNP	18	572	0.67107	ENSG00000158113	ENSG00000158113	NA	rs73222285
QTS000007	ftp://ftp.ebi.ac.uk/pub/databases/spot/eQTL/sumstats/QTS000007/QTD000069/QTD000069.all.tsv.gz	ILMN_2161848	12	122573105	G	C	chr12_122573105_G_C	18	0.0314685	0.210904	0.3699	0.294964	SNP	18	572	0.67107	ENSG00000196917	ENSG00000196917	NA	rs73222285
QTS000007	ftp://ftp.ebi.ac.uk/pub/databases/spot/eQTL/sumstats/QTS000007/QTD000069/QTD000069.all.tsv.gz	ILMN_2201866	12	122573105	G	C	chr12_122573105_G_C	18	0.0314685	0.964748	-0.0125693	0.284131	SNP	18	572	0.67107	ENSG00000204671	ENSG00000204671	NA	rs73222285
QTS000007	ftp://ftp.ebi.ac.uk/pub/databases/spot/eQTL/sumstats/QTS000007/QTD000069/QTD000069.all.tsv.gz	ILMN_2288402	12	122573105	G	C	chr12_122573105_G_C	18	0.0314685	0.520484	-0.188103	0.292341	SNP	18	572	0.67107	ENSG00000130787	ENSG00000130787	NA	rs73222285
QTS000007	ftp://ftp.ebi.ac.uk/pub/databases/spot/eQTL/sumstats/QTS000007/QTD000069/QTD000069.all.tsv.gz	ILMN_2310589	12	122573105	G	C	chr12_122573105_G_C	18	0.0314685	0.621811	-0.100301	0.203099	SNP	18	572	0.67107	ENSG00000184047	ENSG00000184047	NA	rs73222285
QTS000007	ftp://ftp.ebi.ac.uk/pub/databases/spot/eQTL/sumstats/QTS000007/QTD000069/QTD000069.all.tsv.gz	ILMN_2332990	12	122573105	G	C	chr12_122573105_G_C	18	0.0314685	0.703045	-0.080319	0.210471	SNP	18	572	0.67107	ENSG00000184047	ENSG00000184047	NA	rs73222285
QTS000007	ftp://ftp.ebi.ac.uk/pub/databases/spot/eQTL/sumstats/QTS000007/QTD000069/QTD000069.all.tsv.gz	ILMN_2343047	12	122573105	G	C	chr12_122573105_G_C	18	0.0314685	0.978255	0.00792601	0.290528	SNP	18	572	0.67107	ENSG00000150967	ENSG00000150967	NA	rs73222285
QTS000007	ftp://ftp.ebi.ac.uk/pub/databases/spot/eQTL/sumstats/QTS000007/QTD000069/QTD000069.all.tsv.gz	ILMN_2343048	12	122573105	G	C	chr12_122573105_G_C	18	0.0314685	0.18484	0.370108	0.278406	SNP	18	572	0.67107	ENSG00000150967	ENSG00000150967	NA	rs73222285
QTS000007	ftp://ftp.ebi.ac.uk/pub/databases/spot/eQTL/sumstats/QTS000007/QTD000069/QTD000069.all.tsv.gz	ILMN_2358277	12	122573105	G	C	chr12_122573105_G_C	18	0.0314685	0.0851598	0.272738	0.157851	SNP	18	572	0.67107	ENSG00000111011	ENSG00000111011	NA	rs73222285
QTS000007	ftp://ftp.ebi.ac.uk/pub/databases/spot/eQTL/sumstats/QTS000007/QTD000069/QTD000069.all.tsv.gz	ILMN_2358278	12	122573105	G	C	chr12_122573105_G_C	18	0.0314685	0.879253	-0.0344601	0.226622	SNP	18	572	0.67107	ENSG00000111011	ENSG00000111011	NA	rs73222285
QTS000007	ftp://ftp.ebi.ac.uk/pub/databases/spot/eQTL/sumstats/QTS000007/QTD000069/QTD000069.all.tsv.gz	ILMN_2378081	12	122573105	G	C	chr12_122573105_G_C	18	0.0314685	0.634304	-0.135033	0.283554	SNP	18	572	0.67107	ENSG00000110987	ENSG00000110987	NA	rs73222285
QTS000007	ftp://ftp.ebi.ac.uk/pub/databases/spot/eQTL/sumstats/QTS000007/QTD000069/QTD000069.all.tsv.gz	ILMN_2393144	12	122573105	G	C	chr12_122573105_G_C	18	0.0314685	0.640972	-0.0657044	0.140736	SNP	18	572	0.67107	ENSG00000182196	ENSG00000182196	NA	rs73222285
QTS000007	ftp://ftp.ebi.ac.uk/pub/databases/spot/eQTL/sumstats/QTS000007/QTD000069/QTD000069.all.tsv.gz	ILMN_2395285	12	122573105	G	C	chr12_122573105_G_C	18	0.0314685	0.888824	-0.022799	0.162938	SNP	18	572	0.67107	ENSG00000184209	ENSG00000184209	NA	rs73222285
QTS000007	ftp://ftp.ebi.ac.uk/pub/databases/spot/eQTL/sumstats/QTS000007/QTD000069/QTD000069.all.tsv.gz	ILMN_2396148	12	122573105	G	C	chr12_122573105_G_C	18	0.0314685	0.903857	-0.0356505	0.294867	SNP	18	572	0.67107	ENSG00000130787	ENSG00000130787	NA	rs73222285
QTS000007	ftp://ftp.ebi.ac.uk/pub/databases/spot/eQTL/sumstats/QTS000007/QTD000069/QTD000069.all.tsv.gz	ILMN_2404085	12	122573105	G	C	chr12_122573105_G_C	18	0.0314685	0.196391	-0.185145	0.142959	SNP	18	572	0.67107	ENSG00000130779	ENSG00000130779	NA	rs73222285
QTS000007	ftp://ftp.ebi.ac.uk/pub/databases/spot/eQTL/sumstats/QTS000007/QTD000069/QTD000069.all.tsv.gz	ILMN_3208881	12	122573105	G	C	chr12_122573105_G_C	18	0.0314685	0.320869	-0.262108	0.263559	SNP	18	572	0.67107	ENSG00000183955	ENSG00000183955	NA	rs73222285
QTS000007	ftp://ftp.ebi.ac.uk/pub/databases/spot/eQTL/sumstats/QTS000007/QTD000069/QTD000069.all.tsv.gz	ILMN_3229052	12	122573105	G	C	chr12_122573105_G_C	18	0.0314685	0.380597	0.214085	0.243769	SNP	18	572	0.67107	ENSG00000184209	ENSG00000184209	NA	rs73222285
QTS000007	ftp://ftp.ebi.ac.uk/pub/databases/spot/eQTL/sumstats/QTS000007/QTD000069/QTD000069.all.tsv.gz	ILMN_3236695	12	122573105	G	C	chr12_122573105_G_C	18	0.0314685	0.698375	-0.111636	0.287776	SNP	18	572	0.67107	ENSG00000256092	ENSG00000256092	NA	rs73222285
QTS000007	ftp://ftp.ebi.ac.uk/pub/databases/spot/eQTL/sumstats/QTS000007/QTD000069/QTD000069.all.tsv.gz	ILMN_3249006	12	122573105	G	C	chr12_122573105_G_C	18	0.0314685	0.987942	0.00387059	0.255872	SNP	18	572	0.67107	ENSG00000183955	ENSG00000183955	NA	rs73222285
QTS000007	ftp://ftp.ebi.ac.uk/pub/databases/spot/eQTL/sumstats/QTS000007/QTD000069/QTD000069.all.tsv.gz	ILMN_1651464	12	122573245	A	G	chr12_122573245_A_G	32	0.0576923	0.74412	0.0626358	0.191702	SNP	33	572	0.73495	ENSG00000089094	ENSG00000089094	NA	rs61751322
QTS000007	ftp://ftp.ebi.ac.uk/pub/databases/spot/eQTL/sumstats/QTS000007/QTD000069/QTD000069.all.tsv.gz	ILMN_1651936	12	122573245	A	G	chr12_122573245_A_G	32	0.0576923	0.572775	-0.101506	0.179766	SNP	33	572	0.73495	ENSG00000183955	ENSG00000183955	NA	rs61751322
QTS000007	ftp://ftp.ebi.ac.uk/pub/databases/spot/eQTL/sumstats/QTS000007/QTD000069/QTD000069.all.tsv.gz	ILMN_1652918	12	122573245	A	G	chr12_122573245_A_G	32	0.0576923	0.754763	0.0598449	0.191392	SNP	33	572	0.73495	ENSG00000139725	ENSG00000139725	NA	rs61751322
QTS000007	ftp://ftp.ebi.ac.uk/pub/databases/spot/eQTL/sumstats/QTS000007/QTD000069/QTD000069.all.tsv.gz	ILMN_1654421	12	122573245	A	G	chr12_122573245_A_G	32	0.0576923	0.57592	-0.103209	0.184291	SNP	33	572	0.73495	ENSG00000051825	ENSG00000051825	NA	rs61751322
QTS000007	ftp://ftp.ebi.ac.uk/pub/databases/spot/eQTL/sumstats/QTS000007/QTD000069/QTD000069.all.tsv.gz	ILMN_1658232	12	122573245	A	G	chr12_122573245_A_G	32	0.0576923	0.34635	0.193095	0.204694	SNP	33	572	0.73495	ENSG00000089094	ENSG00000089094	NA	rs61751322
QTS000007	ftp://ftp.ebi.ac.uk/pub/databases/spot/eQTL/sumstats/QTS000007/QTD000069/QTD000069.all.tsv.gz	ILMN_1662316	12	122573245	A	G	chr12_122573245_A_G	32	0.0576923	0.223701	0.199642	0.163703	SNP	33	572	0.73495	ENSG00000139719	ENSG00000139719	NA	rs61751322
QTS000007	ftp://ftp.ebi.ac.uk/pub/databases/spot/eQTL/sumstats/QTS000007/QTD000069/QTD000069.all.tsv.gz	ILMN_1663370	12	122573245	A	G	chr12_122573245_A_G	32	0.0576923	0.745238	0.0663213	0.203905	SNP	33	572	0.73495	ENSG00000130783	ENSG00000130783	NA	rs61751322
QTS000007	ftp://ftp.ebi.ac.uk/pub/databases/spot/eQTL/sumstats/QTS000007/QTD000069/QTD000069.all.tsv.gz	ILMN_1665335	12	122573245	A	G	chr12_122573245_A_G	32	0.0576923	0.72504	0.072278	0.205279	SNP	33	572	0.73495	ENSG00000184047	ENSG00000184047	NA	rs61751322
QTS000007	ftp://ftp.ebi.ac.uk/pub/databases/spot/eQTL/sumstats/QTS000007/QTD000069/QTD000069.all.tsv.gz	ILMN_1665996	12	122573245	A	G	chr12_122573245_A_G	32	0.0576923	0.36414	0.178986	0.196897	SNP	33	572	0.73495	ENSG00000110987	ENSG00000110987	NA	rs61751322
QTS000007	ftp://ftp.ebi.ac.uk/pub/databases/spot/eQTL/sumstats/QTS000007/QTD000069/QTD000069.all.tsv.gz	ILMN_1667510	12	122573245	A	G	chr12_122573245_A_G	32	0.0576923	0.768502	-0.0377287	0.128054	SNP	33	572	0.73495	ENSG00000130921	ENSG00000130921	NA	rs61751322
QTS000007	ftp://ftp.ebi.ac.uk/pub/databases/spot/eQTL/sumstats/QTS000007/QTD000069/QTD000069.all.tsv.gz	ILMN_1668743	12	122573245	A	G	chr12_122573245_A_G	32	0.0576923	0.326405	0.140332	0.142736	SNP	33	572	0.73495	ENSG00000150977	ENSG00000150977	NA	rs61751322
QTS000007	ftp://ftp.ebi.ac.uk/pub/databases/spot/eQTL/sumstats/QTS000007/QTD000069/QTD000069.all.tsv.gz	ILMN_1677693	12	122573245	A	G	chr12_122573245_A_G	32	0.0576923	0.975529	-0.00603558	0.196579	SNP	33	572	0.73495	ENSG00000255398	ENSG00000255398	NA	rs61751322
QTS000007	ftp://ftp.ebi.ac.uk/pub/databases/spot/eQTL/sumstats/QTS000007/QTD000069/QTD000069.all.tsv.gz	ILMN_1678490	12	122573245	A	G	chr12_122573245_A_G	32	0.0576923	0.317796	0.13962	0.139503	SNP	33	572	0.73495	ENSG00000150977	ENSG00000150977	NA	rs61751322
QTS000007	ftp://ftp.ebi.ac.uk/pub/databases/spot/eQTL/sumstats/QTS000007/QTD000069/QTD000069.all.tsv.gz	ILMN_1684038	12	122573245	A	G	chr12_122573245_A_G	32	0.0576923	0.611248	-0.0743352	0.146075	SNP	33	572	0.73495	ENSG00000130779	ENSG00000130779	NA	rs61751322
QTS000007	ftp://ftp.ebi.ac.uk/pub/databases/spot/eQTL/sumstats/QTS000007/QTD000069/QTD000069.all.tsv.gz	ILMN_1693987	12	122573245	A	G	chr12_122573245_A_G	32	0.0576923	0.985008	0.00380313	0.202209	SNP	33	572	0.73495	ENSG00000175727	ENSG00000175727	NA	rs61751322
QTS000007	ftp://ftp.ebi.ac.uk/pub/databases/spot/eQTL/sumstats/QTS000007/QTD000069/QTD000069.all.tsv.gz	ILMN_1701905	12	122573245	A	G	chr12_122573245_A_G	32	0.0576923	0.00081717	0.68932	0.203641	SNP	33	572	0.73495	ENSG00000130783	ENSG00000130783	NA	rs61751322
QTS000007	ftp://ftp.ebi.ac.uk/pub/databases/spot/eQTL/sumstats/QTS000007/QTD000069/QTD000069.all.tsv.gz	ILMN_1704019	12	122573245	A	G	chr12_122573245_A_G	32	0.0576923	0.811443	0.0455497	0.190746	SNP	33	572	0.73495	ENSG00000111325	ENSG00000111325	NA	rs61751322
QTS000007	ftp://ftp.ebi.ac.uk/pub/databases/spot/eQTL/sumstats/QTS000007/QTD000069/QTD000069.all.tsv.gz	ILMN_1706886	12	122573245	A	G	chr12_122573245_A_G	32	0.0576923	0.281883	-0.20161	0.18698	SNP	33	572	0.73495	ENSG00000110987	ENSG00000110987	NA	rs61751322
QTS000007	ftp://ftp.ebi.ac.uk/pub/databases/spot/eQTL/sumstats/QTS000007/QTD000069/QTD000069.all.tsv.gz	ILMN_1710427	12	122573245	A	G	chr12_122573245_A_G	32	0.0576923	0.830147	-0.0355045	0.165353	SNP	33	572	0.73495	ENSG00000139722	ENSG00000139722	NA	rs61751322
QTS000007	ftp://ftp.ebi.ac.uk/pub/databases/spot/eQTL/sumstats/QTS000007/QTD000069/QTD000069.all.tsv.gz	ILMN_1711699	12	122573245	A	G	chr12_122573245_A_G	32	0.0576923	0.75438	0.059324	0.189421	SNP	33	572	0.73495	ENSG00000130787	ENSG00000130787	NA	rs61751322
QTS000007	ftp://ftp.ebi.ac.uk/pub/databases/spot/eQTL/sumstats/QTS000007/QTD000069/QTD000069.all.tsv.gz	ILMN_1720498	12	122573245	A	G	chr12_122573245_A_G	32	0.0576923	0.15315	0.301525	0.210487	SNP	33	572	0.73495	ENSG00000188735	ENSG00000188735	NA	rs61751322
QTS000007	ftp://ftp.ebi.ac.uk/pub/databases/spot/eQTL/sumstats/QTS000007/QTD000069/QTD000069.all.tsv.gz	ILMN_1723058	12	122573245	A	G	chr12_122573245_A_G	32	0.0576923	0.834615	-0.041272	0.197486	SNP	33	572	0.73495	ENSG00000130779	ENSG00000130779	NA	rs61751322
QTS000007	ftp://ftp.ebi.ac.uk/pub/databases/spot/eQTL/sumstats/QTS000007/QTD000069/QTD000069.all.tsv.gz	ILMN_1724148	12	122573245	A	G	chr12_122573245_A_G	32	0.0576923	0.474491	0.0878859	0.122713	SNP	33	572	0.73495	ENSG00000276045	ENSG00000276045	NA	rs61751322
QTS000007	ftp://ftp.ebi.ac.uk/pub/databases/spot/eQTL/sumstats/QTS000007/QTD000069/QTD000069.all.tsv.gz	ILMN_1725187	12	122573245	A	G	chr12_122573245_A_G	32	0.0576923	0.431931	-0.144996	0.184223	SNP	33	572	0.73495	ENSG00000090975	ENSG00000090975	NA	rs61751322
QTS000007	ftp://ftp.ebi.ac.uk/pub/databases/spot/eQTL/sumstats/QTS000007/QTD000069/QTD000069.all.tsv.gz	ILMN_1732516	12	122573245	A	G	chr12_122573245_A_G	32	0.0576923	0.883757	-0.0266441	0.182062	SNP	33	572	0.73495	ENSG00000184445	ENSG00000184445	NA	rs61751322
QTS000007	ftp://ftp.ebi.ac.uk/pub/databases/spot/eQTL/sumstats/QTS000007/QTD000069/QTD000069.all.tsv.gz	ILMN_1732767	12	122573245	A	G	chr12_122573245_A_G	32	0.0576923	0.379844	-0.150788	0.171423	SNP	33	572	0.73495	ENSG00000110801	ENSG00000110801	NA	rs61751322
QTS000007	ftp://ftp.ebi.ac.uk/pub/databases/spot/eQTL/sumstats/QTS000007/QTD000069/QTD000069.all.tsv.gz	ILMN_1739943	12	122573245	A	G	chr12_122573245_A_G	32	0.0576923	0.236696	-0.161031	0.135787	SNP	33	572	0.73495	ENSG00000139697	ENSG00000139697	NA	rs61751322
QTS000007	ftp://ftp.ebi.ac.uk/pub/databases/spot/eQTL/sumstats/QTS000007/QTD000069/QTD000069.all.tsv.gz	ILMN_1745688	12	122573245	A	G	chr12_122573245_A_G	32	0.0576923	0.116216	0.318401	0.202044	SNP	33	572	0.73495	ENSG00000158104	ENSG00000158104	NA	rs61751322
QTS000007	ftp://ftp.ebi.ac.uk/pub/databases/spot/eQTL/sumstats/QTS000007/QTD000069/QTD000069.all.tsv.gz	ILMN_1750497	12	122573245	A	G	chr12_122573245_A_G	32	0.0576923	0.438007	-0.154308	0.198669	SNP	33	572	0.73495	ENSG00000182782	ENSG00000182782	NA	rs61751322
QTS000007	ftp://ftp.ebi.ac.uk/pub/databases/spot/eQTL/sumstats/QTS000007/QTD000069/QTD000069.all.tsv.gz	ILMN_1757910	12	122573245	A	G	chr12_122573245_A_G	32	0.0576923	0.938102	-0.0160989	0.207119	SNP	33	572	0.73495	ENSG00000130787	ENSG00000130787	NA	rs61751322
QTS000007	ftp://ftp.ebi.ac.uk/pub/databases/spot/eQTL/sumstats/QTS000007/QTD000069/QTD000069.all.tsv.gz	ILMN_1760954	12	122573245	A	G	chr12_122573245_A_G	32	0.0576923	0.767137	0.0371603	0.125364	SNP	33	572	0.73495	ENSG00000139726	ENSG00000139726	NA	rs61751322
QTS000007	ftp://ftp.ebi.ac.uk/pub/databases/spot/eQTL/sumstats/QTS000007/QTD000069/QTD000069.all.tsv.gz	ILMN_1771260	12	122573245	A	G	chr12_122573245_A_G	32	0.0576923	0.457246	-0.157645	0.211759	SNP	33	572	0.73495	ENSG00000176383	ENSG00000176383	NA	rs61751322
QTS000007	ftp://ftp.ebi.ac.uk/pub/databases/spot/eQTL/sumstats/QTS000007/QTD000069/QTD000069.all.tsv.gz	ILMN_1772845	12	122573245	A	G	chr12_122573245_A_G	32	0.0576923	0.00285853	0.431691	0.143418	SNP	33	572	0.73495	ENSG00000184209	ENSG00000184209	NA	rs61751322
QTS000007	ftp://ftp.ebi.ac.uk/pub/databases/spot/eQTL/sumstats/QTS000007/QTD000069/QTD000069.all.tsv.gz	ILMN_1777934	12	122573245	A	G	chr12_122573245_A_G	32	0.0576923	0.454109	-0.157509	0.210107	SNP	33	572	0.73495	ENSG00000139714	ENSG00000139714	NA	rs61751322
QTS000007	ftp://ftp.ebi.ac.uk/pub/databases/spot/eQTL/sumstats/QTS000007/QTD000069/QTD000069.all.tsv.gz	ILMN_1779835	12	122573245	A	G	chr12_122573245_A_G	32	0.0576923	0.311359	-0.203207	0.200348	SNP	33	572	0.73495	ENSG00000182196	ENSG00000182196	NA	rs61751322
QTS000007	ftp://ftp.ebi.ac.uk/pub/databases/spot/eQTL/sumstats/QTS000007/QTD000069/QTD000069.all.tsv.gz	ILMN_1787845	12	122573245	A	G	chr12_122573245_A_G	32	0.0576923	0.0723349	-0.37328	0.206913	SNP	33	572	0.73495	ENSG00000130787	ENSG00000130787	NA	rs61751322
QTS000007	ftp://ftp.ebi.ac.uk/pub/databases/spot/eQTL/sumstats/QTS000007/QTD000069/QTD000069.all.tsv.gz	ILMN_1788887	12	122573245	A	G	chr12_122573245_A_G	32	0.0576923	0.784412	0.0562121	0.20527	SNP	33	572	0.73495	ENSG00000212694	ENSG00000212694	NA	rs61751322
QTS000007	ftp://ftp.ebi.ac.uk/pub/databases/spot/eQTL/sumstats/QTS000007/QTD000069/QTD000069.all.tsv.gz	ILMN_1788928	12	122573245	A	G	chr12_122573245_A_G	32	0.0576923	0.52657	-0.126527	0.199548	SNP	33	572	0.73495	ENSG00000150967	ENSG00000150967	NA	rs61751322
QTS000007	ftp://ftp.ebi.ac.uk/pub/databases/spot/eQTL/sumstats/QTS000007/QTD000069/QTD000069.all.tsv.gz	ILMN_1791149	12	122573245	A	G	chr12_122573245_A_G	32	0.0576923	0.853303	0.0185649	0.100306	SNP	33	572	0.73495	ENSG00000182196	ENSG00000182196	NA	rs61751322
QTS000007	ftp://ftp.ebi.ac.uk/pub/databases/spot/eQTL/sumstats/QTS000007/QTD000069/QTD000069.all.tsv.gz	ILMN_1792092	12	122573245	A	G	chr12_122573245_A_G	32	0.0576923	0.704046	0.0465247	0.122348	SNP	33	572	0.73495	ENSG00000033030	ENSG00000033030	NA	rs61751322
QTS000007	ftp://ftp.ebi.ac.uk/pub/databases/spot/eQTL/sumstats/QTS000007/QTD000069/QTD000069.all.tsv.gz	ILMN_1794260	12	122573245	A	G	chr12_122573245_A_G	32	0.0576923	0.805487	-0.026481	0.107431	SNP	33	572	0.73495	ENSG00000089094	ENSG00000089094	NA	rs61751322
QTS000007	ftp://ftp.ebi.ac.uk/pub/databases/spot/eQTL/sumstats/QTS000007/QTD000069/QTD000069.all.tsv.gz	ILMN_1800341	12	122573245	A	G	chr12_122573245_A_G	32	0.0576923	0.808878	0.0462817	0.19116	SNP	33	572	0.73495	ENSG00000158023	ENSG00000158023	NA	rs61751322
QTS000007	ftp://ftp.ebi.ac.uk/pub/databases/spot/eQTL/sumstats/QTS000007/QTD000069/QTD000069.all.tsv.gz	ILMN_1805643	12	122573245	A	G	chr12_122573245_A_G	32	0.0576923	0.302704	0.208458	0.201874	SNP	33	572	0.73495	ENSG00000188026	ENSG00000188026	NA	rs61751322
QTS000007	ftp://ftp.ebi.ac.uk/pub/databases/spot/eQTL/sumstats/QTS000007/QTD000069/QTD000069.all.tsv.gz	ILMN_1807704	12	122573245	A	G	chr12_122573245_A_G	32	0.0576923	0.851001	-0.0362741	0.192926	SNP	33	572	0.73495	ENSG00000212694	ENSG00000212694	NA	rs61751322
QTS000007	ftp://ftp.ebi.ac.uk/pub/databases/spot/eQTL/sumstats/QTS000007/QTD000069/QTD000069.all.tsv.gz	ILMN_1811272	12	122573245	A	G	chr12_122573245_A_G	32	0.0576923	0.531632	0.121077	0.193314	SNP	33	572	0.73495	ENSG00000196917	ENSG00000196917	NA	rs61751322
QTS000007	ftp://ftp.ebi.ac.uk/pub/databases/spot/eQTL/sumstats/QTS000007/QTD000069/QTD000069.all.tsv.gz	ILMN_1812721	12	122573245	A	G	chr12_122573245_A_G	32	0.0576923	0.322823	-0.196775	0.198666	SNP	33	572	0.73495	ENSG00000130787	ENSG00000130787	NA	rs61751322
QTS000007	ftp://ftp.ebi.ac.uk/pub/databases/spot/eQTL/sumstats/QTS000007/QTD000069/QTD000069.all.tsv.gz	ILMN_1813573	12	122573245	A	G	chr12_122573245_A_G	32	0.0576923	0.49969	0.102495	0.151645	SNP	33	572	0.73495	ENSG00000139718	ENSG00000139718	NA	rs61751322
QTS000007	ftp://ftp.ebi.ac.uk/pub/databases/spot/eQTL/sumstats/QTS000007/QTD000069/QTD000069.all.tsv.gz	ILMN_1849192	12	122573245	A	G	chr12_122573245_A_G	32	0.0576923	0.60923	-0.101925	0.199163	SNP	33	572	0.73495	ENSG00000256546	ENSG00000256546	NA	rs61751322
QTS000007	ftp://ftp.ebi.ac.uk/pub/databases/spot/eQTL/sumstats/QTS000007/QTD000069/QTD000069.all.tsv.gz	ILMN_2098947	12	122573245	A	G	chr12_122573245_A_G	32	0.0576923	0.472483	-0.149415	0.207679	SNP	33	572	0.73495	ENSG00000212694	ENSG00000212694	NA	rs61751322
QTS000007	ftp://ftp.ebi.ac.uk/pub/databases/spot/eQTL/sumstats/QTS000007/QTD000069/QTD000069.all.tsv.gz	ILMN_2108493	12	122573245	A	G	chr12_122573245_A_G	32	0.0576923	0.059031	0.39496	0.208318	SNP	33	572	0.73495	ENSG00000188735	ENSG00000188735	NA	rs61751322
QTS000007	ftp://ftp.ebi.ac.uk/pub/databases/spot/eQTL/sumstats/QTS000007/QTD000069/QTD000069.all.tsv.gz	ILMN_2133125	12	122573245	A	G	chr12_122573245_A_G	32	0.0576923	0.0730205	-0.3749	0.208313	SNP	33	572	0.73495	ENSG00000158113	ENSG00000158113	NA	rs61751322
QTS000007	ftp://ftp.ebi.ac.uk/pub/databases/spot/eQTL/sumstats/QTS000007/QTD000069/QTD000069.all.tsv.gz	ILMN_2161848	12	122573245	A	G	chr12_122573245_A_G	32	0.0576923	0.461375	0.154528	0.209492	SNP	33	572	0.73495	ENSG00000196917	ENSG00000196917	NA	rs61751322
QTS000007	ftp://ftp.ebi.ac.uk/pub/databases/spot/eQTL/sumstats/QTS000007/QTD000069/QTD000069.all.tsv.gz	ILMN_2201866	12	122573245	A	G	chr12_122573245_A_G	32	0.0576923	0.155519	0.285805	0.200668	SNP	33	572	0.73495	ENSG00000204671	ENSG00000204671	NA	rs61751322
QTS000007	ftp://ftp.ebi.ac.uk/pub/databases/spot/eQTL/sumstats/QTS000007/QTD000069/QTD000069.all.tsv.gz	ILMN_2288402	12	122573245	A	G	chr12_122573245_A_G	32	0.0576923	0.523024	-0.132533	0.207238	SNP	33	572	0.73495	ENSG00000130787	ENSG00000130787	NA	rs61751322
QTS000007	ftp://ftp.ebi.ac.uk/pub/databases/spot/eQTL/sumstats/QTS000007/QTD000069/QTD000069.all.tsv.gz	ILMN_2310589	12	122573245	A	G	chr12_122573245_A_G	32	0.0576923	0.373308	-0.128261	0.143828	SNP	33	572	0.73495	ENSG00000184047	ENSG00000184047	NA	rs61751322
QTS000007	ftp://ftp.ebi.ac.uk/pub/databases/spot/eQTL/sumstats/QTS000007/QTD000069/QTD000069.all.tsv.gz	ILMN_2332990	12	122573245	A	G	chr12_122573245_A_G	32	0.0576923	0.629674	0.0720124	0.149176	SNP	33	572	0.73495	ENSG00000184047	ENSG00000184047	NA	rs61751322
QTS000007	ftp://ftp.ebi.ac.uk/pub/databases/spot/eQTL/sumstats/QTS000007/QTD000069/QTD000069.all.tsv.gz	ILMN_2343047	12	122573245	A	G	chr12_122573245_A_G	32	0.0576923	0.232219	0.245946	0.205409	SNP	33	572	0.73495	ENSG00000150967	ENSG00000150967	NA	rs61751322
QTS000007	ftp://ftp.ebi.ac.uk/pub/databases/spot/eQTL/sumstats/QTS000007/QTD000069/QTD000069.all.tsv.gz	ILMN_2343048	12	122573245	A	G	chr12_122573245_A_G	32	0.0576923	0.92149	0.0195322	0.197997	SNP	33	572	0.73495	ENSG00000150967	ENSG00000150967	NA	rs61751322
QTS000007	ftp://ftp.ebi.ac.uk/pub/databases/spot/eQTL/sumstats/QTS000007/QTD000069/QTD000069.all.tsv.gz	ILMN_2358277	12	122573245	A	G	chr12_122573245_A_G	32	0.0576923	0.578712	0.0625146	0.112449	SNP	33	572	0.73495	ENSG00000111011	ENSG00000111011	NA	rs61751322
QTS000007	ftp://ftp.ebi.ac.uk/pub/databases/spot/eQTL/sumstats/QTS000007/QTD000069/QTD000069.all.tsv.gz	ILMN_2358278	12	122573245	A	G	chr12_122573245_A_G	32	0.0576923	0.638477	0.0755351	0.160591	SNP	33	572	0.73495	ENSG00000111011	ENSG00000111011	NA	rs61751322
QTS000007	ftp://ftp.ebi.ac.uk/pub/databases/spot/eQTL/sumstats/QTS000007/QTD000069/QTD000069.all.tsv.gz	ILMN_2378081	12	122573245	A	G	chr12_122573245_A_G	32	0.0576923	0.130921	-0.303386	0.200246	SNP	33	572	0.73495	ENSG00000110987	ENSG00000110987	NA	rs61751322
QTS000007	ftp://ftp.ebi.ac.uk/pub/databases/spot/eQTL/sumstats/QTS000007/QTD000069/QTD000069.all.tsv.gz	ILMN_2393144	12	122573245	A	G	chr12_122573245_A_G	32	0.0576923	0.390722	0.0856849	0.09967	SNP	33	572	0.73495	ENSG00000182196	ENSG00000182196	NA	rs61751322
QTS000007	ftp://ftp.ebi.ac.uk/pub/databases/spot/eQTL/sumstats/QTS000007/QTD000069/QTD000069.all.tsv.gz	ILMN_2395285	12	122573245	A	G	chr12_122573245_A_G	32	0.0576923	0.526182	0.0732549	0.115423	SNP	33	572	0.73495	ENSG00000184209	ENSG00000184209	NA	rs61751322
QTS000007	ftp://ftp.ebi.ac.uk/pub/databases/spot/eQTL/sumstats/QTS000007/QTD000069/QTD000069.all.tsv.gz	ILMN_2396148	12	122573245	A	G	chr12_122573245_A_G	32	0.0576923	0.534379	0.129953	0.208884	SNP	33	572	0.73495	ENSG00000130787	ENSG00000130787	NA	rs61751322
QTS000007	ftp://ftp.ebi.ac.uk/pub/databases/spot/eQTL/sumstats/QTS000007/QTD000069/QTD000069.all.tsv.gz	ILMN_2404085	12	122573245	A	G	chr12_122573245_A_G	32	0.0576923	0.800582	0.0256996	0.101643	SNP	33	572	0.73495	ENSG00000130779	ENSG00000130779	NA	rs61751322
QTS000007	ftp://ftp.ebi.ac.uk/pub/databases/spot/eQTL/sumstats/QTS000007/QTD000069/QTD000069.all.tsv.gz	ILMN_3208881	12	122573245	A	G	chr12_122573245_A_G	32	0.0576923	0.223417	-0.227781	0.186662	SNP	33	572	0.73495	ENSG00000183955	ENSG00000183955	NA	rs61751322
QTS000007	ftp://ftp.ebi.ac.uk/pub/databases/spot/eQTL/sumstats/QTS000007/QTD000069/QTD000069.all.tsv.gz	ILMN_3229052	12	122573245	A	G	chr12_122573245_A_G	32	0.0576923	0.332552	0.167693	0.17275	SNP	33	572	0.73495	ENSG00000184209	ENSG00000184209	NA	rs61751322
QTS000007	ftp://ftp.ebi.ac.uk/pub/databases/spot/eQTL/sumstats/QTS000007/QTD000069/QTD000069.all.tsv.gz	ILMN_3236695	12	122573245	A	G	chr12_122573245_A_G	32	0.0576923	0.389653	0.175582	0.203779	SNP	33	572	0.73495	ENSG00000256092	ENSG00000256092	NA	rs61751322
QTS000007	ftp://ftp.ebi.ac.uk/pub/databases/spot/eQTL/sumstats/QTS000007/QTD000069/QTD000069.all.tsv.gz	ILMN_3249006	12	122573245	A	G	chr12_122573245_A_G	32	0.0576923	0.141795	-0.266194	0.180662	SNP	33	572	0.73495	ENSG00000183955	ENSG00000183955	NA	rs61751322
QTS000007	ftp://ftp.ebi.ac.uk/pub/databases/spot/eQTL/sumstats/QTS000007/QTD000069/QTD000069.all.tsv.gz	ILMN_1651464	12	122573713	C	T	chr12_122573713_C_T	56	0.104895	0.585689	-0.0670778	0.12291	SNP	60	572	0.99633	ENSG00000089094	ENSG00000089094	NA	rs75269781
QTS000007	ftp://ftp.ebi.ac.uk/pub/databases/spot/eQTL/sumstats/QTS000007/QTD000069/QTD000069.all.tsv.gz	ILMN_1651936	12	122573713	C	T	chr12_122573713_C_T	56	0.104895	0.846531	0.0223485	0.115358	SNP	60	572	0.99633	ENSG00000183955	ENSG00000183955	NA	rs75269781
QTS000007	ftp://ftp.ebi.ac.uk/pub/databases/spot/eQTL/sumstats/QTS000007/QTD000069/QTD000069.all.tsv.gz	ILMN_1652918	12	122573713	C	T	chr12_122573713_C_T	56	0.104895	0.361876	-0.111965	0.122589	SNP	60	572	0.99633	ENSG00000139725	ENSG00000139725	NA	rs75269781
QTS000007	ftp://ftp.ebi.ac.uk/pub/databases/spot/eQTL/sumstats/QTS000007/QTD000069/QTD000069.all.tsv.gz	ILMN_1654421	12	122573713	C	T	chr12_122573713_C_T	56	0.104895	0.814243	-0.0278121	0.118257	SNP	60	572	0.99633	ENSG00000051825	ENSG00000051825	NA	rs75269781
QTS000007	ftp://ftp.ebi.ac.uk/pub/databases/spot/eQTL/sumstats/QTS000007/QTD000069/QTD000069.all.tsv.gz	ILMN_1658232	12	122573713	C	T	chr12_122573713_C_T	56	0.104895	0.633143	-0.0628115	0.131446	SNP	60	572	0.99633	ENSG00000089094	ENSG00000089094	NA	rs75269781
QTS000007	ftp://ftp.ebi.ac.uk/pub/databases/spot/eQTL/sumstats/QTS000007/QTD000069/QTD000069.all.tsv.gz	ILMN_1662316	12	122573713	C	T	chr12_122573713_C_T	56	0.104895	0.954382	0.00602829	0.105283	SNP	60	572	0.99633	ENSG00000139719	ENSG00000139719	NA	rs75269781
QTS000007	ftp://ftp.ebi.ac.uk/pub/databases/spot/eQTL/sumstats/QTS000007/QTD000069/QTD000069.all.tsv.gz	ILMN_1663370	12	122573713	C	T	chr12_122573713_C_T	56	0.104895	0.0636084	-0.242087	0.129977	SNP	60	572	0.99633	ENSG00000130783	ENSG00000130783	NA	rs75269781
QTS000007	ftp://ftp.ebi.ac.uk/pub/databases/spot/eQTL/sumstats/QTS000007/QTD000069/QTD000069.all.tsv.gz	ILMN_1665335	12	122573713	C	T	chr12_122573713_C_T	56	0.104895	0.753593	0.0413732	0.131668	SNP	60	572	0.99633	ENSG00000184047	ENSG00000184047	NA	rs75269781
QTS000007	ftp://ftp.ebi.ac.uk/pub/databases/spot/eQTL/sumstats/QTS000007/QTD000069/QTD000069.all.tsv.gz	ILMN_1665996	12	122573713	C	T	chr12_122573713_C_T	56	0.104895	0.810976	0.0302756	0.126464	SNP	60	572	0.99633	ENSG00000110987	ENSG00000110987	NA	rs75269781
QTS000007	ftp://ftp.ebi.ac.uk/pub/databases/spot/eQTL/sumstats/QTS000007/QTD000069/QTD000069.all.tsv.gz	ILMN_1667510	12	122573713	C	T	chr12_122573713_C_T	56	0.104895	0.995635	-0.000449812	0.0821445	SNP	60	572	0.99633	ENSG00000130921	ENSG00000130921	NA	rs75269781
QTS000007	ftp://ftp.ebi.ac.uk/pub/databases/spot/eQTL/sumstats/QTS000007/QTD000069/QTD000069.all.tsv.gz	ILMN_1668743	12	122573713	C	T	chr12_122573713_C_T	56	0.104895	0.379504	-0.0806131	0.0915798	SNP	60	572	0.99633	ENSG00000150977	ENSG00000150977	NA	rs75269781
QTS000007	ftp://ftp.ebi.ac.uk/pub/databases/spot/eQTL/sumstats/QTS000007/QTD000069/QTD000069.all.tsv.gz	ILMN_1677693	12	122573713	C	T	chr12_122573713_C_T	56	0.104895	0.890371	-0.0173941	0.126077	SNP	60	572	0.99633	ENSG00000255398	ENSG00000255398	NA	rs75269781
QTS000007	ftp://ftp.ebi.ac.uk/pub/databases/spot/eQTL/sumstats/QTS000007/QTD000069/QTD000069.all.tsv.gz	ILMN_1678490	12	122573713	C	T	chr12_122573713_C_T	56	0.104895	0.143519	-0.130987	0.0892855	SNP	60	572	0.99633	ENSG00000150977	ENSG00000150977	NA	rs75269781
QTS000007	ftp://ftp.ebi.ac.uk/pub/databases/spot/eQTL/sumstats/QTS000007/QTD000069/QTD000069.all.tsv.gz	ILMN_1684038	12	122573713	C	T	chr12_122573713_C_T	56	0.104895	0.898775	-0.0119346	0.0937314	SNP	60	572	0.99633	ENSG00000130779	ENSG00000130779	NA	rs75269781
QTS000007	ftp://ftp.ebi.ac.uk/pub/databases/spot/eQTL/sumstats/QTS000007/QTD000069/QTD000069.all.tsv.gz	ILMN_1693987	12	122573713	C	T	chr12_122573713_C_T	56	0.104895	0.369528	0.116401	0.1295	SNP	60	572	0.99633	ENSG00000175727	ENSG00000175727	NA	rs75269781
QTS000007	ftp://ftp.ebi.ac.uk/pub/databases/spot/eQTL/sumstats/QTS000007/QTD000069/QTD000069.all.tsv.gz	ILMN_1701905	12	122573713	C	T	chr12_122573713_C_T	56	0.104895	0.354994	-0.123352	0.133133	SNP	60	572	0.99633	ENSG00000130783	ENSG00000130783	NA	rs75269781
QTS000007	ftp://ftp.ebi.ac.uk/pub/databases/spot/eQTL/sumstats/QTS000007/QTD000069/QTD000069.all.tsv.gz	ILMN_1704019	12	122573713	C	T	chr12_122573713_C_T	56	0.104895	0.251069	-0.14039	0.122056	SNP	60	572	0.99633	ENSG00000111325	ENSG00000111325	NA	rs75269781
QTS000007	ftp://ftp.ebi.ac.uk/pub/databases/spot/eQTL/sumstats/QTS000007/QTD000069/QTD000069.all.tsv.gz	ILMN_1706886	12	122573713	C	T	chr12_122573713_C_T	56	0.104895	0.247692	0.138884	0.119885	SNP	60	572	0.99633	ENSG00000110987	ENSG00000110987	NA	rs75269781
QTS000007	ftp://ftp.ebi.ac.uk/pub/databases/spot/eQTL/sumstats/QTS000007/QTD000069/QTD000069.all.tsv.gz	ILMN_1710427	12	122573713	C	T	chr12_122573713_C_T	56	0.104895	0.0753351	0.188248	0.105445	SNP	60	572	0.99633	ENSG00000139722	ENSG00000139722	NA	rs75269781
QTS000007	ftp://ftp.ebi.ac.uk/pub/databases/spot/eQTL/sumstats/QTS000007/QTD000069/QTD000069.all.tsv.gz	ILMN_1711699	12	122573713	C	T	chr12_122573713_C_T	56	0.104895	0.0111456	0.306867	0.120074	SNP	60	572	0.99633	ENSG00000130787	ENSG00000130787	NA	rs75269781
QTS000007	ftp://ftp.ebi.ac.uk/pub/databases/spot/eQTL/sumstats/QTS000007/QTD000069/QTD000069.all.tsv.gz	ILMN_1720498	12	122573713	C	T	chr12_122573713_C_T	56	0.104895	0.168485	-0.186457	0.135038	SNP	60	572	0.99633	ENSG00000188735	ENSG00000188735	NA	rs75269781
QTS000007	ftp://ftp.ebi.ac.uk/pub/databases/spot/eQTL/sumstats/QTS000007/QTD000069/QTD000069.all.tsv.gz	ILMN_1723058	12	122573713	C	T	chr12_122573713_C_T	56	0.104895	0.942172	0.00919742	0.126672	SNP	60	572	0.99633	ENSG00000130779	ENSG00000130779	NA	rs75269781
QTS000007	ftp://ftp.ebi.ac.uk/pub/databases/spot/eQTL/sumstats/QTS000007/QTD000069/QTD000069.all.tsv.gz	ILMN_1724148	12	122573713	C	T	chr12_122573713_C_T	56	0.104895	0.100577	0.129159	0.0783884	SNP	60	572	0.99633	ENSG00000276045	ENSG00000276045	NA	rs75269781
QTS000007	ftp://ftp.ebi.ac.uk/pub/databases/spot/eQTL/sumstats/QTS000007/QTD000069/QTD000069.all.tsv.gz	ILMN_1725187	12	122573713	C	T	chr12_122573713_C_T	56	0.104895	0.00802289	0.311864	0.116765	SNP	60	572	0.99633	ENSG00000090975	ENSG00000090975	NA	rs75269781
QTS000007	ftp://ftp.ebi.ac.uk/pub/databases/spot/eQTL/sumstats/QTS000007/QTD000069/QTD000069.all.tsv.gz	ILMN_1732516	12	122573713	C	T	chr12_122573713_C_T	56	0.104895	0.0101355	0.2987	0.115357	SNP	60	572	0.99633	ENSG00000184445	ENSG00000184445	NA	rs75269781
QTS000007	ftp://ftp.ebi.ac.uk/pub/databases/spot/eQTL/sumstats/QTS000007/QTD000069/QTD000069.all.tsv.gz	ILMN_1732767	12	122573713	C	T	chr12_122573713_C_T	56	0.104895	0.364687	-0.0998224	0.109937	SNP	60	572	0.99633	ENSG00000110801	ENSG00000110801	NA	rs75269781
QTS000007	ftp://ftp.ebi.ac.uk/pub/databases/spot/eQTL/sumstats/QTS000007/QTD000069/QTD000069.all.tsv.gz	ILMN_1739943	12	122573713	C	T	chr12_122573713_C_T	56	0.104895	0.127559	-0.13289	0.0869424	SNP	60	572	0.99633	ENSG00000139697	ENSG00000139697	NA	rs75269781
QTS000007	ftp://ftp.ebi.ac.uk/pub/databases/spot/eQTL/sumstats/QTS000007/QTD000069/QTD000069.all.tsv.gz	ILMN_1745688	12	122573713	C	T	chr12_122573713_C_T	56	0.104895	0.045769	0.259318	0.129223	SNP	60	572	0.99633	ENSG00000158104	ENSG00000158104	NA	rs75269781
QTS000007	ftp://ftp.ebi.ac.uk/pub/databases/spot/eQTL/sumstats/QTS000007/QTD000069/QTD000069.all.tsv.gz	ILMN_1750497	12	122573713	C	T	chr12_122573713_C_T	56	0.104895	0.606835	0.0656885	0.127501	SNP	60	572	0.99633	ENSG00000182782	ENSG00000182782	NA	rs75269781
QTS000007	ftp://ftp.ebi.ac.uk/pub/databases/spot/eQTL/sumstats/QTS000007/QTD000069/QTD000069.all.tsv.gz	ILMN_1757910	12	122573713	C	T	chr12_122573713_C_T	56	0.104895	0.624943	-0.064987	0.132785	SNP	60	572	0.99633	ENSG00000130787	ENSG00000130787	NA	rs75269781
QTS000007	ftp://ftp.ebi.ac.uk/pub/databases/spot/eQTL/sumstats/QTS000007/QTD000069/QTD000069.all.tsv.gz	ILMN_1760954	12	122573713	C	T	chr12_122573713_C_T	56	0.104895	0.231241	-0.0962365	0.0802063	SNP	60	572	0.99633	ENSG00000139726	ENSG00000139726	NA	rs75269781
QTS000007	ftp://ftp.ebi.ac.uk/pub/databases/spot/eQTL/sumstats/QTS000007/QTD000069/QTD000069.all.tsv.gz	ILMN_1771260	12	122573713	C	T	chr12_122573713_C_T	56	0.104895	0.0440979	0.272932	0.134942	SNP	60	572	0.99633	ENSG00000176383	ENSG00000176383	NA	rs75269781
QTS000007	ftp://ftp.ebi.ac.uk/pub/databases/spot/eQTL/sumstats/QTS000007/QTD000069/QTD000069.all.tsv.gz	ILMN_1772845	12	122573713	C	T	chr12_122573713_C_T	56	0.104895	0.0252154	-0.208511	0.0926486	SNP	60	572	0.99633	ENSG00000184209	ENSG00000184209	NA	rs75269781
QTS000007	ftp://ftp.ebi.ac.uk/pub/databases/spot/eQTL/sumstats/QTS000007/QTD000069/QTD000069.all.tsv.gz	ILMN_1777934	12	122573713	C	T	chr12_122573713_C_T	56	0.104895	0.276809	0.146679	0.134603	SNP	60	572	0.99633	ENSG00000139714	ENSG00000139714	NA	rs75269781
QTS000007	ftp://ftp.ebi.ac.uk/pub/databases/spot/eQTL/sumstats/QTS000007/QTD000069/QTD000069.all.tsv.gz	ILMN_1779835	12	122573713	C	T	chr12_122573713_C_T	56	0.104895	0.218458	-0.15836	0.128383	SNP	60	572	0.99633	ENSG00000182196	ENSG00000182196	NA	rs75269781
QTS000007	ftp://ftp.ebi.ac.uk/pub/databases/spot/eQTL/sumstats/QTS000007/QTD000069/QTD000069.all.tsv.gz	ILMN_1787845	12	122573713	C	T	chr12_122573713_C_T	56	0.104895	0.643271	0.0618746	0.133451	SNP	60	572	0.99633	ENSG00000130787	ENSG00000130787	NA	rs75269781
QTS000007	ftp://ftp.ebi.ac.uk/pub/databases/spot/eQTL/sumstats/QTS000007/QTD000069/QTD000069.all.tsv.gz	ILMN_1788887	12	122573713	C	T	chr12_122573713_C_T	56	0.104895	0.615693	-0.0661412	0.131613	SNP	60	572	0.99633	ENSG00000212694	ENSG00000212694	NA	rs75269781
QTS000007	ftp://ftp.ebi.ac.uk/pub/databases/spot/eQTL/sumstats/QTS000007/QTD000069/QTD000069.all.tsv.gz	ILMN_1788928	12	122573713	C	T	chr12_122573713_C_T	56	0.104895	0.196332	-0.165387	0.127686	SNP	60	572	0.99633	ENSG00000150967	ENSG00000150967	NA	rs75269781
QTS000007	ftp://ftp.ebi.ac.uk/pub/databases/spot/eQTL/sumstats/QTS000007/QTD000069/QTD000069.all.tsv.gz	ILMN_1791149	12	122573713	C	T	chr12_122573713_C_T	56	0.104895	0.238818	-0.0757597	0.0641735	SNP	60	572	0.99633	ENSG00000182196	ENSG00000182196	NA	rs75269781
QTS000007	ftp://ftp.ebi.ac.uk/pub/databases/spot/eQTL/sumstats/QTS000007/QTD000069/QTD000069.all.tsv.gz	ILMN_1792092	12	122573713	C	T	chr12_122573713_C_T	56	0.104895	0.131693	-0.118185	0.0781632	SNP	60	572	0.99633	ENSG00000033030	ENSG00000033030	NA	rs75269781
QTS000007	ftp://ftp.ebi.ac.uk/pub/databases/spot/eQTL/sumstats/QTS000007/QTD000069/QTD000069.all.tsv.gz	ILMN_1794260	12	122573713	C	T	chr12_122573713_C_T	56	0.104895	0.580272	-0.0381318	0.0688728	SNP	60	572	0.99633	ENSG00000089094	ENSG00000089094	NA	rs75269781
QTS000007	ftp://ftp.ebi.ac.uk/pub/databases/spot/eQTL/sumstats/QTS000007/QTD000069/QTD000069.all.tsv.gz	ILMN_1800341	12	122573713	C	T	chr12_122573713_C_T	56	0.104895	0.597795	-0.0647339	0.122556	SNP	60	572	0.99633	ENSG00000158023	ENSG00000158023	NA	rs75269781
QTS000007	ftp://ftp.ebi.ac.uk/pub/databases/spot/eQTL/sumstats/QTS000007/QTD000069/QTD000069.all.tsv.gz	ILMN_1805643	12	122573713	C	T	chr12_122573713_C_T	56	0.104895	0.27056	-0.142907	0.129441	SNP	60	572	0.99633	ENSG00000188026	ENSG00000188026	NA	rs75269781
QTS000007	ftp://ftp.ebi.ac.uk/pub/databases/spot/eQTL/sumstats/QTS000007/QTD000069/QTD000069.all.tsv.gz	ILMN_1807704	12	122573713	C	T	chr12_122573713_C_T	56	0.104895	0.0805595	-0.215832	0.12305	SNP	60	572	0.99633	ENSG00000212694	ENSG00000212694	NA	rs75269781
QTS000007	ftp://ftp.ebi.ac.uk/pub/databases/spot/eQTL/sumstats/QTS000007/QTD000069/QTD000069.all.tsv.gz	ILMN_1811272	12	122573713	C	T	chr12_122573713_C_T	56	0.104895	0.110933	0.1975	0.123496	SNP	60	572	0.99633	ENSG00000196917	ENSG00000196917	NA	rs75269781
QTS000007	ftp://ftp.ebi.ac.uk/pub/databases/spot/eQTL/sumstats/QTS000007/QTD000069/QTD000069.all.tsv.gz	ILMN_1812721	12	122573713	C	T	chr12_122573713_C_T	56	0.104895	0.765353	0.0381305	0.12763	SNP	60	572	0.99633	ENSG00000130787	ENSG00000130787	NA	rs75269781
QTS000007	ftp://ftp.ebi.ac.uk/pub/databases/spot/eQTL/sumstats/QTS000007/QTD000069/QTD000069.all.tsv.gz	ILMN_1813573	12	122573713	C	T	chr12_122573713_C_T	56	0.104895	0.620123	-0.0482847	0.0972999	SNP	60	572	0.99633	ENSG00000139718	ENSG00000139718	NA	rs75269781
QTS000007	ftp://ftp.ebi.ac.uk/pub/databases/spot/eQTL/sumstats/QTS000007/QTD000069/QTD000069.all.tsv.gz	ILMN_1849192	12	122573713	C	T	chr12_122573713_C_T	56	0.104895	0.487511	-0.0887709	0.127687	SNP	60	572	0.99633	ENSG00000256546	ENSG00000256546	NA	rs75269781
QTS000007	ftp://ftp.ebi.ac.uk/pub/databases/spot/eQTL/sumstats/QTS000007/QTD000069/QTD000069.all.tsv.gz	ILMN_2098947	12	122573713	C	T	chr12_122573713_C_T	56	0.104895	0.337475	-0.127893	0.133101	SNP	60	572	0.99633	ENSG00000212694	ENSG00000212694	NA	rs75269781
QTS000007	ftp://ftp.ebi.ac.uk/pub/databases/spot/eQTL/sumstats/QTS000007/QTD000069/QTD000069.all.tsv.gz	ILMN_2108493	12	122573713	C	T	chr12_122573713_C_T	56	0.104895	0.190953	-0.175771	0.13407	SNP	60	572	0.99633	ENSG00000188735	ENSG00000188735	NA	rs75269781
QTS000007	ftp://ftp.ebi.ac.uk/pub/databases/spot/eQTL/sumstats/QTS000007/QTD000069/QTD000069.all.tsv.gz	ILMN_2133125	12	122573713	C	T	chr12_122573713_C_T	56	0.104895	0.00324744	0.392803	0.132268	SNP	60	572	0.99633	ENSG00000158113	ENSG00000158113	NA	rs75269781
QTS000007	ftp://ftp.ebi.ac.uk/pub/databases/spot/eQTL/sumstats/QTS000007/QTD000069/QTD000069.all.tsv.gz	ILMN_2161848	12	122573713	C	T	chr12_122573713_C_T	56	0.104895	0.604661	0.0696782	0.134432	SNP	60	572	0.99633	ENSG00000196917	ENSG00000196917	NA	rs75269781
QTS000007	ftp://ftp.ebi.ac.uk/pub/databases/spot/eQTL/sumstats/QTS000007/QTD000069/QTD000069.all.tsv.gz	ILMN_2201866	12	122573713	C	T	chr12_122573713_C_T	56	0.104895	0.468418	-0.0937072	0.12906	SNP	60	572	0.99633	ENSG00000204671	ENSG00000204671	NA	rs75269781
QTS000007	ftp://ftp.ebi.ac.uk/pub/databases/spot/eQTL/sumstats/QTS000007/QTD000069/QTD000069.all.tsv.gz	ILMN_2288402	12	122573713	C	T	chr12_122573713_C_T	56	0.104895	0.795264	0.0345455	0.133002	SNP	60	572	0.99633	ENSG00000130787	ENSG00000130787	NA	rs75269781
QTS000007	ftp://ftp.ebi.ac.uk/pub/databases/spot/eQTL/sumstats/QTS000007/QTD000069/QTD000069.all.tsv.gz	ILMN_2310589	12	122573713	C	T	chr12_122573713_C_T	56	0.104895	0.0151275	0.223415	0.0913812	SNP	60	572	0.99633	ENSG00000184047	ENSG00000184047	NA	rs75269781
QTS000007	ftp://ftp.ebi.ac.uk/pub/databases/spot/eQTL/sumstats/QTS000007/QTD000069/QTD000069.all.tsv.gz	ILMN_2332990	12	122573713	C	T	chr12_122573713_C_T	56	0.104895	0.632895	0.0457535	0.0956791	SNP	60	572	0.99633	ENSG00000184047	ENSG00000184047	NA	rs75269781
QTS000007	ftp://ftp.ebi.ac.uk/pub/databases/spot/eQTL/sumstats/QTS000007/QTD000069/QTD000069.all.tsv.gz	ILMN_2343047	12	122573713	C	T	chr12_122573713_C_T	56	0.104895	0.313127	0.133238	0.131845	SNP	60	572	0.99633	ENSG00000150967	ENSG00000150967	NA	rs75269781
QTS000007	ftp://ftp.ebi.ac.uk/pub/databases/spot/eQTL/sumstats/QTS000007/QTD000069/QTD000069.all.tsv.gz	ILMN_2343048	12	122573713	C	T	chr12_122573713_C_T	56	0.104895	0.529535	0.0798873	0.126901	SNP	60	572	0.99633	ENSG00000150967	ENSG00000150967	NA	rs75269781
QTS000007	ftp://ftp.ebi.ac.uk/pub/databases/spot/eQTL/sumstats/QTS000007/QTD000069/QTD000069.all.tsv.gz	ILMN_2358277	12	122573713	C	T	chr12_122573713_C_T	56	0.104895	0.724444	0.0254601	0.0721469	SNP	60	572	0.99633	ENSG00000111011	ENSG00000111011	NA	rs75269781
QTS000007	ftp://ftp.ebi.ac.uk/pub/databases/spot/eQTL/sumstats/QTS000007/QTD000069/QTD000069.all.tsv.gz	ILMN_2358278	12	122573713	C	T	chr12_122573713_C_T	56	0.104895	0.683519	-0.0420387	0.10301	SNP	60	572	0.99633	ENSG00000111011	ENSG00000111011	NA	rs75269781
QTS000007	ftp://ftp.ebi.ac.uk/pub/databases/spot/eQTL/sumstats/QTS000007/QTD000069/QTD000069.all.tsv.gz	ILMN_2378081	12	122573713	C	T	chr12_122573713_C_T	56	0.104895	0.829054	0.0278724	0.128965	SNP	60	572	0.99633	ENSG00000110987	ENSG00000110987	NA	rs75269781
QTS000007	ftp://ftp.ebi.ac.uk/pub/databases/spot/eQTL/sumstats/QTS000007/QTD000069/QTD000069.all.tsv.gz	ILMN_2393144	12	122573713	C	T	chr12_122573713_C_T	56	0.104895	0.193113	-0.083255	0.0638132	SNP	60	572	0.99633	ENSG00000182196	ENSG00000182196	NA	rs75269781
QTS000007	ftp://ftp.ebi.ac.uk/pub/databases/spot/eQTL/sumstats/QTS000007/QTD000069/QTD000069.all.tsv.gz	ILMN_2395285	12	122573713	C	T	chr12_122573713_C_T	56	0.104895	0.644919	0.0341654	0.0740557	SNP	60	572	0.99633	ENSG00000184209	ENSG00000184209	NA	rs75269781
QTS000007	ftp://ftp.ebi.ac.uk/pub/databases/spot/eQTL/sumstats/QTS000007/QTD000069/QTD000069.all.tsv.gz	ILMN_2396148	12	122573713	C	T	chr12_122573713_C_T	56	0.104895	0.016754	0.319307	0.132659	SNP	60	572	0.99633	ENSG00000130787	ENSG00000130787	NA	rs75269781
QTS000007	ftp://ftp.ebi.ac.uk/pub/databases/spot/eQTL/sumstats/QTS000007/QTD000069/QTD000069.all.tsv.gz	ILMN_2404085	12	122573713	C	T	chr12_122573713_C_T	56	0.104895	0.90955	-0.00741379	0.0651979	SNP	60	572	0.99633	ENSG00000130779	ENSG00000130779	NA	rs75269781
QTS000007	ftp://ftp.ebi.ac.uk/pub/databases/spot/eQTL/sumstats/QTS000007/QTD000069/QTD000069.all.tsv.gz	ILMN_3208881	12	122573713	C	T	chr12_122573713_C_T	56	0.104895	0.355877	0.110851	0.11986	SNP	60	572	0.99633	ENSG00000183955	ENSG00000183955	NA	rs75269781
QTS000007	ftp://ftp.ebi.ac.uk/pub/databases/spot/eQTL/sumstats/QTS000007/QTD000069/QTD000069.all.tsv.gz	ILMN_3229052	12	122573713	C	T	chr12_122573713_C_T	56	0.104895	0.106438	0.178919	0.110457	SNP	60	572	0.99633	ENSG00000184209	ENSG00000184209	NA	rs75269781
QTS000007	ftp://ftp.ebi.ac.uk/pub/databases/spot/eQTL/sumstats/QTS000007/QTD000069/QTD000069.all.tsv.gz	ILMN_3236695	12	122573713	C	T	chr12_122573713_C_T	56	0.104895	0.704604	-0.0496568	0.130843	SNP	60	572	0.99633	ENSG00000256092	ENSG00000256092	NA	rs75269781
QTS000007	ftp://ftp.ebi.ac.uk/pub/databases/spot/eQTL/sumstats/QTS000007/QTD000069/QTD000069.all.tsv.gz	ILMN_3249006	12	122573713	C	T	chr12_122573713_C_T	56	0.104895	0.805665	0.0286461	0.116323	SNP	60	572	0.99633	ENSG00000183955	ENSG00000183955	NA	rs75269781
QTS000007	ftp://ftp.ebi.ac.uk/pub/databases/spot/eQTL/sumstats/QTS000007/QTD000069/QTD000069.all.tsv.gz	ILMN_1651464	12	122574159	T	C	chr12_122574159_T_C	8	0.013986	0.261329	0.370045	0.328753	SNP	8	572	0.99734	ENSG00000089094	ENSG00000089094	NA	rs75958944
QTS000007	ftp://ftp.ebi.ac.uk/pub/databases/spot/eQTL/sumstats/QTS000007/QTD000069/QTD000069.all.tsv.gz	ILMN_1651936	12	122574159	T	C	chr12_122574159_T_C	8	0.013986	0.516095	-0.200845	0.308882	SNP	8	572	0.99734	ENSG00000183955	ENSG00000183955	NA	rs75958944
QTS000007	ftp://ftp.ebi.ac.uk/pub/databases/spot/eQTL/sumstats/QTS000007/QTD000069/QTD000069.all.tsv.gz	ILMN_1652918	12	122574159	T	C	chr12_122574159_T_C	8	0.013986	0.448326	0.249535	0.328633	SNP	8	572	0.99734	ENSG00000139725	ENSG00000139725	NA	rs75958944
QTS000007	ftp://ftp.ebi.ac.uk/pub/databases/spot/eQTL/sumstats/QTS000007/QTD000069/QTD000069.all.tsv.gz	ILMN_1654421	12	122574159	T	C	chr12_122574159_T_C	8	0.013986	0.208175	0.398637	0.315976	SNP	8	572	0.99734	ENSG00000051825	ENSG00000051825	NA	rs75958944
QTS000007	ftp://ftp.ebi.ac.uk/pub/databases/spot/eQTL/sumstats/QTS000007/QTD000069/QTD000069.all.tsv.gz	ILMN_1658232	12	122574159	T	C	chr12_122574159_T_C	8	0.013986	0.580663	0.194774	0.352161	SNP	8	572	0.99734	ENSG00000089094	ENSG00000089094	NA	rs75958944
QTS000007	ftp://ftp.ebi.ac.uk/pub/databases/spot/eQTL/sumstats/QTS000007/QTD000069/QTD000069.all.tsv.gz	ILMN_1662316	12	122574159	T	C	chr12_122574159_T_C	8	0.013986	0.195189	-0.365208	0.281235	SNP	8	572	0.99734	ENSG00000139719	ENSG00000139719	NA	rs75958944
QTS000007	ftp://ftp.ebi.ac.uk/pub/databases/spot/eQTL/sumstats/QTS000007/QTD000069/QTD000069.all.tsv.gz	ILMN_1663370	12	122574159	T	C	chr12_122574159_T_C	8	0.013986	0.46506	-0.256161	0.35015	SNP	8	572	0.99734	ENSG00000130783	ENSG00000130783	NA	rs75958944
QTS000007	ftp://ftp.ebi.ac.uk/pub/databases/spot/eQTL/sumstats/QTS000007/QTD000069/QTD000069.all.tsv.gz	ILMN_1665335	12	122574159	T	C	chr12_122574159_T_C	8	0.013986	0.917651	0.0365175	0.352863	SNP	8	572	0.99734	ENSG00000184047	ENSG00000184047	NA	rs75958944
QTS000007	ftp://ftp.ebi.ac.uk/pub/databases/spot/eQTL/sumstats/QTS000007/QTD000069/QTD000069.all.tsv.gz	ILMN_1665996	12	122574159	T	C	chr12_122574159_T_C	8	0.013986	0.317957	-0.338446	0.338274	SNP	8	572	0.99734	ENSG00000110987	ENSG00000110987	NA	rs75958944
QTS000007	ftp://ftp.ebi.ac.uk/pub/databases/spot/eQTL/sumstats/QTS000007/QTD000069/QTD000069.all.tsv.gz	ILMN_1667510	12	122574159	T	C	chr12_122574159_T_C	8	0.013986	0.446073	0.167781	0.219871	SNP	8	572	0.99734	ENSG00000130921	ENSG00000130921	NA	rs75958944
QTS000007	ftp://ftp.ebi.ac.uk/pub/databases/spot/eQTL/sumstats/QTS000007/QTD000069/QTD000069.all.tsv.gz	ILMN_1668743	12	122574159	T	C	chr12_122574159_T_C	8	0.013986	0.726256	-0.0861056	0.245684	SNP	8	572	0.99734	ENSG00000150977	ENSG00000150977	NA	rs75958944
QTS000007	ftp://ftp.ebi.ac.uk/pub/databases/spot/eQTL/sumstats/QTS000007/QTD000069/QTD000069.all.tsv.gz	ILMN_1677693	12	122574159	T	C	chr12_122574159_T_C	8	0.013986	0.361653	-0.308228	0.337317	SNP	8	572	0.99734	ENSG00000255398	ENSG00000255398	NA	rs75958944
QTS000007	ftp://ftp.ebi.ac.uk/pub/databases/spot/eQTL/sumstats/QTS000007/QTD000069/QTD000069.all.tsv.gz	ILMN_1678490	12	122574159	T	C	chr12_122574159_T_C	8	0.013986	0.458993	-0.177936	0.239946	SNP	8	572	0.99734	ENSG00000150977	ENSG00000150977	NA	rs75958944
QTS000007	ftp://ftp.ebi.ac.uk/pub/databases/spot/eQTL/sumstats/QTS000007/QTD000069/QTD000069.all.tsv.gz	ILMN_1684038	12	122574159	T	C	chr12_122574159_T_C	8	0.013986	0.813631	0.0592614	0.251136	SNP	8	572	0.99734	ENSG00000130779	ENSG00000130779	NA	rs75958944
QTS000007	ftp://ftp.ebi.ac.uk/pub/databases/spot/eQTL/sumstats/QTS000007/QTD000069/QTD000069.all.tsv.gz	ILMN_1693987	12	122574159	T	C	chr12_122574159_T_C	8	0.013986	0.757399	0.107436	0.347451	SNP	8	572	0.99734	ENSG00000175727	ENSG00000175727	NA	rs75958944
QTS000007	ftp://ftp.ebi.ac.uk/pub/databases/spot/eQTL/sumstats/QTS000007/QTD000069/QTD000069.all.tsv.gz	ILMN_1701905	12	122574159	T	C	chr12_122574159_T_C	8	0.013986	0.188562	-0.469471	0.356156	SNP	8	572	0.99734	ENSG00000130783	ENSG00000130783	NA	rs75958944
QTS000007	ftp://ftp.ebi.ac.uk/pub/databases/spot/eQTL/sumstats/QTS000007/QTD000069/QTD000069.all.tsv.gz	ILMN_1704019	12	122574159	T	C	chr12_122574159_T_C	8	0.013986	0.0997081	0.538871	0.326208	SNP	8	572	0.99734	ENSG00000111325	ENSG00000111325	NA	rs75958944
QTS000007	ftp://ftp.ebi.ac.uk/pub/databases/spot/eQTL/sumstats/QTS000007/QTD000069/QTD000069.all.tsv.gz	ILMN_1706886	12	122574159	T	C	chr12_122574159_T_C	8	0.013986	0.793763	0.0842595	0.321988	SNP	8	572	0.99734	ENSG00000110987	ENSG00000110987	NA	rs75958944
QTS000007	ftp://ftp.ebi.ac.uk/pub/databases/spot/eQTL/sumstats/QTS000007/QTD000069/QTD000069.all.tsv.gz	ILMN_1710427	12	122574159	T	C	chr12_122574159_T_C	8	0.013986	0.624883	-0.139053	0.284071	SNP	8	572	0.99734	ENSG00000139722	ENSG00000139722	NA	rs75958944
QTS000007	ftp://ftp.ebi.ac.uk/pub/databases/spot/eQTL/sumstats/QTS000007/QTD000069/QTD000069.all.tsv.gz	ILMN_1711699	12	122574159	T	C	chr12_122574159_T_C	8	0.013986	0.61947	-0.161803	0.325446	SNP	8	572	0.99734	ENSG00000130787	ENSG00000130787	NA	rs75958944
QTS000007	ftp://ftp.ebi.ac.uk/pub/databases/spot/eQTL/sumstats/QTS000007/QTD000069/QTD000069.all.tsv.gz	ILMN_1720498	12	122574159	T	C	chr12_122574159_T_C	8	0.013986	0.725313	-0.127687	0.363023	SNP	8	572	0.99734	ENSG00000188735	ENSG00000188735	NA	rs75958944
QTS000007	ftp://ftp.ebi.ac.uk/pub/databases/spot/eQTL/sumstats/QTS000007/QTD000069/QTD000069.all.tsv.gz	ILMN_1723058	12	122574159	T	C	chr12_122574159_T_C	8	0.013986	0.0590301	0.639303	0.337194	SNP	8	572	0.99734	ENSG00000130779	ENSG00000130779	NA	rs75958944
QTS000007	ftp://ftp.ebi.ac.uk/pub/databases/spot/eQTL/sumstats/QTS000007/QTD000069/QTD000069.all.tsv.gz	ILMN_1724148	12	122574159	T	C	chr12_122574159_T_C	8	0.013986	0.642574	-0.0980392	0.211008	SNP	8	572	0.99734	ENSG00000276045	ENSG00000276045	NA	rs75958944
QTS000007	ftp://ftp.ebi.ac.uk/pub/databases/spot/eQTL/sumstats/QTS000007/QTD000069/QTD000069.all.tsv.gz	ILMN_1725187	12	122574159	T	C	chr12_122574159_T_C	8	0.013986	0.834099	-0.0664459	0.316938	SNP	8	572	0.99734	ENSG00000090975	ENSG00000090975	NA	rs75958944
QTS000007	ftp://ftp.ebi.ac.uk/pub/databases/spot/eQTL/sumstats/QTS000007/QTD000069/QTD000069.all.tsv.gz	ILMN_1732516	12	122574159	T	C	chr12_122574159_T_C	8	0.013986	0.412394	-0.256559	0.312513	SNP	8	572	0.99734	ENSG00000184445	ENSG00000184445	NA	rs75958944
QTS000007	ftp://ftp.ebi.ac.uk/pub/databases/spot/eQTL/sumstats/QTS000007/QTD000069/QTD000069.all.tsv.gz	ILMN_1732767	12	122574159	T	C	chr12_122574159_T_C	8	0.013986	0.747894	0.0949044	0.294969	SNP	8	572	0.99734	ENSG00000110801	ENSG00000110801	NA	rs75958944
QTS000007	ftp://ftp.ebi.ac.uk/pub/databases/spot/eQTL/sumstats/QTS000007/QTD000069/QTD000069.all.tsv.gz	ILMN_1739943	12	122574159	T	C	chr12_122574159_T_C	8	0.013986	0.762539	-0.0707514	0.233925	SNP	8	572	0.99734	ENSG00000139697	ENSG00000139697	NA	rs75958944
QTS000007	ftp://ftp.ebi.ac.uk/pub/databases/spot/eQTL/sumstats/QTS000007/QTD000069/QTD000069.all.tsv.gz	ILMN_1745688	12	122574159	T	C	chr12_122574159_T_C	8	0.013986	0.191301	-0.455514	0.347717	SNP	8	572	0.99734	ENSG00000158104	ENSG00000158104	NA	rs75958944
QTS000007	ftp://ftp.ebi.ac.uk/pub/databases/spot/eQTL/sumstats/QTS000007/QTD000069/QTD000069.all.tsv.gz	ILMN_1750497	12	122574159	T	C	chr12_122574159_T_C	8	0.013986	0.53763	-0.210812	0.341569	SNP	8	572	0.99734	ENSG00000182782	ENSG00000182782	NA	rs75958944
QTS000007	ftp://ftp.ebi.ac.uk/pub/databases/spot/eQTL/sumstats/QTS000007/QTD000069/QTD000069.all.tsv.gz	ILMN_1757910	12	122574159	T	C	chr12_122574159_T_C	8	0.013986	0.239662	0.418395	0.355047	SNP	8	572	0.99734	ENSG00000130787	ENSG00000130787	NA	rs75958944
QTS000007	ftp://ftp.ebi.ac.uk/pub/databases/spot/eQTL/sumstats/QTS000007/QTD000069/QTD000069.all.tsv.gz	ILMN_1760954	12	122574159	T	C	chr12_122574159_T_C	8	0.013986	0.0814202	0.374775	0.214278	SNP	8	572	0.99734	ENSG00000139726	ENSG00000139726	NA	rs75958944
QTS000007	ftp://ftp.ebi.ac.uk/pub/databases/spot/eQTL/sumstats/QTS000007/QTD000069/QTD000069.all.tsv.gz	ILMN_1771260	12	122574159	T	C	chr12_122574159_T_C	8	0.013986	0.355253	-0.336819	0.363722	SNP	8	572	0.99734	ENSG00000176383	ENSG00000176383	NA	rs75958944
QTS000007	ftp://ftp.ebi.ac.uk/pub/databases/spot/eQTL/sumstats/QTS000007/QTD000069/QTD000069.all.tsv.gz	ILMN_1772845	12	122574159	T	C	chr12_122574159_T_C	8	0.013986	0.418606	0.20273	0.250259	SNP	8	572	0.99734	ENSG00000184209	ENSG00000184209	NA	rs75958944
QTS000007	ftp://ftp.ebi.ac.uk/pub/databases/spot/eQTL/sumstats/QTS000007/QTD000069/QTD000069.all.tsv.gz	ILMN_1777934	12	122574159	T	C	chr12_122574159_T_C	8	0.013986	0.144703	-0.52664	0.360042	SNP	8	572	0.99734	ENSG00000139714	ENSG00000139714	NA	rs75958944
QTS000007	ftp://ftp.ebi.ac.uk/pub/databases/spot/eQTL/sumstats/QTS000007/QTD000069/QTD000069.all.tsv.gz	ILMN_1779835	12	122574159	T	C	chr12_122574159_T_C	8	0.013986	0.433595	-0.270224	0.344576	SNP	8	572	0.99734	ENSG00000182196	ENSG00000182196	NA	rs75958944
QTS000007	ftp://ftp.ebi.ac.uk/pub/databases/spot/eQTL/sumstats/QTS000007/QTD000069/QTD000069.all.tsv.gz	ILMN_1787845	12	122574159	T	C	chr12_122574159_T_C	8	0.013986	0.872236	0.0575807	0.357708	SNP	8	572	0.99734	ENSG00000130787	ENSG00000130787	NA	rs75958944
QTS000007	ftp://ftp.ebi.ac.uk/pub/databases/spot/eQTL/sumstats/QTS000007/QTD000069/QTD000069.all.tsv.gz	ILMN_1788887	12	122574159	T	C	chr12_122574159_T_C	8	0.013986	0.109543	0.563789	0.351155	SNP	8	572	0.99734	ENSG00000212694	ENSG00000212694	NA	rs75958944
QTS000007	ftp://ftp.ebi.ac.uk/pub/databases/spot/eQTL/sumstats/QTS000007/QTD000069/QTD000069.all.tsv.gz	ILMN_1788928	12	122574159	T	C	chr12_122574159_T_C	8	0.013986	0.544369	0.208172	0.34296	SNP	8	572	0.99734	ENSG00000150967	ENSG00000150967	NA	rs75958944
QTS000007	ftp://ftp.ebi.ac.uk/pub/databases/spot/eQTL/sumstats/QTS000007/QTD000069/QTD000069.all.tsv.gz	ILMN_1791149	12	122574159	T	C	chr12_122574159_T_C	8	0.013986	0.967262	-0.00708195	0.172394	SNP	8	572	0.99734	ENSG00000182196	ENSG00000182196	NA	rs75958944
QTS000007	ftp://ftp.ebi.ac.uk/pub/databases/spot/eQTL/sumstats/QTS000007/QTD000069/QTD000069.all.tsv.gz	ILMN_1792092	12	122574159	T	C	chr12_122574159_T_C	8	0.013986	0.0118249	0.526845	0.207872	SNP	8	572	0.99734	ENSG00000033030	ENSG00000033030	NA	rs75958944
QTS000007	ftp://ftp.ebi.ac.uk/pub/databases/spot/eQTL/sumstats/QTS000007/QTD000069/QTD000069.all.tsv.gz	ILMN_1794260	12	122574159	T	C	chr12_122574159_T_C	8	0.013986	0.478411	0.130951	0.184478	SNP	8	572	0.99734	ENSG00000089094	ENSG00000089094	NA	rs75958944
QTS000007	ftp://ftp.ebi.ac.uk/pub/databases/spot/eQTL/sumstats/QTS000007/QTD000069/QTD000069.all.tsv.gz	ILMN_1800341	12	122574159	T	C	chr12_122574159_T_C	8	0.013986	0.280672	0.354399	0.327854	SNP	8	572	0.99734	ENSG00000158023	ENSG00000158023	NA	rs75958944
QTS000007	ftp://ftp.ebi.ac.uk/pub/databases/spot/eQTL/sumstats/QTS000007/QTD000069/QTD000069.all.tsv.gz	ILMN_1805643	12	122574159	T	C	chr12_122574159_T_C	8	0.013986	0.0888668	0.590405	0.345764	SNP	8	572	0.99734	ENSG00000188026	ENSG00000188026	NA	rs75958944
QTS000007	ftp://ftp.ebi.ac.uk/pub/databases/spot/eQTL/sumstats/QTS000007/QTD000069/QTD000069.all.tsv.gz	ILMN_1807704	12	122574159	T	C	chr12_122574159_T_C	8	0.013986	0.426723	0.263634	0.331194	SNP	8	572	0.99734	ENSG00000212694	ENSG00000212694	NA	rs75958944
QTS000007	ftp://ftp.ebi.ac.uk/pub/databases/spot/eQTL/sumstats/QTS000007/QTD000069/QTD000069.all.tsv.gz	ILMN_1811272	12	122574159	T	C	chr12_122574159_T_C	8	0.013986	0.257035	0.376727	0.331678	SNP	8	572	0.99734	ENSG00000196917	ENSG00000196917	NA	rs75958944
QTS000007	ftp://ftp.ebi.ac.uk/pub/databases/spot/eQTL/sumstats/QTS000007/QTD000069/QTD000069.all.tsv.gz	ILMN_1812721	12	122574159	T	C	chr12_122574159_T_C	8	0.013986	0.668331	-0.146654	0.341925	SNP	8	572	0.99734	ENSG00000130787	ENSG00000130787	NA	rs75958944
QTS000007	ftp://ftp.ebi.ac.uk/pub/databases/spot/eQTL/sumstats/QTS000007/QTD000069/QTD000069.all.tsv.gz	ILMN_1813573	12	122574159	T	C	chr12_122574159_T_C	8	0.013986	0.378058	-0.229967	0.26046	SNP	8	572	0.99734	ENSG00000139718	ENSG00000139718	NA	rs75958944
QTS000007	ftp://ftp.ebi.ac.uk/pub/databases/spot/eQTL/sumstats/QTS000007/QTD000069/QTD000069.all.tsv.gz	ILMN_1849192	12	122574159	T	C	chr12_122574159_T_C	8	0.013986	0.939756	0.0259042	0.342439	SNP	8	572	0.99734	ENSG00000256546	ENSG00000256546	NA	rs75958944
QTS000007	ftp://ftp.ebi.ac.uk/pub/databases/spot/eQTL/sumstats/QTS000007/QTD000069/QTD000069.all.tsv.gz	ILMN_2098947	12	122574159	T	C	chr12_122574159_T_C	8	0.013986	0.997086	0.00130574	0.357253	SNP	8	572	0.99734	ENSG00000212694	ENSG00000212694	NA	rs75958944
QTS000007	ftp://ftp.ebi.ac.uk/pub/databases/spot/eQTL/sumstats/QTS000007/QTD000069/QTD000069.all.tsv.gz	ILMN_2108493	12	122574159	T	C	chr12_122574159_T_C	8	0.013986	0.82004	0.0820557	0.360344	SNP	8	572	0.99734	ENSG00000188735	ENSG00000188735	NA	rs75958944
QTS000007	ftp://ftp.ebi.ac.uk/pub/databases/spot/eQTL/sumstats/QTS000007/QTD000069/QTD000069.all.tsv.gz	ILMN_2133125	12	122574159	T	C	chr12_122574159_T_C	8	0.013986	0.807673	0.0877435	0.360096	SNP	8	572	0.99734	ENSG00000158113	ENSG00000158113	NA	rs75958944
QTS000007	ftp://ftp.ebi.ac.uk/pub/databases/spot/eQTL/sumstats/QTS000007/QTD000069/QTD000069.all.tsv.gz	ILMN_2161848	12	122574159	T	C	chr12_122574159_T_C	8	0.013986	0.644668	0.166326	0.360248	SNP	8	572	0.99734	ENSG00000196917	ENSG00000196917	NA	rs75958944
QTS000007	ftp://ftp.ebi.ac.uk/pub/databases/spot/eQTL/sumstats/QTS000007/QTD000069/QTD000069.all.tsv.gz	ILMN_2201866	12	122574159	T	C	chr12_122574159_T_C	8	0.013986	0.881899	-0.0514714	0.346138	SNP	8	572	0.99734	ENSG00000204671	ENSG00000204671	NA	rs75958944
QTS000007	ftp://ftp.ebi.ac.uk/pub/databases/spot/eQTL/sumstats/QTS000007/QTD000069/QTD000069.all.tsv.gz	ILMN_2288402	12	122574159	T	C	chr12_122574159_T_C	8	0.013986	0.393092	0.304471	0.355944	SNP	8	572	0.99734	ENSG00000130787	ENSG00000130787	NA	rs75958944
QTS000007	ftp://ftp.ebi.ac.uk/pub/databases/spot/eQTL/sumstats/QTS000007/QTD000069/QTD000069.all.tsv.gz	ILMN_2310589	12	122574159	T	C	chr12_122574159_T_C	8	0.013986	0.985771	0.00441872	0.247542	SNP	8	572	0.99734	ENSG00000184047	ENSG00000184047	NA	rs75958944
QTS000007	ftp://ftp.ebi.ac.uk/pub/databases/spot/eQTL/sumstats/QTS000007/QTD000069/QTD000069.all.tsv.gz	ILMN_2332990	12	122574159	T	C	chr12_122574159_T_C	8	0.013986	0.290962	-0.270818	0.255953	SNP	8	572	0.99734	ENSG00000184047	ENSG00000184047	NA	rs75958944
QTS000007	ftp://ftp.ebi.ac.uk/pub/databases/spot/eQTL/sumstats/QTS000007/QTD000069/QTD000069.all.tsv.gz	ILMN_2343047	12	122574159	T	C	chr12_122574159_T_C	8	0.013986	0.403536	-0.295741	0.353489	SNP	8	572	0.99734	ENSG00000150967	ENSG00000150967	NA	rs75958944
QTS000007	ftp://ftp.ebi.ac.uk/pub/databases/spot/eQTL/sumstats/QTS000007/QTD000069/QTD000069.all.tsv.gz	ILMN_2343048	12	122574159	T	C	chr12_122574159_T_C	8	0.013986	0.17639	0.459691	0.339133	SNP	8	572	0.99734	ENSG00000150967	ENSG00000150967	NA	rs75958944
QTS000007	ftp://ftp.ebi.ac.uk/pub/databases/spot/eQTL/sumstats/QTS000007/QTD000069/QTD000069.all.tsv.gz	ILMN_2358277	12	122574159	T	C	chr12_122574159_T_C	8	0.013986	0.57717	0.107873	0.193252	SNP	8	572	0.99734	ENSG00000111011	ENSG00000111011	NA	rs75958944
QTS000007	ftp://ftp.ebi.ac.uk/pub/databases/spot/eQTL/sumstats/QTS000007/QTD000069/QTD000069.all.tsv.gz	ILMN_2358278	12	122574159	T	C	chr12_122574159_T_C	8	0.013986	0.0628434	0.512462	0.27434	SNP	8	572	0.99734	ENSG00000111011	ENSG00000111011	NA	rs75958944
QTS000007	ftp://ftp.ebi.ac.uk/pub/databases/spot/eQTL/sumstats/QTS000007/QTD000069/QTD000069.all.tsv.gz	ILMN_2378081	12	122574159	T	C	chr12_122574159_T_C	8	0.013986	0.0429204	-0.697648	0.342985	SNP	8	572	0.99734	ENSG00000110987	ENSG00000110987	NA	rs75958944
QTS000007	ftp://ftp.ebi.ac.uk/pub/databases/spot/eQTL/sumstats/QTS000007/QTD000069/QTD000069.all.tsv.gz	ILMN_2393144	12	122574159	T	C	chr12_122574159_T_C	8	0.013986	0.801329	-0.0431975	0.171504	SNP	8	572	0.99734	ENSG00000182196	ENSG00000182196	NA	rs75958944
QTS000007	ftp://ftp.ebi.ac.uk/pub/databases/spot/eQTL/sumstats/QTS000007/QTD000069/QTD000069.all.tsv.gz	ILMN_2395285	12	122574159	T	C	chr12_122574159_T_C	8	0.013986	0.983245	0.0041727	0.198511	SNP	8	572	0.99734	ENSG00000184209	ENSG00000184209	NA	rs75958944
QTS000007	ftp://ftp.ebi.ac.uk/pub/databases/spot/eQTL/sumstats/QTS000007/QTD000069/QTD000069.all.tsv.gz	ILMN_2396148	12	122574159	T	C	chr12_122574159_T_C	8	0.013986	0.840827	0.0722121	0.359213	SNP	8	572	0.99734	ENSG00000130787	ENSG00000130787	NA	rs75958944
QTS000007	ftp://ftp.ebi.ac.uk/pub/databases/spot/eQTL/sumstats/QTS000007/QTD000069/QTD000069.all.tsv.gz	ILMN_2404085	12	122574159	T	C	chr12_122574159_T_C	8	0.013986	0.986231	-0.00301772	0.174702	SNP	8	572	0.99734	ENSG00000130779	ENSG00000130779	NA	rs75958944
QTS000007	ftp://ftp.ebi.ac.uk/pub/databases/spot/eQTL/sumstats/QTS000007/QTD000069/QTD000069.all.tsv.gz	ILMN_3208881	12	122574159	T	C	chr12_122574159_T_C	8	0.013986	0.583481	0.17649	0.321495	SNP	8	572	0.99734	ENSG00000183955	ENSG00000183955	NA	rs75958944
QTS000007	ftp://ftp.ebi.ac.uk/pub/databases/spot/eQTL/sumstats/QTS000007/QTD000069/QTD000069.all.tsv.gz	ILMN_3229052	12	122574159	T	C	chr12_122574159_T_C	8	0.013986	0.405281	-0.247575	0.29702	SNP	8	572	0.99734	ENSG00000184209	ENSG00000184209	NA	rs75958944
QTS000007	ftp://ftp.ebi.ac.uk/pub/databases/spot/eQTL/sumstats/QTS000007/QTD000069/QTD000069.all.tsv.gz	ILMN_3236695	12	122574159	T	C	chr12_122574159_T_C	8	0.013986	0.753969	0.110001	0.350626	SNP	8	572	0.99734	ENSG00000256092	ENSG00000256092	NA	rs75958944
QTS000007	ftp://ftp.ebi.ac.uk/pub/databases/spot/eQTL/sumstats/QTS000007/QTD000069/QTD000069.all.tsv.gz	ILMN_3249006	12	122574159	T	C	chr12_122574159_T_C	8	0.013986	0.913739	0.0337978	0.311717	SNP	8	572	0.99734	ENSG00000183955	ENSG00000183955	NA	rs75958944
QTS000007	ftp://ftp.ebi.ac.uk/pub/databases/spot/eQTL/sumstats/QTS000007/QTD000069/QTD000069.all.tsv.gz	ILMN_1651464	12	122576226	A	AT	chr12_122576226_A_AT	115	0.22028	0.773934	-0.0279185	0.0971009	INDEL	126	572	0.98161	ENSG00000089094	ENSG00000089094	NA	rs564038800
QTS000007	ftp://ftp.ebi.ac.uk/pub/databases/spot/eQTL/sumstats/QTS000007/QTD000069/QTD000069.all.tsv.gz	ILMN_1651464	12	122576226	A	AT	chr12_122576226_A_AT	115	0.22028	0.773934	-0.0279185	0.0971009	INDEL	126	572	0.98161	ENSG00000089094	ENSG00000089094	NA	rs71308028
QTS000007	ftp://ftp.ebi.ac.uk/pub/databases/spot/eQTL/sumstats/QTS000007/QTD000069/QTD000069.all.tsv.gz	ILMN_1651464	12	122576226	A	AT	chr12_122576226_A_AT	115	0.22028	0.773934	-0.0279185	0.0971009	INDEL	126	572	0.98161	ENSG00000089094	ENSG00000089094	NA	rs398040223
QTS000007	ftp://ftp.ebi.ac.uk/pub/databases/spot/eQTL/sumstats/QTS000007/QTD000069/QTD000069.all.tsv.gz	ILMN_1651936	12	122576226	A	AT	chr12_122576226_A_AT	115	0.22028	0.236022	0.107917	0.0908682	INDEL	126	572	0.98161	ENSG00000183955	ENSG00000183955	NA	rs564038800
QTS000007	ftp://ftp.ebi.ac.uk/pub/databases/spot/eQTL/sumstats/QTS000007/QTD000069/QTD000069.all.tsv.gz	ILMN_1651936	12	122576226	A	AT	chr12_122576226_A_AT	115	0.22028	0.236022	0.107917	0.0908682	INDEL	126	572	0.98161	ENSG00000183955	ENSG00000183955	NA	rs71308028
QTS000007	ftp://ftp.ebi.ac.uk/pub/databases/spot/eQTL/sumstats/QTS000007/QTD000069/QTD000069.all.tsv.gz	ILMN_1651936	12	122576226	A	AT	chr12_122576226_A_AT	115	0.22028	0.236022	0.107917	0.0908682	INDEL	126	572	0.98161	ENSG00000183955	ENSG00000183955	NA	rs398040223
QTS000007	ftp://ftp.ebi.ac.uk/pub/databases/spot/eQTL/sumstats/QTS000007/QTD000069/QTD000069.all.tsv.gz	ILMN_1652918	12	122576226	A	AT	chr12_122576226_A_AT	115	0.22028	0.931722	0.00831479	0.096956	INDEL	126	572	0.98161	ENSG00000139725	ENSG00000139725	NA	rs564038800
QTS000007	ftp://ftp.ebi.ac.uk/pub/databases/spot/eQTL/sumstats/QTS000007/QTD000069/QTD000069.all.tsv.gz	ILMN_1652918	12	122576226	A	AT	chr12_122576226_A_AT	115	0.22028	0.931722	0.00831479	0.096956	INDEL	126	572	0.98161	ENSG00000139725	ENSG00000139725	NA	rs71308028
QTS000007	ftp://ftp.ebi.ac.uk/pub/databases/spot/eQTL/sumstats/QTS000007/QTD000069/QTD000069.all.tsv.gz	ILMN_1652918	12	122576226	A	AT	chr12_122576226_A_AT	115	0.22028	0.931722	0.00831479	0.096956	INDEL	126	572	0.98161	ENSG00000139725	ENSG00000139725	NA	rs398040223
QTS000007	ftp://ftp.ebi.ac.uk/pub/databases/spot/eQTL/sumstats/QTS000007/QTD000069/QTD000069.all.tsv.gz	ILMN_1654421	12	122576226	A	AT	chr12_122576226_A_AT	115	0.22028	0.396409	0.079226	0.0932729	INDEL	126	572	0.98161	ENSG00000051825	ENSG00000051825	NA	rs564038800
QTS000007	ftp://ftp.ebi.ac.uk/pub/databases/spot/eQTL/sumstats/QTS000007/QTD000069/QTD000069.all.tsv.gz	ILMN_1654421	12	122576226	A	AT	chr12_122576226_A_AT	115	0.22028	0.396409	0.079226	0.0932729	INDEL	126	572	0.98161	ENSG00000051825	ENSG00000051825	NA	rs71308028
QTS000007	ftp://ftp.ebi.ac.uk/pub/databases/spot/eQTL/sumstats/QTS000007/QTD000069/QTD000069.all.tsv.gz	ILMN_1654421	12	122576226	A	AT	chr12_122576226_A_AT	115	0.22028	0.396409	0.079226	0.0932729	INDEL	126	572	0.98161	ENSG00000051825	ENSG00000051825	NA	rs398040223
QTS000007	ftp://ftp.ebi.ac.uk/pub/databases/spot/eQTL/sumstats/QTS000007/QTD000069/QTD000069.all.tsv.gz	ILMN_1658232	12	122576226	A	AT	chr12_122576226_A_AT	115	0.22028	0.457088	0.0772575	0.103741	INDEL	126	572	0.98161	ENSG00000089094	ENSG00000089094	NA	rs564038800
QTS000007	ftp://ftp.ebi.ac.uk/pub/databases/spot/eQTL/sumstats/QTS000007/QTD000069/QTD000069.all.tsv.gz	ILMN_1658232	12	122576226	A	AT	chr12_122576226_A_AT	115	0.22028	0.457088	0.0772575	0.103741	INDEL	126	572	0.98161	ENSG00000089094	ENSG00000089094	NA	rs71308028
QTS000007	ftp://ftp.ebi.ac.uk/pub/databases/spot/eQTL/sumstats/QTS000007/QTD000069/QTD000069.all.tsv.gz	ILMN_1658232	12	122576226	A	AT	chr12_122576226_A_AT	115	0.22028	0.457088	0.0772575	0.103741	INDEL	126	572	0.98161	ENSG00000089094	ENSG00000089094	NA	rs398040223
QTS000007	ftp://ftp.ebi.ac.uk/pub/databases/spot/eQTL/sumstats/QTS000007/QTD000069/QTD000069.all.tsv.gz	ILMN_1662316	12	122576226	A	AT	chr12_122576226_A_AT	115	0.22028	0.348405	-0.0779704	0.0830076	INDEL	126	572	0.98161	ENSG00000139719	ENSG00000139719	NA	rs564038800
QTS000007	ftp://ftp.ebi.ac.uk/pub/databases/spot/eQTL/sumstats/QTS000007/QTD000069/QTD000069.all.tsv.gz	ILMN_1662316	12	122576226	A	AT	chr12_122576226_A_AT	115	0.22028	0.348405	-0.0779704	0.0830076	INDEL	126	572	0.98161	ENSG00000139719	ENSG00000139719	NA	rs71308028
QTS000007	ftp://ftp.ebi.ac.uk/pub/databases/spot/eQTL/sumstats/QTS000007/QTD000069/QTD000069.all.tsv.gz	ILMN_1662316	12	122576226	A	AT	chr12_122576226_A_AT	115	0.22028	0.348405	-0.0779704	0.0830076	INDEL	126	572	0.98161	ENSG00000139719	ENSG00000139719	NA	rs398040223
QTS000007	ftp://ftp.ebi.ac.uk/pub/databases/spot/eQTL/sumstats/QTS000007/QTD000069/QTD000069.all.tsv.gz	ILMN_1663370	12	122576226	A	AT	chr12_122576226_A_AT	115	0.22028	0.0581803	0.195213	0.102615	INDEL	126	572	0.98161	ENSG00000130783	ENSG00000130783	NA	rs564038800
QTS000007	ftp://ftp.ebi.ac.uk/pub/databases/spot/eQTL/sumstats/QTS000007/QTD000069/QTD000069.all.tsv.gz	ILMN_1663370	12	122576226	A	AT	chr12_122576226_A_AT	115	0.22028	0.0581803	0.195213	0.102615	INDEL	126	572	0.98161	ENSG00000130783	ENSG00000130783	NA	rs71308028
QTS000007	ftp://ftp.ebi.ac.uk/pub/databases/spot/eQTL/sumstats/QTS000007/QTD000069/QTD000069.all.tsv.gz	ILMN_1663370	12	122576226	A	AT	chr12_122576226_A_AT	115	0.22028	0.0581803	0.195213	0.102615	INDEL	126	572	0.98161	ENSG00000130783	ENSG00000130783	NA	rs398040223
QTS000007	ftp://ftp.ebi.ac.uk/pub/databases/spot/eQTL/sumstats/QTS000007/QTD000069/QTD000069.all.tsv.gz	ILMN_1665335	12	122576226	A	AT	chr12_122576226_A_AT	115	0.22028	0.709509	-0.0387714	0.103971	INDEL	126	572	0.98161	ENSG00000184047	ENSG00000184047	NA	rs564038800
QTS000007	ftp://ftp.ebi.ac.uk/pub/databases/spot/eQTL/sumstats/QTS000007/QTD000069/QTD000069.all.tsv.gz	ILMN_1665335	12	122576226	A	AT	chr12_122576226_A_AT	115	0.22028	0.709509	-0.0387714	0.103971	INDEL	126	572	0.98161	ENSG00000184047	ENSG00000184047	NA	rs71308028
QTS000007	ftp://ftp.ebi.ac.uk/pub/databases/spot/eQTL/sumstats/QTS000007/QTD000069/QTD000069.all.tsv.gz	ILMN_1665335	12	122576226	A	AT	chr12_122576226_A_AT	115	0.22028	0.709509	-0.0387714	0.103971	INDEL	126	572	0.98161	ENSG00000184047	ENSG00000184047	NA	rs398040223
QTS000007	ftp://ftp.ebi.ac.uk/pub/databases/spot/eQTL/sumstats/QTS000007/QTD000069/QTD000069.all.tsv.gz	ILMN_1665996	12	122576226	A	AT	chr12_122576226_A_AT	115	0.22028	0.71484	-0.0365216	0.0998551	INDEL	126	572	0.98161	ENSG00000110987	ENSG00000110987	NA	rs564038800
QTS000007	ftp://ftp.ebi.ac.uk/pub/databases/spot/eQTL/sumstats/QTS000007/QTD000069/QTD000069.all.tsv.gz	ILMN_1665996	12	122576226	A	AT	chr12_122576226_A_AT	115	0.22028	0.71484	-0.0365216	0.0998551	INDEL	126	572	0.98161	ENSG00000110987	ENSG00000110987	NA	rs71308028
QTS000007	ftp://ftp.ebi.ac.uk/pub/databases/spot/eQTL/sumstats/QTS000007/QTD000069/QTD000069.all.tsv.gz	ILMN_1665996	12	122576226	A	AT	chr12_122576226_A_AT	115	0.22028	0.71484	-0.0365216	0.0998551	INDEL	126	572	0.98161	ENSG00000110987	ENSG00000110987	NA	rs398040223
QTS000007	ftp://ftp.ebi.ac.uk/pub/databases/spot/eQTL/sumstats/QTS000007/QTD000069/QTD000069.all.tsv.gz	ILMN_1667510	12	122576226	A	AT	chr12_122576226_A_AT	115	0.22028	0.396163	-0.0550556	0.0647834	INDEL	126	572	0.98161	ENSG00000130921	ENSG00000130921	NA	rs564038800
QTS000007	ftp://ftp.ebi.ac.uk/pub/databases/spot/eQTL/sumstats/QTS000007/QTD000069/QTD000069.all.tsv.gz	ILMN_1667510	12	122576226	A	AT	chr12_122576226_A_AT	115	0.22028	0.396163	-0.0550556	0.0647834	INDEL	126	572	0.98161	ENSG00000130921	ENSG00000130921	NA	rs71308028
QTS000007	ftp://ftp.ebi.ac.uk/pub/databases/spot/eQTL/sumstats/QTS000007/QTD000069/QTD000069.all.tsv.gz	ILMN_1667510	12	122576226	A	AT	chr12_122576226_A_AT	115	0.22028	0.396163	-0.0550556	0.0647834	INDEL	126	572	0.98161	ENSG00000130921	ENSG00000130921	NA	rs398040223
QTS000007	ftp://ftp.ebi.ac.uk/pub/databases/spot/eQTL/sumstats/QTS000007/QTD000069/QTD000069.all.tsv.gz	ILMN_1668743	12	122576226	A	AT	chr12_122576226_A_AT	115	0.22028	0.948591	-0.00467389	0.0724235	INDEL	126	572	0.98161	ENSG00000150977	ENSG00000150977	NA	rs564038800
QTS000007	ftp://ftp.ebi.ac.uk/pub/databases/spot/eQTL/sumstats/QTS000007/QTD000069/QTD000069.all.tsv.gz	ILMN_1668743	12	122576226	A	AT	chr12_122576226_A_AT	115	0.22028	0.948591	-0.00467389	0.0724235	INDEL	126	572	0.98161	ENSG00000150977	ENSG00000150977	NA	rs71308028
QTS000007	ftp://ftp.ebi.ac.uk/pub/databases/spot/eQTL/sumstats/QTS000007/QTD000069/QTD000069.all.tsv.gz	ILMN_1668743	12	122576226	A	AT	chr12_122576226_A_AT	115	0.22028	0.948591	-0.00467389	0.0724235	INDEL	126	572	0.98161	ENSG00000150977	ENSG00000150977	NA	rs398040223
QTS000007	ftp://ftp.ebi.ac.uk/pub/databases/spot/eQTL/sumstats/QTS000007/QTD000069/QTD000069.all.tsv.gz	ILMN_1677693	12	122576226	A	AT	chr12_122576226_A_AT	115	0.22028	0.847853	-0.0191197	0.0995599	INDEL	126	572	0.98161	ENSG00000255398	ENSG00000255398	NA	rs564038800
QTS000007	ftp://ftp.ebi.ac.uk/pub/databases/spot/eQTL/sumstats/QTS000007/QTD000069/QTD000069.all.tsv.gz	ILMN_1677693	12	122576226	A	AT	chr12_122576226_A_AT	115	0.22028	0.847853	-0.0191197	0.0995599	INDEL	126	572	0.98161	ENSG00000255398	ENSG00000255398	NA	rs71308028
QTS000007	ftp://ftp.ebi.ac.uk/pub/databases/spot/eQTL/sumstats/QTS000007/QTD000069/QTD000069.all.tsv.gz	ILMN_1677693	12	122576226	A	AT	chr12_122576226_A_AT	115	0.22028	0.847853	-0.0191197	0.0995599	INDEL	126	572	0.98161	ENSG00000255398	ENSG00000255398	NA	rs398040223
QTS000007	ftp://ftp.ebi.ac.uk/pub/databases/spot/eQTL/sumstats/QTS000007/QTD000069/QTD000069.all.tsv.gz	ILMN_1678490	12	122576226	A	AT	chr12_122576226_A_AT	115	0.22028	0.33314	-0.0685134	0.0706658	INDEL	126	572	0.98161	ENSG00000150977	ENSG00000150977	NA	rs564038800
QTS000007	ftp://ftp.ebi.ac.uk/pub/databases/spot/eQTL/sumstats/QTS000007/QTD000069/QTD000069.all.tsv.gz	ILMN_1678490	12	122576226	A	AT	chr12_122576226_A_AT	115	0.22028	0.33314	-0.0685134	0.0706658	INDEL	126	572	0.98161	ENSG00000150977	ENSG00000150977	NA	rs71308028
QTS000007	ftp://ftp.ebi.ac.uk/pub/databases/spot/eQTL/sumstats/QTS000007/QTD000069/QTD000069.all.tsv.gz	ILMN_1678490	12	122576226	A	AT	chr12_122576226_A_AT	115	0.22028	0.33314	-0.0685134	0.0706658	INDEL	126	572	0.98161	ENSG00000150977	ENSG00000150977	NA	rs398040223
QTS000007	ftp://ftp.ebi.ac.uk/pub/databases/spot/eQTL/sumstats/QTS000007/QTD000069/QTD000069.all.tsv.gz	ILMN_1684038	12	122576226	A	AT	chr12_122576226_A_AT	115	0.22028	0.363257	-0.0673098	0.073909	INDEL	126	572	0.98161	ENSG00000130779	ENSG00000130779	NA	rs564038800
QTS000007	ftp://ftp.ebi.ac.uk/pub/databases/spot/eQTL/sumstats/QTS000007/QTD000069/QTD000069.all.tsv.gz	ILMN_1684038	12	122576226	A	AT	chr12_122576226_A_AT	115	0.22028	0.363257	-0.0673098	0.073909	INDEL	126	572	0.98161	ENSG00000130779	ENSG00000130779	NA	rs71308028
QTS000007	ftp://ftp.ebi.ac.uk/pub/databases/spot/eQTL/sumstats/QTS000007/QTD000069/QTD000069.all.tsv.gz	ILMN_1684038	12	122576226	A	AT	chr12_122576226_A_AT	115	0.22028	0.363257	-0.0673098	0.073909	INDEL	126	572	0.98161	ENSG00000130779	ENSG00000130779	NA	rs398040223
QTS000007	ftp://ftp.ebi.ac.uk/pub/databases/spot/eQTL/sumstats/QTS000007/QTD000069/QTD000069.all.tsv.gz	ILMN_1693987	12	122576226	A	AT	chr12_122576226_A_AT	115	0.22028	0.405865	-0.0851534	0.102288	INDEL	126	572	0.98161	ENSG00000175727	ENSG00000175727	NA	rs564038800
QTS000007	ftp://ftp.ebi.ac.uk/pub/databases/spot/eQTL/sumstats/QTS000007/QTD000069/QTD000069.all.tsv.gz	ILMN_1693987	12	122576226	A	AT	chr12_122576226_A_AT	115	0.22028	0.405865	-0.0851534	0.102288	INDEL	126	572	0.98161	ENSG00000175727	ENSG00000175727	NA	rs71308028
QTS000007	ftp://ftp.ebi.ac.uk/pub/databases/spot/eQTL/sumstats/QTS000007/QTD000069/QTD000069.all.tsv.gz	ILMN_1693987	12	122576226	A	AT	chr12_122576226_A_AT	115	0.22028	0.405865	-0.0851534	0.102288	INDEL	126	572	0.98161	ENSG00000175727	ENSG00000175727	NA	rs398040223
QTS000007	ftp://ftp.ebi.ac.uk/pub/databases/spot/eQTL/sumstats/QTS000007/QTD000069/QTD000069.all.tsv.gz	ILMN_1701905	12	122576226	A	AT	chr12_122576226_A_AT	115	0.22028	0.225483	-0.127578	0.105016	INDEL	126	572	0.98161	ENSG00000130783	ENSG00000130783	NA	rs564038800
QTS000007	ftp://ftp.ebi.ac.uk/pub/databases/spot/eQTL/sumstats/QTS000007/QTD000069/QTD000069.all.tsv.gz	ILMN_1701905	12	122576226	A	AT	chr12_122576226_A_AT	115	0.22028	0.225483	-0.127578	0.105016	INDEL	126	572	0.98161	ENSG00000130783	ENSG00000130783	NA	rs71308028
QTS000007	ftp://ftp.ebi.ac.uk/pub/databases/spot/eQTL/sumstats/QTS000007/QTD000069/QTD000069.all.tsv.gz	ILMN_1701905	12	122576226	A	AT	chr12_122576226_A_AT	115	0.22028	0.225483	-0.127578	0.105016	INDEL	126	572	0.98161	ENSG00000130783	ENSG00000130783	NA	rs398040223
QTS000007	ftp://ftp.ebi.ac.uk/pub/databases/spot/eQTL/sumstats/QTS000007/QTD000069/QTD000069.all.tsv.gz	ILMN_1704019	12	122576226	A	AT	chr12_122576226_A_AT	115	0.22028	0.810855	0.023144	0.0966121	INDEL	126	572	0.98161	ENSG00000111325	ENSG00000111325	NA	rs564038800
QTS000007	ftp://ftp.ebi.ac.uk/pub/databases/spot/eQTL/sumstats/QTS000007/QTD000069/QTD000069.all.tsv.gz	ILMN_1704019	12	122576226	A	AT	chr12_122576226_A_AT	115	0.22028	0.810855	0.023144	0.0966121	INDEL	126	572	0.98161	ENSG00000111325	ENSG00000111325	NA	rs71308028
QTS000007	ftp://ftp.ebi.ac.uk/pub/databases/spot/eQTL/sumstats/QTS000007/QTD000069/QTD000069.all.tsv.gz	ILMN_1704019	12	122576226	A	AT	chr12_122576226_A_AT	115	0.22028	0.810855	0.023144	0.0966121	INDEL	126	572	0.98161	ENSG00000111325	ENSG00000111325	NA	rs398040223
QTS000007	ftp://ftp.ebi.ac.uk/pub/databases/spot/eQTL/sumstats/QTS000007/QTD000069/QTD000069.all.tsv.gz	ILMN_1706886	12	122576226	A	AT	chr12_122576226_A_AT	115	0.22028	0.225063	0.115089	0.09465	INDEL	126	572	0.98161	ENSG00000110987	ENSG00000110987	NA	rs564038800
QTS000007	ftp://ftp.ebi.ac.uk/pub/databases/spot/eQTL/sumstats/QTS000007/QTD000069/QTD000069.all.tsv.gz	ILMN_1706886	12	122576226	A	AT	chr12_122576226_A_AT	115	0.22028	0.225063	0.115089	0.09465	INDEL	126	572	0.98161	ENSG00000110987	ENSG00000110987	NA	rs71308028
QTS000007	ftp://ftp.ebi.ac.uk/pub/databases/spot/eQTL/sumstats/QTS000007/QTD000069/QTD000069.all.tsv.gz	ILMN_1706886	12	122576226	A	AT	chr12_122576226_A_AT	115	0.22028	0.225063	0.115089	0.09465	INDEL	126	572	0.98161	ENSG00000110987	ENSG00000110987	NA	rs398040223
QTS000007	ftp://ftp.ebi.ac.uk/pub/databases/spot/eQTL/sumstats/QTS000007/QTD000069/QTD000069.all.tsv.gz	ILMN_1710427	12	122576226	A	AT	chr12_122576226_A_AT	115	0.22028	0.30558	-0.0858094	0.0835956	INDEL	126	572	0.98161	ENSG00000139722	ENSG00000139722	NA	rs564038800
QTS000007	ftp://ftp.ebi.ac.uk/pub/databases/spot/eQTL/sumstats/QTS000007/QTD000069/QTD000069.all.tsv.gz	ILMN_1710427	12	122576226	A	AT	chr12_122576226_A_AT	115	0.22028	0.30558	-0.0858094	0.0835956	INDEL	126	572	0.98161	ENSG00000139722	ENSG00000139722	NA	rs71308028
QTS000007	ftp://ftp.ebi.ac.uk/pub/databases/spot/eQTL/sumstats/QTS000007/QTD000069/QTD000069.all.tsv.gz	ILMN_1710427	12	122576226	A	AT	chr12_122576226_A_AT	115	0.22028	0.30558	-0.0858094	0.0835956	INDEL	126	572	0.98161	ENSG00000139722	ENSG00000139722	NA	rs398040223
QTS000007	ftp://ftp.ebi.ac.uk/pub/databases/spot/eQTL/sumstats/QTS000007/QTD000069/QTD000069.all.tsv.gz	ILMN_1711699	12	122576226	A	AT	chr12_122576226_A_AT	115	0.22028	0.888867	0.0134212	0.0959553	INDEL	126	572	0.98161	ENSG00000130787	ENSG00000130787	NA	rs564038800
QTS000007	ftp://ftp.ebi.ac.uk/pub/databases/spot/eQTL/sumstats/QTS000007/QTD000069/QTD000069.all.tsv.gz	ILMN_1711699	12	122576226	A	AT	chr12_122576226_A_AT	115	0.22028	0.888867	0.0134212	0.0959553	INDEL	126	572	0.98161	ENSG00000130787	ENSG00000130787	NA	rs71308028
QTS000007	ftp://ftp.ebi.ac.uk/pub/databases/spot/eQTL/sumstats/QTS000007/QTD000069/QTD000069.all.tsv.gz	ILMN_1711699	12	122576226	A	AT	chr12_122576226_A_AT	115	0.22028	0.888867	0.0134212	0.0959553	INDEL	126	572	0.98161	ENSG00000130787	ENSG00000130787	NA	rs398040223
QTS000007	ftp://ftp.ebi.ac.uk/pub/databases/spot/eQTL/sumstats/QTS000007/QTD000069/QTD000069.all.tsv.gz	ILMN_1720498	12	122576226	A	AT	chr12_122576226_A_AT	115	0.22028	0.616663	-0.0536067	0.106965	INDEL	126	572	0.98161	ENSG00000188735	ENSG00000188735	NA	rs564038800
QTS000007	ftp://ftp.ebi.ac.uk/pub/databases/spot/eQTL/sumstats/QTS000007/QTD000069/QTD000069.all.tsv.gz	ILMN_1720498	12	122576226	A	AT	chr12_122576226_A_AT	115	0.22028	0.616663	-0.0536067	0.106965	INDEL	126	572	0.98161	ENSG00000188735	ENSG00000188735	NA	rs71308028
QTS000007	ftp://ftp.ebi.ac.uk/pub/databases/spot/eQTL/sumstats/QTS000007/QTD000069/QTD000069.all.tsv.gz	ILMN_1720498	12	122576226	A	AT	chr12_122576226_A_AT	115	0.22028	0.616663	-0.0536067	0.106965	INDEL	126	572	0.98161	ENSG00000188735	ENSG00000188735	NA	rs398040223
QTS000007	ftp://ftp.ebi.ac.uk/pub/databases/spot/eQTL/sumstats/QTS000007/QTD000069/QTD000069.all.tsv.gz	ILMN_1723058	12	122576226	A	AT	chr12_122576226_A_AT	115	0.22028	0.509693	-0.0659885	0.0999538	INDEL	126	572	0.98161	ENSG00000130779	ENSG00000130779	NA	rs564038800
QTS000007	ftp://ftp.ebi.ac.uk/pub/databases/spot/eQTL/sumstats/QTS000007/QTD000069/QTD000069.all.tsv.gz	ILMN_1723058	12	122576226	A	AT	chr12_122576226_A_AT	115	0.22028	0.509693	-0.0659885	0.0999538	INDEL	126	572	0.98161	ENSG00000130779	ENSG00000130779	NA	rs71308028
QTS000007	ftp://ftp.ebi.ac.uk/pub/databases/spot/eQTL/sumstats/QTS000007/QTD000069/QTD000069.all.tsv.gz	ILMN_1723058	12	122576226	A	AT	chr12_122576226_A_AT	115	0.22028	0.509693	-0.0659885	0.0999538	INDEL	126	572	0.98161	ENSG00000130779	ENSG00000130779	NA	rs398040223
QTS000007	ftp://ftp.ebi.ac.uk/pub/databases/spot/eQTL/sumstats/QTS000007/QTD000069/QTD000069.all.tsv.gz	ILMN_1724148	12	122576226	A	AT	chr12_122576226_A_AT	115	0.22028	0.540566	-0.0380935	0.0621696	INDEL	126	572	0.98161	ENSG00000276045	ENSG00000276045	NA	rs564038800
QTS000007	ftp://ftp.ebi.ac.uk/pub/databases/spot/eQTL/sumstats/QTS000007/QTD000069/QTD000069.all.tsv.gz	ILMN_1724148	12	122576226	A	AT	chr12_122576226_A_AT	115	0.22028	0.540566	-0.0380935	0.0621696	INDEL	126	572	0.98161	ENSG00000276045	ENSG00000276045	NA	rs71308028
QTS000007	ftp://ftp.ebi.ac.uk/pub/databases/spot/eQTL/sumstats/QTS000007/QTD000069/QTD000069.all.tsv.gz	ILMN_1724148	12	122576226	A	AT	chr12_122576226_A_AT	115	0.22028	0.540566	-0.0380935	0.0621696	INDEL	126	572	0.98161	ENSG00000276045	ENSG00000276045	NA	rs398040223
QTS000007	ftp://ftp.ebi.ac.uk/pub/databases/spot/eQTL/sumstats/QTS000007/QTD000069/QTD000069.all.tsv.gz	ILMN_1725187	12	122576226	A	AT	chr12_122576226_A_AT	115	0.22028	0.195514	-0.120844	0.0931262	INDEL	126	572	0.98161	ENSG00000090975	ENSG00000090975	NA	rs564038800
QTS000007	ftp://ftp.ebi.ac.uk/pub/databases/spot/eQTL/sumstats/QTS000007/QTD000069/QTD000069.all.tsv.gz	ILMN_1725187	12	122576226	A	AT	chr12_122576226_A_AT	115	0.22028	0.195514	-0.120844	0.0931262	INDEL	126	572	0.98161	ENSG00000090975	ENSG00000090975	NA	rs71308028
QTS000007	ftp://ftp.ebi.ac.uk/pub/databases/spot/eQTL/sumstats/QTS000007/QTD000069/QTD000069.all.tsv.gz	ILMN_1725187	12	122576226	A	AT	chr12_122576226_A_AT	115	0.22028	0.195514	-0.120844	0.0931262	INDEL	126	572	0.98161	ENSG00000090975	ENSG00000090975	NA	rs398040223
QTS000007	ftp://ftp.ebi.ac.uk/pub/databases/spot/eQTL/sumstats/QTS000007/QTD000069/QTD000069.all.tsv.gz	ILMN_1732516	12	122576226	A	AT	chr12_122576226_A_AT	115	0.22028	0.497843	-0.0625444	0.0921395	INDEL	126	572	0.98161	ENSG00000184445	ENSG00000184445	NA	rs564038800
QTS000007	ftp://ftp.ebi.ac.uk/pub/databases/spot/eQTL/sumstats/QTS000007/QTD000069/QTD000069.all.tsv.gz	ILMN_1732516	12	122576226	A	AT	chr12_122576226_A_AT	115	0.22028	0.497843	-0.0625444	0.0921395	INDEL	126	572	0.98161	ENSG00000184445	ENSG00000184445	NA	rs71308028
QTS000007	ftp://ftp.ebi.ac.uk/pub/databases/spot/eQTL/sumstats/QTS000007/QTD000069/QTD000069.all.tsv.gz	ILMN_1732516	12	122576226	A	AT	chr12_122576226_A_AT	115	0.22028	0.497843	-0.0625444	0.0921395	INDEL	126	572	0.98161	ENSG00000184445	ENSG00000184445	NA	rs398040223
QTS000007	ftp://ftp.ebi.ac.uk/pub/databases/spot/eQTL/sumstats/QTS000007/QTD000069/QTD000069.all.tsv.gz	ILMN_1732767	12	122576226	A	AT	chr12_122576226_A_AT	115	0.22028	0.0524807	0.16818	0.0863471	INDEL	126	572	0.98161	ENSG00000110801	ENSG00000110801	NA	rs564038800
QTS000007	ftp://ftp.ebi.ac.uk/pub/databases/spot/eQTL/sumstats/QTS000007/QTD000069/QTD000069.all.tsv.gz	ILMN_1732767	12	122576226	A	AT	chr12_122576226_A_AT	115	0.22028	0.0524807	0.16818	0.0863471	INDEL	126	572	0.98161	ENSG00000110801	ENSG00000110801	NA	rs71308028
QTS000007	ftp://ftp.ebi.ac.uk/pub/databases/spot/eQTL/sumstats/QTS000007/QTD000069/QTD000069.all.tsv.gz	ILMN_1732767	12	122576226	A	AT	chr12_122576226_A_AT	115	0.22028	0.0524807	0.16818	0.0863471	INDEL	126	572	0.98161	ENSG00000110801	ENSG00000110801	NA	rs398040223
QTS000007	ftp://ftp.ebi.ac.uk/pub/databases/spot/eQTL/sumstats/QTS000007/QTD000069/QTD000069.all.tsv.gz	ILMN_1739943	12	122576226	A	AT	chr12_122576226_A_AT	115	0.22028	0.572227	0.0389678	0.0689132	INDEL	126	572	0.98161	ENSG00000139697	ENSG00000139697	NA	rs564038800
QTS000007	ftp://ftp.ebi.ac.uk/pub/databases/spot/eQTL/sumstats/QTS000007/QTD000069/QTD000069.all.tsv.gz	ILMN_1739943	12	122576226	A	AT	chr12_122576226_A_AT	115	0.22028	0.572227	0.0389678	0.0689132	INDEL	126	572	0.98161	ENSG00000139697	ENSG00000139697	NA	rs71308028
QTS000007	ftp://ftp.ebi.ac.uk/pub/databases/spot/eQTL/sumstats/QTS000007/QTD000069/QTD000069.all.tsv.gz	ILMN_1739943	12	122576226	A	AT	chr12_122576226_A_AT	115	0.22028	0.572227	0.0389678	0.0689132	INDEL	126	572	0.98161	ENSG00000139697	ENSG00000139697	NA	rs398040223
QTS000007	ftp://ftp.ebi.ac.uk/pub/databases/spot/eQTL/sumstats/QTS000007/QTD000069/QTD000069.all.tsv.gz	ILMN_1745688	12	122576226	A	AT	chr12_122576226_A_AT	115	0.22028	0.651557	0.0464598	0.102764	INDEL	126	572	0.98161	ENSG00000158104	ENSG00000158104	NA	rs564038800
QTS000007	ftp://ftp.ebi.ac.uk/pub/databases/spot/eQTL/sumstats/QTS000007/QTD000069/QTD000069.all.tsv.gz	ILMN_1745688	12	122576226	A	AT	chr12_122576226_A_AT	115	0.22028	0.651557	0.0464598	0.102764	INDEL	126	572	0.98161	ENSG00000158104	ENSG00000158104	NA	rs71308028
QTS000007	ftp://ftp.ebi.ac.uk/pub/databases/spot/eQTL/sumstats/QTS000007/QTD000069/QTD000069.all.tsv.gz	ILMN_1745688	12	122576226	A	AT	chr12_122576226_A_AT	115	0.22028	0.651557	0.0464598	0.102764	INDEL	126	572	0.98161	ENSG00000158104	ENSG00000158104	NA	rs398040223
QTS000007	ftp://ftp.ebi.ac.uk/pub/databases/spot/eQTL/sumstats/QTS000007/QTD000069/QTD000069.all.tsv.gz	ILMN_1750497	12	122576226	A	AT	chr12_122576226_A_AT	115	0.22028	0.654407	-0.0451281	0.1007	INDEL	126	572	0.98161	ENSG00000182782	ENSG00000182782	NA	rs564038800
QTS000007	ftp://ftp.ebi.ac.uk/pub/databases/spot/eQTL/sumstats/QTS000007/QTD000069/QTD000069.all.tsv.gz	ILMN_1750497	12	122576226	A	AT	chr12_122576226_A_AT	115	0.22028	0.654407	-0.0451281	0.1007	INDEL	126	572	0.98161	ENSG00000182782	ENSG00000182782	NA	rs71308028
QTS000007	ftp://ftp.ebi.ac.uk/pub/databases/spot/eQTL/sumstats/QTS000007/QTD000069/QTD000069.all.tsv.gz	ILMN_1750497	12	122576226	A	AT	chr12_122576226_A_AT	115	0.22028	0.654407	-0.0451281	0.1007	INDEL	126	572	0.98161	ENSG00000182782	ENSG00000182782	NA	rs398040223
QTS000007	ftp://ftp.ebi.ac.uk/pub/databases/spot/eQTL/sumstats/QTS000007/QTD000069/QTD000069.all.tsv.gz	ILMN_1757910	12	122576226	A	AT	chr12_122576226_A_AT	115	0.22028	0.373902	-0.0932996	0.104753	INDEL	126	572	0.98161	ENSG00000130787	ENSG00000130787	NA	rs564038800
QTS000007	ftp://ftp.ebi.ac.uk/pub/databases/spot/eQTL/sumstats/QTS000007/QTD000069/QTD000069.all.tsv.gz	ILMN_1757910	12	122576226	A	AT	chr12_122576226_A_AT	115	0.22028	0.373902	-0.0932996	0.104753	INDEL	126	572	0.98161	ENSG00000130787	ENSG00000130787	NA	rs71308028
QTS000007	ftp://ftp.ebi.ac.uk/pub/databases/spot/eQTL/sumstats/QTS000007/QTD000069/QTD000069.all.tsv.gz	ILMN_1757910	12	122576226	A	AT	chr12_122576226_A_AT	115	0.22028	0.373902	-0.0932996	0.104753	INDEL	126	572	0.98161	ENSG00000130787	ENSG00000130787	NA	rs398040223
QTS000007	ftp://ftp.ebi.ac.uk/pub/databases/spot/eQTL/sumstats/QTS000007/QTD000069/QTD000069.all.tsv.gz	ILMN_1760954	12	122576226	A	AT	chr12_122576226_A_AT	115	0.22028	0.787972	-0.0170945	0.0634985	INDEL	126	572	0.98161	ENSG00000139726	ENSG00000139726	NA	rs564038800
QTS000007	ftp://ftp.ebi.ac.uk/pub/databases/spot/eQTL/sumstats/QTS000007/QTD000069/QTD000069.all.tsv.gz	ILMN_1760954	12	122576226	A	AT	chr12_122576226_A_AT	115	0.22028	0.787972	-0.0170945	0.0634985	INDEL	126	572	0.98161	ENSG00000139726	ENSG00000139726	NA	rs71308028
QTS000007	ftp://ftp.ebi.ac.uk/pub/databases/spot/eQTL/sumstats/QTS000007/QTD000069/QTD000069.all.tsv.gz	ILMN_1760954	12	122576226	A	AT	chr12_122576226_A_AT	115	0.22028	0.787972	-0.0170945	0.0634985	INDEL	126	572	0.98161	ENSG00000139726	ENSG00000139726	NA	rs398040223
QTS000007	ftp://ftp.ebi.ac.uk/pub/databases/spot/eQTL/sumstats/QTS000007/QTD000069/QTD000069.all.tsv.gz	ILMN_1771260	12	122576226	A	AT	chr12_122576226_A_AT	115	0.22028	0.82951	-0.0231393	0.107356	INDEL	126	572	0.98161	ENSG00000176383	ENSG00000176383	NA	rs564038800
QTS000007	ftp://ftp.ebi.ac.uk/pub/databases/spot/eQTL/sumstats/QTS000007/QTD000069/QTD000069.all.tsv.gz	ILMN_1771260	12	122576226	A	AT	chr12_122576226_A_AT	115	0.22028	0.82951	-0.0231393	0.107356	INDEL	126	572	0.98161	ENSG00000176383	ENSG00000176383	NA	rs71308028
QTS000007	ftp://ftp.ebi.ac.uk/pub/databases/spot/eQTL/sumstats/QTS000007/QTD000069/QTD000069.all.tsv.gz	ILMN_1771260	12	122576226	A	AT	chr12_122576226_A_AT	115	0.22028	0.82951	-0.0231393	0.107356	INDEL	126	572	0.98161	ENSG00000176383	ENSG00000176383	NA	rs398040223
QTS000007	ftp://ftp.ebi.ac.uk/pub/databases/spot/eQTL/sumstats/QTS000007/QTD000069/QTD000069.all.tsv.gz	ILMN_1772845	12	122576226	A	AT	chr12_122576226_A_AT	115	0.22028	0.484519	-0.051646	0.0737786	INDEL	126	572	0.98161	ENSG00000184209	ENSG00000184209	NA	rs564038800
QTS000007	ftp://ftp.ebi.ac.uk/pub/databases/spot/eQTL/sumstats/QTS000007/QTD000069/QTD000069.all.tsv.gz	ILMN_1772845	12	122576226	A	AT	chr12_122576226_A_AT	115	0.22028	0.484519	-0.051646	0.0737786	INDEL	126	572	0.98161	ENSG00000184209	ENSG00000184209	NA	rs71308028
QTS000007	ftp://ftp.ebi.ac.uk/pub/databases/spot/eQTL/sumstats/QTS000007/QTD000069/QTD000069.all.tsv.gz	ILMN_1772845	12	122576226	A	AT	chr12_122576226_A_AT	115	0.22028	0.484519	-0.051646	0.0737786	INDEL	126	572	0.98161	ENSG00000184209	ENSG00000184209	NA	rs398040223
QTS000007	ftp://ftp.ebi.ac.uk/pub/databases/spot/eQTL/sumstats/QTS000007/QTD000069/QTD000069.all.tsv.gz	ILMN_1777934	12	122576226	A	AT	chr12_122576226_A_AT	115	0.22028	0.462702	0.0782686	0.106423	INDEL	126	572	0.98161	ENSG00000139714	ENSG00000139714	NA	rs564038800
QTS000007	ftp://ftp.ebi.ac.uk/pub/databases/spot/eQTL/sumstats/QTS000007/QTD000069/QTD000069.all.tsv.gz	ILMN_1777934	12	122576226	A	AT	chr12_122576226_A_AT	115	0.22028	0.462702	0.0782686	0.106423	INDEL	126	572	0.98161	ENSG00000139714	ENSG00000139714	NA	rs71308028
QTS000007	ftp://ftp.ebi.ac.uk/pub/databases/spot/eQTL/sumstats/QTS000007/QTD000069/QTD000069.all.tsv.gz	ILMN_1777934	12	122576226	A	AT	chr12_122576226_A_AT	115	0.22028	0.462702	0.0782686	0.106423	INDEL	126	572	0.98161	ENSG00000139714	ENSG00000139714	NA	rs398040223
QTS000007	ftp://ftp.ebi.ac.uk/pub/databases/spot/eQTL/sumstats/QTS000007/QTD000069/QTD000069.all.tsv.gz	ILMN_1779835	12	122576226	A	AT	chr12_122576226_A_AT	115	0.22028	0.344628	0.096092	0.101501	INDEL	126	572	0.98161	ENSG00000182196	ENSG00000182196	NA	rs564038800
QTS000007	ftp://ftp.ebi.ac.uk/pub/databases/spot/eQTL/sumstats/QTS000007/QTD000069/QTD000069.all.tsv.gz	ILMN_1779835	12	122576226	A	AT	chr12_122576226_A_AT	115	0.22028	0.344628	0.096092	0.101501	INDEL	126	572	0.98161	ENSG00000182196	ENSG00000182196	NA	rs71308028
QTS000007	ftp://ftp.ebi.ac.uk/pub/databases/spot/eQTL/sumstats/QTS000007/QTD000069/QTD000069.all.tsv.gz	ILMN_1779835	12	122576226	A	AT	chr12_122576226_A_AT	115	0.22028	0.344628	0.096092	0.101501	INDEL	126	572	0.98161	ENSG00000182196	ENSG00000182196	NA	rs398040223
QTS000007	ftp://ftp.ebi.ac.uk/pub/databases/spot/eQTL/sumstats/QTS000007/QTD000069/QTD000069.all.tsv.gz	ILMN_1787845	12	122576226	A	AT	chr12_122576226_A_AT	115	0.22028	0.713823	0.0386943	0.105402	INDEL	126	572	0.98161	ENSG00000130787	ENSG00000130787	NA	rs564038800
QTS000007	ftp://ftp.ebi.ac.uk/pub/databases/spot/eQTL/sumstats/QTS000007/QTD000069/QTD000069.all.tsv.gz	ILMN_1787845	12	122576226	A	AT	chr12_122576226_A_AT	115	0.22028	0.713823	0.0386943	0.105402	INDEL	126	572	0.98161	ENSG00000130787	ENSG00000130787	NA	rs71308028
QTS000007	ftp://ftp.ebi.ac.uk/pub/databases/spot/eQTL/sumstats/QTS000007/QTD000069/QTD000069.all.tsv.gz	ILMN_1787845	12	122576226	A	AT	chr12_122576226_A_AT	115	0.22028	0.713823	0.0386943	0.105402	INDEL	126	572	0.98161	ENSG00000130787	ENSG00000130787	NA	rs398040223
QTS000007	ftp://ftp.ebi.ac.uk/pub/databases/spot/eQTL/sumstats/QTS000007/QTD000069/QTD000069.all.tsv.gz	ILMN_1788887	12	122576226	A	AT	chr12_122576226_A_AT	115	0.22028	0.524683	-0.0661845	0.103905	INDEL	126	572	0.98161	ENSG00000212694	ENSG00000212694	NA	rs564038800
QTS000007	ftp://ftp.ebi.ac.uk/pub/databases/spot/eQTL/sumstats/QTS000007/QTD000069/QTD000069.all.tsv.gz	ILMN_1788887	12	122576226	A	AT	chr12_122576226_A_AT	115	0.22028	0.524683	-0.0661845	0.103905	INDEL	126	572	0.98161	ENSG00000212694	ENSG00000212694	NA	rs71308028
QTS000007	ftp://ftp.ebi.ac.uk/pub/databases/spot/eQTL/sumstats/QTS000007/QTD000069/QTD000069.all.tsv.gz	ILMN_1788887	12	122576226	A	AT	chr12_122576226_A_AT	115	0.22028	0.524683	-0.0661845	0.103905	INDEL	126	572	0.98161	ENSG00000212694	ENSG00000212694	NA	rs398040223
QTS000007	ftp://ftp.ebi.ac.uk/pub/databases/spot/eQTL/sumstats/QTS000007/QTD000069/QTD000069.all.tsv.gz	ILMN_1788928	12	122576226	A	AT	chr12_122576226_A_AT	115	0.22028	0.683972	-0.0412028	0.101114	INDEL	126	572	0.98161	ENSG00000150967	ENSG00000150967	NA	rs564038800
QTS000007	ftp://ftp.ebi.ac.uk/pub/databases/spot/eQTL/sumstats/QTS000007/QTD000069/QTD000069.all.tsv.gz	ILMN_1788928	12	122576226	A	AT	chr12_122576226_A_AT	115	0.22028	0.683972	-0.0412028	0.101114	INDEL	126	572	0.98161	ENSG00000150967	ENSG00000150967	NA	rs71308028
QTS000007	ftp://ftp.ebi.ac.uk/pub/databases/spot/eQTL/sumstats/QTS000007/QTD000069/QTD000069.all.tsv.gz	ILMN_1788928	12	122576226	A	AT	chr12_122576226_A_AT	115	0.22028	0.683972	-0.0412028	0.101114	INDEL	126	572	0.98161	ENSG00000150967	ENSG00000150967	NA	rs398040223
QTS000007	ftp://ftp.ebi.ac.uk/pub/databases/spot/eQTL/sumstats/QTS000007/QTD000069/QTD000069.all.tsv.gz	ILMN_1791149	12	122576226	A	AT	chr12_122576226_A_AT	115	0.22028	0.462749	-0.0373256	0.0507574	INDEL	126	572	0.98161	ENSG00000182196	ENSG00000182196	NA	rs564038800
QTS000007	ftp://ftp.ebi.ac.uk/pub/databases/spot/eQTL/sumstats/QTS000007/QTD000069/QTD000069.all.tsv.gz	ILMN_1791149	12	122576226	A	AT	chr12_122576226_A_AT	115	0.22028	0.462749	-0.0373256	0.0507574	INDEL	126	572	0.98161	ENSG00000182196	ENSG00000182196	NA	rs71308028
QTS000007	ftp://ftp.ebi.ac.uk/pub/databases/spot/eQTL/sumstats/QTS000007/QTD000069/QTD000069.all.tsv.gz	ILMN_1791149	12	122576226	A	AT	chr12_122576226_A_AT	115	0.22028	0.462749	-0.0373256	0.0507574	INDEL	126	572	0.98161	ENSG00000182196	ENSG00000182196	NA	rs398040223
QTS000007	ftp://ftp.ebi.ac.uk/pub/databases/spot/eQTL/sumstats/QTS000007/QTD000069/QTD000069.all.tsv.gz	ILMN_1792092	12	122576226	A	AT	chr12_122576226_A_AT	115	0.22028	0.944006	-0.00435758	0.0619849	INDEL	126	572	0.98161	ENSG00000033030	ENSG00000033030	NA	rs564038800
QTS000007	ftp://ftp.ebi.ac.uk/pub/databases/spot/eQTL/sumstats/QTS000007/QTD000069/QTD000069.all.tsv.gz	ILMN_1792092	12	122576226	A	AT	chr12_122576226_A_AT	115	0.22028	0.944006	-0.00435758	0.0619849	INDEL	126	572	0.98161	ENSG00000033030	ENSG00000033030	NA	rs71308028
QTS000007	ftp://ftp.ebi.ac.uk/pub/databases/spot/eQTL/sumstats/QTS000007/QTD000069/QTD000069.all.tsv.gz	ILMN_1792092	12	122576226	A	AT	chr12_122576226_A_AT	115	0.22028	0.944006	-0.00435758	0.0619849	INDEL	126	572	0.98161	ENSG00000033030	ENSG00000033030	NA	rs398040223
QTS000007	ftp://ftp.ebi.ac.uk/pub/databases/spot/eQTL/sumstats/QTS000007/QTD000069/QTD000069.all.tsv.gz	ILMN_1794260	12	122576226	A	AT	chr12_122576226_A_AT	115	0.22028	0.235564	0.0645255	0.0542784	INDEL	126	572	0.98161	ENSG00000089094	ENSG00000089094	NA	rs564038800
QTS000007	ftp://ftp.ebi.ac.uk/pub/databases/spot/eQTL/sumstats/QTS000007/QTD000069/QTD000069.all.tsv.gz	ILMN_1794260	12	122576226	A	AT	chr12_122576226_A_AT	115	0.22028	0.235564	0.0645255	0.0542784	INDEL	126	572	0.98161	ENSG00000089094	ENSG00000089094	NA	rs71308028
QTS000007	ftp://ftp.ebi.ac.uk/pub/databases/spot/eQTL/sumstats/QTS000007/QTD000069/QTD000069.all.tsv.gz	ILMN_1794260	12	122576226	A	AT	chr12_122576226_A_AT	115	0.22028	0.235564	0.0645255	0.0542784	INDEL	126	572	0.98161	ENSG00000089094	ENSG00000089094	NA	rs398040223
QTS000007	ftp://ftp.ebi.ac.uk/pub/databases/spot/eQTL/sumstats/QTS000007/QTD000069/QTD000069.all.tsv.gz	ILMN_1800341	12	122576226	A	AT	chr12_122576226_A_AT	115	0.22028	0.8127	-0.0229639	0.0968226	INDEL	126	572	0.98161	ENSG00000158023	ENSG00000158023	NA	rs564038800
QTS000007	ftp://ftp.ebi.ac.uk/pub/databases/spot/eQTL/sumstats/QTS000007/QTD000069/QTD000069.all.tsv.gz	ILMN_1800341	12	122576226	A	AT	chr12_122576226_A_AT	115	0.22028	0.8127	-0.0229639	0.0968226	INDEL	126	572	0.98161	ENSG00000158023	ENSG00000158023	NA	rs71308028
QTS000007	ftp://ftp.ebi.ac.uk/pub/databases/spot/eQTL/sumstats/QTS000007/QTD000069/QTD000069.all.tsv.gz	ILMN_1800341	12	122576226	A	AT	chr12_122576226_A_AT	115	0.22028	0.8127	-0.0229639	0.0968226	INDEL	126	572	0.98161	ENSG00000158023	ENSG00000158023	NA	rs398040223
QTS000007	ftp://ftp.ebi.ac.uk/pub/databases/spot/eQTL/sumstats/QTS000007/QTD000069/QTD000069.all.tsv.gz	ILMN_1805643	12	122576226	A	AT	chr12_122576226_A_AT	115	0.22028	0.97448	0.00328035	0.102449	INDEL	126	572	0.98161	ENSG00000188026	ENSG00000188026	NA	rs564038800
QTS000007	ftp://ftp.ebi.ac.uk/pub/databases/spot/eQTL/sumstats/QTS000007/QTD000069/QTD000069.all.tsv.gz	ILMN_1805643	12	122576226	A	AT	chr12_122576226_A_AT	115	0.22028	0.97448	0.00328035	0.102449	INDEL	126	572	0.98161	ENSG00000188026	ENSG00000188026	NA	rs71308028
QTS000007	ftp://ftp.ebi.ac.uk/pub/databases/spot/eQTL/sumstats/QTS000007/QTD000069/QTD000069.all.tsv.gz	ILMN_1805643	12	122576226	A	AT	chr12_122576226_A_AT	115	0.22028	0.97448	0.00328035	0.102449	INDEL	126	572	0.98161	ENSG00000188026	ENSG00000188026	NA	rs398040223
QTS000007	ftp://ftp.ebi.ac.uk/pub/databases/spot/eQTL/sumstats/QTS000007/QTD000069/QTD000069.all.tsv.gz	ILMN_1807704	12	122576226	A	AT	chr12_122576226_A_AT	115	0.22028	0.0842776	0.1684	0.0971863	INDEL	126	572	0.98161	ENSG00000212694	ENSG00000212694	NA	rs564038800
QTS000007	ftp://ftp.ebi.ac.uk/pub/databases/spot/eQTL/sumstats/QTS000007/QTD000069/QTD000069.all.tsv.gz	ILMN_1807704	12	122576226	A	AT	chr12_122576226_A_AT	115	0.22028	0.0842776	0.1684	0.0971863	INDEL	126	572	0.98161	ENSG00000212694	ENSG00000212694	NA	rs71308028
QTS000007	ftp://ftp.ebi.ac.uk/pub/databases/spot/eQTL/sumstats/QTS000007/QTD000069/QTD000069.all.tsv.gz	ILMN_1807704	12	122576226	A	AT	chr12_122576226_A_AT	115	0.22028	0.0842776	0.1684	0.0971863	INDEL	126	572	0.98161	ENSG00000212694	ENSG00000212694	NA	rs398040223
QTS000007	ftp://ftp.ebi.ac.uk/pub/databases/spot/eQTL/sumstats/QTS000007/QTD000069/QTD000069.all.tsv.gz	ILMN_1811272	12	122576226	A	AT	chr12_122576226_A_AT	115	0.22028	0.00574118	-0.269003	0.0966119	INDEL	126	572	0.98161	ENSG00000196917	ENSG00000196917	NA	rs564038800
QTS000007	ftp://ftp.ebi.ac.uk/pub/databases/spot/eQTL/sumstats/QTS000007/QTD000069/QTD000069.all.tsv.gz	ILMN_1811272	12	122576226	A	AT	chr12_122576226_A_AT	115	0.22028	0.00574118	-0.269003	0.0966119	INDEL	126	572	0.98161	ENSG00000196917	ENSG00000196917	NA	rs71308028
QTS000007	ftp://ftp.ebi.ac.uk/pub/databases/spot/eQTL/sumstats/QTS000007/QTD000069/QTD000069.all.tsv.gz	ILMN_1811272	12	122576226	A	AT	chr12_122576226_A_AT	115	0.22028	0.00574118	-0.269003	0.0966119	INDEL	126	572	0.98161	ENSG00000196917	ENSG00000196917	NA	rs398040223
QTS000007	ftp://ftp.ebi.ac.uk/pub/databases/spot/eQTL/sumstats/QTS000007/QTD000069/QTD000069.all.tsv.gz	ILMN_1812721	12	122576226	A	AT	chr12_122576226_A_AT	115	0.22028	0.277635	-0.109422	0.100587	INDEL	126	572	0.98161	ENSG00000130787	ENSG00000130787	NA	rs564038800
QTS000007	ftp://ftp.ebi.ac.uk/pub/databases/spot/eQTL/sumstats/QTS000007/QTD000069/QTD000069.all.tsv.gz	ILMN_1812721	12	122576226	A	AT	chr12_122576226_A_AT	115	0.22028	0.277635	-0.109422	0.100587	INDEL	126	572	0.98161	ENSG00000130787	ENSG00000130787	NA	rs71308028
QTS000007	ftp://ftp.ebi.ac.uk/pub/databases/spot/eQTL/sumstats/QTS000007/QTD000069/QTD000069.all.tsv.gz	ILMN_1812721	12	122576226	A	AT	chr12_122576226_A_AT	115	0.22028	0.277635	-0.109422	0.100587	INDEL	126	572	0.98161	ENSG00000130787	ENSG00000130787	NA	rs398040223
QTS000007	ftp://ftp.ebi.ac.uk/pub/databases/spot/eQTL/sumstats/QTS000007/QTD000069/QTD000069.all.tsv.gz	ILMN_1813573	12	122576226	A	AT	chr12_122576226_A_AT	115	0.22028	0.0452727	-0.153481	0.0763053	INDEL	126	572	0.98161	ENSG00000139718	ENSG00000139718	NA	rs564038800
QTS000007	ftp://ftp.ebi.ac.uk/pub/databases/spot/eQTL/sumstats/QTS000007/QTD000069/QTD000069.all.tsv.gz	ILMN_1813573	12	122576226	A	AT	chr12_122576226_A_AT	115	0.22028	0.0452727	-0.153481	0.0763053	INDEL	126	572	0.98161	ENSG00000139718	ENSG00000139718	NA	rs71308028
QTS000007	ftp://ftp.ebi.ac.uk/pub/databases/spot/eQTL/sumstats/QTS000007/QTD000069/QTD000069.all.tsv.gz	ILMN_1813573	12	122576226	A	AT	chr12_122576226_A_AT	115	0.22028	0.0452727	-0.153481	0.0763053	INDEL	126	572	0.98161	ENSG00000139718	ENSG00000139718	NA	rs398040223
QTS000007	ftp://ftp.ebi.ac.uk/pub/databases/spot/eQTL/sumstats/QTS000007/QTD000069/QTD000069.all.tsv.gz	ILMN_1849192	12	122576226	A	AT	chr12_122576226_A_AT	115	0.22028	0.561072	0.058698	0.100861	INDEL	126	572	0.98161	ENSG00000256546	ENSG00000256546	NA	rs564038800
QTS000007	ftp://ftp.ebi.ac.uk/pub/databases/spot/eQTL/sumstats/QTS000007/QTD000069/QTD000069.all.tsv.gz	ILMN_1849192	12	122576226	A	AT	chr12_122576226_A_AT	115	0.22028	0.561072	0.058698	0.100861	INDEL	126	572	0.98161	ENSG00000256546	ENSG00000256546	NA	rs71308028
QTS000007	ftp://ftp.ebi.ac.uk/pub/databases/spot/eQTL/sumstats/QTS000007/QTD000069/QTD000069.all.tsv.gz	ILMN_1849192	12	122576226	A	AT	chr12_122576226_A_AT	115	0.22028	0.561072	0.058698	0.100861	INDEL	126	572	0.98161	ENSG00000256546	ENSG00000256546	NA	rs398040223
QTS000007	ftp://ftp.ebi.ac.uk/pub/databases/spot/eQTL/sumstats/QTS000007/QTD000069/QTD000069.all.tsv.gz	ILMN_2098947	12	122576226	A	AT	chr12_122576226_A_AT	115	0.22028	0.966486	-0.00442794	0.105289	INDEL	126	572	0.98161	ENSG00000212694	ENSG00000212694	NA	rs564038800
QTS000007	ftp://ftp.ebi.ac.uk/pub/databases/spot/eQTL/sumstats/QTS000007/QTD000069/QTD000069.all.tsv.gz	ILMN_2098947	12	122576226	A	AT	chr12_122576226_A_AT	115	0.22028	0.966486	-0.00442794	0.105289	INDEL	126	572	0.98161	ENSG00000212694	ENSG00000212694	NA	rs71308028
QTS000007	ftp://ftp.ebi.ac.uk/pub/databases/spot/eQTL/sumstats/QTS000007/QTD000069/QTD000069.all.tsv.gz	ILMN_2098947	12	122576226	A	AT	chr12_122576226_A_AT	115	0.22028	0.966486	-0.00442794	0.105289	INDEL	126	572	0.98161	ENSG00000212694	ENSG00000212694	NA	rs398040223
QTS000007	ftp://ftp.ebi.ac.uk/pub/databases/spot/eQTL/sumstats/QTS000007/QTD000069/QTD000069.all.tsv.gz	ILMN_2108493	12	122576226	A	AT	chr12_122576226_A_AT	115	0.22028	0.354142	-0.0984254	0.106042	INDEL	126	572	0.98161	ENSG00000188735	ENSG00000188735	NA	rs564038800
QTS000007	ftp://ftp.ebi.ac.uk/pub/databases/spot/eQTL/sumstats/QTS000007/QTD000069/QTD000069.all.tsv.gz	ILMN_2108493	12	122576226	A	AT	chr12_122576226_A_AT	115	0.22028	0.354142	-0.0984254	0.106042	INDEL	126	572	0.98161	ENSG00000188735	ENSG00000188735	NA	rs71308028
QTS000007	ftp://ftp.ebi.ac.uk/pub/databases/spot/eQTL/sumstats/QTS000007/QTD000069/QTD000069.all.tsv.gz	ILMN_2108493	12	122576226	A	AT	chr12_122576226_A_AT	115	0.22028	0.354142	-0.0984254	0.106042	INDEL	126	572	0.98161	ENSG00000188735	ENSG00000188735	NA	rs398040223
QTS000007	ftp://ftp.ebi.ac.uk/pub/databases/spot/eQTL/sumstats/QTS000007/QTD000069/QTD000069.all.tsv.gz	ILMN_2133125	12	122576226	A	AT	chr12_122576226_A_AT	115	0.22028	0.335484	0.102231	0.105957	INDEL	126	572	0.98161	ENSG00000158113	ENSG00000158113	NA	rs564038800
QTS000007	ftp://ftp.ebi.ac.uk/pub/databases/spot/eQTL/sumstats/QTS000007/QTD000069/QTD000069.all.tsv.gz	ILMN_2133125	12	122576226	A	AT	chr12_122576226_A_AT	115	0.22028	0.335484	0.102231	0.105957	INDEL	126	572	0.98161	ENSG00000158113	ENSG00000158113	NA	rs71308028
QTS000007	ftp://ftp.ebi.ac.uk/pub/databases/spot/eQTL/sumstats/QTS000007/QTD000069/QTD000069.all.tsv.gz	ILMN_2133125	12	122576226	A	AT	chr12_122576226_A_AT	115	0.22028	0.335484	0.102231	0.105957	INDEL	126	572	0.98161	ENSG00000158113	ENSG00000158113	NA	rs398040223
QTS000007	ftp://ftp.ebi.ac.uk/pub/databases/spot/eQTL/sumstats/QTS000007/QTD000069/QTD000069.all.tsv.gz	ILMN_2161848	12	122576226	A	AT	chr12_122576226_A_AT	115	0.22028	0.226529	-0.128394	0.105927	INDEL	126	572	0.98161	ENSG00000196917	ENSG00000196917	NA	rs564038800
QTS000007	ftp://ftp.ebi.ac.uk/pub/databases/spot/eQTL/sumstats/QTS000007/QTD000069/QTD000069.all.tsv.gz	ILMN_2161848	12	122576226	A	AT	chr12_122576226_A_AT	115	0.22028	0.226529	-0.128394	0.105927	INDEL	126	572	0.98161	ENSG00000196917	ENSG00000196917	NA	rs71308028
QTS000007	ftp://ftp.ebi.ac.uk/pub/databases/spot/eQTL/sumstats/QTS000007/QTD000069/QTD000069.all.tsv.gz	ILMN_2161848	12	122576226	A	AT	chr12_122576226_A_AT	115	0.22028	0.226529	-0.128394	0.105927	INDEL	126	572	0.98161	ENSG00000196917	ENSG00000196917	NA	rs398040223
QTS000007	ftp://ftp.ebi.ac.uk/pub/databases/spot/eQTL/sumstats/QTS000007/QTD000069/QTD000069.all.tsv.gz	ILMN_2201866	12	122576226	A	AT	chr12_122576226_A_AT	115	0.22028	0.619636	-0.0506732	0.101971	INDEL	126	572	0.98161	ENSG00000204671	ENSG00000204671	NA	rs564038800
QTS000007	ftp://ftp.ebi.ac.uk/pub/databases/spot/eQTL/sumstats/QTS000007/QTD000069/QTD000069.all.tsv.gz	ILMN_2201866	12	122576226	A	AT	chr12_122576226_A_AT	115	0.22028	0.619636	-0.0506732	0.101971	INDEL	126	572	0.98161	ENSG00000204671	ENSG00000204671	NA	rs71308028
QTS000007	ftp://ftp.ebi.ac.uk/pub/databases/spot/eQTL/sumstats/QTS000007/QTD000069/QTD000069.all.tsv.gz	ILMN_2201866	12	122576226	A	AT	chr12_122576226_A_AT	115	0.22028	0.619636	-0.0506732	0.101971	INDEL	126	572	0.98161	ENSG00000204671	ENSG00000204671	NA	rs398040223
QTS000007	ftp://ftp.ebi.ac.uk/pub/databases/spot/eQTL/sumstats/QTS000007/QTD000069/QTD000069.all.tsv.gz	ILMN_2288402	12	122576226	A	AT	chr12_122576226_A_AT	115	0.22028	0.0697588	-0.190094	0.104408	INDEL	126	572	0.98161	ENSG00000130787	ENSG00000130787	NA	rs564038800
QTS000007	ftp://ftp.ebi.ac.uk/pub/databases/spot/eQTL/sumstats/QTS000007/QTD000069/QTD000069.all.tsv.gz	ILMN_2288402	12	122576226	A	AT	chr12_122576226_A_AT	115	0.22028	0.0697588	-0.190094	0.104408	INDEL	126	572	0.98161	ENSG00000130787	ENSG00000130787	NA	rs71308028
QTS000007	ftp://ftp.ebi.ac.uk/pub/databases/spot/eQTL/sumstats/QTS000007/QTD000069/QTD000069.all.tsv.gz	ILMN_2288402	12	122576226	A	AT	chr12_122576226_A_AT	115	0.22028	0.0697588	-0.190094	0.104408	INDEL	126	572	0.98161	ENSG00000130787	ENSG00000130787	NA	rs398040223
QTS000007	ftp://ftp.ebi.ac.uk/pub/databases/spot/eQTL/sumstats/QTS000007/QTD000069/QTD000069.all.tsv.gz	ILMN_2310589	12	122576226	A	AT	chr12_122576226_A_AT	115	0.22028	0.0531861	-0.140696	0.072453	INDEL	126	572	0.98161	ENSG00000184047	ENSG00000184047	NA	rs564038800
QTS000007	ftp://ftp.ebi.ac.uk/pub/databases/spot/eQTL/sumstats/QTS000007/QTD000069/QTD000069.all.tsv.gz	ILMN_2310589	12	122576226	A	AT	chr12_122576226_A_AT	115	0.22028	0.0531861	-0.140696	0.072453	INDEL	126	572	0.98161	ENSG00000184047	ENSG00000184047	NA	rs71308028
QTS000007	ftp://ftp.ebi.ac.uk/pub/databases/spot/eQTL/sumstats/QTS000007/QTD000069/QTD000069.all.tsv.gz	ILMN_2310589	12	122576226	A	AT	chr12_122576226_A_AT	115	0.22028	0.0531861	-0.140696	0.072453	INDEL	126	572	0.98161	ENSG00000184047	ENSG00000184047	NA	rs398040223
QTS000007	ftp://ftp.ebi.ac.uk/pub/databases/spot/eQTL/sumstats/QTS000007/QTD000069/QTD000069.all.tsv.gz	ILMN_2332990	12	122576226	A	AT	chr12_122576226_A_AT	115	0.22028	0.674679	0.0317518	0.0755651	INDEL	126	572	0.98161	ENSG00000184047	ENSG00000184047	NA	rs564038800
QTS000007	ftp://ftp.ebi.ac.uk/pub/databases/spot/eQTL/sumstats/QTS000007/QTD000069/QTD000069.all.tsv.gz	ILMN_2332990	12	122576226	A	AT	chr12_122576226_A_AT	115	0.22028	0.674679	0.0317518	0.0755651	INDEL	126	572	0.98161	ENSG00000184047	ENSG00000184047	NA	rs71308028
QTS000007	ftp://ftp.ebi.ac.uk/pub/databases/spot/eQTL/sumstats/QTS000007/QTD000069/QTD000069.all.tsv.gz	ILMN_2332990	12	122576226	A	AT	chr12_122576226_A_AT	115	0.22028	0.674679	0.0317518	0.0755651	INDEL	126	572	0.98161	ENSG00000184047	ENSG00000184047	NA	rs398040223
QTS000007	ftp://ftp.ebi.ac.uk/pub/databases/spot/eQTL/sumstats/QTS000007/QTD000069/QTD000069.all.tsv.gz	ILMN_2343047	12	122576226	A	AT	chr12_122576226_A_AT	115	0.22028	0.937246	-0.00822041	0.104313	INDEL	126	572	0.98161	ENSG00000150967	ENSG00000150967	NA	rs564038800
QTS000007	ftp://ftp.ebi.ac.uk/pub/databases/spot/eQTL/sumstats/QTS000007/QTD000069/QTD000069.all.tsv.gz	ILMN_2343047	12	122576226	A	AT	chr12_122576226_A_AT	115	0.22028	0.937246	-0.00822041	0.104313	INDEL	126	572	0.98161	ENSG00000150967	ENSG00000150967	NA	rs71308028
QTS000007	ftp://ftp.ebi.ac.uk/pub/databases/spot/eQTL/sumstats/QTS000007/QTD000069/QTD000069.all.tsv.gz	ILMN_2343047	12	122576226	A	AT	chr12_122576226_A_AT	115	0.22028	0.937246	-0.00822041	0.104313	INDEL	126	572	0.98161	ENSG00000150967	ENSG00000150967	NA	rs398040223
QTS000007	ftp://ftp.ebi.ac.uk/pub/databases/spot/eQTL/sumstats/QTS000007/QTD000069/QTD000069.all.tsv.gz	ILMN_2343048	12	122576226	A	AT	chr12_122576226_A_AT	115	0.22028	0.990341	0.00121518	0.100287	INDEL	126	572	0.98161	ENSG00000150967	ENSG00000150967	NA	rs564038800
QTS000007	ftp://ftp.ebi.ac.uk/pub/databases/spot/eQTL/sumstats/QTS000007/QTD000069/QTD000069.all.tsv.gz	ILMN_2343048	12	122576226	A	AT	chr12_122576226_A_AT	115	0.22028	0.990341	0.00121518	0.100287	INDEL	126	572	0.98161	ENSG00000150967	ENSG00000150967	NA	rs71308028
QTS000007	ftp://ftp.ebi.ac.uk/pub/databases/spot/eQTL/sumstats/QTS000007/QTD000069/QTD000069.all.tsv.gz	ILMN_2343048	12	122576226	A	AT	chr12_122576226_A_AT	115	0.22028	0.990341	0.00121518	0.100287	INDEL	126	572	0.98161	ENSG00000150967	ENSG00000150967	NA	rs398040223
QTS000007	ftp://ftp.ebi.ac.uk/pub/databases/spot/eQTL/sumstats/QTS000007/QTD000069/QTD000069.all.tsv.gz	ILMN_2358277	12	122576226	A	AT	chr12_122576226_A_AT	115	0.22028	0.1955	-0.0737231	0.0568113	INDEL	126	572	0.98161	ENSG00000111011	ENSG00000111011	NA	rs564038800
QTS000007	ftp://ftp.ebi.ac.uk/pub/databases/spot/eQTL/sumstats/QTS000007/QTD000069/QTD000069.all.tsv.gz	ILMN_2358277	12	122576226	A	AT	chr12_122576226_A_AT	115	0.22028	0.1955	-0.0737231	0.0568113	INDEL	126	572	0.98161	ENSG00000111011	ENSG00000111011	NA	rs71308028
QTS000007	ftp://ftp.ebi.ac.uk/pub/databases/spot/eQTL/sumstats/QTS000007/QTD000069/QTD000069.all.tsv.gz	ILMN_2358277	12	122576226	A	AT	chr12_122576226_A_AT	115	0.22028	0.1955	-0.0737231	0.0568113	INDEL	126	572	0.98161	ENSG00000111011	ENSG00000111011	NA	rs398040223
QTS000007	ftp://ftp.ebi.ac.uk/pub/databases/spot/eQTL/sumstats/QTS000007/QTD000069/QTD000069.all.tsv.gz	ILMN_2358278	12	122576226	A	AT	chr12_122576226_A_AT	115	0.22028	0.696815	-0.0317292	0.0813491	INDEL	126	572	0.98161	ENSG00000111011	ENSG00000111011	NA	rs564038800
QTS000007	ftp://ftp.ebi.ac.uk/pub/databases/spot/eQTL/sumstats/QTS000007/QTD000069/QTD000069.all.tsv.gz	ILMN_2358278	12	122576226	A	AT	chr12_122576226_A_AT	115	0.22028	0.696815	-0.0317292	0.0813491	INDEL	126	572	0.98161	ENSG00000111011	ENSG00000111011	NA	rs71308028
QTS000007	ftp://ftp.ebi.ac.uk/pub/databases/spot/eQTL/sumstats/QTS000007/QTD000069/QTD000069.all.tsv.gz	ILMN_2358278	12	122576226	A	AT	chr12_122576226_A_AT	115	0.22028	0.696815	-0.0317292	0.0813491	INDEL	126	572	0.98161	ENSG00000111011	ENSG00000111011	NA	rs398040223
QTS000007	ftp://ftp.ebi.ac.uk/pub/databases/spot/eQTL/sumstats/QTS000007/QTD000069/QTD000069.all.tsv.gz	ILMN_2378081	12	122576226	A	AT	chr12_122576226_A_AT	115	0.22028	0.516498	0.0661126	0.101773	INDEL	126	572	0.98161	ENSG00000110987	ENSG00000110987	NA	rs564038800
QTS000007	ftp://ftp.ebi.ac.uk/pub/databases/spot/eQTL/sumstats/QTS000007/QTD000069/QTD000069.all.tsv.gz	ILMN_2378081	12	122576226	A	AT	chr12_122576226_A_AT	115	0.22028	0.516498	0.0661126	0.101773	INDEL	126	572	0.98161	ENSG00000110987	ENSG00000110987	NA	rs71308028
QTS000007	ftp://ftp.ebi.ac.uk/pub/databases/spot/eQTL/sumstats/QTS000007/QTD000069/QTD000069.all.tsv.gz	ILMN_2378081	12	122576226	A	AT	chr12_122576226_A_AT	115	0.22028	0.516498	0.0661126	0.101773	INDEL	126	572	0.98161	ENSG00000110987	ENSG00000110987	NA	rs398040223
QTS000007	ftp://ftp.ebi.ac.uk/pub/databases/spot/eQTL/sumstats/QTS000007/QTD000069/QTD000069.all.tsv.gz	ILMN_2393144	12	122576226	A	AT	chr12_122576226_A_AT	115	0.22028	0.951914	0.00305119	0.050551	INDEL	126	572	0.98161	ENSG00000182196	ENSG00000182196	NA	rs564038800
QTS000007	ftp://ftp.ebi.ac.uk/pub/databases/spot/eQTL/sumstats/QTS000007/QTD000069/QTD000069.all.tsv.gz	ILMN_2393144	12	122576226	A	AT	chr12_122576226_A_AT	115	0.22028	0.951914	0.00305119	0.050551	INDEL	126	572	0.98161	ENSG00000182196	ENSG00000182196	NA	rs71308028
QTS000007	ftp://ftp.ebi.ac.uk/pub/databases/spot/eQTL/sumstats/QTS000007/QTD000069/QTD000069.all.tsv.gz	ILMN_2393144	12	122576226	A	AT	chr12_122576226_A_AT	115	0.22028	0.951914	0.00305119	0.050551	INDEL	126	572	0.98161	ENSG00000182196	ENSG00000182196	NA	rs398040223
QTS000007	ftp://ftp.ebi.ac.uk/pub/databases/spot/eQTL/sumstats/QTS000007/QTD000069/QTD000069.all.tsv.gz	ILMN_2395285	12	122576226	A	AT	chr12_122576226_A_AT	115	0.22028	0.945486	0.00400399	0.0585043	INDEL	126	572	0.98161	ENSG00000184209	ENSG00000184209	NA	rs564038800
QTS000007	ftp://ftp.ebi.ac.uk/pub/databases/spot/eQTL/sumstats/QTS000007/QTD000069/QTD000069.all.tsv.gz	ILMN_2395285	12	122576226	A	AT	chr12_122576226_A_AT	115	0.22028	0.945486	0.00400399	0.0585043	INDEL	126	572	0.98161	ENSG00000184209	ENSG00000184209	NA	rs71308028
QTS000007	ftp://ftp.ebi.ac.uk/pub/databases/spot/eQTL/sumstats/QTS000007/QTD000069/QTD000069.all.tsv.gz	ILMN_2395285	12	122576226	A	AT	chr12_122576226_A_AT	115	0.22028	0.945486	0.00400399	0.0585043	INDEL	126	572	0.98161	ENSG00000184209	ENSG00000184209	NA	rs398040223
QTS000007	ftp://ftp.ebi.ac.uk/pub/databases/spot/eQTL/sumstats/QTS000007/QTD000069/QTD000069.all.tsv.gz	ILMN_2396148	12	122576226	A	AT	chr12_122576226_A_AT	115	0.22028	0.368703	0.0951881	0.105717	INDEL	126	572	0.98161	ENSG00000130787	ENSG00000130787	NA	rs564038800
QTS000007	ftp://ftp.ebi.ac.uk/pub/databases/spot/eQTL/sumstats/QTS000007/QTD000069/QTD000069.all.tsv.gz	ILMN_2396148	12	122576226	A	AT	chr12_122576226_A_AT	115	0.22028	0.368703	0.0951881	0.105717	INDEL	126	572	0.98161	ENSG00000130787	ENSG00000130787	NA	rs71308028
QTS000007	ftp://ftp.ebi.ac.uk/pub/databases/spot/eQTL/sumstats/QTS000007/QTD000069/QTD000069.all.tsv.gz	ILMN_2396148	12	122576226	A	AT	chr12_122576226_A_AT	115	0.22028	0.368703	0.0951881	0.105717	INDEL	126	572	0.98161	ENSG00000130787	ENSG00000130787	NA	rs398040223
QTS000007	ftp://ftp.ebi.ac.uk/pub/databases/spot/eQTL/sumstats/QTS000007/QTD000069/QTD000069.all.tsv.gz	ILMN_2404085	12	122576226	A	AT	chr12_122576226_A_AT	115	0.22028	0.949452	-0.00326705	0.0514877	INDEL	126	572	0.98161	ENSG00000130779	ENSG00000130779	NA	rs564038800
QTS000007	ftp://ftp.ebi.ac.uk/pub/databases/spot/eQTL/sumstats/QTS000007/QTD000069/QTD000069.all.tsv.gz	ILMN_2404085	12	122576226	A	AT	chr12_122576226_A_AT	115	0.22028	0.949452	-0.00326705	0.0514877	INDEL	126	572	0.98161	ENSG00000130779	ENSG00000130779	NA	rs71308028
QTS000007	ftp://ftp.ebi.ac.uk/pub/databases/spot/eQTL/sumstats/QTS000007/QTD000069/QTD000069.all.tsv.gz	ILMN_2404085	12	122576226	A	AT	chr12_122576226_A_AT	115	0.22028	0.949452	-0.00326705	0.0514877	INDEL	126	572	0.98161	ENSG00000130779	ENSG00000130779	NA	rs398040223
QTS000007	ftp://ftp.ebi.ac.uk/pub/databases/spot/eQTL/sumstats/QTS000007/QTD000069/QTD000069.all.tsv.gz	ILMN_3208881	12	122576226	A	AT	chr12_122576226_A_AT	115	0.22028	0.78755	0.0255707	0.0947905	INDEL	126	572	0.98161	ENSG00000183955	ENSG00000183955	NA	rs564038800
QTS000007	ftp://ftp.ebi.ac.uk/pub/databases/spot/eQTL/sumstats/QTS000007/QTD000069/QTD000069.all.tsv.gz	ILMN_3208881	12	122576226	A	AT	chr12_122576226_A_AT	115	0.22028	0.78755	0.0255707	0.0947905	INDEL	126	572	0.98161	ENSG00000183955	ENSG00000183955	NA	rs71308028
QTS000007	ftp://ftp.ebi.ac.uk/pub/databases/spot/eQTL/sumstats/QTS000007/QTD000069/QTD000069.all.tsv.gz	ILMN_3208881	12	122576226	A	AT	chr12_122576226_A_AT	115	0.22028	0.78755	0.0255707	0.0947905	INDEL	126	572	0.98161	ENSG00000183955	ENSG00000183955	NA	rs398040223
QTS000007	ftp://ftp.ebi.ac.uk/pub/databases/spot/eQTL/sumstats/QTS000007/QTD000069/QTD000069.all.tsv.gz	ILMN_3229052	12	122576226	A	AT	chr12_122576226_A_AT	115	0.22028	0.289963	-0.0927405	0.0874683	INDEL	126	572	0.98161	ENSG00000184209	ENSG00000184209	NA	rs564038800
QTS000007	ftp://ftp.ebi.ac.uk/pub/databases/spot/eQTL/sumstats/QTS000007/QTD000069/QTD000069.all.tsv.gz	ILMN_3229052	12	122576226	A	AT	chr12_122576226_A_AT	115	0.22028	0.289963	-0.0927405	0.0874683	INDEL	126	572	0.98161	ENSG00000184209	ENSG00000184209	NA	rs71308028
QTS000007	ftp://ftp.ebi.ac.uk/pub/databases/spot/eQTL/sumstats/QTS000007/QTD000069/QTD000069.all.tsv.gz	ILMN_3229052	12	122576226	A	AT	chr12_122576226_A_AT	115	0.22028	0.289963	-0.0927405	0.0874683	INDEL	126	572	0.98161	ENSG00000184209	ENSG00000184209	NA	rs398040223
QTS000007	ftp://ftp.ebi.ac.uk/pub/databases/spot/eQTL/sumstats/QTS000007/QTD000069/QTD000069.all.tsv.gz	ILMN_3236695	12	122576226	A	AT	chr12_122576226_A_AT	115	0.22028	0.912692	-0.0113425	0.103352	INDEL	126	572	0.98161	ENSG00000256092	ENSG00000256092	NA	rs564038800
QTS000007	ftp://ftp.ebi.ac.uk/pub/databases/spot/eQTL/sumstats/QTS000007/QTD000069/QTD000069.all.tsv.gz	ILMN_3236695	12	122576226	A	AT	chr12_122576226_A_AT	115	0.22028	0.912692	-0.0113425	0.103352	INDEL	126	572	0.98161	ENSG00000256092	ENSG00000256092	NA	rs71308028
QTS000007	ftp://ftp.ebi.ac.uk/pub/databases/spot/eQTL/sumstats/QTS000007/QTD000069/QTD000069.all.tsv.gz	ILMN_3236695	12	122576226	A	AT	chr12_122576226_A_AT	115	0.22028	0.912692	-0.0113425	0.103352	INDEL	126	572	0.98161	ENSG00000256092	ENSG00000256092	NA	rs398040223
QTS000007	ftp://ftp.ebi.ac.uk/pub/databases/spot/eQTL/sumstats/QTS000007/QTD000069/QTD000069.all.tsv.gz	ILMN_3249006	12	122576226	A	AT	chr12_122576226_A_AT	115	0.22028	0.422553	-0.0737045	0.0917616	INDEL	126	572	0.98161	ENSG00000183955	ENSG00000183955	NA	rs564038800
QTS000007	ftp://ftp.ebi.ac.uk/pub/databases/spot/eQTL/sumstats/QTS000007/QTD000069/QTD000069.all.tsv.gz	ILMN_3249006	12	122576226	A	AT	chr12_122576226_A_AT	115	0.22028	0.422553	-0.0737045	0.0917616	INDEL	126	572	0.98161	ENSG00000183955	ENSG00000183955	NA	rs71308028
QTS000007	ftp://ftp.ebi.ac.uk/pub/databases/spot/eQTL/sumstats/QTS000007/QTD000069/QTD000069.all.tsv.gz	ILMN_3249006	12	122576226	A	AT	chr12_122576226_A_AT	115	0.22028	0.422553	-0.0737045	0.0917616	INDEL	126	572	0.98161	ENSG00000183955	ENSG00000183955	NA	rs398040223
QTS000007	ftp://ftp.ebi.ac.uk/pub/databases/spot/eQTL/sumstats/QTS000007/QTD000069/QTD000069.all.tsv.gz	ILMN_1651464	12	122576805	A	AT	chr12_122576805_A_AT	191	0.405594	0.564315	0.0485163	0.0840612	INDEL	232	572	0.95519	ENSG00000089094	ENSG00000089094	NA	rs145299175
QTS000007	ftp://ftp.ebi.ac.uk/pub/databases/spot/eQTL/sumstats/QTS000007/QTD000069/QTD000069.all.tsv.gz	ILMN_1651464	12	122576805	A	AT	chr12_122576805_A_AT	191	0.405594	0.564315	0.0485163	0.0840612	INDEL	232	572	0.95519	ENSG00000089094	ENSG00000089094	NA	rs398077021
QTS000007	ftp://ftp.ebi.ac.uk/pub/databases/spot/eQTL/sumstats/QTS000007/QTD000069/QTD000069.all.tsv.gz	ILMN_1651464	12	122576805	A	AT	chr12_122576805_A_AT	191	0.405594	0.564315	0.0485163	0.0840612	INDEL	232	572	0.95519	ENSG00000089094	ENSG00000089094	NA	rs397796246
QTS000007	ftp://ftp.ebi.ac.uk/pub/databases/spot/eQTL/sumstats/QTS000007/QTD000069/QTD000069.all.tsv.gz	ILMN_1651936	12	122576805	A	AT	chr12_122576805_A_AT	191	0.405594	0.0127167	0.195661	0.0780061	INDEL	232	572	0.95519	ENSG00000183955	ENSG00000183955	NA	rs145299175
QTS000007	ftp://ftp.ebi.ac.uk/pub/databases/spot/eQTL/sumstats/QTS000007/QTD000069/QTD000069.all.tsv.gz	ILMN_1651936	12	122576805	A	AT	chr12_122576805_A_AT	191	0.405594	0.0127167	0.195661	0.0780061	INDEL	232	572	0.95519	ENSG00000183955	ENSG00000183955	NA	rs398077021
QTS000007	ftp://ftp.ebi.ac.uk/pub/databases/spot/eQTL/sumstats/QTS000007/QTD000069/QTD000069.all.tsv.gz	ILMN_1651936	12	122576805	A	AT	chr12_122576805_A_AT	191	0.405594	0.0127167	0.195661	0.0780061	INDEL	232	572	0.95519	ENSG00000183955	ENSG00000183955	NA	rs397796246
QTS000007	ftp://ftp.ebi.ac.uk/pub/databases/spot/eQTL/sumstats/QTS000007/QTD000069/QTD000069.all.tsv.gz	ILMN_1652918	12	122576805	A	AT	chr12_122576805_A_AT	191	0.405594	0.210157	0.105177	0.0837322	INDEL	232	572	0.95519	ENSG00000139725	ENSG00000139725	NA	rs145299175
QTS000007	ftp://ftp.ebi.ac.uk/pub/databases/spot/eQTL/sumstats/QTS000007/QTD000069/QTD000069.all.tsv.gz	ILMN_1652918	12	122576805	A	AT	chr12_122576805_A_AT	191	0.405594	0.210157	0.105177	0.0837322	INDEL	232	572	0.95519	ENSG00000139725	ENSG00000139725	NA	rs398077021
QTS000007	ftp://ftp.ebi.ac.uk/pub/databases/spot/eQTL/sumstats/QTS000007/QTD000069/QTD000069.all.tsv.gz	ILMN_1652918	12	122576805	A	AT	chr12_122576805_A_AT	191	0.405594	0.210157	0.105177	0.0837322	INDEL	232	572	0.95519	ENSG00000139725	ENSG00000139725	NA	rs397796246
QTS000007	ftp://ftp.ebi.ac.uk/pub/databases/spot/eQTL/sumstats/QTS000007/QTD000069/QTD000069.all.tsv.gz	ILMN_1654421	12	122576805	A	AT	chr12_122576805_A_AT	191	0.405594	0.0581034	-0.152917	0.0803569	INDEL	232	572	0.95519	ENSG00000051825	ENSG00000051825	NA	rs145299175
QTS000007	ftp://ftp.ebi.ac.uk/pub/databases/spot/eQTL/sumstats/QTS000007/QTD000069/QTD000069.all.tsv.gz	ILMN_1654421	12	122576805	A	AT	chr12_122576805_A_AT	191	0.405594	0.0581034	-0.152917	0.0803569	INDEL	232	572	0.95519	ENSG00000051825	ENSG00000051825	NA	rs398077021
QTS000007	ftp://ftp.ebi.ac.uk/pub/databases/spot/eQTL/sumstats/QTS000007/QTD000069/QTD000069.all.tsv.gz	ILMN_1654421	12	122576805	A	AT	chr12_122576805_A_AT	191	0.405594	0.0581034	-0.152917	0.0803569	INDEL	232	572	0.95519	ENSG00000051825	ENSG00000051825	NA	rs397796246
QTS000007	ftp://ftp.ebi.ac.uk/pub/databases/spot/eQTL/sumstats/QTS000007/QTD000069/QTD000069.all.tsv.gz	ILMN_1658232	12	122576805	A	AT	chr12_122576805_A_AT	191	0.405594	0.30967	0.0913713	0.0897713	INDEL	232	572	0.95519	ENSG00000089094	ENSG00000089094	NA	rs145299175
QTS000007	ftp://ftp.ebi.ac.uk/pub/databases/spot/eQTL/sumstats/QTS000007/QTD000069/QTD000069.all.tsv.gz	ILMN_1658232	12	122576805	A	AT	chr12_122576805_A_AT	191	0.405594	0.30967	0.0913713	0.0897713	INDEL	232	572	0.95519	ENSG00000089094	ENSG00000089094	NA	rs398077021
QTS000007	ftp://ftp.ebi.ac.uk/pub/databases/spot/eQTL/sumstats/QTS000007/QTD000069/QTD000069.all.tsv.gz	ILMN_1658232	12	122576805	A	AT	chr12_122576805_A_AT	191	0.405594	0.30967	0.0913713	0.0897713	INDEL	232	572	0.95519	ENSG00000089094	ENSG00000089094	NA	rs397796246
QTS000007	ftp://ftp.ebi.ac.uk/pub/databases/spot/eQTL/sumstats/QTS000007/QTD000069/QTD000069.all.tsv.gz	ILMN_1662316	12	122576805	A	AT	chr12_122576805_A_AT	191	0.405594	0.141655	-0.105717	0.0717236	INDEL	232	572	0.95519	ENSG00000139719	ENSG00000139719	NA	rs145299175
QTS000007	ftp://ftp.ebi.ac.uk/pub/databases/spot/eQTL/sumstats/QTS000007/QTD000069/QTD000069.all.tsv.gz	ILMN_1662316	12	122576805	A	AT	chr12_122576805_A_AT	191	0.405594	0.141655	-0.105717	0.0717236	INDEL	232	572	0.95519	ENSG00000139719	ENSG00000139719	NA	rs398077021
QTS000007	ftp://ftp.ebi.ac.uk/pub/databases/spot/eQTL/sumstats/QTS000007/QTD000069/QTD000069.all.tsv.gz	ILMN_1662316	12	122576805	A	AT	chr12_122576805_A_AT	191	0.405594	0.141655	-0.105717	0.0717236	INDEL	232	572	0.95519	ENSG00000139719	ENSG00000139719	NA	rs397796246
QTS000007	ftp://ftp.ebi.ac.uk/pub/databases/spot/eQTL/sumstats/QTS000007/QTD000069/QTD000069.all.tsv.gz	ILMN_1663370	12	122576805	A	AT	chr12_122576805_A_AT	191	0.405594	0.805836	0.0220102	0.089457	INDEL	232	572	0.95519	ENSG00000130783	ENSG00000130783	NA	rs145299175
QTS000007	ftp://ftp.ebi.ac.uk/pub/databases/spot/eQTL/sumstats/QTS000007/QTD000069/QTD000069.all.tsv.gz	ILMN_1663370	12	122576805	A	AT	chr12_122576805_A_AT	191	0.405594	0.805836	0.0220102	0.089457	INDEL	232	572	0.95519	ENSG00000130783	ENSG00000130783	NA	rs398077021
QTS000007	ftp://ftp.ebi.ac.uk/pub/databases/spot/eQTL/sumstats/QTS000007/QTD000069/QTD000069.all.tsv.gz	ILMN_1663370	12	122576805	A	AT	chr12_122576805_A_AT	191	0.405594	0.805836	0.0220102	0.089457	INDEL	232	572	0.95519	ENSG00000130783	ENSG00000130783	NA	rs397796246
QTS000007	ftp://ftp.ebi.ac.uk/pub/databases/spot/eQTL/sumstats/QTS000007/QTD000069/QTD000069.all.tsv.gz	ILMN_1665335	12	122576805	A	AT	chr12_122576805_A_AT	191	0.405594	0.300001	0.0933479	0.0898943	INDEL	232	572	0.95519	ENSG00000184047	ENSG00000184047	NA	rs145299175
QTS000007	ftp://ftp.ebi.ac.uk/pub/databases/spot/eQTL/sumstats/QTS000007/QTD000069/QTD000069.all.tsv.gz	ILMN_1665335	12	122576805	A	AT	chr12_122576805_A_AT	191	0.405594	0.300001	0.0933479	0.0898943	INDEL	232	572	0.95519	ENSG00000184047	ENSG00000184047	NA	rs398077021
QTS000007	ftp://ftp.ebi.ac.uk/pub/databases/spot/eQTL/sumstats/QTS000007/QTD000069/QTD000069.all.tsv.gz	ILMN_1665335	12	122576805	A	AT	chr12_122576805_A_AT	191	0.405594	0.300001	0.0933479	0.0898943	INDEL	232	572	0.95519	ENSG00000184047	ENSG00000184047	NA	rs397796246
QTS000007	ftp://ftp.ebi.ac.uk/pub/databases/spot/eQTL/sumstats/QTS000007/QTD000069/QTD000069.all.tsv.gz	ILMN_1665996	12	122576805	A	AT	chr12_122576805_A_AT	191	0.405594	0.450213	0.0653437	0.0864156	INDEL	232	572	0.95519	ENSG00000110987	ENSG00000110987	NA	rs145299175
QTS000007	ftp://ftp.ebi.ac.uk/pub/databases/spot/eQTL/sumstats/QTS000007/QTD000069/QTD000069.all.tsv.gz	ILMN_1665996	12	122576805	A	AT	chr12_122576805_A_AT	191	0.405594	0.450213	0.0653437	0.0864156	INDEL	232	572	0.95519	ENSG00000110987	ENSG00000110987	NA	rs398077021
QTS000007	ftp://ftp.ebi.ac.uk/pub/databases/spot/eQTL/sumstats/QTS000007/QTD000069/QTD000069.all.tsv.gz	ILMN_1665996	12	122576805	A	AT	chr12_122576805_A_AT	191	0.405594	0.450213	0.0653437	0.0864156	INDEL	232	572	0.95519	ENSG00000110987	ENSG00000110987	NA	rs397796246
QTS000007	ftp://ftp.ebi.ac.uk/pub/databases/spot/eQTL/sumstats/QTS000007/QTD000069/QTD000069.all.tsv.gz	ILMN_1667510	12	122576805	A	AT	chr12_122576805_A_AT	191	0.405594	0.324392	-0.0553693	0.0560834	INDEL	232	572	0.95519	ENSG00000130921	ENSG00000130921	NA	rs145299175
QTS000007	ftp://ftp.ebi.ac.uk/pub/databases/spot/eQTL/sumstats/QTS000007/QTD000069/QTD000069.all.tsv.gz	ILMN_1667510	12	122576805	A	AT	chr12_122576805_A_AT	191	0.405594	0.324392	-0.0553693	0.0560834	INDEL	232	572	0.95519	ENSG00000130921	ENSG00000130921	NA	rs398077021
QTS000007	ftp://ftp.ebi.ac.uk/pub/databases/spot/eQTL/sumstats/QTS000007/QTD000069/QTD000069.all.tsv.gz	ILMN_1667510	12	122576805	A	AT	chr12_122576805_A_AT	191	0.405594	0.324392	-0.0553693	0.0560834	INDEL	232	572	0.95519	ENSG00000130921	ENSG00000130921	NA	rs397796246
QTS000007	ftp://ftp.ebi.ac.uk/pub/databases/spot/eQTL/sumstats/QTS000007/QTD000069/QTD000069.all.tsv.gz	ILMN_1668743	12	122576805	A	AT	chr12_122576805_A_AT	191	0.405594	0.438595	0.0486042	0.0626576	INDEL	232	572	0.95519	ENSG00000150977	ENSG00000150977	NA	rs145299175
QTS000007	ftp://ftp.ebi.ac.uk/pub/databases/spot/eQTL/sumstats/QTS000007/QTD000069/QTD000069.all.tsv.gz	ILMN_1668743	12	122576805	A	AT	chr12_122576805_A_AT	191	0.405594	0.438595	0.0486042	0.0626576	INDEL	232	572	0.95519	ENSG00000150977	ENSG00000150977	NA	rs398077021
QTS000007	ftp://ftp.ebi.ac.uk/pub/databases/spot/eQTL/sumstats/QTS000007/QTD000069/QTD000069.all.tsv.gz	ILMN_1668743	12	122576805	A	AT	chr12_122576805_A_AT	191	0.405594	0.438595	0.0486042	0.0626576	INDEL	232	572	0.95519	ENSG00000150977	ENSG00000150977	NA	rs397796246
QTS000007	ftp://ftp.ebi.ac.uk/pub/databases/spot/eQTL/sumstats/QTS000007/QTD000069/QTD000069.all.tsv.gz	ILMN_1677693	12	122576805	A	AT	chr12_122576805_A_AT	191	0.405594	0.192194	0.112388	0.085965	INDEL	232	572	0.95519	ENSG00000255398	ENSG00000255398	NA	rs145299175
QTS000007	ftp://ftp.ebi.ac.uk/pub/databases/spot/eQTL/sumstats/QTS000007/QTD000069/QTD000069.all.tsv.gz	ILMN_1677693	12	122576805	A	AT	chr12_122576805_A_AT	191	0.405594	0.192194	0.112388	0.085965	INDEL	232	572	0.95519	ENSG00000255398	ENSG00000255398	NA	rs398077021
QTS000007	ftp://ftp.ebi.ac.uk/pub/databases/spot/eQTL/sumstats/QTS000007/QTD000069/QTD000069.all.tsv.gz	ILMN_1677693	12	122576805	A	AT	chr12_122576805_A_AT	191	0.405594	0.192194	0.112388	0.085965	INDEL	232	572	0.95519	ENSG00000255398	ENSG00000255398	NA	rs397796246
QTS000007	ftp://ftp.ebi.ac.uk/pub/databases/spot/eQTL/sumstats/QTS000007/QTD000069/QTD000069.all.tsv.gz	ILMN_1678490	12	122576805	A	AT	chr12_122576805_A_AT	191	0.405594	0.62868	0.0296698	0.0612839	INDEL	232	572	0.95519	ENSG00000150977	ENSG00000150977	NA	rs145299175
QTS000007	ftp://ftp.ebi.ac.uk/pub/databases/spot/eQTL/sumstats/QTS000007/QTD000069/QTD000069.all.tsv.gz	ILMN_1678490	12	122576805	A	AT	chr12_122576805_A_AT	191	0.405594	0.62868	0.0296698	0.0612839	INDEL	232	572	0.95519	ENSG00000150977	ENSG00000150977	NA	rs398077021
QTS000007	ftp://ftp.ebi.ac.uk/pub/databases/spot/eQTL/sumstats/QTS000007/QTD000069/QTD000069.all.tsv.gz	ILMN_1678490	12	122576805	A	AT	chr12_122576805_A_AT	191	0.405594	0.62868	0.0296698	0.0612839	INDEL	232	572	0.95519	ENSG00000150977	ENSG00000150977	NA	rs397796246
QTS000007	ftp://ftp.ebi.ac.uk/pub/databases/spot/eQTL/sumstats/QTS000007/QTD000069/QTD000069.all.tsv.gz	ILMN_1684038	12	122576805	A	AT	chr12_122576805_A_AT	191	0.405594	0.265933	-0.0713063	0.0639646	INDEL	232	572	0.95519	ENSG00000130779	ENSG00000130779	NA	rs145299175
QTS000007	ftp://ftp.ebi.ac.uk/pub/databases/spot/eQTL/sumstats/QTS000007/QTD000069/QTD000069.all.tsv.gz	ILMN_1684038	12	122576805	A	AT	chr12_122576805_A_AT	191	0.405594	0.265933	-0.0713063	0.0639646	INDEL	232	572	0.95519	ENSG00000130779	ENSG00000130779	NA	rs398077021
QTS000007	ftp://ftp.ebi.ac.uk/pub/databases/spot/eQTL/sumstats/QTS000007/QTD000069/QTD000069.all.tsv.gz	ILMN_1684038	12	122576805	A	AT	chr12_122576805_A_AT	191	0.405594	0.265933	-0.0713063	0.0639646	INDEL	232	572	0.95519	ENSG00000130779	ENSG00000130779	NA	rs397796246
QTS000007	ftp://ftp.ebi.ac.uk/pub/databases/spot/eQTL/sumstats/QTS000007/QTD000069/QTD000069.all.tsv.gz	ILMN_1693987	12	122576805	A	AT	chr12_122576805_A_AT	191	0.405594	0.795262	0.0230374	0.0886943	INDEL	232	572	0.95519	ENSG00000175727	ENSG00000175727	NA	rs145299175
QTS000007	ftp://ftp.ebi.ac.uk/pub/databases/spot/eQTL/sumstats/QTS000007/QTD000069/QTD000069.all.tsv.gz	ILMN_1693987	12	122576805	A	AT	chr12_122576805_A_AT	191	0.405594	0.795262	0.0230374	0.0886943	INDEL	232	572	0.95519	ENSG00000175727	ENSG00000175727	NA	rs398077021
QTS000007	ftp://ftp.ebi.ac.uk/pub/databases/spot/eQTL/sumstats/QTS000007/QTD000069/QTD000069.all.tsv.gz	ILMN_1693987	12	122576805	A	AT	chr12_122576805_A_AT	191	0.405594	0.795262	0.0230374	0.0886943	INDEL	232	572	0.95519	ENSG00000175727	ENSG00000175727	NA	rs397796246
QTS000007	ftp://ftp.ebi.ac.uk/pub/databases/spot/eQTL/sumstats/QTS000007/QTD000069/QTD000069.all.tsv.gz	ILMN_1701905	12	122576805	A	AT	chr12_122576805_A_AT	191	0.405594	0.163594	0.126943	0.0908762	INDEL	232	572	0.95519	ENSG00000130783	ENSG00000130783	NA	rs145299175
QTS000007	ftp://ftp.ebi.ac.uk/pub/databases/spot/eQTL/sumstats/QTS000007/QTD000069/QTD000069.all.tsv.gz	ILMN_1701905	12	122576805	A	AT	chr12_122576805_A_AT	191	0.405594	0.163594	0.126943	0.0908762	INDEL	232	572	0.95519	ENSG00000130783	ENSG00000130783	NA	rs398077021
QTS000007	ftp://ftp.ebi.ac.uk/pub/databases/spot/eQTL/sumstats/QTS000007/QTD000069/QTD000069.all.tsv.gz	ILMN_1701905	12	122576805	A	AT	chr12_122576805_A_AT	191	0.405594	0.163594	0.126943	0.0908762	INDEL	232	572	0.95519	ENSG00000130783	ENSG00000130783	NA	rs397796246
QTS000007	ftp://ftp.ebi.ac.uk/pub/databases/spot/eQTL/sumstats/QTS000007/QTD000069/QTD000069.all.tsv.gz	ILMN_1704019	12	122576805	A	AT	chr12_122576805_A_AT	191	0.405594	0.723115	-0.0296736	0.0836661	INDEL	232	572	0.95519	ENSG00000111325	ENSG00000111325	NA	rs145299175
QTS000007	ftp://ftp.ebi.ac.uk/pub/databases/spot/eQTL/sumstats/QTS000007/QTD000069/QTD000069.all.tsv.gz	ILMN_1704019	12	122576805	A	AT	chr12_122576805_A_AT	191	0.405594	0.723115	-0.0296736	0.0836661	INDEL	232	572	0.95519	ENSG00000111325	ENSG00000111325	NA	rs398077021
QTS000007	ftp://ftp.ebi.ac.uk/pub/databases/spot/eQTL/sumstats/QTS000007/QTD000069/QTD000069.all.tsv.gz	ILMN_1704019	12	122576805	A	AT	chr12_122576805_A_AT	191	0.405594	0.723115	-0.0296736	0.0836661	INDEL	232	572	0.95519	ENSG00000111325	ENSG00000111325	NA	rs397796246
QTS000007	ftp://ftp.ebi.ac.uk/pub/databases/spot/eQTL/sumstats/QTS000007/QTD000069/QTD000069.all.tsv.gz	ILMN_1706886	12	122576805	A	AT	chr12_122576805_A_AT	191	0.405594	0.221322	-0.100487	0.0819736	INDEL	232	572	0.95519	ENSG00000110987	ENSG00000110987	NA	rs145299175
QTS000007	ftp://ftp.ebi.ac.uk/pub/databases/spot/eQTL/sumstats/QTS000007/QTD000069/QTD000069.all.tsv.gz	ILMN_1706886	12	122576805	A	AT	chr12_122576805_A_AT	191	0.405594	0.221322	-0.100487	0.0819736	INDEL	232	572	0.95519	ENSG00000110987	ENSG00000110987	NA	rs398077021
QTS000007	ftp://ftp.ebi.ac.uk/pub/databases/spot/eQTL/sumstats/QTS000007/QTD000069/QTD000069.all.tsv.gz	ILMN_1706886	12	122576805	A	AT	chr12_122576805_A_AT	191	0.405594	0.221322	-0.100487	0.0819736	INDEL	232	572	0.95519	ENSG00000110987	ENSG00000110987	NA	rs397796246
QTS000007	ftp://ftp.ebi.ac.uk/pub/databases/spot/eQTL/sumstats/QTS000007/QTD000069/QTD000069.all.tsv.gz	ILMN_1710427	12	122576805	A	AT	chr12_122576805_A_AT	191	0.405594	0.762278	-0.0219621	0.0725313	INDEL	232	572	0.95519	ENSG00000139722	ENSG00000139722	NA	rs145299175
QTS000007	ftp://ftp.ebi.ac.uk/pub/databases/spot/eQTL/sumstats/QTS000007/QTD000069/QTD000069.all.tsv.gz	ILMN_1710427	12	122576805	A	AT	chr12_122576805_A_AT	191	0.405594	0.762278	-0.0219621	0.0725313	INDEL	232	572	0.95519	ENSG00000139722	ENSG00000139722	NA	rs398077021
QTS000007	ftp://ftp.ebi.ac.uk/pub/databases/spot/eQTL/sumstats/QTS000007/QTD000069/QTD000069.all.tsv.gz	ILMN_1710427	12	122576805	A	AT	chr12_122576805_A_AT	191	0.405594	0.762278	-0.0219621	0.0725313	INDEL	232	572	0.95519	ENSG00000139722	ENSG00000139722	NA	rs397796246
QTS000007	ftp://ftp.ebi.ac.uk/pub/databases/spot/eQTL/sumstats/QTS000007/QTD000069/QTD000069.all.tsv.gz	ILMN_1711699	12	122576805	A	AT	chr12_122576805_A_AT	191	0.405594	0.76738	-0.0246052	0.0830973	INDEL	232	572	0.95519	ENSG00000130787	ENSG00000130787	NA	rs145299175
QTS000007	ftp://ftp.ebi.ac.uk/pub/databases/spot/eQTL/sumstats/QTS000007/QTD000069/QTD000069.all.tsv.gz	ILMN_1711699	12	122576805	A	AT	chr12_122576805_A_AT	191	0.405594	0.76738	-0.0246052	0.0830973	INDEL	232	572	0.95519	ENSG00000130787	ENSG00000130787	NA	rs398077021
QTS000007	ftp://ftp.ebi.ac.uk/pub/databases/spot/eQTL/sumstats/QTS000007/QTD000069/QTD000069.all.tsv.gz	ILMN_1711699	12	122576805	A	AT	chr12_122576805_A_AT	191	0.405594	0.76738	-0.0246052	0.0830973	INDEL	232	572	0.95519	ENSG00000130787	ENSG00000130787	NA	rs397796246
QTS000007	ftp://ftp.ebi.ac.uk/pub/databases/spot/eQTL/sumstats/QTS000007/QTD000069/QTD000069.all.tsv.gz	ILMN_1720498	12	122576805	A	AT	chr12_122576805_A_AT	191	0.405594	0.995726	0.000496937	0.0926859	INDEL	232	572	0.95519	ENSG00000188735	ENSG00000188735	NA	rs145299175
QTS000007	ftp://ftp.ebi.ac.uk/pub/databases/spot/eQTL/sumstats/QTS000007/QTD000069/QTD000069.all.tsv.gz	ILMN_1720498	12	122576805	A	AT	chr12_122576805_A_AT	191	0.405594	0.995726	0.000496937	0.0926859	INDEL	232	572	0.95519	ENSG00000188735	ENSG00000188735	NA	rs398077021
QTS000007	ftp://ftp.ebi.ac.uk/pub/databases/spot/eQTL/sumstats/QTS000007/QTD000069/QTD000069.all.tsv.gz	ILMN_1720498	12	122576805	A	AT	chr12_122576805_A_AT	191	0.405594	0.995726	0.000496937	0.0926859	INDEL	232	572	0.95519	ENSG00000188735	ENSG00000188735	NA	rs397796246
QTS000007	ftp://ftp.ebi.ac.uk/pub/databases/spot/eQTL/sumstats/QTS000007/QTD000069/QTD000069.all.tsv.gz	ILMN_1723058	12	122576805	A	AT	chr12_122576805_A_AT	191	0.405594	0.936957	0.00685913	0.0866395	INDEL	232	572	0.95519	ENSG00000130779	ENSG00000130779	NA	rs145299175
QTS000007	ftp://ftp.ebi.ac.uk/pub/databases/spot/eQTL/sumstats/QTS000007/QTD000069/QTD000069.all.tsv.gz	ILMN_1723058	12	122576805	A	AT	chr12_122576805_A_AT	191	0.405594	0.936957	0.00685913	0.0866395	INDEL	232	572	0.95519	ENSG00000130779	ENSG00000130779	NA	rs398077021
QTS000007	ftp://ftp.ebi.ac.uk/pub/databases/spot/eQTL/sumstats/QTS000007/QTD000069/QTD000069.all.tsv.gz	ILMN_1723058	12	122576805	A	AT	chr12_122576805_A_AT	191	0.405594	0.936957	0.00685913	0.0866395	INDEL	232	572	0.95519	ENSG00000130779	ENSG00000130779	NA	rs397796246
QTS000007	ftp://ftp.ebi.ac.uk/pub/databases/spot/eQTL/sumstats/QTS000007/QTD000069/QTD000069.all.tsv.gz	ILMN_1724148	12	122576805	A	AT	chr12_122576805_A_AT	191	0.405594	0.404027	0.0449752	0.0538137	INDEL	232	572	0.95519	ENSG00000276045	ENSG00000276045	NA	rs145299175
QTS000007	ftp://ftp.ebi.ac.uk/pub/databases/spot/eQTL/sumstats/QTS000007/QTD000069/QTD000069.all.tsv.gz	ILMN_1724148	12	122576805	A	AT	chr12_122576805_A_AT	191	0.405594	0.404027	0.0449752	0.0538137	INDEL	232	572	0.95519	ENSG00000276045	ENSG00000276045	NA	rs398077021
QTS000007	ftp://ftp.ebi.ac.uk/pub/databases/spot/eQTL/sumstats/QTS000007/QTD000069/QTD000069.all.tsv.gz	ILMN_1724148	12	122576805	A	AT	chr12_122576805_A_AT	191	0.405594	0.404027	0.0449752	0.0538137	INDEL	232	572	0.95519	ENSG00000276045	ENSG00000276045	NA	rs397796246
QTS000007	ftp://ftp.ebi.ac.uk/pub/databases/spot/eQTL/sumstats/QTS000007/QTD000069/QTD000069.all.tsv.gz	ILMN_1725187	12	122576805	A	AT	chr12_122576805_A_AT	191	0.405594	0.853752	-0.0149273	0.0809025	INDEL	232	572	0.95519	ENSG00000090975	ENSG00000090975	NA	rs145299175
QTS000007	ftp://ftp.ebi.ac.uk/pub/databases/spot/eQTL/sumstats/QTS000007/QTD000069/QTD000069.all.tsv.gz	ILMN_1725187	12	122576805	A	AT	chr12_122576805_A_AT	191	0.405594	0.853752	-0.0149273	0.0809025	INDEL	232	572	0.95519	ENSG00000090975	ENSG00000090975	NA	rs398077021
QTS000007	ftp://ftp.ebi.ac.uk/pub/databases/spot/eQTL/sumstats/QTS000007/QTD000069/QTD000069.all.tsv.gz	ILMN_1725187	12	122576805	A	AT	chr12_122576805_A_AT	191	0.405594	0.853752	-0.0149273	0.0809025	INDEL	232	572	0.95519	ENSG00000090975	ENSG00000090975	NA	rs397796246
QTS000007	ftp://ftp.ebi.ac.uk/pub/databases/spot/eQTL/sumstats/QTS000007/QTD000069/QTD000069.all.tsv.gz	ILMN_1732516	12	122576805	A	AT	chr12_122576805_A_AT	191	0.405594	0.647593	0.0365363	0.0798399	INDEL	232	572	0.95519	ENSG00000184445	ENSG00000184445	NA	rs145299175
QTS000007	ftp://ftp.ebi.ac.uk/pub/databases/spot/eQTL/sumstats/QTS000007/QTD000069/QTD000069.all.tsv.gz	ILMN_1732516	12	122576805	A	AT	chr12_122576805_A_AT	191	0.405594	0.647593	0.0365363	0.0798399	INDEL	232	572	0.95519	ENSG00000184445	ENSG00000184445	NA	rs398077021
QTS000007	ftp://ftp.ebi.ac.uk/pub/databases/spot/eQTL/sumstats/QTS000007/QTD000069/QTD000069.all.tsv.gz	ILMN_1732516	12	122576805	A	AT	chr12_122576805_A_AT	191	0.405594	0.647593	0.0365363	0.0798399	INDEL	232	572	0.95519	ENSG00000184445	ENSG00000184445	NA	rs397796246
QTS000007	ftp://ftp.ebi.ac.uk/pub/databases/spot/eQTL/sumstats/QTS000007/QTD000069/QTD000069.all.tsv.gz	ILMN_1732767	12	122576805	A	AT	chr12_122576805_A_AT	191	0.405594	0.535634	-0.0466742	0.0752542	INDEL	232	572	0.95519	ENSG00000110801	ENSG00000110801	NA	rs145299175
QTS000007	ftp://ftp.ebi.ac.uk/pub/databases/spot/eQTL/sumstats/QTS000007/QTD000069/QTD000069.all.tsv.gz	ILMN_1732767	12	122576805	A	AT	chr12_122576805_A_AT	191	0.405594	0.535634	-0.0466742	0.0752542	INDEL	232	572	0.95519	ENSG00000110801	ENSG00000110801	NA	rs398077021
QTS000007	ftp://ftp.ebi.ac.uk/pub/databases/spot/eQTL/sumstats/QTS000007/QTD000069/QTD000069.all.tsv.gz	ILMN_1732767	12	122576805	A	AT	chr12_122576805_A_AT	191	0.405594	0.535634	-0.0466742	0.0752542	INDEL	232	572	0.95519	ENSG00000110801	ENSG00000110801	NA	rs397796246
QTS000007	ftp://ftp.ebi.ac.uk/pub/databases/spot/eQTL/sumstats/QTS000007/QTD000069/QTD000069.all.tsv.gz	ILMN_1739943	12	122576805	A	AT	chr12_122576805_A_AT	191	0.405594	0.402044	0.0500589	0.0596441	INDEL	232	572	0.95519	ENSG00000139697	ENSG00000139697	NA	rs145299175
QTS000007	ftp://ftp.ebi.ac.uk/pub/databases/spot/eQTL/sumstats/QTS000007/QTD000069/QTD000069.all.tsv.gz	ILMN_1739943	12	122576805	A	AT	chr12_122576805_A_AT	191	0.405594	0.402044	0.0500589	0.0596441	INDEL	232	572	0.95519	ENSG00000139697	ENSG00000139697	NA	rs398077021
QTS000007	ftp://ftp.ebi.ac.uk/pub/databases/spot/eQTL/sumstats/QTS000007/QTD000069/QTD000069.all.tsv.gz	ILMN_1739943	12	122576805	A	AT	chr12_122576805_A_AT	191	0.405594	0.402044	0.0500589	0.0596441	INDEL	232	572	0.95519	ENSG00000139697	ENSG00000139697	NA	rs397796246
QTS000007	ftp://ftp.ebi.ac.uk/pub/databases/spot/eQTL/sumstats/QTS000007/QTD000069/QTD000069.all.tsv.gz	ILMN_1745688	12	122576805	A	AT	chr12_122576805_A_AT	191	0.405594	0.833082	0.0187814	0.0890311	INDEL	232	572	0.95519	ENSG00000158104	ENSG00000158104	NA	rs145299175
QTS000007	ftp://ftp.ebi.ac.uk/pub/databases/spot/eQTL/sumstats/QTS000007/QTD000069/QTD000069.all.tsv.gz	ILMN_1745688	12	122576805	A	AT	chr12_122576805_A_AT	191	0.405594	0.833082	0.0187814	0.0890311	INDEL	232	572	0.95519	ENSG00000158104	ENSG00000158104	NA	rs398077021
QTS000007	ftp://ftp.ebi.ac.uk/pub/databases/spot/eQTL/sumstats/QTS000007/QTD000069/QTD000069.all.tsv.gz	ILMN_1745688	12	122576805	A	AT	chr12_122576805_A_AT	191	0.405594	0.833082	0.0187814	0.0890311	INDEL	232	572	0.95519	ENSG00000158104	ENSG00000158104	NA	rs397796246
QTS000007	ftp://ftp.ebi.ac.uk/pub/databases/spot/eQTL/sumstats/QTS000007/QTD000069/QTD000069.all.tsv.gz	ILMN_1750497	12	122576805	A	AT	chr12_122576805_A_AT	191	0.405594	0.631526	0.0418728	0.0872125	INDEL	232	572	0.95519	ENSG00000182782	ENSG00000182782	NA	rs145299175
QTS000007	ftp://ftp.ebi.ac.uk/pub/databases/spot/eQTL/sumstats/QTS000007/QTD000069/QTD000069.all.tsv.gz	ILMN_1750497	12	122576805	A	AT	chr12_122576805_A_AT	191	0.405594	0.631526	0.0418728	0.0872125	INDEL	232	572	0.95519	ENSG00000182782	ENSG00000182782	NA	rs398077021
QTS000007	ftp://ftp.ebi.ac.uk/pub/databases/spot/eQTL/sumstats/QTS000007/QTD000069/QTD000069.all.tsv.gz	ILMN_1750497	12	122576805	A	AT	chr12_122576805_A_AT	191	0.405594	0.631526	0.0418728	0.0872125	INDEL	232	572	0.95519	ENSG00000182782	ENSG00000182782	NA	rs397796246
QTS000007	ftp://ftp.ebi.ac.uk/pub/databases/spot/eQTL/sumstats/QTS000007/QTD000069/QTD000069.all.tsv.gz	ILMN_1757910	12	122576805	A	AT	chr12_122576805_A_AT	191	0.405594	0.453657	0.0681122	0.0907663	INDEL	232	572	0.95519	ENSG00000130787	ENSG00000130787	NA	rs145299175
QTS000007	ftp://ftp.ebi.ac.uk/pub/databases/spot/eQTL/sumstats/QTS000007/QTD000069/QTD000069.all.tsv.gz	ILMN_1757910	12	122576805	A	AT	chr12_122576805_A_AT	191	0.405594	0.453657	0.0681122	0.0907663	INDEL	232	572	0.95519	ENSG00000130787	ENSG00000130787	NA	rs398077021
QTS000007	ftp://ftp.ebi.ac.uk/pub/databases/spot/eQTL/sumstats/QTS000007/QTD000069/QTD000069.all.tsv.gz	ILMN_1757910	12	122576805	A	AT	chr12_122576805_A_AT	191	0.405594	0.453657	0.0681122	0.0907663	INDEL	232	572	0.95519	ENSG00000130787	ENSG00000130787	NA	rs397796246
QTS000007	ftp://ftp.ebi.ac.uk/pub/databases/spot/eQTL/sumstats/QTS000007/QTD000069/QTD000069.all.tsv.gz	ILMN_1760954	12	122576805	A	AT	chr12_122576805_A_AT	191	0.405594	0.457839	0.0408524	0.054948	INDEL	232	572	0.95519	ENSG00000139726	ENSG00000139726	NA	rs145299175
QTS000007	ftp://ftp.ebi.ac.uk/pub/databases/spot/eQTL/sumstats/QTS000007/QTD000069/QTD000069.all.tsv.gz	ILMN_1760954	12	122576805	A	AT	chr12_122576805_A_AT	191	0.405594	0.457839	0.0408524	0.054948	INDEL	232	572	0.95519	ENSG00000139726	ENSG00000139726	NA	rs398077021
QTS000007	ftp://ftp.ebi.ac.uk/pub/databases/spot/eQTL/sumstats/QTS000007/QTD000069/QTD000069.all.tsv.gz	ILMN_1760954	12	122576805	A	AT	chr12_122576805_A_AT	191	0.405594	0.457839	0.0408524	0.054948	INDEL	232	572	0.95519	ENSG00000139726	ENSG00000139726	NA	rs397796246
QTS000007	ftp://ftp.ebi.ac.uk/pub/databases/spot/eQTL/sumstats/QTS000007/QTD000069/QTD000069.all.tsv.gz	ILMN_1771260	12	122576805	A	AT	chr12_122576805_A_AT	191	0.405594	0.0374865	-0.192865	0.0922489	INDEL	232	572	0.95519	ENSG00000176383	ENSG00000176383	NA	rs145299175
QTS000007	ftp://ftp.ebi.ac.uk/pub/databases/spot/eQTL/sumstats/QTS000007/QTD000069/QTD000069.all.tsv.gz	ILMN_1771260	12	122576805	A	AT	chr12_122576805_A_AT	191	0.405594	0.0374865	-0.192865	0.0922489	INDEL	232	572	0.95519	ENSG00000176383	ENSG00000176383	NA	rs398077021
QTS000007	ftp://ftp.ebi.ac.uk/pub/databases/spot/eQTL/sumstats/QTS000007/QTD000069/QTD000069.all.tsv.gz	ILMN_1771260	12	122576805	A	AT	chr12_122576805_A_AT	191	0.405594	0.0374865	-0.192865	0.0922489	INDEL	232	572	0.95519	ENSG00000176383	ENSG00000176383	NA	rs397796246
QTS000007	ftp://ftp.ebi.ac.uk/pub/databases/spot/eQTL/sumstats/QTS000007/QTD000069/QTD000069.all.tsv.gz	ILMN_1772845	12	122576805	A	AT	chr12_122576805_A_AT	191	0.405594	0.0218042	0.146129	0.0633391	INDEL	232	572	0.95519	ENSG00000184209	ENSG00000184209	NA	rs145299175
QTS000007	ftp://ftp.ebi.ac.uk/pub/databases/spot/eQTL/sumstats/QTS000007/QTD000069/QTD000069.all.tsv.gz	ILMN_1772845	12	122576805	A	AT	chr12_122576805_A_AT	191	0.405594	0.0218042	0.146129	0.0633391	INDEL	232	572	0.95519	ENSG00000184209	ENSG00000184209	NA	rs398077021
QTS000007	ftp://ftp.ebi.ac.uk/pub/databases/spot/eQTL/sumstats/QTS000007/QTD000069/QTD000069.all.tsv.gz	ILMN_1772845	12	122576805	A	AT	chr12_122576805_A_AT	191	0.405594	0.0218042	0.146129	0.0633391	INDEL	232	572	0.95519	ENSG00000184209	ENSG00000184209	NA	rs397796246
QTS000007	ftp://ftp.ebi.ac.uk/pub/databases/spot/eQTL/sumstats/QTS000007/QTD000069/QTD000069.all.tsv.gz	ILMN_1777934	12	122576805	A	AT	chr12_122576805_A_AT	191	0.405594	0.243345	-0.107607	0.092034	INDEL	232	572	0.95519	ENSG00000139714	ENSG00000139714	NA	rs145299175
QTS000007	ftp://ftp.ebi.ac.uk/pub/databases/spot/eQTL/sumstats/QTS000007/QTD000069/QTD000069.all.tsv.gz	ILMN_1777934	12	122576805	A	AT	chr12_122576805_A_AT	191	0.405594	0.243345	-0.107607	0.092034	INDEL	232	572	0.95519	ENSG00000139714	ENSG00000139714	NA	rs398077021
QTS000007	ftp://ftp.ebi.ac.uk/pub/databases/spot/eQTL/sumstats/QTS000007/QTD000069/QTD000069.all.tsv.gz	ILMN_1777934	12	122576805	A	AT	chr12_122576805_A_AT	191	0.405594	0.243345	-0.107607	0.092034	INDEL	232	572	0.95519	ENSG00000139714	ENSG00000139714	NA	rs397796246
QTS000007	ftp://ftp.ebi.ac.uk/pub/databases/spot/eQTL/sumstats/QTS000007/QTD000069/QTD000069.all.tsv.gz	ILMN_1779835	12	122576805	A	AT	chr12_122576805_A_AT	191	0.405594	0.649334	0.0400671	0.0880221	INDEL	232	572	0.95519	ENSG00000182196	ENSG00000182196	NA	rs145299175
QTS000007	ftp://ftp.ebi.ac.uk/pub/databases/spot/eQTL/sumstats/QTS000007/QTD000069/QTD000069.all.tsv.gz	ILMN_1779835	12	122576805	A	AT	chr12_122576805_A_AT	191	0.405594	0.649334	0.0400671	0.0880221	INDEL	232	572	0.95519	ENSG00000182196	ENSG00000182196	NA	rs398077021
QTS000007	ftp://ftp.ebi.ac.uk/pub/databases/spot/eQTL/sumstats/QTS000007/QTD000069/QTD000069.all.tsv.gz	ILMN_1779835	12	122576805	A	AT	chr12_122576805_A_AT	191	0.405594	0.649334	0.0400671	0.0880221	INDEL	232	572	0.95519	ENSG00000182196	ENSG00000182196	NA	rs397796246
QTS000007	ftp://ftp.ebi.ac.uk/pub/databases/spot/eQTL/sumstats/QTS000007/QTD000069/QTD000069.all.tsv.gz	ILMN_1787845	12	122576805	A	AT	chr12_122576805_A_AT	191	0.405594	0.52584	-0.0579576	0.0912445	INDEL	232	572	0.95519	ENSG00000130787	ENSG00000130787	NA	rs145299175
QTS000007	ftp://ftp.ebi.ac.uk/pub/databases/spot/eQTL/sumstats/QTS000007/QTD000069/QTD000069.all.tsv.gz	ILMN_1787845	12	122576805	A	AT	chr12_122576805_A_AT	191	0.405594	0.52584	-0.0579576	0.0912445	INDEL	232	572	0.95519	ENSG00000130787	ENSG00000130787	NA	rs398077021
QTS000007	ftp://ftp.ebi.ac.uk/pub/databases/spot/eQTL/sumstats/QTS000007/QTD000069/QTD000069.all.tsv.gz	ILMN_1787845	12	122576805	A	AT	chr12_122576805_A_AT	191	0.405594	0.52584	-0.0579576	0.0912445	INDEL	232	572	0.95519	ENSG00000130787	ENSG00000130787	NA	rs397796246
QTS000007	ftp://ftp.ebi.ac.uk/pub/databases/spot/eQTL/sumstats/QTS000007/QTD000069/QTD000069.all.tsv.gz	ILMN_1788887	12	122576805	A	AT	chr12_122576805_A_AT	191	0.405594	0.805802	0.0221601	0.0900506	INDEL	232	572	0.95519	ENSG00000212694	ENSG00000212694	NA	rs145299175
QTS000007	ftp://ftp.ebi.ac.uk/pub/databases/spot/eQTL/sumstats/QTS000007/QTD000069/QTD000069.all.tsv.gz	ILMN_1788887	12	122576805	A	AT	chr12_122576805_A_AT	191	0.405594	0.805802	0.0221601	0.0900506	INDEL	232	572	0.95519	ENSG00000212694	ENSG00000212694	NA	rs398077021
QTS000007	ftp://ftp.ebi.ac.uk/pub/databases/spot/eQTL/sumstats/QTS000007/QTD000069/QTD000069.all.tsv.gz	ILMN_1788887	12	122576805	A	AT	chr12_122576805_A_AT	191	0.405594	0.805802	0.0221601	0.0900506	INDEL	232	572	0.95519	ENSG00000212694	ENSG00000212694	NA	rs397796246
QTS000007	ftp://ftp.ebi.ac.uk/pub/databases/spot/eQTL/sumstats/QTS000007/QTD000069/QTD000069.all.tsv.gz	ILMN_1788928	12	122576805	A	AT	chr12_122576805_A_AT	191	0.405594	0.282493	0.0941364	0.0874162	INDEL	232	572	0.95519	ENSG00000150967	ENSG00000150967	NA	rs145299175
QTS000007	ftp://ftp.ebi.ac.uk/pub/databases/spot/eQTL/sumstats/QTS000007/QTD000069/QTD000069.all.tsv.gz	ILMN_1788928	12	122576805	A	AT	chr12_122576805_A_AT	191	0.405594	0.282493	0.0941364	0.0874162	INDEL	232	572	0.95519	ENSG00000150967	ENSG00000150967	NA	rs398077021
QTS000007	ftp://ftp.ebi.ac.uk/pub/databases/spot/eQTL/sumstats/QTS000007/QTD000069/QTD000069.all.tsv.gz	ILMN_1788928	12	122576805	A	AT	chr12_122576805_A_AT	191	0.405594	0.282493	0.0941364	0.0874162	INDEL	232	572	0.95519	ENSG00000150967	ENSG00000150967	NA	rs397796246
QTS000007	ftp://ftp.ebi.ac.uk/pub/databases/spot/eQTL/sumstats/QTS000007/QTD000069/QTD000069.all.tsv.gz	ILMN_1791149	12	122576805	A	AT	chr12_122576805_A_AT	191	0.405594	0.824476	0.00976859	0.0440013	INDEL	232	572	0.95519	ENSG00000182196	ENSG00000182196	NA	rs145299175
QTS000007	ftp://ftp.ebi.ac.uk/pub/databases/spot/eQTL/sumstats/QTS000007/QTD000069/QTD000069.all.tsv.gz	ILMN_1791149	12	122576805	A	AT	chr12_122576805_A_AT	191	0.405594	0.824476	0.00976859	0.0440013	INDEL	232	572	0.95519	ENSG00000182196	ENSG00000182196	NA	rs398077021
QTS000007	ftp://ftp.ebi.ac.uk/pub/databases/spot/eQTL/sumstats/QTS000007/QTD000069/QTD000069.all.tsv.gz	ILMN_1791149	12	122576805	A	AT	chr12_122576805_A_AT	191	0.405594	0.824476	0.00976859	0.0440013	INDEL	232	572	0.95519	ENSG00000182196	ENSG00000182196	NA	rs397796246
QTS000007	ftp://ftp.ebi.ac.uk/pub/databases/spot/eQTL/sumstats/QTS000007/QTD000069/QTD000069.all.tsv.gz	ILMN_1792092	12	122576805	A	AT	chr12_122576805_A_AT	191	0.405594	0.202157	0.0684331	0.053525	INDEL	232	572	0.95519	ENSG00000033030	ENSG00000033030	NA	rs145299175
QTS000007	ftp://ftp.ebi.ac.uk/pub/databases/spot/eQTL/sumstats/QTS000007/QTD000069/QTD000069.all.tsv.gz	ILMN_1792092	12	122576805	A	AT	chr12_122576805_A_AT	191	0.405594	0.202157	0.0684331	0.053525	INDEL	232	572	0.95519	ENSG00000033030	ENSG00000033030	NA	rs398077021
QTS000007	ftp://ftp.ebi.ac.uk/pub/databases/spot/eQTL/sumstats/QTS000007/QTD000069/QTD000069.all.tsv.gz	ILMN_1792092	12	122576805	A	AT	chr12_122576805_A_AT	191	0.405594	0.202157	0.0684331	0.053525	INDEL	232	572	0.95519	ENSG00000033030	ENSG00000033030	NA	rs397796246
QTS000007	ftp://ftp.ebi.ac.uk/pub/databases/spot/eQTL/sumstats/QTS000007/QTD000069/QTD000069.all.tsv.gz	ILMN_1794260	12	122576805	A	AT	chr12_122576805_A_AT	191	0.405594	0.554176	-0.0278968	0.0471029	INDEL	232	572	0.95519	ENSG00000089094	ENSG00000089094	NA	rs145299175
QTS000007	ftp://ftp.ebi.ac.uk/pub/databases/spot/eQTL/sumstats/QTS000007/QTD000069/QTD000069.all.tsv.gz	ILMN_1794260	12	122576805	A	AT	chr12_122576805_A_AT	191	0.405594	0.554176	-0.0278968	0.0471029	INDEL	232	572	0.95519	ENSG00000089094	ENSG00000089094	NA	rs398077021
QTS000007	ftp://ftp.ebi.ac.uk/pub/databases/spot/eQTL/sumstats/QTS000007/QTD000069/QTD000069.all.tsv.gz	ILMN_1794260	12	122576805	A	AT	chr12_122576805_A_AT	191	0.405594	0.554176	-0.0278968	0.0471029	INDEL	232	572	0.95519	ENSG00000089094	ENSG00000089094	NA	rs397796246
QTS000007	ftp://ftp.ebi.ac.uk/pub/databases/spot/eQTL/sumstats/QTS000007/QTD000069/QTD000069.all.tsv.gz	ILMN_1800341	12	122576805	A	AT	chr12_122576805_A_AT	191	0.405594	0.900908	0.0104522	0.0838653	INDEL	232	572	0.95519	ENSG00000158023	ENSG00000158023	NA	rs145299175
QTS000007	ftp://ftp.ebi.ac.uk/pub/databases/spot/eQTL/sumstats/QTS000007/QTD000069/QTD000069.all.tsv.gz	ILMN_1800341	12	122576805	A	AT	chr12_122576805_A_AT	191	0.405594	0.900908	0.0104522	0.0838653	INDEL	232	572	0.95519	ENSG00000158023	ENSG00000158023	NA	rs398077021
QTS000007	ftp://ftp.ebi.ac.uk/pub/databases/spot/eQTL/sumstats/QTS000007/QTD000069/QTD000069.all.tsv.gz	ILMN_1800341	12	122576805	A	AT	chr12_122576805_A_AT	191	0.405594	0.900908	0.0104522	0.0838653	INDEL	232	572	0.95519	ENSG00000158023	ENSG00000158023	NA	rs397796246
QTS000007	ftp://ftp.ebi.ac.uk/pub/databases/spot/eQTL/sumstats/QTS000007/QTD000069/QTD000069.all.tsv.gz	ILMN_1805643	12	122576805	A	AT	chr12_122576805_A_AT	191	0.405594	0.856035	0.0161125	0.0887272	INDEL	232	572	0.95519	ENSG00000188026	ENSG00000188026	NA	rs145299175
QTS000007	ftp://ftp.ebi.ac.uk/pub/databases/spot/eQTL/sumstats/QTS000007/QTD000069/QTD000069.all.tsv.gz	ILMN_1805643	12	122576805	A	AT	chr12_122576805_A_AT	191	0.405594	0.856035	0.0161125	0.0887272	INDEL	232	572	0.95519	ENSG00000188026	ENSG00000188026	NA	rs398077021
QTS000007	ftp://ftp.ebi.ac.uk/pub/databases/spot/eQTL/sumstats/QTS000007/QTD000069/QTD000069.all.tsv.gz	ILMN_1805643	12	122576805	A	AT	chr12_122576805_A_AT	191	0.405594	0.856035	0.0161125	0.0887272	INDEL	232	572	0.95519	ENSG00000188026	ENSG00000188026	NA	rs397796246
QTS000007	ftp://ftp.ebi.ac.uk/pub/databases/spot/eQTL/sumstats/QTS000007/QTD000069/QTD000069.all.tsv.gz	ILMN_1807704	12	122576805	A	AT	chr12_122576805_A_AT	191	0.405594	0.443631	-0.0648644	0.0845471	INDEL	232	572	0.95519	ENSG00000212694	ENSG00000212694	NA	rs145299175
QTS000007	ftp://ftp.ebi.ac.uk/pub/databases/spot/eQTL/sumstats/QTS000007/QTD000069/QTD000069.all.tsv.gz	ILMN_1807704	12	122576805	A	AT	chr12_122576805_A_AT	191	0.405594	0.443631	-0.0648644	0.0845471	INDEL	232	572	0.95519	ENSG00000212694	ENSG00000212694	NA	rs398077021
QTS000007	ftp://ftp.ebi.ac.uk/pub/databases/spot/eQTL/sumstats/QTS000007/QTD000069/QTD000069.all.tsv.gz	ILMN_1807704	12	122576805	A	AT	chr12_122576805_A_AT	191	0.405594	0.443631	-0.0648644	0.0845471	INDEL	232	572	0.95519	ENSG00000212694	ENSG00000212694	NA	rs397796246
QTS000007	ftp://ftp.ebi.ac.uk/pub/databases/spot/eQTL/sumstats/QTS000007/QTD000069/QTD000069.all.tsv.gz	ILMN_1811272	12	122576805	A	AT	chr12_122576805_A_AT	191	0.405594	0.784331	0.0232456	0.0848531	INDEL	232	572	0.95519	ENSG00000196917	ENSG00000196917	NA	rs145299175
QTS000007	ftp://ftp.ebi.ac.uk/pub/databases/spot/eQTL/sumstats/QTS000007/QTD000069/QTD000069.all.tsv.gz	ILMN_1811272	12	122576805	A	AT	chr12_122576805_A_AT	191	0.405594	0.784331	0.0232456	0.0848531	INDEL	232	572	0.95519	ENSG00000196917	ENSG00000196917	NA	rs398077021
QTS000007	ftp://ftp.ebi.ac.uk/pub/databases/spot/eQTL/sumstats/QTS000007/QTD000069/QTD000069.all.tsv.gz	ILMN_1811272	12	122576805	A	AT	chr12_122576805_A_AT	191	0.405594	0.784331	0.0232456	0.0848531	INDEL	232	572	0.95519	ENSG00000196917	ENSG00000196917	NA	rs397796246
QTS000007	ftp://ftp.ebi.ac.uk/pub/databases/spot/eQTL/sumstats/QTS000007/QTD000069/QTD000069.all.tsv.gz	ILMN_1812721	12	122576805	A	AT	chr12_122576805_A_AT	191	0.405594	0.450776	0.0658677	0.0872172	INDEL	232	572	0.95519	ENSG00000130787	ENSG00000130787	NA	rs145299175
QTS000007	ftp://ftp.ebi.ac.uk/pub/databases/spot/eQTL/sumstats/QTS000007/QTD000069/QTD000069.all.tsv.gz	ILMN_1812721	12	122576805	A	AT	chr12_122576805_A_AT	191	0.405594	0.450776	0.0658677	0.0872172	INDEL	232	572	0.95519	ENSG00000130787	ENSG00000130787	NA	rs398077021
QTS000007	ftp://ftp.ebi.ac.uk/pub/databases/spot/eQTL/sumstats/QTS000007/QTD000069/QTD000069.all.tsv.gz	ILMN_1812721	12	122576805	A	AT	chr12_122576805_A_AT	191	0.405594	0.450776	0.0658677	0.0872172	INDEL	232	572	0.95519	ENSG00000130787	ENSG00000130787	NA	rs397796246
QTS000007	ftp://ftp.ebi.ac.uk/pub/databases/spot/eQTL/sumstats/QTS000007/QTD000069/QTD000069.all.tsv.gz	ILMN_1813573	12	122576805	A	AT	chr12_122576805_A_AT	191	0.405594	0.389099	0.057356	0.066489	INDEL	232	572	0.95519	ENSG00000139718	ENSG00000139718	NA	rs145299175
QTS000007	ftp://ftp.ebi.ac.uk/pub/databases/spot/eQTL/sumstats/QTS000007/QTD000069/QTD000069.all.tsv.gz	ILMN_1813573	12	122576805	A	AT	chr12_122576805_A_AT	191	0.405594	0.389099	0.057356	0.066489	INDEL	232	572	0.95519	ENSG00000139718	ENSG00000139718	NA	rs398077021
QTS000007	ftp://ftp.ebi.ac.uk/pub/databases/spot/eQTL/sumstats/QTS000007/QTD000069/QTD000069.all.tsv.gz	ILMN_1813573	12	122576805	A	AT	chr12_122576805_A_AT	191	0.405594	0.389099	0.057356	0.066489	INDEL	232	572	0.95519	ENSG00000139718	ENSG00000139718	NA	rs397796246
QTS000007	ftp://ftp.ebi.ac.uk/pub/databases/spot/eQTL/sumstats/QTS000007/QTD000069/QTD000069.all.tsv.gz	ILMN_1849192	12	122576805	A	AT	chr12_122576805_A_AT	191	0.405594	0.890942	-0.0119961	0.0874084	INDEL	232	572	0.95519	ENSG00000256546	ENSG00000256546	NA	rs145299175
QTS000007	ftp://ftp.ebi.ac.uk/pub/databases/spot/eQTL/sumstats/QTS000007/QTD000069/QTD000069.all.tsv.gz	ILMN_1849192	12	122576805	A	AT	chr12_122576805_A_AT	191	0.405594	0.890942	-0.0119961	0.0874084	INDEL	232	572	0.95519	ENSG00000256546	ENSG00000256546	NA	rs398077021
QTS000007	ftp://ftp.ebi.ac.uk/pub/databases/spot/eQTL/sumstats/QTS000007/QTD000069/QTD000069.all.tsv.gz	ILMN_1849192	12	122576805	A	AT	chr12_122576805_A_AT	191	0.405594	0.890942	-0.0119961	0.0874084	INDEL	232	572	0.95519	ENSG00000256546	ENSG00000256546	NA	rs397796246
QTS000007	ftp://ftp.ebi.ac.uk/pub/databases/spot/eQTL/sumstats/QTS000007/QTD000069/QTD000069.all.tsv.gz	ILMN_2098947	12	122576805	A	AT	chr12_122576805_A_AT	191	0.405594	0.603264	-0.0474254	0.0911464	INDEL	232	572	0.95519	ENSG00000212694	ENSG00000212694	NA	rs145299175
QTS000007	ftp://ftp.ebi.ac.uk/pub/databases/spot/eQTL/sumstats/QTS000007/QTD000069/QTD000069.all.tsv.gz	ILMN_2098947	12	122576805	A	AT	chr12_122576805_A_AT	191	0.405594	0.603264	-0.0474254	0.0911464	INDEL	232	572	0.95519	ENSG00000212694	ENSG00000212694	NA	rs398077021
QTS000007	ftp://ftp.ebi.ac.uk/pub/databases/spot/eQTL/sumstats/QTS000007/QTD000069/QTD000069.all.tsv.gz	ILMN_2098947	12	122576805	A	AT	chr12_122576805_A_AT	191	0.405594	0.603264	-0.0474254	0.0911464	INDEL	232	572	0.95519	ENSG00000212694	ENSG00000212694	NA	rs397796246
QTS000007	ftp://ftp.ebi.ac.uk/pub/databases/spot/eQTL/sumstats/QTS000007/QTD000069/QTD000069.all.tsv.gz	ILMN_2108493	12	122576805	A	AT	chr12_122576805_A_AT	191	0.405594	0.0451667	0.183752	0.0913099	INDEL	232	572	0.95519	ENSG00000188735	ENSG00000188735	NA	rs145299175
QTS000007	ftp://ftp.ebi.ac.uk/pub/databases/spot/eQTL/sumstats/QTS000007/QTD000069/QTD000069.all.tsv.gz	ILMN_2108493	12	122576805	A	AT	chr12_122576805_A_AT	191	0.405594	0.0451667	0.183752	0.0913099	INDEL	232	572	0.95519	ENSG00000188735	ENSG00000188735	NA	rs398077021
QTS000007	ftp://ftp.ebi.ac.uk/pub/databases/spot/eQTL/sumstats/QTS000007/QTD000069/QTD000069.all.tsv.gz	ILMN_2108493	12	122576805	A	AT	chr12_122576805_A_AT	191	0.405594	0.0451667	0.183752	0.0913099	INDEL	232	572	0.95519	ENSG00000188735	ENSG00000188735	NA	rs397796246
QTS000007	ftp://ftp.ebi.ac.uk/pub/databases/spot/eQTL/sumstats/QTS000007/QTD000069/QTD000069.all.tsv.gz	ILMN_2133125	12	122576805	A	AT	chr12_122576805_A_AT	191	0.405594	0.0269573	-0.202626	0.0910998	INDEL	232	572	0.95519	ENSG00000158113	ENSG00000158113	NA	rs145299175
QTS000007	ftp://ftp.ebi.ac.uk/pub/databases/spot/eQTL/sumstats/QTS000007/QTD000069/QTD000069.all.tsv.gz	ILMN_2133125	12	122576805	A	AT	chr12_122576805_A_AT	191	0.405594	0.0269573	-0.202626	0.0910998	INDEL	232	572	0.95519	ENSG00000158113	ENSG00000158113	NA	rs398077021
QTS000007	ftp://ftp.ebi.ac.uk/pub/databases/spot/eQTL/sumstats/QTS000007/QTD000069/QTD000069.all.tsv.gz	ILMN_2133125	12	122576805	A	AT	chr12_122576805_A_AT	191	0.405594	0.0269573	-0.202626	0.0910998	INDEL	232	572	0.95519	ENSG00000158113	ENSG00000158113	NA	rs397796246
QTS000007	ftp://ftp.ebi.ac.uk/pub/databases/spot/eQTL/sumstats/QTS000007/QTD000069/QTD000069.all.tsv.gz	ILMN_2161848	12	122576805	A	AT	chr12_122576805_A_AT	191	0.405594	0.568472	-0.0524963	0.0919372	INDEL	232	572	0.95519	ENSG00000196917	ENSG00000196917	NA	rs145299175
QTS000007	ftp://ftp.ebi.ac.uk/pub/databases/spot/eQTL/sumstats/QTS000007/QTD000069/QTD000069.all.tsv.gz	ILMN_2161848	12	122576805	A	AT	chr12_122576805_A_AT	191	0.405594	0.568472	-0.0524963	0.0919372	INDEL	232	572	0.95519	ENSG00000196917	ENSG00000196917	NA	rs398077021
QTS000007	ftp://ftp.ebi.ac.uk/pub/databases/spot/eQTL/sumstats/QTS000007/QTD000069/QTD000069.all.tsv.gz	ILMN_2161848	12	122576805	A	AT	chr12_122576805_A_AT	191	0.405594	0.568472	-0.0524963	0.0919372	INDEL	232	572	0.95519	ENSG00000196917	ENSG00000196917	NA	rs397796246
QTS000007	ftp://ftp.ebi.ac.uk/pub/databases/spot/eQTL/sumstats/QTS000007/QTD000069/QTD000069.all.tsv.gz	ILMN_2201866	12	122576805	A	AT	chr12_122576805_A_AT	191	0.405594	0.959911	0.00444544	0.088358	INDEL	232	572	0.95519	ENSG00000204671	ENSG00000204671	NA	rs145299175
QTS000007	ftp://ftp.ebi.ac.uk/pub/databases/spot/eQTL/sumstats/QTS000007/QTD000069/QTD000069.all.tsv.gz	ILMN_2201866	12	122576805	A	AT	chr12_122576805_A_AT	191	0.405594	0.959911	0.00444544	0.088358	INDEL	232	572	0.95519	ENSG00000204671	ENSG00000204671	NA	rs398077021
QTS000007	ftp://ftp.ebi.ac.uk/pub/databases/spot/eQTL/sumstats/QTS000007/QTD000069/QTD000069.all.tsv.gz	ILMN_2201866	12	122576805	A	AT	chr12_122576805_A_AT	191	0.405594	0.959911	0.00444544	0.088358	INDEL	232	572	0.95519	ENSG00000204671	ENSG00000204671	NA	rs397796246
QTS000007	ftp://ftp.ebi.ac.uk/pub/databases/spot/eQTL/sumstats/QTS000007/QTD000069/QTD000069.all.tsv.gz	ILMN_2288402	12	122576805	A	AT	chr12_122576805_A_AT	191	0.405594	0.28759	0.0967388	0.0907904	INDEL	232	572	0.95519	ENSG00000130787	ENSG00000130787	NA	rs145299175
QTS000007	ftp://ftp.ebi.ac.uk/pub/databases/spot/eQTL/sumstats/QTS000007/QTD000069/QTD000069.all.tsv.gz	ILMN_2288402	12	122576805	A	AT	chr12_122576805_A_AT	191	0.405594	0.28759	0.0967388	0.0907904	INDEL	232	572	0.95519	ENSG00000130787	ENSG00000130787	NA	rs398077021
QTS000007	ftp://ftp.ebi.ac.uk/pub/databases/spot/eQTL/sumstats/QTS000007/QTD000069/QTD000069.all.tsv.gz	ILMN_2288402	12	122576805	A	AT	chr12_122576805_A_AT	191	0.405594	0.28759	0.0967388	0.0907904	INDEL	232	572	0.95519	ENSG00000130787	ENSG00000130787	NA	rs397796246
QTS000007	ftp://ftp.ebi.ac.uk/pub/databases/spot/eQTL/sumstats/QTS000007/QTD000069/QTD000069.all.tsv.gz	ILMN_2310589	12	122576805	A	AT	chr12_122576805_A_AT	191	0.405594	0.158498	-0.0890214	0.0629555	INDEL	232	572	0.95519	ENSG00000184047	ENSG00000184047	NA	rs145299175
QTS000007	ftp://ftp.ebi.ac.uk/pub/databases/spot/eQTL/sumstats/QTS000007/QTD000069/QTD000069.all.tsv.gz	ILMN_2310589	12	122576805	A	AT	chr12_122576805_A_AT	191	0.405594	0.158498	-0.0890214	0.0629555	INDEL	232	572	0.95519	ENSG00000184047	ENSG00000184047	NA	rs398077021
QTS000007	ftp://ftp.ebi.ac.uk/pub/databases/spot/eQTL/sumstats/QTS000007/QTD000069/QTD000069.all.tsv.gz	ILMN_2310589	12	122576805	A	AT	chr12_122576805_A_AT	191	0.405594	0.158498	-0.0890214	0.0629555	INDEL	232	572	0.95519	ENSG00000184047	ENSG00000184047	NA	rs397796246
QTS000007	ftp://ftp.ebi.ac.uk/pub/databases/spot/eQTL/sumstats/QTS000007/QTD000069/QTD000069.all.tsv.gz	ILMN_2332990	12	122576805	A	AT	chr12_122576805_A_AT	191	0.405594	0.0961892	0.108737	0.0651349	INDEL	232	572	0.95519	ENSG00000184047	ENSG00000184047	NA	rs145299175
QTS000007	ftp://ftp.ebi.ac.uk/pub/databases/spot/eQTL/sumstats/QTS000007/QTD000069/QTD000069.all.tsv.gz	ILMN_2332990	12	122576805	A	AT	chr12_122576805_A_AT	191	0.405594	0.0961892	0.108737	0.0651349	INDEL	232	572	0.95519	ENSG00000184047	ENSG00000184047	NA	rs398077021
QTS000007	ftp://ftp.ebi.ac.uk/pub/databases/spot/eQTL/sumstats/QTS000007/QTD000069/QTD000069.all.tsv.gz	ILMN_2332990	12	122576805	A	AT	chr12_122576805_A_AT	191	0.405594	0.0961892	0.108737	0.0651349	INDEL	232	572	0.95519	ENSG00000184047	ENSG00000184047	NA	rs397796246
QTS000007	ftp://ftp.ebi.ac.uk/pub/databases/spot/eQTL/sumstats/QTS000007/QTD000069/QTD000069.all.tsv.gz	ILMN_2343047	12	122576805	A	AT	chr12_122576805_A_AT	191	0.405594	0.540052	-0.0553909	0.0902848	INDEL	232	572	0.95519	ENSG00000150967	ENSG00000150967	NA	rs145299175
QTS000007	ftp://ftp.ebi.ac.uk/pub/databases/spot/eQTL/sumstats/QTS000007/QTD000069/QTD000069.all.tsv.gz	ILMN_2343047	12	122576805	A	AT	chr12_122576805_A_AT	191	0.405594	0.540052	-0.0553909	0.0902848	INDEL	232	572	0.95519	ENSG00000150967	ENSG00000150967	NA	rs398077021
QTS000007	ftp://ftp.ebi.ac.uk/pub/databases/spot/eQTL/sumstats/QTS000007/QTD000069/QTD000069.all.tsv.gz	ILMN_2343047	12	122576805	A	AT	chr12_122576805_A_AT	191	0.405594	0.540052	-0.0553909	0.0902848	INDEL	232	572	0.95519	ENSG00000150967	ENSG00000150967	NA	rs397796246
QTS000007	ftp://ftp.ebi.ac.uk/pub/databases/spot/eQTL/sumstats/QTS000007/QTD000069/QTD000069.all.tsv.gz	ILMN_2343048	12	122576805	A	AT	chr12_122576805_A_AT	191	0.405594	0.0739926	-0.154874	0.0863484	INDEL	232	572	0.95519	ENSG00000150967	ENSG00000150967	NA	rs145299175
QTS000007	ftp://ftp.ebi.ac.uk/pub/databases/spot/eQTL/sumstats/QTS000007/QTD000069/QTD000069.all.tsv.gz	ILMN_2343048	12	122576805	A	AT	chr12_122576805_A_AT	191	0.405594	0.0739926	-0.154874	0.0863484	INDEL	232	572	0.95519	ENSG00000150967	ENSG00000150967	NA	rs398077021
QTS000007	ftp://ftp.ebi.ac.uk/pub/databases/spot/eQTL/sumstats/QTS000007/QTD000069/QTD000069.all.tsv.gz	ILMN_2343048	12	122576805	A	AT	chr12_122576805_A_AT	191	0.405594	0.0739926	-0.154874	0.0863484	INDEL	232	572	0.95519	ENSG00000150967	ENSG00000150967	NA	rs397796246
QTS000007	ftp://ftp.ebi.ac.uk/pub/databases/spot/eQTL/sumstats/QTS000007/QTD000069/QTD000069.all.tsv.gz	ILMN_2358277	12	122576805	A	AT	chr12_122576805_A_AT	191	0.405594	0.164631	-0.0685312	0.0491816	INDEL	232	572	0.95519	ENSG00000111011	ENSG00000111011	NA	rs145299175
QTS000007	ftp://ftp.ebi.ac.uk/pub/databases/spot/eQTL/sumstats/QTS000007/QTD000069/QTD000069.all.tsv.gz	ILMN_2358277	12	122576805	A	AT	chr12_122576805_A_AT	191	0.405594	0.164631	-0.0685312	0.0491816	INDEL	232	572	0.95519	ENSG00000111011	ENSG00000111011	NA	rs398077021
QTS000007	ftp://ftp.ebi.ac.uk/pub/databases/spot/eQTL/sumstats/QTS000007/QTD000069/QTD000069.all.tsv.gz	ILMN_2358277	12	122576805	A	AT	chr12_122576805_A_AT	191	0.405594	0.164631	-0.0685312	0.0491816	INDEL	232	572	0.95519	ENSG00000111011	ENSG00000111011	NA	rs397796246
QTS000007	ftp://ftp.ebi.ac.uk/pub/databases/spot/eQTL/sumstats/QTS000007/QTD000069/QTD000069.all.tsv.gz	ILMN_2358278	12	122576805	A	AT	chr12_122576805_A_AT	191	0.405594	0.757871	0.0217446	0.0704646	INDEL	232	572	0.95519	ENSG00000111011	ENSG00000111011	NA	rs145299175
QTS000007	ftp://ftp.ebi.ac.uk/pub/databases/spot/eQTL/sumstats/QTS000007/QTD000069/QTD000069.all.tsv.gz	ILMN_2358278	12	122576805	A	AT	chr12_122576805_A_AT	191	0.405594	0.757871	0.0217446	0.0704646	INDEL	232	572	0.95519	ENSG00000111011	ENSG00000111011	NA	rs398077021
QTS000007	ftp://ftp.ebi.ac.uk/pub/databases/spot/eQTL/sumstats/QTS000007/QTD000069/QTD000069.all.tsv.gz	ILMN_2358278	12	122576805	A	AT	chr12_122576805_A_AT	191	0.405594	0.757871	0.0217446	0.0704646	INDEL	232	572	0.95519	ENSG00000111011	ENSG00000111011	NA	rs397796246
QTS000007	ftp://ftp.ebi.ac.uk/pub/databases/spot/eQTL/sumstats/QTS000007/QTD000069/QTD000069.all.tsv.gz	ILMN_2378081	12	122576805	A	AT	chr12_122576805_A_AT	191	0.405594	0.629258	-0.042618	0.0881775	INDEL	232	572	0.95519	ENSG00000110987	ENSG00000110987	NA	rs145299175
QTS000007	ftp://ftp.ebi.ac.uk/pub/databases/spot/eQTL/sumstats/QTS000007/QTD000069/QTD000069.all.tsv.gz	ILMN_2378081	12	122576805	A	AT	chr12_122576805_A_AT	191	0.405594	0.629258	-0.042618	0.0881775	INDEL	232	572	0.95519	ENSG00000110987	ENSG00000110987	NA	rs398077021
QTS000007	ftp://ftp.ebi.ac.uk/pub/databases/spot/eQTL/sumstats/QTS000007/QTD000069/QTD000069.all.tsv.gz	ILMN_2378081	12	122576805	A	AT	chr12_122576805_A_AT	191	0.405594	0.629258	-0.042618	0.0881775	INDEL	232	572	0.95519	ENSG00000110987	ENSG00000110987	NA	rs397796246
QTS000007	ftp://ftp.ebi.ac.uk/pub/databases/spot/eQTL/sumstats/QTS000007/QTD000069/QTD000069.all.tsv.gz	ILMN_2393144	12	122576805	A	AT	chr12_122576805_A_AT	191	0.405594	0.816111	-0.0101906	0.0437786	INDEL	232	572	0.95519	ENSG00000182196	ENSG00000182196	NA	rs145299175
QTS000007	ftp://ftp.ebi.ac.uk/pub/databases/spot/eQTL/sumstats/QTS000007/QTD000069/QTD000069.all.tsv.gz	ILMN_2393144	12	122576805	A	AT	chr12_122576805_A_AT	191	0.405594	0.816111	-0.0101906	0.0437786	INDEL	232	572	0.95519	ENSG00000182196	ENSG00000182196	NA	rs398077021
QTS000007	ftp://ftp.ebi.ac.uk/pub/databases/spot/eQTL/sumstats/QTS000007/QTD000069/QTD000069.all.tsv.gz	ILMN_2393144	12	122576805	A	AT	chr12_122576805_A_AT	191	0.405594	0.816111	-0.0101906	0.0437786	INDEL	232	572	0.95519	ENSG00000182196	ENSG00000182196	NA	rs397796246
QTS000007	ftp://ftp.ebi.ac.uk/pub/databases/spot/eQTL/sumstats/QTS000007/QTD000069/QTD000069.all.tsv.gz	ILMN_2395285	12	122576805	A	AT	chr12_122576805_A_AT	191	0.405594	0.290499	-0.0535554	0.050567	INDEL	232	572	0.95519	ENSG00000184209	ENSG00000184209	NA	rs145299175
QTS000007	ftp://ftp.ebi.ac.uk/pub/databases/spot/eQTL/sumstats/QTS000007/QTD000069/QTD000069.all.tsv.gz	ILMN_2395285	12	122576805	A	AT	chr12_122576805_A_AT	191	0.405594	0.290499	-0.0535554	0.050567	INDEL	232	572	0.95519	ENSG00000184209	ENSG00000184209	NA	rs398077021
QTS000007	ftp://ftp.ebi.ac.uk/pub/databases/spot/eQTL/sumstats/QTS000007/QTD000069/QTD000069.all.tsv.gz	ILMN_2395285	12	122576805	A	AT	chr12_122576805_A_AT	191	0.405594	0.290499	-0.0535554	0.050567	INDEL	232	572	0.95519	ENSG00000184209	ENSG00000184209	NA	rs397796246
QTS000007	ftp://ftp.ebi.ac.uk/pub/databases/spot/eQTL/sumstats/QTS000007/QTD000069/QTD000069.all.tsv.gz	ILMN_2396148	12	122576805	A	AT	chr12_122576805_A_AT	191	0.405594	0.112032	-0.145516	0.091272	INDEL	232	572	0.95519	ENSG00000130787	ENSG00000130787	NA	rs145299175
QTS000007	ftp://ftp.ebi.ac.uk/pub/databases/spot/eQTL/sumstats/QTS000007/QTD000069/QTD000069.all.tsv.gz	ILMN_2396148	12	122576805	A	AT	chr12_122576805_A_AT	191	0.405594	0.112032	-0.145516	0.091272	INDEL	232	572	0.95519	ENSG00000130787	ENSG00000130787	NA	rs398077021
QTS000007	ftp://ftp.ebi.ac.uk/pub/databases/spot/eQTL/sumstats/QTS000007/QTD000069/QTD000069.all.tsv.gz	ILMN_2396148	12	122576805	A	AT	chr12_122576805_A_AT	191	0.405594	0.112032	-0.145516	0.091272	INDEL	232	572	0.95519	ENSG00000130787	ENSG00000130787	NA	rs397796246
QTS000007	ftp://ftp.ebi.ac.uk/pub/databases/spot/eQTL/sumstats/QTS000007/QTD000069/QTD000069.all.tsv.gz	ILMN_2404085	12	122576805	A	AT	chr12_122576805_A_AT	191	0.405594	0.701066	-0.0171324	0.0445822	INDEL	232	572	0.95519	ENSG00000130779	ENSG00000130779	NA	rs145299175
QTS000007	ftp://ftp.ebi.ac.uk/pub/databases/spot/eQTL/sumstats/QTS000007/QTD000069/QTD000069.all.tsv.gz	ILMN_2404085	12	122576805	A	AT	chr12_122576805_A_AT	191	0.405594	0.701066	-0.0171324	0.0445822	INDEL	232	572	0.95519	ENSG00000130779	ENSG00000130779	NA	rs398077021
QTS000007	ftp://ftp.ebi.ac.uk/pub/databases/spot/eQTL/sumstats/QTS000007/QTD000069/QTD000069.all.tsv.gz	ILMN_2404085	12	122576805	A	AT	chr12_122576805_A_AT	191	0.405594	0.701066	-0.0171324	0.0445822	INDEL	232	572	0.95519	ENSG00000130779	ENSG00000130779	NA	rs397796246
QTS000007	ftp://ftp.ebi.ac.uk/pub/databases/spot/eQTL/sumstats/QTS000007/QTD000069/QTD000069.all.tsv.gz	ILMN_3208881	12	122576805	A	AT	chr12_122576805_A_AT	191	0.405594	0.605405	-0.0424502	0.0820694	INDEL	232	572	0.95519	ENSG00000183955	ENSG00000183955	NA	rs145299175
QTS000007	ftp://ftp.ebi.ac.uk/pub/databases/spot/eQTL/sumstats/QTS000007/QTD000069/QTD000069.all.tsv.gz	ILMN_3208881	12	122576805	A	AT	chr12_122576805_A_AT	191	0.405594	0.605405	-0.0424502	0.0820694	INDEL	232	572	0.95519	ENSG00000183955	ENSG00000183955	NA	rs398077021
QTS000007	ftp://ftp.ebi.ac.uk/pub/databases/spot/eQTL/sumstats/QTS000007/QTD000069/QTD000069.all.tsv.gz	ILMN_3208881	12	122576805	A	AT	chr12_122576805_A_AT	191	0.405594	0.605405	-0.0424502	0.0820694	INDEL	232	572	0.95519	ENSG00000183955	ENSG00000183955	NA	rs397796246
QTS000007	ftp://ftp.ebi.ac.uk/pub/databases/spot/eQTL/sumstats/QTS000007/QTD000069/QTD000069.all.tsv.gz	ILMN_3229052	12	122576805	A	AT	chr12_122576805_A_AT	191	0.405594	0.482229	-0.0533713	0.0758448	INDEL	232	572	0.95519	ENSG00000184209	ENSG00000184209	NA	rs145299175
QTS000007	ftp://ftp.ebi.ac.uk/pub/databases/spot/eQTL/sumstats/QTS000007/QTD000069/QTD000069.all.tsv.gz	ILMN_3229052	12	122576805	A	AT	chr12_122576805_A_AT	191	0.405594	0.482229	-0.0533713	0.0758448	INDEL	232	572	0.95519	ENSG00000184209	ENSG00000184209	NA	rs398077021
QTS000007	ftp://ftp.ebi.ac.uk/pub/databases/spot/eQTL/sumstats/QTS000007/QTD000069/QTD000069.all.tsv.gz	ILMN_3229052	12	122576805	A	AT	chr12_122576805_A_AT	191	0.405594	0.482229	-0.0533713	0.0758448	INDEL	232	572	0.95519	ENSG00000184209	ENSG00000184209	NA	rs397796246
QTS000007	ftp://ftp.ebi.ac.uk/pub/databases/spot/eQTL/sumstats/QTS000007/QTD000069/QTD000069.all.tsv.gz	ILMN_3236695	12	122576805	A	AT	chr12_122576805_A_AT	191	0.405594	0.58055	-0.0494968	0.0894659	INDEL	232	572	0.95519	ENSG00000256092	ENSG00000256092	NA	rs145299175
QTS000007	ftp://ftp.ebi.ac.uk/pub/databases/spot/eQTL/sumstats/QTS000007/QTD000069/QTD000069.all.tsv.gz	ILMN_3236695	12	122576805	A	AT	chr12_122576805_A_AT	191	0.405594	0.58055	-0.0494968	0.0894659	INDEL	232	572	0.95519	ENSG00000256092	ENSG00000256092	NA	rs398077021
QTS000007	ftp://ftp.ebi.ac.uk/pub/databases/spot/eQTL/sumstats/QTS000007/QTD000069/QTD000069.all.tsv.gz	ILMN_3236695	12	122576805	A	AT	chr12_122576805_A_AT	191	0.405594	0.58055	-0.0494968	0.0894659	INDEL	232	572	0.95519	ENSG00000256092	ENSG00000256092	NA	rs397796246
QTS000007	ftp://ftp.ebi.ac.uk/pub/databases/spot/eQTL/sumstats/QTS000007/QTD000069/QTD000069.all.tsv.gz	ILMN_3249006	12	122576805	A	AT	chr12_122576805_A_AT	191	0.405594	0.311032	-0.0806072	0.0794193	INDEL	232	572	0.95519	ENSG00000183955	ENSG00000183955	NA	rs145299175
QTS000007	ftp://ftp.ebi.ac.uk/pub/databases/spot/eQTL/sumstats/QTS000007/QTD000069/QTD000069.all.tsv.gz	ILMN_3249006	12	122576805	A	AT	chr12_122576805_A_AT	191	0.405594	0.311032	-0.0806072	0.0794193	INDEL	232	572	0.95519	ENSG00000183955	ENSG00000183955	NA	rs398077021
QTS000007	ftp://ftp.ebi.ac.uk/pub/databases/spot/eQTL/sumstats/QTS000007/QTD000069/QTD000069.all.tsv.gz	ILMN_3249006	12	122576805	A	AT	chr12_122576805_A_AT	191	0.405594	0.311032	-0.0806072	0.0794193	INDEL	232	572	0.95519	ENSG00000183955	ENSG00000183955	NA	rs397796246
QTS000007	ftp://ftp.ebi.ac.uk/pub/databases/spot/eQTL/sumstats/QTS000007/QTD000069/QTD000069.all.tsv.gz	ILMN_1651464	12	122577942	A	G	chr12_122577942_A_G	114	0.218531	0.774913	-0.027718	0.0968347	SNP	125	572	0.98624	ENSG00000089094	ENSG00000089094	NA	rs11058796
QTS000007	ftp://ftp.ebi.ac.uk/pub/databases/spot/eQTL/sumstats/QTS000007/QTD000069/QTD000069.all.tsv.gz	ILMN_1651936	12	122577942	A	G	chr12_122577942_A_G	114	0.218531	0.213672	0.112923	0.0905952	SNP	125	572	0.98624	ENSG00000183955	ENSG00000183955	NA	rs11058796
QTS000007	ftp://ftp.ebi.ac.uk/pub/databases/spot/eQTL/sumstats/QTS000007/QTD000069/QTD000069.all.tsv.gz	ILMN_1652918	12	122577942	A	G	chr12_122577942_A_G	114	0.218531	0.917064	0.0100779	0.0966894	SNP	125	572	0.98624	ENSG00000139725	ENSG00000139725	NA	rs11058796
QTS000007	ftp://ftp.ebi.ac.uk/pub/databases/spot/eQTL/sumstats/QTS000007/QTD000069/QTD000069.all.tsv.gz	ILMN_1654421	12	122577942	A	G	chr12_122577942_A_G	114	0.218531	0.349169	0.0872084	0.0929901	SNP	125	572	0.98624	ENSG00000051825	ENSG00000051825	NA	rs11058796
QTS000007	ftp://ftp.ebi.ac.uk/pub/databases/spot/eQTL/sumstats/QTS000007/QTD000069/QTD000069.all.tsv.gz	ILMN_1658232	12	122577942	A	G	chr12_122577942_A_G	114	0.218531	0.428598	0.0820071	0.103442	SNP	125	572	0.98624	ENSG00000089094	ENSG00000089094	NA	rs11058796
QTS000007	ftp://ftp.ebi.ac.uk/pub/databases/spot/eQTL/sumstats/QTS000007/QTD000069/QTD000069.all.tsv.gz	ILMN_1662316	12	122577942	A	G	chr12_122577942_A_G	114	0.218531	0.331622	-0.0805019	0.0827702	SNP	125	572	0.98624	ENSG00000139719	ENSG00000139719	NA	rs11058796
QTS000007	ftp://ftp.ebi.ac.uk/pub/databases/spot/eQTL/sumstats/QTS000007/QTD000069/QTD000069.all.tsv.gz	ILMN_1663370	12	122577942	A	G	chr12_122577942_A_G	114	0.218531	0.0639251	0.190426	0.102363	SNP	125	572	0.98624	ENSG00000130783	ENSG00000130783	NA	rs11058796
QTS000007	ftp://ftp.ebi.ac.uk/pub/databases/spot/eQTL/sumstats/QTS000007/QTD000069/QTD000069.all.tsv.gz	ILMN_1665335	12	122577942	A	G	chr12_122577942_A_G	114	0.218531	0.750581	-0.0329946	0.103693	SNP	125	572	0.98624	ENSG00000184047	ENSG00000184047	NA	rs11058796
QTS000007	ftp://ftp.ebi.ac.uk/pub/databases/spot/eQTL/sumstats/QTS000007/QTD000069/QTD000069.all.tsv.gz	ILMN_1665996	12	122577942	A	G	chr12_122577942_A_G	114	0.218531	0.742903	-0.0326988	0.0995859	SNP	125	572	0.98624	ENSG00000110987	ENSG00000110987	NA	rs11058796
QTS000007	ftp://ftp.ebi.ac.uk/pub/databases/spot/eQTL/sumstats/QTS000007/QTD000069/QTD000069.all.tsv.gz	ILMN_1667510	12	122577942	A	G	chr12_122577942_A_G	114	0.218531	0.401724	-0.0542618	0.0646077	SNP	125	572	0.98624	ENSG00000130921	ENSG00000130921	NA	rs11058796
QTS000007	ftp://ftp.ebi.ac.uk/pub/databases/spot/eQTL/sumstats/QTS000007/QTD000069/QTD000069.all.tsv.gz	ILMN_1668743	12	122577942	A	G	chr12_122577942_A_G	114	0.218531	0.917852	-0.00745612	0.0722239	SNP	125	572	0.98624	ENSG00000150977	ENSG00000150977	NA	rs11058796
QTS000007	ftp://ftp.ebi.ac.uk/pub/databases/spot/eQTL/sumstats/QTS000007/QTD000069/QTD000069.all.tsv.gz	ILMN_1677693	12	122577942	A	G	chr12_122577942_A_G	114	0.218531	0.814861	-0.0232709	0.0992835	SNP	125	572	0.98624	ENSG00000255398	ENSG00000255398	NA	rs11058796
QTS000007	ftp://ftp.ebi.ac.uk/pub/databases/spot/eQTL/sumstats/QTS000007/QTD000069/QTD000069.all.tsv.gz	ILMN_1678490	12	122577942	A	G	chr12_122577942_A_G	114	0.218531	0.297901	-0.0734787	0.0704529	SNP	125	572	0.98624	ENSG00000150977	ENSG00000150977	NA	rs11058796
QTS000007	ftp://ftp.ebi.ac.uk/pub/databases/spot/eQTL/sumstats/QTS000007/QTD000069/QTD000069.all.tsv.gz	ILMN_1684038	12	122577942	A	G	chr12_122577942_A_G	114	0.218531	0.36604	-0.0667373	0.0737075	SNP	125	572	0.98624	ENSG00000130779	ENSG00000130779	NA	rs11058796
QTS000007	ftp://ftp.ebi.ac.uk/pub/databases/spot/eQTL/sumstats/QTS000007/QTD000069/QTD000069.all.tsv.gz	ILMN_1693987	12	122577942	A	G	chr12_122577942_A_G	114	0.218531	0.36488	-0.0925623	0.101982	SNP	125	572	0.98624	ENSG00000175727	ENSG00000175727	NA	rs11058796
QTS000007	ftp://ftp.ebi.ac.uk/pub/databases/spot/eQTL/sumstats/QTS000007/QTD000069/QTD000069.all.tsv.gz	ILMN_1701905	12	122577942	A	G	chr12_122577942_A_G	114	0.218531	0.258734	-0.11857	0.104766	SNP	125	572	0.98624	ENSG00000130783	ENSG00000130783	NA	rs11058796
QTS000007	ftp://ftp.ebi.ac.uk/pub/databases/spot/eQTL/sumstats/QTS000007/QTD000069/QTD000069.all.tsv.gz	ILMN_1704019	12	122577942	A	G	chr12_122577942_A_G	114	0.218531	0.836028	0.0199613	0.0963497	SNP	125	572	0.98624	ENSG00000111325	ENSG00000111325	NA	rs11058796
QTS000007	ftp://ftp.ebi.ac.uk/pub/databases/spot/eQTL/sumstats/QTS000007/QTD000069/QTD000069.all.tsv.gz	ILMN_1706886	12	122577942	A	G	chr12_122577942_A_G	114	0.218531	0.232299	0.113008	0.0943982	SNP	125	572	0.98624	ENSG00000110987	ENSG00000110987	NA	rs11058796
QTS000007	ftp://ftp.ebi.ac.uk/pub/databases/spot/eQTL/sumstats/QTS000007/QTD000069/QTD000069.all.tsv.gz	ILMN_1710427	12	122577942	A	G	chr12_122577942_A_G	114	0.218531	0.282964	-0.0896702	0.0833505	SNP	125	572	0.98624	ENSG00000139722	ENSG00000139722	NA	rs11058796
QTS000007	ftp://ftp.ebi.ac.uk/pub/databases/spot/eQTL/sumstats/QTS000007/QTD000069/QTD000069.all.tsv.gz	ILMN_1711699	12	122577942	A	G	chr12_122577942_A_G	114	0.218531	0.969376	0.00367725	0.0956953	SNP	125	572	0.98624	ENSG00000130787	ENSG00000130787	NA	rs11058796
QTS000007	ftp://ftp.ebi.ac.uk/pub/databases/spot/eQTL/sumstats/QTS000007/QTD000069/QTD000069.all.tsv.gz	ILMN_1720498	12	122577942	A	G	chr12_122577942_A_G	114	0.218531	0.618786	-0.053138	0.106672	SNP	125	572	0.98624	ENSG00000188735	ENSG00000188735	NA	rs11058796
QTS000007	ftp://ftp.ebi.ac.uk/pub/databases/spot/eQTL/sumstats/QTS000007/QTD000069/QTD000069.all.tsv.gz	ILMN_1723058	12	122577942	A	G	chr12_122577942_A_G	114	0.218531	0.52537	-0.0633912	0.0996854	SNP	125	572	0.98624	ENSG00000130779	ENSG00000130779	NA	rs11058796
QTS000007	ftp://ftp.ebi.ac.uk/pub/databases/spot/eQTL/sumstats/QTS000007/QTD000069/QTD000069.all.tsv.gz	ILMN_1724148	12	122577942	A	G	chr12_122577942_A_G	114	0.218531	0.511151	-0.0407859	0.0619926	SNP	125	572	0.98624	ENSG00000276045	ENSG00000276045	NA	rs11058796
QTS000007	ftp://ftp.ebi.ac.uk/pub/databases/spot/eQTL/sumstats/QTS000007/QTD000069/QTD000069.all.tsv.gz	ILMN_1725187	12	122577942	A	G	chr12_122577942_A_G	114	0.218531	0.232942	-0.111077	0.0929141	SNP	125	572	0.98624	ENSG00000090975	ENSG00000090975	NA	rs11058796
QTS000007	ftp://ftp.ebi.ac.uk/pub/databases/spot/eQTL/sumstats/QTS000007/QTD000069/QTD000069.all.tsv.gz	ILMN_1732516	12	122577942	A	G	chr12_122577942_A_G	114	0.218531	0.529744	-0.0578227	0.0918978	SNP	125	572	0.98624	ENSG00000184445	ENSG00000184445	NA	rs11058796
QTS000007	ftp://ftp.ebi.ac.uk/pub/databases/spot/eQTL/sumstats/QTS000007/QTD000069/QTD000069.all.tsv.gz	ILMN_1732767	12	122577942	A	G	chr12_122577942_A_G	114	0.218531	0.0528966	0.167426	0.0861123	SNP	125	572	0.98624	ENSG00000110801	ENSG00000110801	NA	rs11058796
QTS000007	ftp://ftp.ebi.ac.uk/pub/databases/spot/eQTL/sumstats/QTS000007/QTD000069/QTD000069.all.tsv.gz	ILMN_1739943	12	122577942	A	G	chr12_122577942_A_G	114	0.218531	0.543111	0.0418412	0.0687177	SNP	125	572	0.98624	ENSG00000139697	ENSG00000139697	NA	rs11058796
QTS000007	ftp://ftp.ebi.ac.uk/pub/databases/spot/eQTL/sumstats/QTS000007/QTD000069/QTD000069.all.tsv.gz	ILMN_1745688	12	122577942	A	G	chr12_122577942_A_G	114	0.218531	0.535197	0.0636085	0.102448	SNP	125	572	0.98624	ENSG00000158104	ENSG00000158104	NA	rs11058796
QTS000007	ftp://ftp.ebi.ac.uk/pub/databases/spot/eQTL/sumstats/QTS000007/QTD000069/QTD000069.all.tsv.gz	ILMN_1750497	12	122577942	A	G	chr12_122577942_A_G	114	0.218531	0.586684	-0.0546509	0.100406	SNP	125	572	0.98624	ENSG00000182782	ENSG00000182782	NA	rs11058796
QTS000007	ftp://ftp.ebi.ac.uk/pub/databases/spot/eQTL/sumstats/QTS000007/QTD000069/QTD000069.all.tsv.gz	ILMN_1757910	12	122577942	A	G	chr12_122577942_A_G	114	0.218531	0.379508	-0.0919586	0.10447	SNP	125	572	0.98624	ENSG00000130787	ENSG00000130787	NA	rs11058796
QTS000007	ftp://ftp.ebi.ac.uk/pub/databases/spot/eQTL/sumstats/QTS000007/QTD000069/QTD000069.all.tsv.gz	ILMN_1760954	12	122577942	A	G	chr12_122577942_A_G	114	0.218531	0.72408	-0.0223752	0.0633182	SNP	125	572	0.98624	ENSG00000139726	ENSG00000139726	NA	rs11058796
QTS000007	ftp://ftp.ebi.ac.uk/pub/databases/spot/eQTL/sumstats/QTS000007/QTD000069/QTD000069.all.tsv.gz	ILMN_1771260	12	122577942	A	G	chr12_122577942_A_G	114	0.218531	0.794057	-0.0279744	0.107057	SNP	125	572	0.98624	ENSG00000176383	ENSG00000176383	NA	rs11058796
QTS000007	ftp://ftp.ebi.ac.uk/pub/databases/spot/eQTL/sumstats/QTS000007/QTD000069/QTD000069.all.tsv.gz	ILMN_1772845	12	122577942	A	G	chr12_122577942_A_G	114	0.218531	0.517177	-0.0477241	0.0735856	SNP	125	572	0.98624	ENSG00000184209	ENSG00000184209	NA	rs11058796
QTS000007	ftp://ftp.ebi.ac.uk/pub/databases/spot/eQTL/sumstats/QTS000007/QTD000069/QTD000069.all.tsv.gz	ILMN_1777934	12	122577942	A	G	chr12_122577942_A_G	114	0.218531	0.457941	0.078886	0.106129	SNP	125	572	0.98624	ENSG00000139714	ENSG00000139714	NA	rs11058796
QTS000007	ftp://ftp.ebi.ac.uk/pub/databases/spot/eQTL/sumstats/QTS000007/QTD000069/QTD000069.all.tsv.gz	ILMN_1779835	12	122577942	A	G	chr12_122577942_A_G	114	0.218531	0.346928	0.0953732	0.101224	SNP	125	572	0.98624	ENSG00000182196	ENSG00000182196	NA	rs11058796
QTS000007	ftp://ftp.ebi.ac.uk/pub/databases/spot/eQTL/sumstats/QTS000007/QTD000069/QTD000069.all.tsv.gz	ILMN_1787845	12	122577942	A	G	chr12_122577942_A_G	114	0.218531	0.61328	0.0531735	0.105089	SNP	125	572	0.98624	ENSG00000130787	ENSG00000130787	NA	rs11058796
QTS000007	ftp://ftp.ebi.ac.uk/pub/databases/spot/eQTL/sumstats/QTS000007/QTD000069/QTD000069.all.tsv.gz	ILMN_1788887	12	122577942	A	G	chr12_122577942_A_G	114	0.218531	0.50831	-0.0686286	0.103614	SNP	125	572	0.98624	ENSG00000212694	ENSG00000212694	NA	rs11058796
QTS000007	ftp://ftp.ebi.ac.uk/pub/databases/spot/eQTL/sumstats/QTS000007/QTD000069/QTD000069.all.tsv.gz	ILMN_1788928	12	122577942	A	G	chr12_122577942_A_G	114	0.218531	0.64053	-0.0471351	0.100827	SNP	125	572	0.98624	ENSG00000150967	ENSG00000150967	NA	rs11058796
QTS000007	ftp://ftp.ebi.ac.uk/pub/databases/spot/eQTL/sumstats/QTS000007/QTD000069/QTD000069.all.tsv.gz	ILMN_1791149	12	122577942	A	G	chr12_122577942_A_G	114	0.218531	0.508938	-0.0334836	0.0506278	SNP	125	572	0.98624	ENSG00000182196	ENSG00000182196	NA	rs11058796
QTS000007	ftp://ftp.ebi.ac.uk/pub/databases/spot/eQTL/sumstats/QTS000007/QTD000069/QTD000069.all.tsv.gz	ILMN_1792092	12	122577942	A	G	chr12_122577942_A_G	114	0.218531	0.864268	-0.0105764	0.0618121	SNP	125	572	0.98624	ENSG00000033030	ENSG00000033030	NA	rs11058796
QTS000007	ftp://ftp.ebi.ac.uk/pub/databases/spot/eQTL/sumstats/QTS000007/QTD000069/QTD000069.all.tsv.gz	ILMN_1794260	12	122577942	A	G	chr12_122577942_A_G	114	0.218531	0.259489	0.0611799	0.054143	SNP	125	572	0.98624	ENSG00000089094	ENSG00000089094	NA	rs11058796
QTS000007	ftp://ftp.ebi.ac.uk/pub/databases/spot/eQTL/sumstats/QTS000007/QTD000069/QTD000069.all.tsv.gz	ILMN_1800341	12	122577942	A	G	chr12_122577942_A_G	114	0.218531	0.921708	-0.00949958	0.0965654	SNP	125	572	0.98624	ENSG00000158023	ENSG00000158023	NA	rs11058796
QTS000007	ftp://ftp.ebi.ac.uk/pub/databases/spot/eQTL/sumstats/QTS000007/QTD000069/QTD000069.all.tsv.gz	ILMN_1805643	12	122577942	A	G	chr12_122577942_A_G	114	0.218531	0.953713	0.00593585	0.102168	SNP	125	572	0.98624	ENSG00000188026	ENSG00000188026	NA	rs11058796
QTS000007	ftp://ftp.ebi.ac.uk/pub/databases/spot/eQTL/sumstats/QTS000007/QTD000069/QTD000069.all.tsv.gz	ILMN_1807704	12	122577942	A	G	chr12_122577942_A_G	114	0.218531	0.0665187	0.178431	0.0968505	SNP	125	572	0.98624	ENSG00000212694	ENSG00000212694	NA	rs11058796
QTS000007	ftp://ftp.ebi.ac.uk/pub/databases/spot/eQTL/sumstats/QTS000007/QTD000069/QTD000069.all.tsv.gz	ILMN_1811272	12	122577942	A	G	chr12_122577942_A_G	114	0.218531	0.00605106	-0.266617	0.0963638	SNP	125	572	0.98624	ENSG00000196917	ENSG00000196917	NA	rs11058796
QTS000007	ftp://ftp.ebi.ac.uk/pub/databases/spot/eQTL/sumstats/QTS000007/QTD000069/QTD000069.all.tsv.gz	ILMN_1812721	12	122577942	A	G	chr12_122577942_A_G	114	0.218531	0.269473	-0.11099	0.100303	SNP	125	572	0.98624	ENSG00000130787	ENSG00000130787	NA	rs11058796
QTS000007	ftp://ftp.ebi.ac.uk/pub/databases/spot/eQTL/sumstats/QTS000007/QTD000069/QTD000069.all.tsv.gz	ILMN_1813573	12	122577942	A	G	chr12_122577942_A_G	114	0.218531	0.0497217	-0.150042	0.0761182	SNP	125	572	0.98624	ENSG00000139718	ENSG00000139718	NA	rs11058796
QTS000007	ftp://ftp.ebi.ac.uk/pub/databases/spot/eQTL/sumstats/QTS000007/QTD000069/QTD000069.all.tsv.gz	ILMN_1849192	12	122577942	A	G	chr12_122577942_A_G	114	0.218531	0.637264	0.0474922	0.100606	SNP	125	572	0.98624	ENSG00000256546	ENSG00000256546	NA	rs11058796
QTS000007	ftp://ftp.ebi.ac.uk/pub/databases/spot/eQTL/sumstats/QTS000007/QTD000069/QTD000069.all.tsv.gz	ILMN_2098947	12	122577942	A	G	chr12_122577942_A_G	114	0.218531	0.895576	-0.013794	0.104997	SNP	125	572	0.98624	ENSG00000212694	ENSG00000212694	NA	rs11058796
QTS000007	ftp://ftp.ebi.ac.uk/pub/databases/spot/eQTL/sumstats/QTS000007/QTD000069/QTD000069.all.tsv.gz	ILMN_2108493	12	122577942	A	G	chr12_122577942_A_G	114	0.218531	0.361058	-0.0967557	0.105756	SNP	125	572	0.98624	ENSG00000188735	ENSG00000188735	NA	rs11058796
QTS000007	ftp://ftp.ebi.ac.uk/pub/databases/spot/eQTL/sumstats/QTS000007/QTD000069/QTD000069.all.tsv.gz	ILMN_2133125	12	122577942	A	G	chr12_122577942_A_G	114	0.218531	0.34062	0.100875	0.10567	SNP	125	572	0.98624	ENSG00000158113	ENSG00000158113	NA	rs11058796
QTS000007	ftp://ftp.ebi.ac.uk/pub/databases/spot/eQTL/sumstats/QTS000007/QTD000069/QTD000069.all.tsv.gz	ILMN_2161848	12	122577942	A	G	chr12_122577942_A_G	114	0.218531	0.232393	-0.126444	0.105643	SNP	125	572	0.98624	ENSG00000196917	ENSG00000196917	NA	rs11058796
QTS000007	ftp://ftp.ebi.ac.uk/pub/databases/spot/eQTL/sumstats/QTS000007/QTD000069/QTD000069.all.tsv.gz	ILMN_2201866	12	122577942	A	G	chr12_122577942_A_G	114	0.218531	0.571156	-0.0576552	0.101677	SNP	125	572	0.98624	ENSG00000204671	ENSG00000204671	NA	rs11058796
QTS000007	ftp://ftp.ebi.ac.uk/pub/databases/spot/eQTL/sumstats/QTS000007/QTD000069/QTD000069.all.tsv.gz	ILMN_2288402	12	122577942	A	G	chr12_122577942_A_G	114	0.218531	0.0595089	-0.196941	0.104071	SNP	125	572	0.98624	ENSG00000130787	ENSG00000130787	NA	rs11058796
QTS000007	ftp://ftp.ebi.ac.uk/pub/databases/spot/eQTL/sumstats/QTS000007/QTD000069/QTD000069.all.tsv.gz	ILMN_2310589	12	122577942	A	G	chr12_122577942_A_G	114	0.218531	0.0611979	-0.135888	0.0722854	SNP	125	572	0.98624	ENSG00000184047	ENSG00000184047	NA	rs11058796
QTS000007	ftp://ftp.ebi.ac.uk/pub/databases/spot/eQTL/sumstats/QTS000007/QTD000069/QTD000069.all.tsv.gz	ILMN_2332990	12	122577942	A	G	chr12_122577942_A_G	114	0.218531	0.684238	0.0306806	0.0753594	SNP	125	572	0.98624	ENSG00000184047	ENSG00000184047	NA	rs11058796
QTS000007	ftp://ftp.ebi.ac.uk/pub/databases/spot/eQTL/sumstats/QTS000007/QTD000069/QTD000069.all.tsv.gz	ILMN_2343047	12	122577942	A	G	chr12_122577942_A_G	114	0.218531	0.847675	-0.0200001	0.104021	SNP	125	572	0.98624	ENSG00000150967	ENSG00000150967	NA	rs11058796
QTS000007	ftp://ftp.ebi.ac.uk/pub/databases/spot/eQTL/sumstats/QTS000007/QTD000069/QTD000069.all.tsv.gz	ILMN_2343048	12	122577942	A	G	chr12_122577942_A_G	114	0.218531	0.974731	-0.00317084	0.100012	SNP	125	572	0.98624	ENSG00000150967	ENSG00000150967	NA	rs11058796
QTS000007	ftp://ftp.ebi.ac.uk/pub/databases/spot/eQTL/sumstats/QTS000007/QTD000069/QTD000069.all.tsv.gz	ILMN_2358277	12	122577942	A	G	chr12_122577942_A_G	114	0.218531	0.22393	-0.0690843	0.0566761	SNP	125	572	0.98624	ENSG00000111011	ENSG00000111011	NA	rs11058796
QTS000007	ftp://ftp.ebi.ac.uk/pub/databases/spot/eQTL/sumstats/QTS000007/QTD000069/QTD000069.all.tsv.gz	ILMN_2358278	12	122577942	A	G	chr12_122577942_A_G	114	0.218531	0.6809	-0.0333967	0.0811233	SNP	125	572	0.98624	ENSG00000111011	ENSG00000111011	NA	rs11058796
QTS000007	ftp://ftp.ebi.ac.uk/pub/databases/spot/eQTL/sumstats/QTS000007/QTD000069/QTD000069.all.tsv.gz	ILMN_2378081	12	122577942	A	G	chr12_122577942_A_G	114	0.218531	0.500256	0.0685037	0.101488	SNP	125	572	0.98624	ENSG00000110987	ENSG00000110987	NA	rs11058796
QTS000007	ftp://ftp.ebi.ac.uk/pub/databases/spot/eQTL/sumstats/QTS000007/QTD000069/QTD000069.all.tsv.gz	ILMN_2393144	12	122577942	A	G	chr12_122577942_A_G	114	0.218531	0.974928	0.00158587	0.0504126	SNP	125	572	0.98624	ENSG00000182196	ENSG00000182196	NA	rs11058796
QTS000007	ftp://ftp.ebi.ac.uk/pub/databases/spot/eQTL/sumstats/QTS000007/QTD000069/QTD000069.all.tsv.gz	ILMN_2395285	12	122577942	A	G	chr12_122577942_A_G	114	0.218531	0.939094	0.00446207	0.0583437	SNP	125	572	0.98624	ENSG00000184209	ENSG00000184209	NA	rs11058796
QTS000007	ftp://ftp.ebi.ac.uk/pub/databases/spot/eQTL/sumstats/QTS000007/QTD000069/QTD000069.all.tsv.gz	ILMN_2396148	12	122577942	A	G	chr12_122577942_A_G	114	0.218531	0.373447	0.0939916	0.10543	SNP	125	572	0.98624	ENSG00000130787	ENSG00000130787	NA	rs11058796
QTS000007	ftp://ftp.ebi.ac.uk/pub/databases/spot/eQTL/sumstats/QTS000007/QTD000069/QTD000069.all.tsv.gz	ILMN_2404085	12	122577942	A	G	chr12_122577942_A_G	114	0.218531	0.990677	0.000600562	0.0513468	SNP	125	572	0.98624	ENSG00000130779	ENSG00000130779	NA	rs11058796
QTS000007	ftp://ftp.ebi.ac.uk/pub/databases/spot/eQTL/sumstats/QTS000007/QTD000069/QTD000069.all.tsv.gz	ILMN_3208881	12	122577942	A	G	chr12_122577942_A_G	114	0.218531	0.757073	0.0292691	0.0945265	SNP	125	572	0.98624	ENSG00000183955	ENSG00000183955	NA	rs11058796
QTS000007	ftp://ftp.ebi.ac.uk/pub/databases/spot/eQTL/sumstats/QTS000007/QTD000069/QTD000069.all.tsv.gz	ILMN_3229052	12	122577942	A	G	chr12_122577942_A_G	114	0.218531	0.350876	-0.0815529	0.0872686	SNP	125	572	0.98624	ENSG00000184209	ENSG00000184209	NA	rs11058796
QTS000007	ftp://ftp.ebi.ac.uk/pub/databases/spot/eQTL/sumstats/QTS000007/QTD000069/QTD000069.all.tsv.gz	ILMN_3236695	12	122577942	A	G	chr12_122577942_A_G	114	0.218531	0.864056	-0.017663	0.103066	SNP	125	572	0.98624	ENSG00000256092	ENSG00000256092	NA	rs11058796
QTS000007	ftp://ftp.ebi.ac.uk/pub/databases/spot/eQTL/sumstats/QTS000007/QTD000069/QTD000069.all.tsv.gz	ILMN_3249006	12	122577942	A	G	chr12_122577942_A_G	114	0.218531	0.426707	-0.0728469	0.0915119	SNP	125	572	0.98624	ENSG00000183955	ENSG00000183955	NA	rs11058796
QTS000007	ftp://ftp.ebi.ac.uk/pub/databases/spot/eQTL/sumstats/QTS000007/QTD000069/QTD000069.all.tsv.gz	ILMN_1651464	12	122578047	C	T	chr12_122578047_C_T	191	0.405594	0.564315	0.0485163	0.0840612	SNP	232	572	0.95519	ENSG00000089094	ENSG00000089094	NA	rs11058797
QTS000007	ftp://ftp.ebi.ac.uk/pub/databases/spot/eQTL/sumstats/QTS000007/QTD000069/QTD000069.all.tsv.gz	ILMN_1651936	12	122578047	C	T	chr12_122578047_C_T	191	0.405594	0.0127167	0.195661	0.0780061	SNP	232	572	0.95519	ENSG00000183955	ENSG00000183955	NA	rs11058797
QTS000007	ftp://ftp.ebi.ac.uk/pub/databases/spot/eQTL/sumstats/QTS000007/QTD000069/QTD000069.all.tsv.gz	ILMN_1652918	12	122578047	C	T	chr12_122578047_C_T	191	0.405594	0.210157	0.105177	0.0837322	SNP	232	572	0.95519	ENSG00000139725	ENSG00000139725	NA	rs11058797
QTS000007	ftp://ftp.ebi.ac.uk/pub/databases/spot/eQTL/sumstats/QTS000007/QTD000069/QTD000069.all.tsv.gz	ILMN_1654421	12	122578047	C	T	chr12_122578047_C_T	191	0.405594	0.0581034	-0.152917	0.0803569	SNP	232	572	0.95519	ENSG00000051825	ENSG00000051825	NA	rs11058797
QTS000007	ftp://ftp.ebi.ac.uk/pub/databases/spot/eQTL/sumstats/QTS000007/QTD000069/QTD000069.all.tsv.gz	ILMN_1658232	12	122578047	C	T	chr12_122578047_C_T	191	0.405594	0.30967	0.0913713	0.0897713	SNP	232	572	0.95519	ENSG00000089094	ENSG00000089094	NA	rs11058797
QTS000007	ftp://ftp.ebi.ac.uk/pub/databases/spot/eQTL/sumstats/QTS000007/QTD000069/QTD000069.all.tsv.gz	ILMN_1662316	12	122578047	C	T	chr12_122578047_C_T	191	0.405594	0.141655	-0.105717	0.0717236	SNP	232	572	0.95519	ENSG00000139719	ENSG00000139719	NA	rs11058797
QTS000007	ftp://ftp.ebi.ac.uk/pub/databases/spot/eQTL/sumstats/QTS000007/QTD000069/QTD000069.all.tsv.gz	ILMN_1663370	12	122578047	C	T	chr12_122578047_C_T	191	0.405594	0.805836	0.0220102	0.089457	SNP	232	572	0.95519	ENSG00000130783	ENSG00000130783	NA	rs11058797
QTS000007	ftp://ftp.ebi.ac.uk/pub/databases/spot/eQTL/sumstats/QTS000007/QTD000069/QTD000069.all.tsv.gz	ILMN_1665335	12	122578047	C	T	chr12_122578047_C_T	191	0.405594	0.300001	0.0933479	0.0898943	SNP	232	572	0.95519	ENSG00000184047	ENSG00000184047	NA	rs11058797
QTS000007	ftp://ftp.ebi.ac.uk/pub/databases/spot/eQTL/sumstats/QTS000007/QTD000069/QTD000069.all.tsv.gz	ILMN_1665996	12	122578047	C	T	chr12_122578047_C_T	191	0.405594	0.450213	0.0653437	0.0864156	SNP	232	572	0.95519	ENSG00000110987	ENSG00000110987	NA	rs11058797
QTS000007	ftp://ftp.ebi.ac.uk/pub/databases/spot/eQTL/sumstats/QTS000007/QTD000069/QTD000069.all.tsv.gz	ILMN_1667510	12	122578047	C	T	chr12_122578047_C_T	191	0.405594	0.324392	-0.0553693	0.0560834	SNP	232	572	0.95519	ENSG00000130921	ENSG00000130921	NA	rs11058797
QTS000007	ftp://ftp.ebi.ac.uk/pub/databases/spot/eQTL/sumstats/QTS000007/QTD000069/QTD000069.all.tsv.gz	ILMN_1668743	12	122578047	C	T	chr12_122578047_C_T	191	0.405594	0.438595	0.0486042	0.0626576	SNP	232	572	0.95519	ENSG00000150977	ENSG00000150977	NA	rs11058797
QTS000007	ftp://ftp.ebi.ac.uk/pub/databases/spot/eQTL/sumstats/QTS000007/QTD000069/QTD000069.all.tsv.gz	ILMN_1677693	12	122578047	C	T	chr12_122578047_C_T	191	0.405594	0.192194	0.112388	0.085965	SNP	232	572	0.95519	ENSG00000255398	ENSG00000255398	NA	rs11058797
QTS000007	ftp://ftp.ebi.ac.uk/pub/databases/spot/eQTL/sumstats/QTS000007/QTD000069/QTD000069.all.tsv.gz	ILMN_1678490	12	122578047	C	T	chr12_122578047_C_T	191	0.405594	0.62868	0.0296698	0.0612839	SNP	232	572	0.95519	ENSG00000150977	ENSG00000150977	NA	rs11058797
QTS000007	ftp://ftp.ebi.ac.uk/pub/databases/spot/eQTL/sumstats/QTS000007/QTD000069/QTD000069.all.tsv.gz	ILMN_1684038	12	122578047	C	T	chr12_122578047_C_T	191	0.405594	0.265933	-0.0713063	0.0639646	SNP	232	572	0.95519	ENSG00000130779	ENSG00000130779	NA	rs11058797
QTS000007	ftp://ftp.ebi.ac.uk/pub/databases/spot/eQTL/sumstats/QTS000007/QTD000069/QTD000069.all.tsv.gz	ILMN_1693987	12	122578047	C	T	chr12_122578047_C_T	191	0.405594	0.795262	0.0230374	0.0886943	SNP	232	572	0.95519	ENSG00000175727	ENSG00000175727	NA	rs11058797
QTS000007	ftp://ftp.ebi.ac.uk/pub/databases/spot/eQTL/sumstats/QTS000007/QTD000069/QTD000069.all.tsv.gz	ILMN_1701905	12	122578047	C	T	chr12_122578047_C_T	191	0.405594	0.163594	0.126943	0.0908762	SNP	232	572	0.95519	ENSG00000130783	ENSG00000130783	NA	rs11058797
QTS000007	ftp://ftp.ebi.ac.uk/pub/databases/spot/eQTL/sumstats/QTS000007/QTD000069/QTD000069.all.tsv.gz	ILMN_1704019	12	122578047	C	T	chr12_122578047_C_T	191	0.405594	0.723115	-0.0296736	0.0836661	SNP	232	572	0.95519	ENSG00000111325	ENSG00000111325	NA	rs11058797
QTS000007	ftp://ftp.ebi.ac.uk/pub/databases/spot/eQTL/sumstats/QTS000007/QTD000069/QTD000069.all.tsv.gz	ILMN_1706886	12	122578047	C	T	chr12_122578047_C_T	191	0.405594	0.221322	-0.100487	0.0819736	SNP	232	572	0.95519	ENSG00000110987	ENSG00000110987	NA	rs11058797
QTS000007	ftp://ftp.ebi.ac.uk/pub/databases/spot/eQTL/sumstats/QTS000007/QTD000069/QTD000069.all.tsv.gz	ILMN_1710427	12	122578047	C	T	chr12_122578047_C_T	191	0.405594	0.762278	-0.0219621	0.0725313	SNP	232	572	0.95519	ENSG00000139722	ENSG00000139722	NA	rs11058797
QTS000007	ftp://ftp.ebi.ac.uk/pub/databases/spot/eQTL/sumstats/QTS000007/QTD000069/QTD000069.all.tsv.gz	ILMN_1711699	12	122578047	C	T	chr12_122578047_C_T	191	0.405594	0.76738	-0.0246052	0.0830973	SNP	232	572	0.95519	ENSG00000130787	ENSG00000130787	NA	rs11058797
QTS000007	ftp://ftp.ebi.ac.uk/pub/databases/spot/eQTL/sumstats/QTS000007/QTD000069/QTD000069.all.tsv.gz	ILMN_1720498	12	122578047	C	T	chr12_122578047_C_T	191	0.405594	0.995726	0.000496937	0.0926859	SNP	232	572	0.95519	ENSG00000188735	ENSG00000188735	NA	rs11058797
QTS000007	ftp://ftp.ebi.ac.uk/pub/databases/spot/eQTL/sumstats/QTS000007/QTD000069/QTD000069.all.tsv.gz	ILMN_1723058	12	122578047	C	T	chr12_122578047_C_T	191	0.405594	0.936957	0.00685913	0.0866395	SNP	232	572	0.95519	ENSG00000130779	ENSG00000130779	NA	rs11058797
QTS000007	ftp://ftp.ebi.ac.uk/pub/databases/spot/eQTL/sumstats/QTS000007/QTD000069/QTD000069.all.tsv.gz	ILMN_1724148	12	122578047	C	T	chr12_122578047_C_T	191	0.405594	0.404027	0.0449752	0.0538137	SNP	232	572	0.95519	ENSG00000276045	ENSG00000276045	NA	rs11058797
QTS000007	ftp://ftp.ebi.ac.uk/pub/databases/spot/eQTL/sumstats/QTS000007/QTD000069/QTD000069.all.tsv.gz	ILMN_1725187	12	122578047	C	T	chr12_122578047_C_T	191	0.405594	0.853752	-0.0149273	0.0809025	SNP	232	572	0.95519	ENSG00000090975	ENSG00000090975	NA	rs11058797
QTS000007	ftp://ftp.ebi.ac.uk/pub/databases/spot/eQTL/sumstats/QTS000007/QTD000069/QTD000069.all.tsv.gz	ILMN_1732516	12	122578047	C	T	chr12_122578047_C_T	191	0.405594	0.647593	0.0365363	0.0798399	SNP	232	572	0.95519	ENSG00000184445	ENSG00000184445	NA	rs11058797
QTS000007	ftp://ftp.ebi.ac.uk/pub/databases/spot/eQTL/sumstats/QTS000007/QTD000069/QTD000069.all.tsv.gz	ILMN_1732767	12	122578047	C	T	chr12_122578047_C_T	191	0.405594	0.535634	-0.0466742	0.0752542	SNP	232	572	0.95519	ENSG00000110801	ENSG00000110801	NA	rs11058797
QTS000007	ftp://ftp.ebi.ac.uk/pub/databases/spot/eQTL/sumstats/QTS000007/QTD000069/QTD000069.all.tsv.gz	ILMN_1739943	12	122578047	C	T	chr12_122578047_C_T	191	0.405594	0.402044	0.0500589	0.0596441	SNP	232	572	0.95519	ENSG00000139697	ENSG00000139697	NA	rs11058797
QTS000007	ftp://ftp.ebi.ac.uk/pub/databases/spot/eQTL/sumstats/QTS000007/QTD000069/QTD000069.all.tsv.gz	ILMN_1745688	12	122578047	C	T	chr12_122578047_C_T	191	0.405594	0.833082	0.0187814	0.0890311	SNP	232	572	0.95519	ENSG00000158104	ENSG00000158104	NA	rs11058797
QTS000007	ftp://ftp.ebi.ac.uk/pub/databases/spot/eQTL/sumstats/QTS000007/QTD000069/QTD000069.all.tsv.gz	ILMN_1750497	12	122578047	C	T	chr12_122578047_C_T	191	0.405594	0.631526	0.0418728	0.0872125	SNP	232	572	0.95519	ENSG00000182782	ENSG00000182782	NA	rs11058797
QTS000007	ftp://ftp.ebi.ac.uk/pub/databases/spot/eQTL/sumstats/QTS000007/QTD000069/QTD000069.all.tsv.gz	ILMN_1757910	12	122578047	C	T	chr12_122578047_C_T	191	0.405594	0.453657	0.0681122	0.0907663	SNP	232	572	0.95519	ENSG00000130787	ENSG00000130787	NA	rs11058797
QTS000007	ftp://ftp.ebi.ac.uk/pub/databases/spot/eQTL/sumstats/QTS000007/QTD000069/QTD000069.all.tsv.gz	ILMN_1760954	12	122578047	C	T	chr12_122578047_C_T	191	0.405594	0.457839	0.0408524	0.054948	SNP	232	572	0.95519	ENSG00000139726	ENSG00000139726	NA	rs11058797
QTS000007	ftp://ftp.ebi.ac.uk/pub/databases/spot/eQTL/sumstats/QTS000007/QTD000069/QTD000069.all.tsv.gz	ILMN_1771260	12	122578047	C	T	chr12_122578047_C_T	191	0.405594	0.0374865	-0.192865	0.0922489	SNP	232	572	0.95519	ENSG00000176383	ENSG00000176383	NA	rs11058797
QTS000007	ftp://ftp.ebi.ac.uk/pub/databases/spot/eQTL/sumstats/QTS000007/QTD000069/QTD000069.all.tsv.gz	ILMN_1772845	12	122578047	C	T	chr12_122578047_C_T	191	0.405594	0.0218042	0.146129	0.0633391	SNP	232	572	0.95519	ENSG00000184209	ENSG00000184209	NA	rs11058797
QTS000007	ftp://ftp.ebi.ac.uk/pub/databases/spot/eQTL/sumstats/QTS000007/QTD000069/QTD000069.all.tsv.gz	ILMN_1777934	12	122578047	C	T	chr12_122578047_C_T	191	0.405594	0.243345	-0.107607	0.092034	SNP	232	572	0.95519	ENSG00000139714	ENSG00000139714	NA	rs11058797
QTS000007	ftp://ftp.ebi.ac.uk/pub/databases/spot/eQTL/sumstats/QTS000007/QTD000069/QTD000069.all.tsv.gz	ILMN_1779835	12	122578047	C	T	chr12_122578047_C_T	191	0.405594	0.649334	0.0400671	0.0880221	SNP	232	572	0.95519	ENSG00000182196	ENSG00000182196	NA	rs11058797
QTS000007	ftp://ftp.ebi.ac.uk/pub/databases/spot/eQTL/sumstats/QTS000007/QTD000069/QTD000069.all.tsv.gz	ILMN_1787845	12	122578047	C	T	chr12_122578047_C_T	191	0.405594	0.52584	-0.0579576	0.0912445	SNP	232	572	0.95519	ENSG00000130787	ENSG00000130787	NA	rs11058797
QTS000007	ftp://ftp.ebi.ac.uk/pub/databases/spot/eQTL/sumstats/QTS000007/QTD000069/QTD000069.all.tsv.gz	ILMN_1788887	12	122578047	C	T	chr12_122578047_C_T	191	0.405594	0.805802	0.0221601	0.0900506	SNP	232	572	0.95519	ENSG00000212694	ENSG00000212694	NA	rs11058797
QTS000007	ftp://ftp.ebi.ac.uk/pub/databases/spot/eQTL/sumstats/QTS000007/QTD000069/QTD000069.all.tsv.gz	ILMN_1788928	12	122578047	C	T	chr12_122578047_C_T	191	0.405594	0.282493	0.0941364	0.0874162	SNP	232	572	0.95519	ENSG00000150967	ENSG00000150967	NA	rs11058797
QTS000007	ftp://ftp.ebi.ac.uk/pub/databases/spot/eQTL/sumstats/QTS000007/QTD000069/QTD000069.all.tsv.gz	ILMN_1791149	12	122578047	C	T	chr12_122578047_C_T	191	0.405594	0.824476	0.00976859	0.0440013	SNP	232	572	0.95519	ENSG00000182196	ENSG00000182196	NA	rs11058797
QTS000007	ftp://ftp.ebi.ac.uk/pub/databases/spot/eQTL/sumstats/QTS000007/QTD000069/QTD000069.all.tsv.gz	ILMN_1792092	12	122578047	C	T	chr12_122578047_C_T	191	0.405594	0.202157	0.0684331	0.053525	SNP	232	572	0.95519	ENSG00000033030	ENSG00000033030	NA	rs11058797
QTS000007	ftp://ftp.ebi.ac.uk/pub/databases/spot/eQTL/sumstats/QTS000007/QTD000069/QTD000069.all.tsv.gz	ILMN_1794260	12	122578047	C	T	chr12_122578047_C_T	191	0.405594	0.554176	-0.0278968	0.0471029	SNP	232	572	0.95519	ENSG00000089094	ENSG00000089094	NA	rs11058797
QTS000007	ftp://ftp.ebi.ac.uk/pub/databases/spot/eQTL/sumstats/QTS000007/QTD000069/QTD000069.all.tsv.gz	ILMN_1800341	12	122578047	C	T	chr12_122578047_C_T	191	0.405594	0.900908	0.0104522	0.0838653	SNP	232	572	0.95519	ENSG00000158023	ENSG00000158023	NA	rs11058797
QTS000007	ftp://ftp.ebi.ac.uk/pub/databases/spot/eQTL/sumstats/QTS000007/QTD000069/QTD000069.all.tsv.gz	ILMN_1805643	12	122578047	C	T	chr12_122578047_C_T	191	0.405594	0.856035	0.0161125	0.0887272	SNP	232	572	0.95519	ENSG00000188026	ENSG00000188026	NA	rs11058797
QTS000007	ftp://ftp.ebi.ac.uk/pub/databases/spot/eQTL/sumstats/QTS000007/QTD000069/QTD000069.all.tsv.gz	ILMN_1807704	12	122578047	C	T	chr12_122578047_C_T	191	0.405594	0.443631	-0.0648644	0.0845471	SNP	232	572	0.95519	ENSG00000212694	ENSG00000212694	NA	rs11058797
QTS000007	ftp://ftp.ebi.ac.uk/pub/databases/spot/eQTL/sumstats/QTS000007/QTD000069/QTD000069.all.tsv.gz	ILMN_1811272	12	122578047	C	T	chr12_122578047_C_T	191	0.405594	0.784331	0.0232456	0.0848531	SNP	232	572	0.95519	ENSG00000196917	ENSG00000196917	NA	rs11058797
QTS000007	ftp://ftp.ebi.ac.uk/pub/databases/spot/eQTL/sumstats/QTS000007/QTD000069/QTD000069.all.tsv.gz	ILMN_1812721	12	122578047	C	T	chr12_122578047_C_T	191	0.405594	0.450776	0.0658677	0.0872172	SNP	232	572	0.95519	ENSG00000130787	ENSG00000130787	NA	rs11058797
QTS000007	ftp://ftp.ebi.ac.uk/pub/databases/spot/eQTL/sumstats/QTS000007/QTD000069/QTD000069.all.tsv.gz	ILMN_1813573	12	122578047	C	T	chr12_122578047_C_T	191	0.405594	0.389099	0.057356	0.066489	SNP	232	572	0.95519	ENSG00000139718	ENSG00000139718	NA	rs11058797
QTS000007	ftp://ftp.ebi.ac.uk/pub/databases/spot/eQTL/sumstats/QTS000007/QTD000069/QTD000069.all.tsv.gz	ILMN_1849192	12	122578047	C	T	chr12_122578047_C_T	191	0.405594	0.890942	-0.0119961	0.0874084	SNP	232	572	0.95519	ENSG00000256546	ENSG00000256546	NA	rs11058797
QTS000007	ftp://ftp.ebi.ac.uk/pub/databases/spot/eQTL/sumstats/QTS000007/QTD000069/QTD000069.all.tsv.gz	ILMN_2098947	12	122578047	C	T	chr12_122578047_C_T	191	0.405594	0.603264	-0.0474254	0.0911464	SNP	232	572	0.95519	ENSG00000212694	ENSG00000212694	NA	rs11058797
QTS000007	ftp://ftp.ebi.ac.uk/pub/databases/spot/eQTL/sumstats/QTS000007/QTD000069/QTD000069.all.tsv.gz	ILMN_2108493	12	122578047	C	T	chr12_122578047_C_T	191	0.405594	0.0451667	0.183752	0.0913099	SNP	232	572	0.95519	ENSG00000188735	ENSG00000188735	NA	rs11058797
QTS000007	ftp://ftp.ebi.ac.uk/pub/databases/spot/eQTL/sumstats/QTS000007/QTD000069/QTD000069.all.tsv.gz	ILMN_2133125	12	122578047	C	T	chr12_122578047_C_T	191	0.405594	0.0269573	-0.202626	0.0910998	SNP	232	572	0.95519	ENSG00000158113	ENSG00000158113	NA	rs11058797
QTS000007	ftp://ftp.ebi.ac.uk/pub/databases/spot/eQTL/sumstats/QTS000007/QTD000069/QTD000069.all.tsv.gz	ILMN_2161848	12	122578047	C	T	chr12_122578047_C_T	191	0.405594	0.568472	-0.0524963	0.0919372	SNP	232	572	0.95519	ENSG00000196917	ENSG00000196917	NA	rs11058797
QTS000007	ftp://ftp.ebi.ac.uk/pub/databases/spot/eQTL/sumstats/QTS000007/QTD000069/QTD000069.all.tsv.gz	ILMN_2201866	12	122578047	C	T	chr12_122578047_C_T	191	0.405594	0.959911	0.00444544	0.088358	SNP	232	572	0.95519	ENSG00000204671	ENSG00000204671	NA	rs11058797
QTS000007	ftp://ftp.ebi.ac.uk/pub/databases/spot/eQTL/sumstats/QTS000007/QTD000069/QTD000069.all.tsv.gz	ILMN_2288402	12	122578047	C	T	chr12_122578047_C_T	191	0.405594	0.28759	0.0967388	0.0907904	SNP	232	572	0.95519	ENSG00000130787	ENSG00000130787	NA	rs11058797
QTS000007	ftp://ftp.ebi.ac.uk/pub/databases/spot/eQTL/sumstats/QTS000007/QTD000069/QTD000069.all.tsv.gz	ILMN_2310589	12	122578047	C	T	chr12_122578047_C_T	191	0.405594	0.158498	-0.0890214	0.0629555	SNP	232	572	0.95519	ENSG00000184047	ENSG00000184047	NA	rs11058797
QTS000007	ftp://ftp.ebi.ac.uk/pub/databases/spot/eQTL/sumstats/QTS000007/QTD000069/QTD000069.all.tsv.gz	ILMN_2332990	12	122578047	C	T	chr12_122578047_C_T	191	0.405594	0.0961892	0.108737	0.0651349	SNP	232	572	0.95519	ENSG00000184047	ENSG00000184047	NA	rs11058797
QTS000007	ftp://ftp.ebi.ac.uk/pub/databases/spot/eQTL/sumstats/QTS000007/QTD000069/QTD000069.all.tsv.gz	ILMN_2343047	12	122578047	C	T	chr12_122578047_C_T	191	0.405594	0.540052	-0.0553909	0.0902848	SNP	232	572	0.95519	ENSG00000150967	ENSG00000150967	NA	rs11058797
QTS000007	ftp://ftp.ebi.ac.uk/pub/databases/spot/eQTL/sumstats/QTS000007/QTD000069/QTD000069.all.tsv.gz	ILMN_2343048	12	122578047	C	T	chr12_122578047_C_T	191	0.405594	0.0739926	-0.154874	0.0863484	SNP	232	572	0.95519	ENSG00000150967	ENSG00000150967	NA	rs11058797
QTS000007	ftp://ftp.ebi.ac.uk/pub/databases/spot/eQTL/sumstats/QTS000007/QTD000069/QTD000069.all.tsv.gz	ILMN_2358277	12	122578047	C	T	chr12_122578047_C_T	191	0.405594	0.164631	-0.0685312	0.0491816	SNP	232	572	0.95519	ENSG00000111011	ENSG00000111011	NA	rs11058797
QTS000007	ftp://ftp.ebi.ac.uk/pub/databases/spot/eQTL/sumstats/QTS000007/QTD000069/QTD000069.all.tsv.gz	ILMN_2358278	12	122578047	C	T	chr12_122578047_C_T	191	0.405594	0.757871	0.0217446	0.0704646	SNP	232	572	0.95519	ENSG00000111011	ENSG00000111011	NA	rs11058797
QTS000007	ftp://ftp.ebi.ac.uk/pub/databases/spot/eQTL/sumstats/QTS000007/QTD000069/QTD000069.all.tsv.gz	ILMN_2378081	12	122578047	C	T	chr12_122578047_C_T	191	0.405594	0.629258	-0.042618	0.0881775	SNP	232	572	0.95519	ENSG00000110987	ENSG00000110987	NA	rs11058797
QTS000007	ftp://ftp.ebi.ac.uk/pub/databases/spot/eQTL/sumstats/QTS000007/QTD000069/QTD000069.all.tsv.gz	ILMN_2393144	12	122578047	C	T	chr12_122578047_C_T	191	0.405594	0.816111	-0.0101906	0.0437786	SNP	232	572	0.95519	ENSG00000182196	ENSG00000182196	NA	rs11058797
QTS000007	ftp://ftp.ebi.ac.uk/pub/databases/spot/eQTL/sumstats/QTS000007/QTD000069/QTD000069.all.tsv.gz	ILMN_2395285	12	122578047	C	T	chr12_122578047_C_T	191	0.405594	0.290499	-0.0535554	0.050567	SNP	232	572	0.95519	ENSG00000184209	ENSG00000184209	NA	rs11058797
QTS000007	ftp://ftp.ebi.ac.uk/pub/databases/spot/eQTL/sumstats/QTS000007/QTD000069/QTD000069.all.tsv.gz	ILMN_2396148	12	122578047	C	T	chr12_122578047_C_T	191	0.405594	0.112032	-0.145516	0.091272	SNP	232	572	0.95519	ENSG00000130787	ENSG00000130787	NA	rs11058797
QTS000007	ftp://ftp.ebi.ac.uk/pub/databases/spot/eQTL/sumstats/QTS000007/QTD000069/QTD000069.all.tsv.gz	ILMN_2404085	12	122578047	C	T	chr12_122578047_C_T	191	0.405594	0.701066	-0.0171324	0.0445822	SNP	232	572	0.95519	ENSG00000130779	ENSG00000130779	NA	rs11058797
QTS000007	ftp://ftp.ebi.ac.uk/pub/databases/spot/eQTL/sumstats/QTS000007/QTD000069/QTD000069.all.tsv.gz	ILMN_3208881	12	122578047	C	T	chr12_122578047_C_T	191	0.405594	0.605405	-0.0424502	0.0820694	SNP	232	572	0.95519	ENSG00000183955	ENSG00000183955	NA	rs11058797
QTS000007	ftp://ftp.ebi.ac.uk/pub/databases/spot/eQTL/sumstats/QTS000007/QTD000069/QTD000069.all.tsv.gz	ILMN_3229052	12	122578047	C	T	chr12_122578047_C_T	191	0.405594	0.482229	-0.0533713	0.0758448	SNP	232	572	0.95519	ENSG00000184209	ENSG00000184209	NA	rs11058797
QTS000007	ftp://ftp.ebi.ac.uk/pub/databases/spot/eQTL/sumstats/QTS000007/QTD000069/QTD000069.all.tsv.gz	ILMN_3236695	12	122578047	C	T	chr12_122578047_C_T	191	0.405594	0.58055	-0.0494968	0.0894659	SNP	232	572	0.95519	ENSG00000256092	ENSG00000256092	NA	rs11058797
QTS000007	ftp://ftp.ebi.ac.uk/pub/databases/spot/eQTL/sumstats/QTS000007/QTD000069/QTD000069.all.tsv.gz	ILMN_3249006	12	122578047	C	T	chr12_122578047_C_T	191	0.405594	0.311032	-0.0806072	0.0794193	SNP	232	572	0.95519	ENSG00000183955	ENSG00000183955	NA	rs11058797
QTS000007	ftp://ftp.ebi.ac.uk/pub/databases/spot/eQTL/sumstats/QTS000007/QTD000069/QTD000069.all.tsv.gz	ILMN_1651464	12	122578385	GCATGCACCAC	G	chr12_122578385_GCATGCACCAC_G	56	0.104895	0.586704	-0.0668942	0.122906	INDEL	60	572	0.99669	ENSG00000089094	ENSG00000089094	NA	rs137990747
QTS000007	ftp://ftp.ebi.ac.uk/pub/databases/spot/eQTL/sumstats/QTS000007/QTD000069/QTD000069.all.tsv.gz	ILMN_1651464	12	122578385	GCATGCACCAC	G	chr12_122578385_GCATGCACCAC_G	56	0.104895	0.586704	-0.0668942	0.122906	INDEL	60	572	0.99669	ENSG00000089094	ENSG00000089094	NA	rs373361759
QTS000007	ftp://ftp.ebi.ac.uk/pub/databases/spot/eQTL/sumstats/QTS000007/QTD000069/QTD000069.all.tsv.gz	ILMN_1651936	12	122578385	GCATGCACCAC	G	chr12_122578385_GCATGCACCAC_G	56	0.104895	0.848434	0.0220672	0.115354	INDEL	60	572	0.99669	ENSG00000183955	ENSG00000183955	NA	rs137990747
QTS000007	ftp://ftp.ebi.ac.uk/pub/databases/spot/eQTL/sumstats/QTS000007/QTD000069/QTD000069.all.tsv.gz	ILMN_1651936	12	122578385	GCATGCACCAC	G	chr12_122578385_GCATGCACCAC_G	56	0.104895	0.848434	0.0220672	0.115354	INDEL	60	572	0.99669	ENSG00000183955	ENSG00000183955	NA	rs373361759
QTS000007	ftp://ftp.ebi.ac.uk/pub/databases/spot/eQTL/sumstats/QTS000007/QTD000069/QTD000069.all.tsv.gz	ILMN_1652918	12	122578385	GCATGCACCAC	G	chr12_122578385_GCATGCACCAC_G	56	0.104895	0.362075	-0.111915	0.122585	INDEL	60	572	0.99669	ENSG00000139725	ENSG00000139725	NA	rs137990747
QTS000007	ftp://ftp.ebi.ac.uk/pub/databases/spot/eQTL/sumstats/QTS000007/QTD000069/QTD000069.all.tsv.gz	ILMN_1652918	12	122578385	GCATGCACCAC	G	chr12_122578385_GCATGCACCAC_G	56	0.104895	0.362075	-0.111915	0.122585	INDEL	60	572	0.99669	ENSG00000139725	ENSG00000139725	NA	rs373361759
QTS000007	ftp://ftp.ebi.ac.uk/pub/databases/spot/eQTL/sumstats/QTS000007/QTD000069/QTD000069.all.tsv.gz	ILMN_1654421	12	122578385	GCATGCACCAC	G	chr12_122578385_GCATGCACCAC_G	56	0.104895	0.812267	-0.0281126	0.118252	INDEL	60	572	0.99669	ENSG00000051825	ENSG00000051825	NA	rs137990747
QTS000007	ftp://ftp.ebi.ac.uk/pub/databases/spot/eQTL/sumstats/QTS000007/QTD000069/QTD000069.all.tsv.gz	ILMN_1654421	12	122578385	GCATGCACCAC	G	chr12_122578385_GCATGCACCAC_G	56	0.104895	0.812267	-0.0281126	0.118252	INDEL	60	572	0.99669	ENSG00000051825	ENSG00000051825	NA	rs373361759
QTS000007	ftp://ftp.ebi.ac.uk/pub/databases/spot/eQTL/sumstats/QTS000007/QTD000069/QTD000069.all.tsv.gz	ILMN_1658232	12	122578385	GCATGCACCAC	G	chr12_122578385_GCATGCACCAC_G	56	0.104895	0.63313	-0.0628116	0.131442	INDEL	60	572	0.99669	ENSG00000089094	ENSG00000089094	NA	rs137990747
QTS000007	ftp://ftp.ebi.ac.uk/pub/databases/spot/eQTL/sumstats/QTS000007/QTD000069/QTD000069.all.tsv.gz	ILMN_1658232	12	122578385	GCATGCACCAC	G	chr12_122578385_GCATGCACCAC_G	56	0.104895	0.63313	-0.0628116	0.131442	INDEL	60	572	0.99669	ENSG00000089094	ENSG00000089094	NA	rs373361759
QTS000007	ftp://ftp.ebi.ac.uk/pub/databases/spot/eQTL/sumstats/QTS000007/QTD000069/QTD000069.all.tsv.gz	ILMN_1662316	12	122578385	GCATGCACCAC	G	chr12_122578385_GCATGCACCAC_G	56	0.104895	0.95521	0.00591857	0.105279	INDEL	60	572	0.99669	ENSG00000139719	ENSG00000139719	NA	rs137990747
QTS000007	ftp://ftp.ebi.ac.uk/pub/databases/spot/eQTL/sumstats/QTS000007/QTD000069/QTD000069.all.tsv.gz	ILMN_1662316	12	122578385	GCATGCACCAC	G	chr12_122578385_GCATGCACCAC_G	56	0.104895	0.95521	0.00591857	0.105279	INDEL	60	572	0.99669	ENSG00000139719	ENSG00000139719	NA	rs373361759
QTS000007	ftp://ftp.ebi.ac.uk/pub/databases/spot/eQTL/sumstats/QTS000007/QTD000069/QTD000069.all.tsv.gz	ILMN_1663370	12	122578385	GCATGCACCAC	G	chr12_122578385_GCATGCACCAC_G	56	0.104895	0.0638678	-0.241844	0.129974	INDEL	60	572	0.99669	ENSG00000130783	ENSG00000130783	NA	rs137990747
QTS000007	ftp://ftp.ebi.ac.uk/pub/databases/spot/eQTL/sumstats/QTS000007/QTD000069/QTD000069.all.tsv.gz	ILMN_1663370	12	122578385	GCATGCACCAC	G	chr12_122578385_GCATGCACCAC_G	56	0.104895	0.0638678	-0.241844	0.129974	INDEL	60	572	0.99669	ENSG00000130783	ENSG00000130783	NA	rs373361759
QTS000007	ftp://ftp.ebi.ac.uk/pub/databases/spot/eQTL/sumstats/QTS000007/QTD000069/QTD000069.all.tsv.gz	ILMN_1665335	12	122578385	GCATGCACCAC	G	chr12_122578385_GCATGCACCAC_G	56	0.104895	0.75611	0.0409353	0.131664	INDEL	60	572	0.99669	ENSG00000184047	ENSG00000184047	NA	rs137990747
QTS000007	ftp://ftp.ebi.ac.uk/pub/databases/spot/eQTL/sumstats/QTS000007/QTD000069/QTD000069.all.tsv.gz	ILMN_1665335	12	122578385	GCATGCACCAC	G	chr12_122578385_GCATGCACCAC_G	56	0.104895	0.75611	0.0409353	0.131664	INDEL	60	572	0.99669	ENSG00000184047	ENSG00000184047	NA	rs373361759
QTS000007	ftp://ftp.ebi.ac.uk/pub/databases/spot/eQTL/sumstats/QTS000007/QTD000069/QTD000069.all.tsv.gz	ILMN_1665996	12	122578385	GCATGCACCAC	G	chr12_122578385_GCATGCACCAC_G	56	0.104895	0.810419	0.0303656	0.12646	INDEL	60	572	0.99669	ENSG00000110987	ENSG00000110987	NA	rs137990747
QTS000007	ftp://ftp.ebi.ac.uk/pub/databases/spot/eQTL/sumstats/QTS000007/QTD000069/QTD000069.all.tsv.gz	ILMN_1665996	12	122578385	GCATGCACCAC	G	chr12_122578385_GCATGCACCAC_G	56	0.104895	0.810419	0.0303656	0.12646	INDEL	60	572	0.99669	ENSG00000110987	ENSG00000110987	NA	rs373361759
QTS000007	ftp://ftp.ebi.ac.uk/pub/databases/spot/eQTL/sumstats/QTS000007/QTD000069/QTD000069.all.tsv.gz	ILMN_1667510	12	122578385	GCATGCACCAC	G	chr12_122578385_GCATGCACCAC_G	56	0.104895	0.994839	-0.000531767	0.0821417	INDEL	60	572	0.99669	ENSG00000130921	ENSG00000130921	NA	rs137990747
QTS000007	ftp://ftp.ebi.ac.uk/pub/databases/spot/eQTL/sumstats/QTS000007/QTD000069/QTD000069.all.tsv.gz	ILMN_1667510	12	122578385	GCATGCACCAC	G	chr12_122578385_GCATGCACCAC_G	56	0.104895	0.994839	-0.000531767	0.0821417	INDEL	60	572	0.99669	ENSG00000130921	ENSG00000130921	NA	rs373361759
QTS000007	ftp://ftp.ebi.ac.uk/pub/databases/spot/eQTL/sumstats/QTS000007/QTD000069/QTD000069.all.tsv.gz	ILMN_1668743	12	122578385	GCATGCACCAC	G	chr12_122578385_GCATGCACCAC_G	56	0.104895	0.381217	-0.0803214	0.0915776	INDEL	60	572	0.99669	ENSG00000150977	ENSG00000150977	NA	rs137990747
QTS000007	ftp://ftp.ebi.ac.uk/pub/databases/spot/eQTL/sumstats/QTS000007/QTD000069/QTD000069.all.tsv.gz	ILMN_1668743	12	122578385	GCATGCACCAC	G	chr12_122578385_GCATGCACCAC_G	56	0.104895	0.381217	-0.0803214	0.0915776	INDEL	60	572	0.99669	ENSG00000150977	ENSG00000150977	NA	rs373361759
QTS000007	ftp://ftp.ebi.ac.uk/pub/databases/spot/eQTL/sumstats/QTS000007/QTD000069/QTD000069.all.tsv.gz	ILMN_1677693	12	122578385	GCATGCACCAC	G	chr12_122578385_GCATGCACCAC_G	56	0.104895	0.891478	-0.0172168	0.126073	INDEL	60	572	0.99669	ENSG00000255398	ENSG00000255398	NA	rs137990747
QTS000007	ftp://ftp.ebi.ac.uk/pub/databases/spot/eQTL/sumstats/QTS000007/QTD000069/QTD000069.all.tsv.gz	ILMN_1677693	12	122578385	GCATGCACCAC	G	chr12_122578385_GCATGCACCAC_G	56	0.104895	0.891478	-0.0172168	0.126073	INDEL	60	572	0.99669	ENSG00000255398	ENSG00000255398	NA	rs373361759
QTS000007	ftp://ftp.ebi.ac.uk/pub/databases/spot/eQTL/sumstats/QTS000007/QTD000069/QTD000069.all.tsv.gz	ILMN_1678490	12	122578385	GCATGCACCAC	G	chr12_122578385_GCATGCACCAC_G	56	0.104895	0.144618	-0.130626	0.0892844	INDEL	60	572	0.99669	ENSG00000150977	ENSG00000150977	NA	rs137990747
QTS000007	ftp://ftp.ebi.ac.uk/pub/databases/spot/eQTL/sumstats/QTS000007/QTD000069/QTD000069.all.tsv.gz	ILMN_1678490	12	122578385	GCATGCACCAC	G	chr12_122578385_GCATGCACCAC_G	56	0.104895	0.144618	-0.130626	0.0892844	INDEL	60	572	0.99669	ENSG00000150977	ENSG00000150977	NA	rs373361759
QTS000007	ftp://ftp.ebi.ac.uk/pub/databases/spot/eQTL/sumstats/QTS000007/QTD000069/QTD000069.all.tsv.gz	ILMN_1684038	12	122578385	GCATGCACCAC	G	chr12_122578385_GCATGCACCAC_G	56	0.104895	0.897355	-0.0121026	0.0937281	INDEL	60	572	0.99669	ENSG00000130779	ENSG00000130779	NA	rs137990747
QTS000007	ftp://ftp.ebi.ac.uk/pub/databases/spot/eQTL/sumstats/QTS000007/QTD000069/QTD000069.all.tsv.gz	ILMN_1684038	12	122578385	GCATGCACCAC	G	chr12_122578385_GCATGCACCAC_G	56	0.104895	0.897355	-0.0121026	0.0937281	INDEL	60	572	0.99669	ENSG00000130779	ENSG00000130779	NA	rs373361759
QTS000007	ftp://ftp.ebi.ac.uk/pub/databases/spot/eQTL/sumstats/QTS000007/QTD000069/QTD000069.all.tsv.gz	ILMN_1693987	12	122578385	GCATGCACCAC	G	chr12_122578385_GCATGCACCAC_G	56	0.104895	0.370749	0.116101	0.129496	INDEL	60	572	0.99669	ENSG00000175727	ENSG00000175727	NA	rs137990747
QTS000007	ftp://ftp.ebi.ac.uk/pub/databases/spot/eQTL/sumstats/QTS000007/QTD000069/QTD000069.all.tsv.gz	ILMN_1693987	12	122578385	GCATGCACCAC	G	chr12_122578385_GCATGCACCAC_G	56	0.104895	0.370749	0.116101	0.129496	INDEL	60	572	0.99669	ENSG00000175727	ENSG00000175727	NA	rs373361759
QTS000007	ftp://ftp.ebi.ac.uk/pub/databases/spot/eQTL/sumstats/QTS000007/QTD000069/QTD000069.all.tsv.gz	ILMN_1701905	12	122578385	GCATGCACCAC	G	chr12_122578385_GCATGCACCAC_G	56	0.104895	0.358335	-0.122495	0.133131	INDEL	60	572	0.99669	ENSG00000130783	ENSG00000130783	NA	rs137990747
QTS000007	ftp://ftp.ebi.ac.uk/pub/databases/spot/eQTL/sumstats/QTS000007/QTD000069/QTD000069.all.tsv.gz	ILMN_1701905	12	122578385	GCATGCACCAC	G	chr12_122578385_GCATGCACCAC_G	56	0.104895	0.358335	-0.122495	0.133131	INDEL	60	572	0.99669	ENSG00000130783	ENSG00000130783	NA	rs373361759
QTS000007	ftp://ftp.ebi.ac.uk/pub/databases/spot/eQTL/sumstats/QTS000007/QTD000069/QTD000069.all.tsv.gz	ILMN_1704019	12	122578385	GCATGCACCAC	G	chr12_122578385_GCATGCACCAC_G	56	0.104895	0.250549	-0.140539	0.122051	INDEL	60	572	0.99669	ENSG00000111325	ENSG00000111325	NA	rs137990747
QTS000007	ftp://ftp.ebi.ac.uk/pub/databases/spot/eQTL/sumstats/QTS000007/QTD000069/QTD000069.all.tsv.gz	ILMN_1704019	12	122578385	GCATGCACCAC	G	chr12_122578385_GCATGCACCAC_G	56	0.104895	0.250549	-0.140539	0.122051	INDEL	60	572	0.99669	ENSG00000111325	ENSG00000111325	NA	rs373361759
QTS000007	ftp://ftp.ebi.ac.uk/pub/databases/spot/eQTL/sumstats/QTS000007/QTD000069/QTD000069.all.tsv.gz	ILMN_1706886	12	122578385	GCATGCACCAC	G	chr12_122578385_GCATGCACCAC_G	56	0.104895	0.248876	0.138533	0.119883	INDEL	60	572	0.99669	ENSG00000110987	ENSG00000110987	NA	rs137990747
QTS000007	ftp://ftp.ebi.ac.uk/pub/databases/spot/eQTL/sumstats/QTS000007/QTD000069/QTD000069.all.tsv.gz	ILMN_1706886	12	122578385	GCATGCACCAC	G	chr12_122578385_GCATGCACCAC_G	56	0.104895	0.248876	0.138533	0.119883	INDEL	60	572	0.99669	ENSG00000110987	ENSG00000110987	NA	rs373361759
QTS000007	ftp://ftp.ebi.ac.uk/pub/databases/spot/eQTL/sumstats/QTS000007/QTD000069/QTD000069.all.tsv.gz	ILMN_1710427	12	122578385	GCATGCACCAC	G	chr12_122578385_GCATGCACCAC_G	56	0.104895	0.0748728	0.188538	0.105439	INDEL	60	572	0.99669	ENSG00000139722	ENSG00000139722	NA	rs137990747
QTS000007	ftp://ftp.ebi.ac.uk/pub/databases/spot/eQTL/sumstats/QTS000007/QTD000069/QTD000069.all.tsv.gz	ILMN_1710427	12	122578385	GCATGCACCAC	G	chr12_122578385_GCATGCACCAC_G	56	0.104895	0.0748728	0.188538	0.105439	INDEL	60	572	0.99669	ENSG00000139722	ENSG00000139722	NA	rs373361759
QTS000007	ftp://ftp.ebi.ac.uk/pub/databases/spot/eQTL/sumstats/QTS000007/QTD000069/QTD000069.all.tsv.gz	ILMN_1711699	12	122578385	GCATGCACCAC	G	chr12_122578385_GCATGCACCAC_G	56	0.104895	0.0111795	0.306729	0.120072	INDEL	60	572	0.99669	ENSG00000130787	ENSG00000130787	NA	rs137990747
QTS000007	ftp://ftp.ebi.ac.uk/pub/databases/spot/eQTL/sumstats/QTS000007/QTD000069/QTD000069.all.tsv.gz	ILMN_1711699	12	122578385	GCATGCACCAC	G	chr12_122578385_GCATGCACCAC_G	56	0.104895	0.0111795	0.306729	0.120072	INDEL	60	572	0.99669	ENSG00000130787	ENSG00000130787	NA	rs373361759
QTS000007	ftp://ftp.ebi.ac.uk/pub/databases/spot/eQTL/sumstats/QTS000007/QTD000069/QTD000069.all.tsv.gz	ILMN_1720498	12	122578385	GCATGCACCAC	G	chr12_122578385_GCATGCACCAC_G	56	0.104895	0.169267	-0.18611	0.135035	INDEL	60	572	0.99669	ENSG00000188735	ENSG00000188735	NA	rs137990747
QTS000007	ftp://ftp.ebi.ac.uk/pub/databases/spot/eQTL/sumstats/QTS000007/QTD000069/QTD000069.all.tsv.gz	ILMN_1720498	12	122578385	GCATGCACCAC	G	chr12_122578385_GCATGCACCAC_G	56	0.104895	0.169267	-0.18611	0.135035	INDEL	60	572	0.99669	ENSG00000188735	ENSG00000188735	NA	rs373361759
QTS000007	ftp://ftp.ebi.ac.uk/pub/databases/spot/eQTL/sumstats/QTS000007/QTD000069/QTD000069.all.tsv.gz	ILMN_1723058	12	122578385	GCATGCACCAC	G	chr12_122578385_GCATGCACCAC_G	56	0.104895	0.94234	0.00917021	0.126668	INDEL	60	572	0.99669	ENSG00000130779	ENSG00000130779	NA	rs137990747
QTS000007	ftp://ftp.ebi.ac.uk/pub/databases/spot/eQTL/sumstats/QTS000007/QTD000069/QTD000069.all.tsv.gz	ILMN_1723058	12	122578385	GCATGCACCAC	G	chr12_122578385_GCATGCACCAC_G	56	0.104895	0.94234	0.00917021	0.126668	INDEL	60	572	0.99669	ENSG00000130779	ENSG00000130779	NA	rs373361759
QTS000007	ftp://ftp.ebi.ac.uk/pub/databases/spot/eQTL/sumstats/QTS000007/QTD000069/QTD000069.all.tsv.gz	ILMN_1724148	12	122578385	GCATGCACCAC	G	chr12_122578385_GCATGCACCAC_G	56	0.104895	0.101362	0.128859	0.0783875	INDEL	60	572	0.99669	ENSG00000276045	ENSG00000276045	NA	rs137990747
QTS000007	ftp://ftp.ebi.ac.uk/pub/databases/spot/eQTL/sumstats/QTS000007/QTD000069/QTD000069.all.tsv.gz	ILMN_1724148	12	122578385	GCATGCACCAC	G	chr12_122578385_GCATGCACCAC_G	56	0.104895	0.101362	0.128859	0.0783875	INDEL	60	572	0.99669	ENSG00000276045	ENSG00000276045	NA	rs373361759
QTS000007	ftp://ftp.ebi.ac.uk/pub/databases/spot/eQTL/sumstats/QTS000007/QTD000069/QTD000069.all.tsv.gz	ILMN_1725187	12	122578385	GCATGCACCAC	G	chr12_122578385_GCATGCACCAC_G	56	0.104895	0.00802464	0.311845	0.116761	INDEL	60	572	0.99669	ENSG00000090975	ENSG00000090975	NA	rs137990747
QTS000007	ftp://ftp.ebi.ac.uk/pub/databases/spot/eQTL/sumstats/QTS000007/QTD000069/QTD000069.all.tsv.gz	ILMN_1725187	12	122578385	GCATGCACCAC	G	chr12_122578385_GCATGCACCAC_G	56	0.104895	0.00802464	0.311845	0.116761	INDEL	60	572	0.99669	ENSG00000090975	ENSG00000090975	NA	rs373361759
QTS000007	ftp://ftp.ebi.ac.uk/pub/databases/spot/eQTL/sumstats/QTS000007/QTD000069/QTD000069.all.tsv.gz	ILMN_1732516	12	122578385	GCATGCACCAC	G	chr12_122578385_GCATGCACCAC_G	56	0.104895	0.010141	0.298668	0.115354	INDEL	60	572	0.99669	ENSG00000184445	ENSG00000184445	NA	rs137990747
QTS000007	ftp://ftp.ebi.ac.uk/pub/databases/spot/eQTL/sumstats/QTS000007/QTD000069/QTD000069.all.tsv.gz	ILMN_1732516	12	122578385	GCATGCACCAC	G	chr12_122578385_GCATGCACCAC_G	56	0.104895	0.010141	0.298668	0.115354	INDEL	60	572	0.99669	ENSG00000184445	ENSG00000184445	NA	rs373361759
QTS000007	ftp://ftp.ebi.ac.uk/pub/databases/spot/eQTL/sumstats/QTS000007/QTD000069/QTD000069.all.tsv.gz	ILMN_1732767	12	122578385	GCATGCACCAC	G	chr12_122578385_GCATGCACCAC_G	56	0.104895	0.365175	-0.0997175	0.109934	INDEL	60	572	0.99669	ENSG00000110801	ENSG00000110801	NA	rs137990747
QTS000007	ftp://ftp.ebi.ac.uk/pub/databases/spot/eQTL/sumstats/QTS000007/QTD000069/QTD000069.all.tsv.gz	ILMN_1732767	12	122578385	GCATGCACCAC	G	chr12_122578385_GCATGCACCAC_G	56	0.104895	0.365175	-0.0997175	0.109934	INDEL	60	572	0.99669	ENSG00000110801	ENSG00000110801	NA	rs373361759
QTS000007	ftp://ftp.ebi.ac.uk/pub/databases/spot/eQTL/sumstats/QTS000007/QTD000069/QTD000069.all.tsv.gz	ILMN_1739943	12	122578385	GCATGCACCAC	G	chr12_122578385_GCATGCACCAC_G	56	0.104895	0.129163	-0.132331	0.0869425	INDEL	60	572	0.99669	ENSG00000139697	ENSG00000139697	NA	rs137990747
QTS000007	ftp://ftp.ebi.ac.uk/pub/databases/spot/eQTL/sumstats/QTS000007/QTD000069/QTD000069.all.tsv.gz	ILMN_1739943	12	122578385	GCATGCACCAC	G	chr12_122578385_GCATGCACCAC_G	56	0.104895	0.129163	-0.132331	0.0869425	INDEL	60	572	0.99669	ENSG00000139697	ENSG00000139697	NA	rs373361759
QTS000007	ftp://ftp.ebi.ac.uk/pub/databases/spot/eQTL/sumstats/QTS000007/QTD000069/QTD000069.all.tsv.gz	ILMN_1745688	12	122578385	GCATGCACCAC	G	chr12_122578385_GCATGCACCAC_G	56	0.104895	0.0456831	0.259412	0.129218	INDEL	60	572	0.99669	ENSG00000158104	ENSG00000158104	NA	rs137990747
QTS000007	ftp://ftp.ebi.ac.uk/pub/databases/spot/eQTL/sumstats/QTS000007/QTD000069/QTD000069.all.tsv.gz	ILMN_1745688	12	122578385	GCATGCACCAC	G	chr12_122578385_GCATGCACCAC_G	56	0.104895	0.0456831	0.259412	0.129218	INDEL	60	572	0.99669	ENSG00000158104	ENSG00000158104	NA	rs373361759
QTS000007	ftp://ftp.ebi.ac.uk/pub/databases/spot/eQTL/sumstats/QTS000007/QTD000069/QTD000069.all.tsv.gz	ILMN_1750497	12	122578385	GCATGCACCAC	G	chr12_122578385_GCATGCACCAC_G	56	0.104895	0.606413	0.0657633	0.127497	INDEL	60	572	0.99669	ENSG00000182782	ENSG00000182782	NA	rs137990747
QTS000007	ftp://ftp.ebi.ac.uk/pub/databases/spot/eQTL/sumstats/QTS000007/QTD000069/QTD000069.all.tsv.gz	ILMN_1750497	12	122578385	GCATGCACCAC	G	chr12_122578385_GCATGCACCAC_G	56	0.104895	0.606413	0.0657633	0.127497	INDEL	60	572	0.99669	ENSG00000182782	ENSG00000182782	NA	rs373361759
QTS000007	ftp://ftp.ebi.ac.uk/pub/databases/spot/eQTL/sumstats/QTS000007/QTD000069/QTD000069.all.tsv.gz	ILMN_1757910	12	122578385	GCATGCACCAC	G	chr12_122578385_GCATGCACCAC_G	56	0.104895	0.628979	-0.0642283	0.132782	INDEL	60	572	0.99669	ENSG00000130787	ENSG00000130787	NA	rs137990747
QTS000007	ftp://ftp.ebi.ac.uk/pub/databases/spot/eQTL/sumstats/QTS000007/QTD000069/QTD000069.all.tsv.gz	ILMN_1757910	12	122578385	GCATGCACCAC	G	chr12_122578385_GCATGCACCAC_G	56	0.104895	0.628979	-0.0642283	0.132782	INDEL	60	572	0.99669	ENSG00000130787	ENSG00000130787	NA	rs373361759
QTS000007	ftp://ftp.ebi.ac.uk/pub/databases/spot/eQTL/sumstats/QTS000007/QTD000069/QTD000069.all.tsv.gz	ILMN_1760954	12	122578385	GCATGCACCAC	G	chr12_122578385_GCATGCACCAC_G	56	0.104895	0.231642	-0.0961506	0.0802039	INDEL	60	572	0.99669	ENSG00000139726	ENSG00000139726	NA	rs137990747
QTS000007	ftp://ftp.ebi.ac.uk/pub/databases/spot/eQTL/sumstats/QTS000007/QTD000069/QTD000069.all.tsv.gz	ILMN_1760954	12	122578385	GCATGCACCAC	G	chr12_122578385_GCATGCACCAC_G	56	0.104895	0.231642	-0.0961506	0.0802039	INDEL	60	572	0.99669	ENSG00000139726	ENSG00000139726	NA	rs373361759
QTS000007	ftp://ftp.ebi.ac.uk/pub/databases/spot/eQTL/sumstats/QTS000007/QTD000069/QTD000069.all.tsv.gz	ILMN_1771260	12	122578385	GCATGCACCAC	G	chr12_122578385_GCATGCACCAC_G	56	0.104895	0.0438266	0.27327	0.134935	INDEL	60	572	0.99669	ENSG00000176383	ENSG00000176383	NA	rs137990747
QTS000007	ftp://ftp.ebi.ac.uk/pub/databases/spot/eQTL/sumstats/QTS000007/QTD000069/QTD000069.all.tsv.gz	ILMN_1771260	12	122578385	GCATGCACCAC	G	chr12_122578385_GCATGCACCAC_G	56	0.104895	0.0438266	0.27327	0.134935	INDEL	60	572	0.99669	ENSG00000176383	ENSG00000176383	NA	rs373361759
QTS000007	ftp://ftp.ebi.ac.uk/pub/databases/spot/eQTL/sumstats/QTS000007/QTD000069/QTD000069.all.tsv.gz	ILMN_1772845	12	122578385	GCATGCACCAC	G	chr12_122578385_GCATGCACCAC_G	56	0.104895	0.0253634	-0.208295	0.0926471	INDEL	60	572	0.99669	ENSG00000184209	ENSG00000184209	NA	rs137990747
QTS000007	ftp://ftp.ebi.ac.uk/pub/databases/spot/eQTL/sumstats/QTS000007/QTD000069/QTD000069.all.tsv.gz	ILMN_1772845	12	122578385	GCATGCACCAC	G	chr12_122578385_GCATGCACCAC_G	56	0.104895	0.0253634	-0.208295	0.0926471	INDEL	60	572	0.99669	ENSG00000184209	ENSG00000184209	NA	rs373361759
QTS000007	ftp://ftp.ebi.ac.uk/pub/databases/spot/eQTL/sumstats/QTS000007/QTD000069/QTD000069.all.tsv.gz	ILMN_1777934	12	122578385	GCATGCACCAC	G	chr12_122578385_GCATGCACCAC_G	56	0.104895	0.277292	0.146527	0.134599	INDEL	60	572	0.99669	ENSG00000139714	ENSG00000139714	NA	rs137990747
QTS000007	ftp://ftp.ebi.ac.uk/pub/databases/spot/eQTL/sumstats/QTS000007/QTD000069/QTD000069.all.tsv.gz	ILMN_1777934	12	122578385	GCATGCACCAC	G	chr12_122578385_GCATGCACCAC_G	56	0.104895	0.277292	0.146527	0.134599	INDEL	60	572	0.99669	ENSG00000139714	ENSG00000139714	NA	rs373361759
QTS000007	ftp://ftp.ebi.ac.uk/pub/databases/spot/eQTL/sumstats/QTS000007/QTD000069/QTD000069.all.tsv.gz	ILMN_1779835	12	122578385	GCATGCACCAC	G	chr12_122578385_GCATGCACCAC_G	56	0.104895	0.218681	-0.158278	0.128379	INDEL	60	572	0.99669	ENSG00000182196	ENSG00000182196	NA	rs137990747
QTS000007	ftp://ftp.ebi.ac.uk/pub/databases/spot/eQTL/sumstats/QTS000007/QTD000069/QTD000069.all.tsv.gz	ILMN_1779835	12	122578385	GCATGCACCAC	G	chr12_122578385_GCATGCACCAC_G	56	0.104895	0.218681	-0.158278	0.128379	INDEL	60	572	0.99669	ENSG00000182196	ENSG00000182196	NA	rs373361759
QTS000007	ftp://ftp.ebi.ac.uk/pub/databases/spot/eQTL/sumstats/QTS000007/QTD000069/QTD000069.all.tsv.gz	ILMN_1787845	12	122578385	GCATGCACCAC	G	chr12_122578385_GCATGCACCAC_G	56	0.104895	0.645503	0.0614568	0.133447	INDEL	60	572	0.99669	ENSG00000130787	ENSG00000130787	NA	rs137990747
QTS000007	ftp://ftp.ebi.ac.uk/pub/databases/spot/eQTL/sumstats/QTS000007/QTD000069/QTD000069.all.tsv.gz	ILMN_1787845	12	122578385	GCATGCACCAC	G	chr12_122578385_GCATGCACCAC_G	56	0.104895	0.645503	0.0614568	0.133447	INDEL	60	572	0.99669	ENSG00000130787	ENSG00000130787	NA	rs373361759
QTS000007	ftp://ftp.ebi.ac.uk/pub/databases/spot/eQTL/sumstats/QTS000007/QTD000069/QTD000069.all.tsv.gz	ILMN_1788887	12	122578385	GCATGCACCAC	G	chr12_122578385_GCATGCACCAC_G	56	0.104895	0.613436	-0.0665618	0.131607	INDEL	60	572	0.99669	ENSG00000212694	ENSG00000212694	NA	rs137990747
QTS000007	ftp://ftp.ebi.ac.uk/pub/databases/spot/eQTL/sumstats/QTS000007/QTD000069/QTD000069.all.tsv.gz	ILMN_1788887	12	122578385	GCATGCACCAC	G	chr12_122578385_GCATGCACCAC_G	56	0.104895	0.613436	-0.0665618	0.131607	INDEL	60	572	0.99669	ENSG00000212694	ENSG00000212694	NA	rs373361759
QTS000007	ftp://ftp.ebi.ac.uk/pub/databases/spot/eQTL/sumstats/QTS000007/QTD000069/QTD000069.all.tsv.gz	ILMN_1788928	12	122578385	GCATGCACCAC	G	chr12_122578385_GCATGCACCAC_G	56	0.104895	0.198009	-0.164765	0.127685	INDEL	60	572	0.99669	ENSG00000150967	ENSG00000150967	NA	rs137990747
QTS000007	ftp://ftp.ebi.ac.uk/pub/databases/spot/eQTL/sumstats/QTS000007/QTD000069/QTD000069.all.tsv.gz	ILMN_1788928	12	122578385	GCATGCACCAC	G	chr12_122578385_GCATGCACCAC_G	56	0.104895	0.198009	-0.164765	0.127685	INDEL	60	572	0.99669	ENSG00000150967	ENSG00000150967	NA	rs373361759
QTS000007	ftp://ftp.ebi.ac.uk/pub/databases/spot/eQTL/sumstats/QTS000007/QTD000069/QTD000069.all.tsv.gz	ILMN_1791149	12	122578385	GCATGCACCAC	G	chr12_122578385_GCATGCACCAC_G	56	0.104895	0.23795	-0.075897	0.0641707	INDEL	60	572	0.99669	ENSG00000182196	ENSG00000182196	NA	rs137990747
QTS000007	ftp://ftp.ebi.ac.uk/pub/databases/spot/eQTL/sumstats/QTS000007/QTD000069/QTD000069.all.tsv.gz	ILMN_1791149	12	122578385	GCATGCACCAC	G	chr12_122578385_GCATGCACCAC_G	56	0.104895	0.23795	-0.075897	0.0641707	INDEL	60	572	0.99669	ENSG00000182196	ENSG00000182196	NA	rs373361759
QTS000007	ftp://ftp.ebi.ac.uk/pub/databases/spot/eQTL/sumstats/QTS000007/QTD000069/QTD000069.all.tsv.gz	ILMN_1792092	12	122578385	GCATGCACCAC	G	chr12_122578385_GCATGCACCAC_G	56	0.104895	0.132286	-0.118	0.0781616	INDEL	60	572	0.99669	ENSG00000033030	ENSG00000033030	NA	rs137990747
QTS000007	ftp://ftp.ebi.ac.uk/pub/databases/spot/eQTL/sumstats/QTS000007/QTD000069/QTD000069.all.tsv.gz	ILMN_1792092	12	122578385	GCATGCACCAC	G	chr12_122578385_GCATGCACCAC_G	56	0.104895	0.132286	-0.118	0.0781616	INDEL	60	572	0.99669	ENSG00000033030	ENSG00000033030	NA	rs373361759
QTS000007	ftp://ftp.ebi.ac.uk/pub/databases/spot/eQTL/sumstats/QTS000007/QTD000069/QTD000069.all.tsv.gz	ILMN_1794260	12	122578385	GCATGCACCAC	G	chr12_122578385_GCATGCACCAC_G	56	0.104895	0.579041	-0.0382544	0.0688702	INDEL	60	572	0.99669	ENSG00000089094	ENSG00000089094	NA	rs137990747
QTS000007	ftp://ftp.ebi.ac.uk/pub/databases/spot/eQTL/sumstats/QTS000007/QTD000069/QTD000069.all.tsv.gz	ILMN_1794260	12	122578385	GCATGCACCAC	G	chr12_122578385_GCATGCACCAC_G	56	0.104895	0.579041	-0.0382544	0.0688702	INDEL	60	572	0.99669	ENSG00000089094	ENSG00000089094	NA	rs373361759
QTS000007	ftp://ftp.ebi.ac.uk/pub/databases/spot/eQTL/sumstats/QTS000007/QTD000069/QTD000069.all.tsv.gz	ILMN_1800341	12	122578385	GCATGCACCAC	G	chr12_122578385_GCATGCACCAC_G	56	0.104895	0.598503	-0.0646065	0.122552	INDEL	60	572	0.99669	ENSG00000158023	ENSG00000158023	NA	rs137990747
QTS000007	ftp://ftp.ebi.ac.uk/pub/databases/spot/eQTL/sumstats/QTS000007/QTD000069/QTD000069.all.tsv.gz	ILMN_1800341	12	122578385	GCATGCACCAC	G	chr12_122578385_GCATGCACCAC_G	56	0.104895	0.598503	-0.0646065	0.122552	INDEL	60	572	0.99669	ENSG00000158023	ENSG00000158023	NA	rs373361759
QTS000007	ftp://ftp.ebi.ac.uk/pub/databases/spot/eQTL/sumstats/QTS000007/QTD000069/QTD000069.all.tsv.gz	ILMN_1805643	12	122578385	GCATGCACCAC	G	chr12_122578385_GCATGCACCAC_G	56	0.104895	0.270989	-0.142774	0.129438	INDEL	60	572	0.99669	ENSG00000188026	ENSG00000188026	NA	rs137990747
QTS000007	ftp://ftp.ebi.ac.uk/pub/databases/spot/eQTL/sumstats/QTS000007/QTD000069/QTD000069.all.tsv.gz	ILMN_1805643	12	122578385	GCATGCACCAC	G	chr12_122578385_GCATGCACCAC_G	56	0.104895	0.270989	-0.142774	0.129438	INDEL	60	572	0.99669	ENSG00000188026	ENSG00000188026	NA	rs373361759
QTS000007	ftp://ftp.ebi.ac.uk/pub/databases/spot/eQTL/sumstats/QTS000007/QTD000069/QTD000069.all.tsv.gz	ILMN_1807704	12	122578385	GCATGCACCAC	G	chr12_122578385_GCATGCACCAC_G	56	0.104895	0.0808732	-0.215602	0.123048	INDEL	60	572	0.99669	ENSG00000212694	ENSG00000212694	NA	rs137990747
QTS000007	ftp://ftp.ebi.ac.uk/pub/databases/spot/eQTL/sumstats/QTS000007/QTD000069/QTD000069.all.tsv.gz	ILMN_1807704	12	122578385	GCATGCACCAC	G	chr12_122578385_GCATGCACCAC_G	56	0.104895	0.0808732	-0.215602	0.123048	INDEL	60	572	0.99669	ENSG00000212694	ENSG00000212694	NA	rs373361759
QTS000007	ftp://ftp.ebi.ac.uk/pub/databases/spot/eQTL/sumstats/QTS000007/QTD000069/QTD000069.all.tsv.gz	ILMN_1811272	12	122578385	GCATGCACCAC	G	chr12_122578385_GCATGCACCAC_G	56	0.104895	0.110242	0.197874	0.12349	INDEL	60	572	0.99669	ENSG00000196917	ENSG00000196917	NA	rs137990747
QTS000007	ftp://ftp.ebi.ac.uk/pub/databases/spot/eQTL/sumstats/QTS000007/QTD000069/QTD000069.all.tsv.gz	ILMN_1811272	12	122578385	GCATGCACCAC	G	chr12_122578385_GCATGCACCAC_G	56	0.104895	0.110242	0.197874	0.12349	INDEL	60	572	0.99669	ENSG00000196917	ENSG00000196917	NA	rs373361759
QTS000007	ftp://ftp.ebi.ac.uk/pub/databases/spot/eQTL/sumstats/QTS000007/QTD000069/QTD000069.all.tsv.gz	ILMN_1812721	12	122578385	GCATGCACCAC	G	chr12_122578385_GCATGCACCAC_G	56	0.104895	0.766289	0.0379725	0.127626	INDEL	60	572	0.99669	ENSG00000130787	ENSG00000130787	NA	rs137990747
QTS000007	ftp://ftp.ebi.ac.uk/pub/databases/spot/eQTL/sumstats/QTS000007/QTD000069/QTD000069.all.tsv.gz	ILMN_1812721	12	122578385	GCATGCACCAC	G	chr12_122578385_GCATGCACCAC_G	56	0.104895	0.766289	0.0379725	0.127626	INDEL	60	572	0.99669	ENSG00000130787	ENSG00000130787	NA	rs373361759
QTS000007	ftp://ftp.ebi.ac.uk/pub/databases/spot/eQTL/sumstats/QTS000007/QTD000069/QTD000069.all.tsv.gz	ILMN_1813573	12	122578385	GCATGCACCAC	G	chr12_122578385_GCATGCACCAC_G	56	0.104895	0.616102	-0.0488386	0.0972956	INDEL	60	572	0.99669	ENSG00000139718	ENSG00000139718	NA	rs137990747
QTS000007	ftp://ftp.ebi.ac.uk/pub/databases/spot/eQTL/sumstats/QTS000007/QTD000069/QTD000069.all.tsv.gz	ILMN_1813573	12	122578385	GCATGCACCAC	G	chr12_122578385_GCATGCACCAC_G	56	0.104895	0.616102	-0.0488386	0.0972956	INDEL	60	572	0.99669	ENSG00000139718	ENSG00000139718	NA	rs373361759
QTS000007	ftp://ftp.ebi.ac.uk/pub/databases/spot/eQTL/sumstats/QTS000007/QTD000069/QTD000069.all.tsv.gz	ILMN_1849192	12	122578385	GCATGCACCAC	G	chr12_122578385_GCATGCACCAC_G	56	0.104895	0.484174	-0.089449	0.127681	INDEL	60	572	0.99669	ENSG00000256546	ENSG00000256546	NA	rs137990747
QTS000007	ftp://ftp.ebi.ac.uk/pub/databases/spot/eQTL/sumstats/QTS000007/QTD000069/QTD000069.all.tsv.gz	ILMN_1849192	12	122578385	GCATGCACCAC	G	chr12_122578385_GCATGCACCAC_G	56	0.104895	0.484174	-0.089449	0.127681	INDEL	60	572	0.99669	ENSG00000256546	ENSG00000256546	NA	rs373361759
QTS000007	ftp://ftp.ebi.ac.uk/pub/databases/spot/eQTL/sumstats/QTS000007/QTD000069/QTD000069.all.tsv.gz	ILMN_2098947	12	122578385	GCATGCACCAC	G	chr12_122578385_GCATGCACCAC_G	56	0.104895	0.335488	-0.128414	0.133095	INDEL	60	572	0.99669	ENSG00000212694	ENSG00000212694	NA	rs137990747
QTS000007	ftp://ftp.ebi.ac.uk/pub/databases/spot/eQTL/sumstats/QTS000007/QTD000069/QTD000069.all.tsv.gz	ILMN_2098947	12	122578385	GCATGCACCAC	G	chr12_122578385_GCATGCACCAC_G	56	0.104895	0.335488	-0.128414	0.133095	INDEL	60	572	0.99669	ENSG00000212694	ENSG00000212694	NA	rs373361759
QTS000007	ftp://ftp.ebi.ac.uk/pub/databases/spot/eQTL/sumstats/QTS000007/QTD000069/QTD000069.all.tsv.gz	ILMN_2108493	12	122578385	GCATGCACCAC	G	chr12_122578385_GCATGCACCAC_G	56	0.104895	0.191182	-0.175675	0.134065	INDEL	60	572	0.99669	ENSG00000188735	ENSG00000188735	NA	rs137990747
QTS000007	ftp://ftp.ebi.ac.uk/pub/databases/spot/eQTL/sumstats/QTS000007/QTD000069/QTD000069.all.tsv.gz	ILMN_2108493	12	122578385	GCATGCACCAC	G	chr12_122578385_GCATGCACCAC_G	56	0.104895	0.191182	-0.175675	0.134065	INDEL	60	572	0.99669	ENSG00000188735	ENSG00000188735	NA	rs373361759
QTS000007	ftp://ftp.ebi.ac.uk/pub/databases/spot/eQTL/sumstats/QTS000007/QTD000069/QTD000069.all.tsv.gz	ILMN_2133125	12	122578385	GCATGCACCAC	G	chr12_122578385_GCATGCACCAC_G	56	0.104895	0.00322192	0.39311	0.13226	INDEL	60	572	0.99669	ENSG00000158113	ENSG00000158113	NA	rs137990747
QTS000007	ftp://ftp.ebi.ac.uk/pub/databases/spot/eQTL/sumstats/QTS000007/QTD000069/QTD000069.all.tsv.gz	ILMN_2133125	12	122578385	GCATGCACCAC	G	chr12_122578385_GCATGCACCAC_G	56	0.104895	0.00322192	0.39311	0.13226	INDEL	60	572	0.99669	ENSG00000158113	ENSG00000158113	NA	rs373361759
QTS000007	ftp://ftp.ebi.ac.uk/pub/databases/spot/eQTL/sumstats/QTS000007/QTD000069/QTD000069.all.tsv.gz	ILMN_2161848	12	122578385	GCATGCACCAC	G	chr12_122578385_GCATGCACCAC_G	56	0.104895	0.60422	0.0697608	0.134427	INDEL	60	572	0.99669	ENSG00000196917	ENSG00000196917	NA	rs137990747
QTS000007	ftp://ftp.ebi.ac.uk/pub/databases/spot/eQTL/sumstats/QTS000007/QTD000069/QTD000069.all.tsv.gz	ILMN_2161848	12	122578385	GCATGCACCAC	G	chr12_122578385_GCATGCACCAC_G	56	0.104895	0.60422	0.0697608	0.134427	INDEL	60	572	0.99669	ENSG00000196917	ENSG00000196917	NA	rs373361759
QTS000007	ftp://ftp.ebi.ac.uk/pub/databases/spot/eQTL/sumstats/QTS000007/QTD000069/QTD000069.all.tsv.gz	ILMN_2201866	12	122578385	GCATGCACCAC	G	chr12_122578385_GCATGCACCAC_G	56	0.104895	0.46674	-0.0940576	0.129054	INDEL	60	572	0.99669	ENSG00000204671	ENSG00000204671	NA	rs137990747
QTS000007	ftp://ftp.ebi.ac.uk/pub/databases/spot/eQTL/sumstats/QTS000007/QTD000069/QTD000069.all.tsv.gz	ILMN_2201866	12	122578385	GCATGCACCAC	G	chr12_122578385_GCATGCACCAC_G	56	0.104895	0.46674	-0.0940576	0.129054	INDEL	60	572	0.99669	ENSG00000204671	ENSG00000204671	NA	rs373361759
QTS000007	ftp://ftp.ebi.ac.uk/pub/databases/spot/eQTL/sumstats/QTS000007/QTD000069/QTD000069.all.tsv.gz	ILMN_2288402	12	122578385	GCATGCACCAC	G	chr12_122578385_GCATGCACCAC_G	56	0.104895	0.794498	0.0346765	0.132997	INDEL	60	572	0.99669	ENSG00000130787	ENSG00000130787	NA	rs137990747
QTS000007	ftp://ftp.ebi.ac.uk/pub/databases/spot/eQTL/sumstats/QTS000007/QTD000069/QTD000069.all.tsv.gz	ILMN_2288402	12	122578385	GCATGCACCAC	G	chr12_122578385_GCATGCACCAC_G	56	0.104895	0.794498	0.0346765	0.132997	INDEL	60	572	0.99669	ENSG00000130787	ENSG00000130787	NA	rs373361759
QTS000007	ftp://ftp.ebi.ac.uk/pub/databases/spot/eQTL/sumstats/QTS000007/QTD000069/QTD000069.all.tsv.gz	ILMN_2310589	12	122578385	GCATGCACCAC	G	chr12_122578385_GCATGCACCAC_G	56	0.104895	0.0152223	0.223202	0.0913799	INDEL	60	572	0.99669	ENSG00000184047	ENSG00000184047	NA	rs137990747
QTS000007	ftp://ftp.ebi.ac.uk/pub/databases/spot/eQTL/sumstats/QTS000007/QTD000069/QTD000069.all.tsv.gz	ILMN_2310589	12	122578385	GCATGCACCAC	G	chr12_122578385_GCATGCACCAC_G	56	0.104895	0.0152223	0.223202	0.0913799	INDEL	60	572	0.99669	ENSG00000184047	ENSG00000184047	NA	rs373361759
QTS000007	ftp://ftp.ebi.ac.uk/pub/databases/spot/eQTL/sumstats/QTS000007/QTD000069/QTD000069.all.tsv.gz	ILMN_2332990	12	122578385	GCATGCACCAC	G	chr12_122578385_GCATGCACCAC_G	56	0.104895	0.632622	0.0457887	0.0956757	INDEL	60	572	0.99669	ENSG00000184047	ENSG00000184047	NA	rs137990747
QTS000007	ftp://ftp.ebi.ac.uk/pub/databases/spot/eQTL/sumstats/QTS000007/QTD000069/QTD000069.all.tsv.gz	ILMN_2332990	12	122578385	GCATGCACCAC	G	chr12_122578385_GCATGCACCAC_G	56	0.104895	0.632622	0.0457887	0.0956757	INDEL	60	572	0.99669	ENSG00000184047	ENSG00000184047	NA	rs373361759
QTS000007	ftp://ftp.ebi.ac.uk/pub/databases/spot/eQTL/sumstats/QTS000007/QTD000069/QTD000069.all.tsv.gz	ILMN_2343047	12	122578385	GCATGCACCAC	G	chr12_122578385_GCATGCACCAC_G	56	0.104895	0.313228	0.133205	0.131841	INDEL	60	572	0.99669	ENSG00000150967	ENSG00000150967	NA	rs137990747
QTS000007	ftp://ftp.ebi.ac.uk/pub/databases/spot/eQTL/sumstats/QTS000007/QTD000069/QTD000069.all.tsv.gz	ILMN_2343047	12	122578385	GCATGCACCAC	G	chr12_122578385_GCATGCACCAC_G	56	0.104895	0.313228	0.133205	0.131841	INDEL	60	572	0.99669	ENSG00000150967	ENSG00000150967	NA	rs373361759
QTS000007	ftp://ftp.ebi.ac.uk/pub/databases/spot/eQTL/sumstats/QTS000007/QTD000069/QTD000069.all.tsv.gz	ILMN_2343048	12	122578385	GCATGCACCAC	G	chr12_122578385_GCATGCACCAC_G	56	0.104895	0.527184	0.0803411	0.126895	INDEL	60	572	0.99669	ENSG00000150967	ENSG00000150967	NA	rs137990747
QTS000007	ftp://ftp.ebi.ac.uk/pub/databases/spot/eQTL/sumstats/QTS000007/QTD000069/QTD000069.all.tsv.gz	ILMN_2343048	12	122578385	GCATGCACCAC	G	chr12_122578385_GCATGCACCAC_G	56	0.104895	0.527184	0.0803411	0.126895	INDEL	60	572	0.99669	ENSG00000150967	ENSG00000150967	NA	rs373361759
QTS000007	ftp://ftp.ebi.ac.uk/pub/databases/spot/eQTL/sumstats/QTS000007/QTD000069/QTD000069.all.tsv.gz	ILMN_2358277	12	122578385	GCATGCACCAC	G	chr12_122578385_GCATGCACCAC_G	56	0.104895	0.724908	0.0254145	0.0721445	INDEL	60	572	0.99669	ENSG00000111011	ENSG00000111011	NA	rs137990747
QTS000007	ftp://ftp.ebi.ac.uk/pub/databases/spot/eQTL/sumstats/QTS000007/QTD000069/QTD000069.all.tsv.gz	ILMN_2358277	12	122578385	GCATGCACCAC	G	chr12_122578385_GCATGCACCAC_G	56	0.104895	0.724908	0.0254145	0.0721445	INDEL	60	572	0.99669	ENSG00000111011	ENSG00000111011	NA	rs373361759
QTS000007	ftp://ftp.ebi.ac.uk/pub/databases/spot/eQTL/sumstats/QTS000007/QTD000069/QTD000069.all.tsv.gz	ILMN_2358278	12	122578385	GCATGCACCAC	G	chr12_122578385_GCATGCACCAC_G	56	0.104895	0.68168	-0.0422957	0.103006	INDEL	60	572	0.99669	ENSG00000111011	ENSG00000111011	NA	rs137990747
QTS000007	ftp://ftp.ebi.ac.uk/pub/databases/spot/eQTL/sumstats/QTS000007/QTD000069/QTD000069.all.tsv.gz	ILMN_2358278	12	122578385	GCATGCACCAC	G	chr12_122578385_GCATGCACCAC_G	56	0.104895	0.68168	-0.0422957	0.103006	INDEL	60	572	0.99669	ENSG00000111011	ENSG00000111011	NA	rs373361759
QTS000007	ftp://ftp.ebi.ac.uk/pub/databases/spot/eQTL/sumstats/QTS000007/QTD000069/QTD000069.all.tsv.gz	ILMN_2378081	12	122578385	GCATGCACCAC	G	chr12_122578385_GCATGCACCAC_G	56	0.104895	0.831144	0.0275255	0.128961	INDEL	60	572	0.99669	ENSG00000110987	ENSG00000110987	NA	rs137990747
QTS000007	ftp://ftp.ebi.ac.uk/pub/databases/spot/eQTL/sumstats/QTS000007/QTD000069/QTD000069.all.tsv.gz	ILMN_2378081	12	122578385	GCATGCACCAC	G	chr12_122578385_GCATGCACCAC_G	56	0.104895	0.831144	0.0275255	0.128961	INDEL	60	572	0.99669	ENSG00000110987	ENSG00000110987	NA	rs373361759
QTS000007	ftp://ftp.ebi.ac.uk/pub/databases/spot/eQTL/sumstats/QTS000007/QTD000069/QTD000069.all.tsv.gz	ILMN_2393144	12	122578385	GCATGCACCAC	G	chr12_122578385_GCATGCACCAC_G	56	0.104895	0.192722	-0.0833251	0.0638107	INDEL	60	572	0.99669	ENSG00000182196	ENSG00000182196	NA	rs137990747
QTS000007	ftp://ftp.ebi.ac.uk/pub/databases/spot/eQTL/sumstats/QTS000007/QTD000069/QTD000069.all.tsv.gz	ILMN_2393144	12	122578385	GCATGCACCAC	G	chr12_122578385_GCATGCACCAC_G	56	0.104895	0.192722	-0.0833251	0.0638107	INDEL	60	572	0.99669	ENSG00000182196	ENSG00000182196	NA	rs373361759
QTS000007	ftp://ftp.ebi.ac.uk/pub/databases/spot/eQTL/sumstats/QTS000007/QTD000069/QTD000069.all.tsv.gz	ILMN_2395285	12	122578385	GCATGCACCAC	G	chr12_122578385_GCATGCACCAC_G	56	0.104895	0.646279	0.0340239	0.0740534	INDEL	60	572	0.99669	ENSG00000184209	ENSG00000184209	NA	rs137990747
QTS000007	ftp://ftp.ebi.ac.uk/pub/databases/spot/eQTL/sumstats/QTS000007/QTD000069/QTD000069.all.tsv.gz	ILMN_2395285	12	122578385	GCATGCACCAC	G	chr12_122578385_GCATGCACCAC_G	56	0.104895	0.646279	0.0340239	0.0740534	INDEL	60	572	0.99669	ENSG00000184209	ENSG00000184209	NA	rs373361759
QTS000007	ftp://ftp.ebi.ac.uk/pub/databases/spot/eQTL/sumstats/QTS000007/QTD000069/QTD000069.all.tsv.gz	ILMN_2396148	12	122578385	GCATGCACCAC	G	chr12_122578385_GCATGCACCAC_G	56	0.104895	0.0169541	0.31872	0.132659	INDEL	60	572	0.99669	ENSG00000130787	ENSG00000130787	NA	rs137990747
QTS000007	ftp://ftp.ebi.ac.uk/pub/databases/spot/eQTL/sumstats/QTS000007/QTD000069/QTD000069.all.tsv.gz	ILMN_2396148	12	122578385	GCATGCACCAC	G	chr12_122578385_GCATGCACCAC_G	56	0.104895	0.0169541	0.31872	0.132659	INDEL	60	572	0.99669	ENSG00000130787	ENSG00000130787	NA	rs373361759
QTS000007	ftp://ftp.ebi.ac.uk/pub/databases/spot/eQTL/sumstats/QTS000007/QTD000069/QTD000069.all.tsv.gz	ILMN_2404085	12	122578385	GCATGCACCAC	G	chr12_122578385_GCATGCACCAC_G	56	0.104895	0.910019	-0.00737497	0.0651957	INDEL	60	572	0.99669	ENSG00000130779	ENSG00000130779	NA	rs137990747
QTS000007	ftp://ftp.ebi.ac.uk/pub/databases/spot/eQTL/sumstats/QTS000007/QTD000069/QTD000069.all.tsv.gz	ILMN_2404085	12	122578385	GCATGCACCAC	G	chr12_122578385_GCATGCACCAC_G	56	0.104895	0.910019	-0.00737497	0.0651957	INDEL	60	572	0.99669	ENSG00000130779	ENSG00000130779	NA	rs373361759
QTS000007	ftp://ftp.ebi.ac.uk/pub/databases/spot/eQTL/sumstats/QTS000007/QTD000069/QTD000069.all.tsv.gz	ILMN_3208881	12	122578385	GCATGCACCAC	G	chr12_122578385_GCATGCACCAC_G	56	0.104895	0.355061	0.111035	0.119856	INDEL	60	572	0.99669	ENSG00000183955	ENSG00000183955	NA	rs137990747
QTS000007	ftp://ftp.ebi.ac.uk/pub/databases/spot/eQTL/sumstats/QTS000007/QTD000069/QTD000069.all.tsv.gz	ILMN_3208881	12	122578385	GCATGCACCAC	G	chr12_122578385_GCATGCACCAC_G	56	0.104895	0.355061	0.111035	0.119856	INDEL	60	572	0.99669	ENSG00000183955	ENSG00000183955	NA	rs373361759
QTS000007	ftp://ftp.ebi.ac.uk/pub/databases/spot/eQTL/sumstats/QTS000007/QTD000069/QTD000069.all.tsv.gz	ILMN_3229052	12	122578385	GCATGCACCAC	G	chr12_122578385_GCATGCACCAC_G	56	0.104895	0.106097	0.179086	0.110452	INDEL	60	572	0.99669	ENSG00000184209	ENSG00000184209	NA	rs137990747
QTS000007	ftp://ftp.ebi.ac.uk/pub/databases/spot/eQTL/sumstats/QTS000007/QTD000069/QTD000069.all.tsv.gz	ILMN_3229052	12	122578385	GCATGCACCAC	G	chr12_122578385_GCATGCACCAC_G	56	0.104895	0.106097	0.179086	0.110452	INDEL	60	572	0.99669	ENSG00000184209	ENSG00000184209	NA	rs373361759
QTS000007	ftp://ftp.ebi.ac.uk/pub/databases/spot/eQTL/sumstats/QTS000007/QTD000069/QTD000069.all.tsv.gz	ILMN_3236695	12	122578385	GCATGCACCAC	G	chr12_122578385_GCATGCACCAC_G	56	0.104895	0.70845	-0.0489775	0.13084	INDEL	60	572	0.99669	ENSG00000256092	ENSG00000256092	NA	rs137990747
QTS000007	ftp://ftp.ebi.ac.uk/pub/databases/spot/eQTL/sumstats/QTS000007/QTD000069/QTD000069.all.tsv.gz	ILMN_3236695	12	122578385	GCATGCACCAC	G	chr12_122578385_GCATGCACCAC_G	56	0.104895	0.70845	-0.0489775	0.13084	INDEL	60	572	0.99669	ENSG00000256092	ENSG00000256092	NA	rs373361759
QTS000007	ftp://ftp.ebi.ac.uk/pub/databases/spot/eQTL/sumstats/QTS000007/QTD000069/QTD000069.all.tsv.gz	ILMN_3249006	12	122578385	GCATGCACCAC	G	chr12_122578385_GCATGCACCAC_G	56	0.104895	0.806234	0.0285596	0.116319	INDEL	60	572	0.99669	ENSG00000183955	ENSG00000183955	NA	rs137990747
QTS000007	ftp://ftp.ebi.ac.uk/pub/databases/spot/eQTL/sumstats/QTS000007/QTD000069/QTD000069.all.tsv.gz	ILMN_3249006	12	122578385	GCATGCACCAC	G	chr12_122578385_GCATGCACCAC_G	56	0.104895	0.806234	0.0285596	0.116319	INDEL	60	572	0.99669	ENSG00000183955	ENSG00000183955	NA	rs373361759
QTS000007	ftp://ftp.ebi.ac.uk/pub/databases/spot/eQTL/sumstats/QTS000007/QTD000069/QTD000069.all.tsv.gz	ILMN_1651464	12	122578920	G	A	chr12_122578920_G_A	161	0.332168	0.463067	-0.0608408	0.0827936	SNP	190	572	0.99992	ENSG00000089094	ENSG00000089094	NA	rs7979863
QTS000007	ftp://ftp.ebi.ac.uk/pub/databases/spot/eQTL/sumstats/QTS000007/QTD000069/QTD000069.all.tsv.gz	ILMN_1651936	12	122578920	G	A	chr12_122578920_G_A	161	0.332168	0.225207	0.0942492	0.0775351	SNP	190	572	0.99992	ENSG00000183955	ENSG00000183955	NA	rs7979863
QTS000007	ftp://ftp.ebi.ac.uk/pub/databases/spot/eQTL/sumstats/QTS000007/QTD000069/QTD000069.all.tsv.gz	ILMN_1652918	12	122578920	G	A	chr12_122578920_G_A	161	0.332168	0.592027	-0.0443701	0.082697	SNP	190	572	0.99992	ENSG00000139725	ENSG00000139725	NA	rs7979863
QTS000007	ftp://ftp.ebi.ac.uk/pub/databases/spot/eQTL/sumstats/QTS000007/QTD000069/QTD000069.all.tsv.gz	ILMN_1654421	12	122578920	G	A	chr12_122578920_G_A	161	0.332168	0.688521	0.0319746	0.0796789	SNP	190	572	0.99992	ENSG00000051825	ENSG00000051825	NA	rs7979863
QTS000007	ftp://ftp.ebi.ac.uk/pub/databases/spot/eQTL/sumstats/QTS000007/QTD000069/QTD000069.all.tsv.gz	ILMN_1658232	12	122578920	G	A	chr12_122578920_G_A	161	0.332168	0.665409	0.0383533	0.0885897	SNP	190	572	0.99992	ENSG00000089094	ENSG00000089094	NA	rs7979863
QTS000007	ftp://ftp.ebi.ac.uk/pub/databases/spot/eQTL/sumstats/QTS000007/QTD000069/QTD000069.all.tsv.gz	ILMN_1662316	12	122578920	G	A	chr12_122578920_G_A	161	0.332168	0.443441	-0.0543977	0.0708748	SNP	190	572	0.99992	ENSG00000139719	ENSG00000139719	NA	rs7979863
QTS000007	ftp://ftp.ebi.ac.uk/pub/databases/spot/eQTL/sumstats/QTS000007/QTD000069/QTD000069.all.tsv.gz	ILMN_1663370	12	122578920	G	A	chr12_122578920_G_A	161	0.332168	0.708852	0.0329417	0.0881288	SNP	190	572	0.99992	ENSG00000130783	ENSG00000130783	NA	rs7979863
QTS000007	ftp://ftp.ebi.ac.uk/pub/databases/spot/eQTL/sumstats/QTS000007/QTD000069/QTD000069.all.tsv.gz	ILMN_1665335	12	122578920	G	A	chr12_122578920_G_A	161	0.332168	0.854178	0.0163257	0.088743	SNP	190	572	0.99992	ENSG00000184047	ENSG00000184047	NA	rs7979863
QTS000007	ftp://ftp.ebi.ac.uk/pub/databases/spot/eQTL/sumstats/QTS000007/QTD000069/QTD000069.all.tsv.gz	ILMN_1665996	12	122578920	G	A	chr12_122578920_G_A	161	0.332168	0.632548	-0.0407835	0.0851988	SNP	190	572	0.99992	ENSG00000110987	ENSG00000110987	NA	rs7979863
QTS000007	ftp://ftp.ebi.ac.uk/pub/databases/spot/eQTL/sumstats/QTS000007/QTD000069/QTD000069.all.tsv.gz	ILMN_1667510	12	122578920	G	A	chr12_122578920_G_A	161	0.332168	0.514896	-0.0360701	0.0553147	SNP	190	572	0.99992	ENSG00000130921	ENSG00000130921	NA	rs7979863
QTS000007	ftp://ftp.ebi.ac.uk/pub/databases/spot/eQTL/sumstats/QTS000007/QTD000069/QTD000069.all.tsv.gz	ILMN_1668743	12	122578920	G	A	chr12_122578920_G_A	161	0.332168	0.492313	-0.042458	0.061751	SNP	190	572	0.99992	ENSG00000150977	ENSG00000150977	NA	rs7979863
QTS000007	ftp://ftp.ebi.ac.uk/pub/databases/spot/eQTL/sumstats/QTS000007/QTD000069/QTD000069.all.tsv.gz	ILMN_1677693	12	122578920	G	A	chr12_122578920_G_A	161	0.332168	0.637698	-0.0400416	0.0849329	SNP	190	572	0.99992	ENSG00000255398	ENSG00000255398	NA	rs7979863
QTS000007	ftp://ftp.ebi.ac.uk/pub/databases/spot/eQTL/sumstats/QTS000007/QTD000069/QTD000069.all.tsv.gz	ILMN_1678490	12	122578920	G	A	chr12_122578920_G_A	161	0.332168	0.0639389	-0.111663	0.0600269	SNP	190	572	0.99992	ENSG00000150977	ENSG00000150977	NA	rs7979863
QTS000007	ftp://ftp.ebi.ac.uk/pub/databases/spot/eQTL/sumstats/QTS000007/QTD000069/QTD000069.all.tsv.gz	ILMN_1684038	12	122578920	G	A	chr12_122578920_G_A	161	0.332168	0.756729	-0.0195846	0.0631573	SNP	190	572	0.99992	ENSG00000130779	ENSG00000130779	NA	rs7979863
QTS000007	ftp://ftp.ebi.ac.uk/pub/databases/spot/eQTL/sumstats/QTS000007/QTD000069/QTD000069.all.tsv.gz	ILMN_1693987	12	122578920	G	A	chr12_122578920_G_A	161	0.332168	0.957293	0.00468475	0.0874006	SNP	190	572	0.99992	ENSG00000175727	ENSG00000175727	NA	rs7979863
QTS000007	ftp://ftp.ebi.ac.uk/pub/databases/spot/eQTL/sumstats/QTS000007/QTD000069/QTD000069.all.tsv.gz	ILMN_1701905	12	122578920	G	A	chr12_122578920_G_A	161	0.332168	0.129018	-0.136244	0.0894798	SNP	190	572	0.99992	ENSG00000130783	ENSG00000130783	NA	rs7979863
QTS000007	ftp://ftp.ebi.ac.uk/pub/databases/spot/eQTL/sumstats/QTS000007/QTD000069/QTD000069.all.tsv.gz	ILMN_1704019	12	122578920	G	A	chr12_122578920_G_A	161	0.332168	0.483207	-0.0578407	0.0823802	SNP	190	572	0.99992	ENSG00000111325	ENSG00000111325	NA	rs7979863
QTS000007	ftp://ftp.ebi.ac.uk/pub/databases/spot/eQTL/sumstats/QTS000007/QTD000069/QTD000069.all.tsv.gz	ILMN_1706886	12	122578920	G	A	chr12_122578920_G_A	161	0.332168	0.0576735	0.153367	0.0804543	SNP	190	572	0.99992	ENSG00000110987	ENSG00000110987	NA	rs7979863
QTS000007	ftp://ftp.ebi.ac.uk/pub/databases/spot/eQTL/sumstats/QTS000007/QTD000069/QTD000069.all.tsv.gz	ILMN_1710427	12	122578920	G	A	chr12_122578920_G_A	161	0.332168	0.907668	-0.0082975	0.0714751	SNP	190	572	0.99992	ENSG00000139722	ENSG00000139722	NA	rs7979863
QTS000007	ftp://ftp.ebi.ac.uk/pub/databases/spot/eQTL/sumstats/QTS000007/QTD000069/QTD000069.all.tsv.gz	ILMN_1711699	12	122578920	G	A	chr12_122578920_G_A	161	0.332168	0.0360969	0.171088	0.0812266	SNP	190	572	0.99992	ENSG00000130787	ENSG00000130787	NA	rs7979863
QTS000007	ftp://ftp.ebi.ac.uk/pub/databases/spot/eQTL/sumstats/QTS000007/QTD000069/QTD000069.all.tsv.gz	ILMN_1720498	12	122578920	G	A	chr12_122578920_G_A	161	0.332168	0.260001	-0.10284	0.0911092	SNP	190	572	0.99992	ENSG00000188735	ENSG00000188735	NA	rs7979863
QTS000007	ftp://ftp.ebi.ac.uk/pub/databases/spot/eQTL/sumstats/QTS000007/QTD000069/QTD000069.all.tsv.gz	ILMN_1723058	12	122578920	G	A	chr12_122578920_G_A	161	0.332168	0.463114	-0.0626625	0.0852817	SNP	190	572	0.99992	ENSG00000130779	ENSG00000130779	NA	rs7979863
QTS000007	ftp://ftp.ebi.ac.uk/pub/databases/spot/eQTL/sumstats/QTS000007/QTD000069/QTD000069.all.tsv.gz	ILMN_1724148	12	122578920	G	A	chr12_122578920_G_A	161	0.332168	0.609566	0.0271315	0.0530651	SNP	190	572	0.99992	ENSG00000276045	ENSG00000276045	NA	rs7979863
QTS000007	ftp://ftp.ebi.ac.uk/pub/databases/spot/eQTL/sumstats/QTS000007/QTD000069/QTD000069.all.tsv.gz	ILMN_1725187	12	122578920	G	A	chr12_122578920_G_A	161	0.332168	0.55594	0.0469728	0.0796669	SNP	190	572	0.99992	ENSG00000090975	ENSG00000090975	NA	rs7979863
QTS000007	ftp://ftp.ebi.ac.uk/pub/databases/spot/eQTL/sumstats/QTS000007/QTD000069/QTD000069.all.tsv.gz	ILMN_1732516	12	122578920	G	A	chr12_122578920_G_A	161	0.332168	0.136105	0.117161	0.0783739	SNP	190	572	0.99992	ENSG00000184445	ENSG00000184445	NA	rs7979863
QTS000007	ftp://ftp.ebi.ac.uk/pub/databases/spot/eQTL/sumstats/QTS000007/QTD000069/QTD000069.all.tsv.gz	ILMN_1732767	12	122578920	G	A	chr12_122578920_G_A	161	0.332168	0.258745	0.0837775	0.0740256	SNP	190	572	0.99992	ENSG00000110801	ENSG00000110801	NA	rs7979863
QTS000007	ftp://ftp.ebi.ac.uk/pub/databases/spot/eQTL/sumstats/QTS000007/QTD000069/QTD000069.all.tsv.gz	ILMN_1739943	12	122578920	G	A	chr12_122578920_G_A	161	0.332168	0.751645	-0.0186377	0.0588325	SNP	190	572	0.99992	ENSG00000139697	ENSG00000139697	NA	rs7979863
QTS000007	ftp://ftp.ebi.ac.uk/pub/databases/spot/eQTL/sumstats/QTS000007/QTD000069/QTD000069.all.tsv.gz	ILMN_1745688	12	122578920	G	A	chr12_122578920_G_A	161	0.332168	0.0335643	0.185844	0.0869999	SNP	190	572	0.99992	ENSG00000158104	ENSG00000158104	NA	rs7979863
QTS000007	ftp://ftp.ebi.ac.uk/pub/databases/spot/eQTL/sumstats/QTS000007/QTD000069/QTD000069.all.tsv.gz	ILMN_1750497	12	122578920	G	A	chr12_122578920_G_A	161	0.332168	0.548991	-0.0515479	0.0859096	SNP	190	572	0.99992	ENSG00000182782	ENSG00000182782	NA	rs7979863
QTS000007	ftp://ftp.ebi.ac.uk/pub/databases/spot/eQTL/sumstats/QTS000007/QTD000069/QTD000069.all.tsv.gz	ILMN_1757910	12	122578920	G	A	chr12_122578920_G_A	161	0.332168	0.266422	-0.0994705	0.0893204	SNP	190	572	0.99992	ENSG00000130787	ENSG00000130787	NA	rs7979863
QTS000007	ftp://ftp.ebi.ac.uk/pub/databases/spot/eQTL/sumstats/QTS000007/QTD000069/QTD000069.all.tsv.gz	ILMN_1760954	12	122578920	G	A	chr12_122578920_G_A	161	0.332168	0.40496	-0.0451462	0.0541258	SNP	190	572	0.99992	ENSG00000139726	ENSG00000139726	NA	rs7979863
QTS000007	ftp://ftp.ebi.ac.uk/pub/databases/spot/eQTL/sumstats/QTS000007/QTD000069/QTD000069.all.tsv.gz	ILMN_1771260	12	122578920	G	A	chr12_122578920_G_A	161	0.332168	0.250433	0.10527	0.0913992	SNP	190	572	0.99992	ENSG00000176383	ENSG00000176383	NA	rs7979863
QTS000007	ftp://ftp.ebi.ac.uk/pub/databases/spot/eQTL/sumstats/QTS000007/QTD000069/QTD000069.all.tsv.gz	ILMN_1772845	12	122578920	G	A	chr12_122578920_G_A	161	0.332168	0.0556203	-0.120319	0.0625924	SNP	190	572	0.99992	ENSG00000184209	ENSG00000184209	NA	rs7979863
QTS000007	ftp://ftp.ebi.ac.uk/pub/databases/spot/eQTL/sumstats/QTS000007/QTD000069/QTD000069.all.tsv.gz	ILMN_1777934	12	122578920	G	A	chr12_122578920_G_A	161	0.332168	0.197946	0.116967	0.0906311	SNP	190	572	0.99992	ENSG00000139714	ENSG00000139714	NA	rs7979863
QTS000007	ftp://ftp.ebi.ac.uk/pub/databases/spot/eQTL/sumstats/QTS000007/QTD000069/QTD000069.all.tsv.gz	ILMN_1779835	12	122578920	G	A	chr12_122578920_G_A	161	0.332168	0.967393	-0.00354986	0.0867608	SNP	190	572	0.99992	ENSG00000182196	ENSG00000182196	NA	rs7979863
QTS000007	ftp://ftp.ebi.ac.uk/pub/databases/spot/eQTL/sumstats/QTS000007/QTD000069/QTD000069.all.tsv.gz	ILMN_1787845	12	122578920	G	A	chr12_122578920_G_A	161	0.332168	0.465651	0.0656679	0.0898813	SNP	190	572	0.99992	ENSG00000130787	ENSG00000130787	NA	rs7979863
QTS000007	ftp://ftp.ebi.ac.uk/pub/databases/spot/eQTL/sumstats/QTS000007/QTD000069/QTD000069.all.tsv.gz	ILMN_1788887	12	122578920	G	A	chr12_122578920_G_A	161	0.332168	0.408382	-0.0733837	0.0886244	SNP	190	572	0.99992	ENSG00000212694	ENSG00000212694	NA	rs7979863
QTS000007	ftp://ftp.ebi.ac.uk/pub/databases/spot/eQTL/sumstats/QTS000007/QTD000069/QTD000069.all.tsv.gz	ILMN_1788928	12	122578920	G	A	chr12_122578920_G_A	161	0.332168	0.241964	-0.100962	0.0860968	SNP	190	572	0.99992	ENSG00000150967	ENSG00000150967	NA	rs7979863
QTS000007	ftp://ftp.ebi.ac.uk/pub/databases/spot/eQTL/sumstats/QTS000007/QTD000069/QTD000069.all.tsv.gz	ILMN_1791149	12	122578920	G	A	chr12_122578920_G_A	161	0.332168	0.239746	-0.0509548	0.0432476	SNP	190	572	0.99992	ENSG00000182196	ENSG00000182196	NA	rs7979863
QTS000007	ftp://ftp.ebi.ac.uk/pub/databases/spot/eQTL/sumstats/QTS000007/QTD000069/QTD000069.all.tsv.gz	ILMN_1792092	12	122578920	G	A	chr12_122578920_G_A	161	0.332168	0.267501	-0.0586413	0.0527767	SNP	190	572	0.99992	ENSG00000033030	ENSG00000033030	NA	rs7979863
QTS000007	ftp://ftp.ebi.ac.uk/pub/databases/spot/eQTL/sumstats/QTS000007/QTD000069/QTD000069.all.tsv.gz	ILMN_1794260	12	122578920	G	A	chr12_122578920_G_A	161	0.332168	0.792811	0.0122086	0.0464345	SNP	190	572	0.99992	ENSG00000089094	ENSG00000089094	NA	rs7979863
QTS000007	ftp://ftp.ebi.ac.uk/pub/databases/spot/eQTL/sumstats/QTS000007/QTD000069/QTD000069.all.tsv.gz	ILMN_1800341	12	122578920	G	A	chr12_122578920_G_A	161	0.332168	0.490399	-0.0570185	0.0825619	SNP	190	572	0.99992	ENSG00000158023	ENSG00000158023	NA	rs7979863
QTS000007	ftp://ftp.ebi.ac.uk/pub/databases/spot/eQTL/sumstats/QTS000007/QTD000069/QTD000069.all.tsv.gz	ILMN_1805643	12	122578920	G	A	chr12_122578920_G_A	161	0.332168	0.414292	-0.0713949	0.0873203	SNP	190	572	0.99992	ENSG00000188026	ENSG00000188026	NA	rs7979863
QTS000007	ftp://ftp.ebi.ac.uk/pub/databases/spot/eQTL/sumstats/QTS000007/QTD000069/QTD000069.all.tsv.gz	ILMN_1807704	12	122578920	G	A	chr12_122578920_G_A	161	0.332168	0.57809	0.0464115	0.0833467	SNP	190	572	0.99992	ENSG00000212694	ENSG00000212694	NA	rs7979863
QTS000007	ftp://ftp.ebi.ac.uk/pub/databases/spot/eQTL/sumstats/QTS000007/QTD000069/QTD000069.all.tsv.gz	ILMN_1811272	12	122578920	G	A	chr12_122578920_G_A	161	0.332168	0.189211	-0.109709	0.0833511	SNP	190	572	0.99992	ENSG00000196917	ENSG00000196917	NA	rs7979863
QTS000007	ftp://ftp.ebi.ac.uk/pub/databases/spot/eQTL/sumstats/QTS000007/QTD000069/QTD000069.all.tsv.gz	ILMN_1812721	12	122578920	G	A	chr12_122578920_G_A	161	0.332168	0.429645	-0.0679662	0.0859261	SNP	190	572	0.99992	ENSG00000130787	ENSG00000130787	NA	rs7979863
QTS000007	ftp://ftp.ebi.ac.uk/pub/databases/spot/eQTL/sumstats/QTS000007/QTD000069/QTD000069.all.tsv.gz	ILMN_1813573	12	122578920	G	A	chr12_122578920_G_A	161	0.332168	0.038115	-0.135618	0.0650819	SNP	190	572	0.99992	ENSG00000139718	ENSG00000139718	NA	rs7979863
QTS000007	ftp://ftp.ebi.ac.uk/pub/databases/spot/eQTL/sumstats/QTS000007/QTD000069/QTD000069.all.tsv.gz	ILMN_1849192	12	122578920	G	A	chr12_122578920_G_A	161	0.332168	0.786752	0.0233197	0.0861146	SNP	190	572	0.99992	ENSG00000256546	ENSG00000256546	NA	rs7979863
QTS000007	ftp://ftp.ebi.ac.uk/pub/databases/spot/eQTL/sumstats/QTS000007/QTD000069/QTD000069.all.tsv.gz	ILMN_2098947	12	122578920	G	A	chr12_122578920_G_A	161	0.332168	0.508224	-0.0594768	0.0897784	SNP	190	572	0.99992	ENSG00000212694	ENSG00000212694	NA	rs7979863
QTS000007	ftp://ftp.ebi.ac.uk/pub/databases/spot/eQTL/sumstats/QTS000007/QTD000069/QTD000069.all.tsv.gz	ILMN_2108493	12	122578920	G	A	chr12_122578920_G_A	161	0.332168	0.0598015	-0.170202	0.0900454	SNP	190	572	0.99992	ENSG00000188735	ENSG00000188735	NA	rs7979863
QTS000007	ftp://ftp.ebi.ac.uk/pub/databases/spot/eQTL/sumstats/QTS000007/QTD000069/QTD000069.all.tsv.gz	ILMN_2133125	12	122578920	G	A	chr12_122578920_G_A	161	0.332168	0.00501945	0.252531	0.0892674	SNP	190	572	0.99992	ENSG00000158113	ENSG00000158113	NA	rs7979863
QTS000007	ftp://ftp.ebi.ac.uk/pub/databases/spot/eQTL/sumstats/QTS000007/QTD000069/QTD000069.all.tsv.gz	ILMN_2161848	12	122578920	G	A	chr12_122578920_G_A	161	0.332168	0.53312	-0.0565232	0.0905749	SNP	190	572	0.99992	ENSG00000196917	ENSG00000196917	NA	rs7979863
QTS000007	ftp://ftp.ebi.ac.uk/pub/databases/spot/eQTL/sumstats/QTS000007/QTD000069/QTD000069.all.tsv.gz	ILMN_2201866	12	122578920	G	A	chr12_122578920_G_A	161	0.332168	0.414632	-0.0710421	0.0869522	SNP	190	572	0.99992	ENSG00000204671	ENSG00000204671	NA	rs7979863
QTS000007	ftp://ftp.ebi.ac.uk/pub/databases/spot/eQTL/sumstats/QTS000007/QTD000069/QTD000069.all.tsv.gz	ILMN_2288402	12	122578920	G	A	chr12_122578920_G_A	161	0.332168	0.155393	-0.127239	0.0893088	SNP	190	572	0.99992	ENSG00000130787	ENSG00000130787	NA	rs7979863
QTS000007	ftp://ftp.ebi.ac.uk/pub/databases/spot/eQTL/sumstats/QTS000007/QTD000069/QTD000069.all.tsv.gz	ILMN_2310589	12	122578920	G	A	chr12_122578920_G_A	161	0.332168	0.903996	-0.00751612	0.0622565	SNP	190	572	0.99992	ENSG00000184047	ENSG00000184047	NA	rs7979863
QTS000007	ftp://ftp.ebi.ac.uk/pub/databases/spot/eQTL/sumstats/QTS000007/QTD000069/QTD000069.all.tsv.gz	ILMN_2332990	12	122578920	G	A	chr12_122578920_G_A	161	0.332168	0.628819	0.0312038	0.0644785	SNP	190	572	0.99992	ENSG00000184047	ENSG00000184047	NA	rs7979863
QTS000007	ftp://ftp.ebi.ac.uk/pub/databases/spot/eQTL/sumstats/QTS000007/QTD000069/QTD000069.all.tsv.gz	ILMN_2343047	12	122578920	G	A	chr12_122578920_G_A	161	0.332168	0.765792	0.0265396	0.0890045	SNP	190	572	0.99992	ENSG00000150967	ENSG00000150967	NA	rs7979863
QTS000007	ftp://ftp.ebi.ac.uk/pub/databases/spot/eQTL/sumstats/QTS000007/QTD000069/QTD000069.all.tsv.gz	ILMN_2343048	12	122578920	G	A	chr12_122578920_G_A	161	0.332168	0.707313	0.0321588	0.08556	SNP	190	572	0.99992	ENSG00000150967	ENSG00000150967	NA	rs7979863
QTS000007	ftp://ftp.ebi.ac.uk/pub/databases/spot/eQTL/sumstats/QTS000007/QTD000069/QTD000069.all.tsv.gz	ILMN_2358277	12	122578920	G	A	chr12_122578920_G_A	161	0.332168	0.400402	-0.0409056	0.0485682	SNP	190	572	0.99992	ENSG00000111011	ENSG00000111011	NA	rs7979863
QTS000007	ftp://ftp.ebi.ac.uk/pub/databases/spot/eQTL/sumstats/QTS000007/QTD000069/QTD000069.all.tsv.gz	ILMN_2358278	12	122578920	G	A	chr12_122578920_G_A	161	0.332168	0.786436	-0.0188304	0.0694313	SNP	190	572	0.99992	ENSG00000111011	ENSG00000111011	NA	rs7979863
QTS000007	ftp://ftp.ebi.ac.uk/pub/databases/spot/eQTL/sumstats/QTS000007/QTD000069/QTD000069.all.tsv.gz	ILMN_2378081	12	122578920	G	A	chr12_122578920_G_A	161	0.332168	0.546646	0.0524246	0.0868601	SNP	190	572	0.99992	ENSG00000110987	ENSG00000110987	NA	rs7979863
QTS000007	ftp://ftp.ebi.ac.uk/pub/databases/spot/eQTL/sumstats/QTS000007/QTD000069/QTD000069.all.tsv.gz	ILMN_2393144	12	122578920	G	A	chr12_122578920_G_A	161	0.332168	0.473158	-0.0309598	0.0430982	SNP	190	572	0.99992	ENSG00000182196	ENSG00000182196	NA	rs7979863
QTS000007	ftp://ftp.ebi.ac.uk/pub/databases/spot/eQTL/sumstats/QTS000007/QTD000069/QTD000069.all.tsv.gz	ILMN_2395285	12	122578920	G	A	chr12_122578920_G_A	161	0.332168	0.545131	0.0302268	0.0498928	SNP	190	572	0.99992	ENSG00000184209	ENSG00000184209	NA	rs7979863
QTS000007	ftp://ftp.ebi.ac.uk/pub/databases/spot/eQTL/sumstats/QTS000007/QTD000069/QTD000069.all.tsv.gz	ILMN_2396148	12	122578920	G	A	chr12_122578920_G_A	161	0.332168	0.00689553	0.242699	0.0891398	SNP	190	572	0.99992	ENSG00000130787	ENSG00000130787	NA	rs7979863
QTS000007	ftp://ftp.ebi.ac.uk/pub/databases/spot/eQTL/sumstats/QTS000007/QTD000069/QTD000069.all.tsv.gz	ILMN_2404085	12	122578920	G	A	chr12_122578920_G_A	161	0.332168	0.699168	0.0169931	0.0439265	SNP	190	572	0.99992	ENSG00000130779	ENSG00000130779	NA	rs7979863
QTS000007	ftp://ftp.ebi.ac.uk/pub/databases/spot/eQTL/sumstats/QTS000007/QTD000069/QTD000069.all.tsv.gz	ILMN_3208881	12	122578920	G	A	chr12_122578920_G_A	161	0.332168	0.331457	0.0785752	0.0807617	SNP	190	572	0.99992	ENSG00000183955	ENSG00000183955	NA	rs7979863
QTS000007	ftp://ftp.ebi.ac.uk/pub/databases/spot/eQTL/sumstats/QTS000007/QTD000069/QTD000069.all.tsv.gz	ILMN_3229052	12	122578920	G	A	chr12_122578920_G_A	161	0.332168	0.695205	0.0293288	0.0747766	SNP	190	572	0.99992	ENSG00000184209	ENSG00000184209	NA	rs7979863
QTS000007	ftp://ftp.ebi.ac.uk/pub/databases/spot/eQTL/sumstats/QTS000007/QTD000069/QTD000069.all.tsv.gz	ILMN_3236695	12	122578920	G	A	chr12_122578920_G_A	161	0.332168	0.860547	-0.0155087	0.0881952	SNP	190	572	0.99992	ENSG00000256092	ENSG00000256092	NA	rs7979863
QTS000007	ftp://ftp.ebi.ac.uk/pub/databases/spot/eQTL/sumstats/QTS000007/QTD000069/QTD000069.all.tsv.gz	ILMN_3249006	12	122578920	G	A	chr12_122578920_G_A	161	0.332168	0.548042	-0.0471225	0.0783479	SNP	190	572	0.99992	ENSG00000183955	ENSG00000183955	NA	rs7979863
QTS000007	ftp://ftp.ebi.ac.uk/pub/databases/spot/eQTL/sumstats/QTS000007/QTD000069/QTD000069.all.tsv.gz	ILMN_1651464	12	122579310	T	C	chr12_122579310_T_C	161	0.332168	0.469498	-0.0604677	0.0834828	SNP	190	572	0.98714	ENSG00000089094	ENSG00000089094	NA	rs7307546
QTS000007	ftp://ftp.ebi.ac.uk/pub/databases/spot/eQTL/sumstats/QTS000007/QTD000069/QTD000069.all.tsv.gz	ILMN_1651936	12	122579310	T	C	chr12_122579310_T_C	161	0.332168	0.229722	0.094115	0.0781823	SNP	190	572	0.98714	ENSG00000183955	ENSG00000183955	NA	rs7307546
QTS000007	ftp://ftp.ebi.ac.uk/pub/databases/spot/eQTL/sumstats/QTS000007/QTD000069/QTD000069.all.tsv.gz	ILMN_1652918	12	122579310	T	C	chr12_122579310_T_C	161	0.332168	0.590999	-0.0448623	0.0833827	SNP	190	572	0.98714	ENSG00000139725	ENSG00000139725	NA	rs7307546
QTS000007	ftp://ftp.ebi.ac.uk/pub/databases/spot/eQTL/sumstats/QTS000007/QTD000069/QTD000069.all.tsv.gz	ILMN_1654421	12	122579310	T	C	chr12_122579310_T_C	161	0.332168	0.694809	0.0315543	0.0803409	SNP	190	572	0.98714	ENSG00000051825	ENSG00000051825	NA	rs7307546
QTS000007	ftp://ftp.ebi.ac.uk/pub/databases/spot/eQTL/sumstats/QTS000007/QTD000069/QTD000069.all.tsv.gz	ILMN_1658232	12	122579310	T	C	chr12_122579310_T_C	161	0.332168	0.672734	0.0377722	0.089326	SNP	190	572	0.98714	ENSG00000089094	ENSG00000089094	NA	rs7307546
QTS000007	ftp://ftp.ebi.ac.uk/pub/databases/spot/eQTL/sumstats/QTS000007/QTD000069/QTD000069.all.tsv.gz	ILMN_1662316	12	122579310	T	C	chr12_122579310_T_C	161	0.332168	0.444827	-0.0546826	0.0714632	SNP	190	572	0.98714	ENSG00000139719	ENSG00000139719	NA	rs7307546
QTS000007	ftp://ftp.ebi.ac.uk/pub/databases/spot/eQTL/sumstats/QTS000007/QTD000069/QTD000069.all.tsv.gz	ILMN_1663370	12	122579310	T	C	chr12_122579310_T_C	161	0.332168	0.717124	0.0322285	0.0888611	SNP	190	572	0.98714	ENSG00000130783	ENSG00000130783	NA	rs7307546
QTS000007	ftp://ftp.ebi.ac.uk/pub/databases/spot/eQTL/sumstats/QTS000007/QTD000069/QTD000069.all.tsv.gz	ILMN_1665335	12	122579310	T	C	chr12_122579310_T_C	161	0.332168	0.861251	0.0156543	0.0894797	SNP	190	572	0.98714	ENSG00000184047	ENSG00000184047	NA	rs7307546
QTS000007	ftp://ftp.ebi.ac.uk/pub/databases/spot/eQTL/sumstats/QTS000007/QTD000069/QTD000069.all.tsv.gz	ILMN_1665996	12	122579310	T	C	chr12_122579310_T_C	161	0.332168	0.643033	-0.0398596	0.0859077	SNP	190	572	0.98714	ENSG00000110987	ENSG00000110987	NA	rs7307546
QTS000007	ftp://ftp.ebi.ac.uk/pub/databases/spot/eQTL/sumstats/QTS000007/QTD000069/QTD000069.all.tsv.gz	ILMN_1667510	12	122579310	T	C	chr12_122579310_T_C	161	0.332168	0.509345	-0.0368506	0.0557724	SNP	190	572	0.98714	ENSG00000130921	ENSG00000130921	NA	rs7307546
QTS000007	ftp://ftp.ebi.ac.uk/pub/databases/spot/eQTL/sumstats/QTS000007/QTD000069/QTD000069.all.tsv.gz	ILMN_1668743	12	122579310	T	C	chr12_122579310_T_C	161	0.332168	0.496565	-0.0423909	0.0622643	SNP	190	572	0.98714	ENSG00000150977	ENSG00000150977	NA	rs7307546
QTS000007	ftp://ftp.ebi.ac.uk/pub/databases/spot/eQTL/sumstats/QTS000007/QTD000069/QTD000069.all.tsv.gz	ILMN_1677693	12	122579310	T	C	chr12_122579310_T_C	161	0.332168	0.636271	-0.0405452	0.0856371	SNP	190	572	0.98714	ENSG00000255398	ENSG00000255398	NA	rs7307546
QTS000007	ftp://ftp.ebi.ac.uk/pub/databases/spot/eQTL/sumstats/QTS000007/QTD000069/QTD000069.all.tsv.gz	ILMN_1678490	12	122579310	T	C	chr12_122579310_T_C	161	0.332168	0.0639578	-0.112581	0.0605249	SNP	190	572	0.98714	ENSG00000150977	ENSG00000150977	NA	rs7307546
QTS000007	ftp://ftp.ebi.ac.uk/pub/databases/spot/eQTL/sumstats/QTS000007/QTD000069/QTD000069.all.tsv.gz	ILMN_1684038	12	122579310	T	C	chr12_122579310_T_C	161	0.332168	0.749149	-0.0203833	0.0636804	SNP	190	572	0.98714	ENSG00000130779	ENSG00000130779	NA	rs7307546
QTS000007	ftp://ftp.ebi.ac.uk/pub/databases/spot/eQTL/sumstats/QTS000007/QTD000069/QTD000069.all.tsv.gz	ILMN_1693987	12	122579310	T	C	chr12_122579310_T_C	161	0.332168	0.968685	0.00346279	0.0881259	SNP	190	572	0.98714	ENSG00000175727	ENSG00000175727	NA	rs7307546
QTS000007	ftp://ftp.ebi.ac.uk/pub/databases/spot/eQTL/sumstats/QTS000007/QTD000069/QTD000069.all.tsv.gz	ILMN_1701905	12	122579310	T	C	chr12_122579310_T_C	161	0.332168	0.132711	-0.136069	0.0902294	SNP	190	572	0.98714	ENSG00000130783	ENSG00000130783	NA	rs7307546
QTS000007	ftp://ftp.ebi.ac.uk/pub/databases/spot/eQTL/sumstats/QTS000007/QTD000069/QTD000069.all.tsv.gz	ILMN_1704019	12	122579310	T	C	chr12_122579310_T_C	161	0.332168	0.468563	-0.0602871	0.0830583	SNP	190	572	0.98714	ENSG00000111325	ENSG00000111325	NA	rs7307546
QTS000007	ftp://ftp.ebi.ac.uk/pub/databases/spot/eQTL/sumstats/QTS000007/QTD000069/QTD000069.all.tsv.gz	ILMN_1706886	12	122579310	T	C	chr12_122579310_T_C	161	0.332168	0.0586455	0.154046	0.0811258	SNP	190	572	0.98714	ENSG00000110987	ENSG00000110987	NA	rs7307546
QTS000007	ftp://ftp.ebi.ac.uk/pub/databases/spot/eQTL/sumstats/QTS000007/QTD000069/QTD000069.all.tsv.gz	ILMN_1710427	12	122579310	T	C	chr12_122579310_T_C	161	0.332168	0.928421	-0.0064801	0.0720688	SNP	190	572	0.98714	ENSG00000139722	ENSG00000139722	NA	rs7307546
QTS000007	ftp://ftp.ebi.ac.uk/pub/databases/spot/eQTL/sumstats/QTS000007/QTD000069/QTD000069.all.tsv.gz	ILMN_1711699	12	122579310	T	C	chr12_122579310_T_C	161	0.332168	0.0360604	0.172541	0.0819001	SNP	190	572	0.98714	ENSG00000130787	ENSG00000130787	NA	rs7307546
QTS000007	ftp://ftp.ebi.ac.uk/pub/databases/spot/eQTL/sumstats/QTS000007/QTD000069/QTD000069.all.tsv.gz	ILMN_1720498	12	122579310	T	C	chr12_122579310_T_C	161	0.332168	0.259954	-0.103703	0.0918649	SNP	190	572	0.98714	ENSG00000188735	ENSG00000188735	NA	rs7307546
QTS000007	ftp://ftp.ebi.ac.uk/pub/databases/spot/eQTL/sumstats/QTS000007/QTD000069/QTD000069.all.tsv.gz	ILMN_1723058	12	122579310	T	C	chr12_122579310_T_C	161	0.332168	0.463772	-0.0630895	0.0859894	SNP	190	572	0.98714	ENSG00000130779	ENSG00000130779	NA	rs7307546
QTS000007	ftp://ftp.ebi.ac.uk/pub/databases/spot/eQTL/sumstats/QTS000007/QTD000069/QTD000069.all.tsv.gz	ILMN_1724148	12	122579310	T	C	chr12_122579310_T_C	161	0.332168	0.605851	0.027641	0.0535048	SNP	190	572	0.98714	ENSG00000276045	ENSG00000276045	NA	rs7307546
QTS000007	ftp://ftp.ebi.ac.uk/pub/databases/spot/eQTL/sumstats/QTS000007/QTD000069/QTD000069.all.tsv.gz	ILMN_1725187	12	122579310	T	C	chr12_122579310_T_C	161	0.332168	0.542433	0.0489905	0.0803242	SNP	190	572	0.98714	ENSG00000090975	ENSG00000090975	NA	rs7307546
QTS000007	ftp://ftp.ebi.ac.uk/pub/databases/spot/eQTL/sumstats/QTS000007/QTD000069/QTD000069.all.tsv.gz	ILMN_1732516	12	122579310	T	C	chr12_122579310_T_C	161	0.332168	0.135997	0.118165	0.0790238	SNP	190	572	0.98714	ENSG00000184445	ENSG00000184445	NA	rs7307546
QTS000007	ftp://ftp.ebi.ac.uk/pub/databases/spot/eQTL/sumstats/QTS000007/QTD000069/QTD000069.all.tsv.gz	ILMN_1732767	12	122579310	T	C	chr12_122579310_T_C	161	0.332168	0.258709	0.0844789	0.0746396	SNP	190	572	0.98714	ENSG00000110801	ENSG00000110801	NA	rs7307546
QTS000007	ftp://ftp.ebi.ac.uk/pub/databases/spot/eQTL/sumstats/QTS000007/QTD000069/QTD000069.all.tsv.gz	ILMN_1739943	12	122579310	T	C	chr12_122579310_T_C	161	0.332168	0.757217	-0.0183569	0.0593211	SNP	190	572	0.98714	ENSG00000139697	ENSG00000139697	NA	rs7307546
QTS000007	ftp://ftp.ebi.ac.uk/pub/databases/spot/eQTL/sumstats/QTS000007/QTD000069/QTD000069.all.tsv.gz	ILMN_1745688	12	122579310	T	C	chr12_122579310_T_C	161	0.332168	0.0314423	0.189672	0.0877034	SNP	190	572	0.98714	ENSG00000158104	ENSG00000158104	NA	rs7307546
QTS000007	ftp://ftp.ebi.ac.uk/pub/databases/spot/eQTL/sumstats/QTS000007/QTD000069/QTD000069.all.tsv.gz	ILMN_1750497	12	122579310	T	C	chr12_122579310_T_C	161	0.332168	0.550184	-0.0518205	0.0866226	SNP	190	572	0.98714	ENSG00000182782	ENSG00000182782	NA	rs7307546
QTS000007	ftp://ftp.ebi.ac.uk/pub/databases/spot/eQTL/sumstats/QTS000007/QTD000069/QTD000069.all.tsv.gz	ILMN_1757910	12	122579310	T	C	chr12_122579310_T_C	161	0.332168	0.26554	-0.10048	0.0900606	SNP	190	572	0.98714	ENSG00000130787	ENSG00000130787	NA	rs7307546
QTS000007	ftp://ftp.ebi.ac.uk/pub/databases/spot/eQTL/sumstats/QTS000007/QTD000069/QTD000069.all.tsv.gz	ILMN_1760954	12	122579310	T	C	chr12_122579310_T_C	161	0.332168	0.392258	-0.0467617	0.0545709	SNP	190	572	0.98714	ENSG00000139726	ENSG00000139726	NA	rs7307546
QTS000007	ftp://ftp.ebi.ac.uk/pub/databases/spot/eQTL/sumstats/QTS000007/QTD000069/QTD000069.all.tsv.gz	ILMN_1771260	12	122579310	T	C	chr12_122579310_T_C	161	0.332168	0.247812	0.106732	0.0921549	SNP	190	572	0.98714	ENSG00000176383	ENSG00000176383	NA	rs7307546
QTS000007	ftp://ftp.ebi.ac.uk/pub/databases/spot/eQTL/sumstats/QTS000007/QTD000069/QTD000069.all.tsv.gz	ILMN_1772845	12	122579310	T	C	chr12_122579310_T_C	161	0.332168	0.053291	-0.122486	0.0631033	SNP	190	572	0.98714	ENSG00000184209	ENSG00000184209	NA	rs7307546
QTS000007	ftp://ftp.ebi.ac.uk/pub/databases/spot/eQTL/sumstats/QTS000007/QTD000069/QTD000069.all.tsv.gz	ILMN_1777934	12	122579310	T	C	chr12_122579310_T_C	161	0.332168	0.196605	0.11829	0.0913812	SNP	190	572	0.98714	ENSG00000139714	ENSG00000139714	NA	rs7307546
QTS000007	ftp://ftp.ebi.ac.uk/pub/databases/spot/eQTL/sumstats/QTS000007/QTD000069/QTD000069.all.tsv.gz	ILMN_1779835	12	122579310	T	C	chr12_122579310_T_C	161	0.332168	0.959265	-0.00447225	0.0874803	SNP	190	572	0.98714	ENSG00000182196	ENSG00000182196	NA	rs7307546
QTS000007	ftp://ftp.ebi.ac.uk/pub/databases/spot/eQTL/sumstats/QTS000007/QTD000069/QTD000069.all.tsv.gz	ILMN_1787845	12	122579310	T	C	chr12_122579310_T_C	161	0.332168	0.470507	0.0654946	0.0906288	SNP	190	572	0.98714	ENSG00000130787	ENSG00000130787	NA	rs7307546
QTS000007	ftp://ftp.ebi.ac.uk/pub/databases/spot/eQTL/sumstats/QTS000007/QTD000069/QTD000069.all.tsv.gz	ILMN_1788887	12	122579310	T	C	chr12_122579310_T_C	161	0.332168	0.402255	-0.0749628	0.0893566	SNP	190	572	0.98714	ENSG00000212694	ENSG00000212694	NA	rs7307546
QTS000007	ftp://ftp.ebi.ac.uk/pub/databases/spot/eQTL/sumstats/QTS000007/QTD000069/QTD000069.all.tsv.gz	ILMN_1788928	12	122579310	T	C	chr12_122579310_T_C	161	0.332168	0.242099	-0.10177	0.0868111	SNP	190	572	0.98714	ENSG00000150967	ENSG00000150967	NA	rs7307546
QTS000007	ftp://ftp.ebi.ac.uk/pub/databases/spot/eQTL/sumstats/QTS000007/QTD000069/QTD000069.all.tsv.gz	ILMN_1791149	12	122579310	T	C	chr12_122579310_T_C	161	0.332168	0.233644	-0.0520489	0.0436034	SNP	190	572	0.98714	ENSG00000182196	ENSG00000182196	NA	rs7307546
QTS000007	ftp://ftp.ebi.ac.uk/pub/databases/spot/eQTL/sumstats/QTS000007/QTD000069/QTD000069.all.tsv.gz	ILMN_1792092	12	122579310	T	C	chr12_122579310_T_C	161	0.332168	0.266451	-0.0592574	0.053214	SNP	190	572	0.98714	ENSG00000033030	ENSG00000033030	NA	rs7307546
QTS000007	ftp://ftp.ebi.ac.uk/pub/databases/spot/eQTL/sumstats/QTS000007/QTD000069/QTD000069.all.tsv.gz	ILMN_1794260	12	122579310	T	C	chr12_122579310_T_C	161	0.332168	0.793088	0.0122931	0.0468197	SNP	190	572	0.98714	ENSG00000089094	ENSG00000089094	NA	rs7307546
QTS000007	ftp://ftp.ebi.ac.uk/pub/databases/spot/eQTL/sumstats/QTS000007/QTD000069/QTD000069.all.tsv.gz	ILMN_1800341	12	122579310	T	C	chr12_122579310_T_C	161	0.332168	0.496175	-0.0567289	0.0832487	SNP	190	572	0.98714	ENSG00000158023	ENSG00000158023	NA	rs7307546
QTS000007	ftp://ftp.ebi.ac.uk/pub/databases/spot/eQTL/sumstats/QTS000007/QTD000069/QTD000069.all.tsv.gz	ILMN_1805643	12	122579310	T	C	chr12_122579310_T_C	161	0.332168	0.412038	-0.0723349	0.0880436	SNP	190	572	0.98714	ENSG00000188026	ENSG00000188026	NA	rs7307546
QTS000007	ftp://ftp.ebi.ac.uk/pub/databases/spot/eQTL/sumstats/QTS000007/QTD000069/QTD000069.all.tsv.gz	ILMN_1807704	12	122579310	T	C	chr12_122579310_T_C	161	0.332168	0.587829	0.0456031	0.0840405	SNP	190	572	0.98714	ENSG00000212694	ENSG00000212694	NA	rs7307546
QTS000007	ftp://ftp.ebi.ac.uk/pub/databases/spot/eQTL/sumstats/QTS000007/QTD000069/QTD000069.all.tsv.gz	ILMN_1811272	12	122579310	T	C	chr12_122579310_T_C	161	0.332168	0.192409	-0.109827	0.0840463	SNP	190	572	0.98714	ENSG00000196917	ENSG00000196917	NA	rs7307546
QTS000007	ftp://ftp.ebi.ac.uk/pub/databases/spot/eQTL/sumstats/QTS000007/QTD000069/QTD000069.all.tsv.gz	ILMN_1812721	12	122579310	T	C	chr12_122579310_T_C	161	0.332168	0.429888	-0.0684939	0.086639	SNP	190	572	0.98714	ENSG00000130787	ENSG00000130787	NA	rs7307546
QTS000007	ftp://ftp.ebi.ac.uk/pub/databases/spot/eQTL/sumstats/QTS000007/QTD000069/QTD000069.all.tsv.gz	ILMN_1813573	12	122579310	T	C	chr12_122579310_T_C	161	0.332168	0.037775	-0.136983	0.0656199	SNP	190	572	0.98714	ENSG00000139718	ENSG00000139718	NA	rs7307546
QTS000007	ftp://ftp.ebi.ac.uk/pub/databases/spot/eQTL/sumstats/QTS000007/QTD000069/QTD000069.all.tsv.gz	ILMN_1849192	12	122579310	T	C	chr12_122579310_T_C	161	0.332168	0.792452	0.0228698	0.0868295	SNP	190	572	0.98714	ENSG00000256546	ENSG00000256546	NA	rs7307546
QTS000007	ftp://ftp.ebi.ac.uk/pub/databases/spot/eQTL/sumstats/QTS000007/QTD000069/QTD000069.all.tsv.gz	ILMN_2098947	12	122579310	T	C	chr12_122579310_T_C	161	0.332168	0.504762	-0.0604602	0.090522	SNP	190	572	0.98714	ENSG00000212694	ENSG00000212694	NA	rs7307546
QTS000007	ftp://ftp.ebi.ac.uk/pub/databases/spot/eQTL/sumstats/QTS000007/QTD000069/QTD000069.all.tsv.gz	ILMN_2108493	12	122579310	T	C	chr12_122579310_T_C	161	0.332168	0.0606042	-0.171081	0.0907961	SNP	190	572	0.98714	ENSG00000188735	ENSG00000188735	NA	rs7307546
QTS000007	ftp://ftp.ebi.ac.uk/pub/databases/spot/eQTL/sumstats/QTS000007/QTD000069/QTD000069.all.tsv.gz	ILMN_2133125	12	122579310	T	C	chr12_122579310_T_C	161	0.332168	0.0048093	0.255855	0.089995	SNP	190	572	0.98714	ENSG00000158113	ENSG00000158113	NA	rs7307546
QTS000007	ftp://ftp.ebi.ac.uk/pub/databases/spot/eQTL/sumstats/QTS000007/QTD000069/QTD000069.all.tsv.gz	ILMN_2161848	12	122579310	T	C	chr12_122579310_T_C	161	0.332168	0.528394	-0.0576508	0.0913247	SNP	190	572	0.98714	ENSG00000196917	ENSG00000196917	NA	rs7307546
QTS000007	ftp://ftp.ebi.ac.uk/pub/databases/spot/eQTL/sumstats/QTS000007/QTD000069/QTD000069.all.tsv.gz	ILMN_2201866	12	122579310	T	C	chr12_122579310_T_C	161	0.332168	0.41339	-0.071822	0.0876729	SNP	190	572	0.98714	ENSG00000204671	ENSG00000204671	NA	rs7307546
QTS000007	ftp://ftp.ebi.ac.uk/pub/databases/spot/eQTL/sumstats/QTS000007/QTD000069/QTD000069.all.tsv.gz	ILMN_2288402	12	122579310	T	C	chr12_122579310_T_C	161	0.332168	0.154945	-0.128433	0.0900489	SNP	190	572	0.98714	ENSG00000130787	ENSG00000130787	NA	rs7307546
QTS000007	ftp://ftp.ebi.ac.uk/pub/databases/spot/eQTL/sumstats/QTS000007/QTD000069/QTD000069.all.tsv.gz	ILMN_2310589	12	122579310	T	C	chr12_122579310_T_C	161	0.332168	0.905262	-0.00747802	0.062773	SNP	190	572	0.98714	ENSG00000184047	ENSG00000184047	NA	rs7307546
QTS000007	ftp://ftp.ebi.ac.uk/pub/databases/spot/eQTL/sumstats/QTS000007/QTD000069/QTD000069.all.tsv.gz	ILMN_2332990	12	122579310	T	C	chr12_122579310_T_C	161	0.332168	0.622888	0.0320073	0.0650124	SNP	190	572	0.98714	ENSG00000184047	ENSG00000184047	NA	rs7307546
QTS000007	ftp://ftp.ebi.ac.uk/pub/databases/spot/eQTL/sumstats/QTS000007/QTD000069/QTD000069.all.tsv.gz	ILMN_2343047	12	122579310	T	C	chr12_122579310_T_C	161	0.332168	0.757624	0.0277225	0.0897417	SNP	190	572	0.98714	ENSG00000150967	ENSG00000150967	NA	rs7307546
QTS000007	ftp://ftp.ebi.ac.uk/pub/databases/spot/eQTL/sumstats/QTS000007/QTD000069/QTD000069.all.tsv.gz	ILMN_2343048	12	122579310	T	C	chr12_122579310_T_C	161	0.332168	0.697493	0.0335687	0.0862681	SNP	190	572	0.98714	ENSG00000150967	ENSG00000150967	NA	rs7307546
QTS000007	ftp://ftp.ebi.ac.uk/pub/databases/spot/eQTL/sumstats/QTS000007/QTD000069/QTD000069.all.tsv.gz	ILMN_2358277	12	122579310	T	C	chr12_122579310_T_C	161	0.332168	0.401103	-0.0411837	0.0489713	SNP	190	572	0.98714	ENSG00000111011	ENSG00000111011	NA	rs7307546
QTS000007	ftp://ftp.ebi.ac.uk/pub/databases/spot/eQTL/sumstats/QTS000007/QTD000069/QTD000069.all.tsv.gz	ILMN_2358278	12	122579310	T	C	chr12_122579310_T_C	161	0.332168	0.776585	-0.0198856	0.0700063	SNP	190	572	0.98714	ENSG00000111011	ENSG00000111011	NA	rs7307546
QTS000007	ftp://ftp.ebi.ac.uk/pub/databases/spot/eQTL/sumstats/QTS000007/QTD000069/QTD000069.all.tsv.gz	ILMN_2378081	12	122579310	T	C	chr12_122579310_T_C	161	0.332168	0.545495	0.0530111	0.0875803	SNP	190	572	0.98714	ENSG00000110987	ENSG00000110987	NA	rs7307546
QTS000007	ftp://ftp.ebi.ac.uk/pub/databases/spot/eQTL/sumstats/QTS000007/QTD000069/QTD000069.all.tsv.gz	ILMN_2393144	12	122579310	T	C	chr12_122579310_T_C	161	0.332168	0.466349	-0.0316984	0.0434545	SNP	190	572	0.98714	ENSG00000182196	ENSG00000182196	NA	rs7307546
QTS000007	ftp://ftp.ebi.ac.uk/pub/databases/spot/eQTL/sumstats/QTS000007/QTD000069/QTD000069.all.tsv.gz	ILMN_2395285	12	122579310	T	C	chr12_122579310_T_C	161	0.332168	0.542934	0.0306441	0.0503063	SNP	190	572	0.98714	ENSG00000184209	ENSG00000184209	NA	rs7307546
QTS000007	ftp://ftp.ebi.ac.uk/pub/databases/spot/eQTL/sumstats/QTS000007/QTD000069/QTD000069.all.tsv.gz	ILMN_2396148	12	122579310	T	C	chr12_122579310_T_C	161	0.332168	0.00683876	0.244958	0.0898767	SNP	190	572	0.98714	ENSG00000130787	ENSG00000130787	NA	rs7307546
QTS000007	ftp://ftp.ebi.ac.uk/pub/databases/spot/eQTL/sumstats/QTS000007/QTD000069/QTD000069.all.tsv.gz	ILMN_2404085	12	122579310	T	C	chr12_122579310_T_C	161	0.332168	0.709023	0.0165457	0.0442917	SNP	190	572	0.98714	ENSG00000130779	ENSG00000130779	NA	rs7307546
QTS000007	ftp://ftp.ebi.ac.uk/pub/databases/spot/eQTL/sumstats/QTS000007/QTD000069/QTD000069.all.tsv.gz	ILMN_3208881	12	122579310	T	C	chr12_122579310_T_C	161	0.332168	0.329043	0.0796229	0.0814302	SNP	190	572	0.98714	ENSG00000183955	ENSG00000183955	NA	rs7307546
QTS000007	ftp://ftp.ebi.ac.uk/pub/databases/spot/eQTL/sumstats/QTS000007/QTD000069/QTD000069.all.tsv.gz	ILMN_3229052	12	122579310	T	C	chr12_122579310_T_C	161	0.332168	0.692342	0.0298646	0.0753965	SNP	190	572	0.98714	ENSG00000184209	ENSG00000184209	NA	rs7307546
QTS000007	ftp://ftp.ebi.ac.uk/pub/databases/spot/eQTL/sumstats/QTS000007/QTD000069/QTD000069.all.tsv.gz	ILMN_3236695	12	122579310	T	C	chr12_122579310_T_C	161	0.332168	0.861069	-0.0155782	0.0889268	SNP	190	572	0.98714	ENSG00000256092	ENSG00000256092	NA	rs7307546
QTS000007	ftp://ftp.ebi.ac.uk/pub/databases/spot/eQTL/sumstats/QTS000007/QTD000069/QTD000069.all.tsv.gz	ILMN_3249006	12	122579310	T	C	chr12_122579310_T_C	161	0.332168	0.552605	-0.0469731	0.078999	SNP	190	572	0.98714	ENSG00000183955	ENSG00000183955	NA	rs7307546
QTS000007	ftp://ftp.ebi.ac.uk/pub/databases/spot/eQTL/sumstats/QTS000007/QTD000069/QTD000069.all.tsv.gz	ILMN_1651464	12	122579365	G	A	chr12_122579365_G_A	127	0.248252	0.890855	0.0126785	0.0923071	SNP	430	572	0.93113	ENSG00000089094	ENSG00000089094	NA	rs7316149
QTS000007	ftp://ftp.ebi.ac.uk/pub/databases/spot/eQTL/sumstats/QTS000007/QTD000069/QTD000069.all.tsv.gz	ILMN_1651936	12	122579365	G	A	chr12_122579365_G_A	127	0.248252	7.58656e-05	0.338081	0.084126	SNP	430	572	0.93113	ENSG00000183955	ENSG00000183955	NA	rs7316149
QTS000007	ftp://ftp.ebi.ac.uk/pub/databases/spot/eQTL/sumstats/QTS000007/QTD000069/QTD000069.all.tsv.gz	ILMN_1652918	12	122579365	G	A	chr12_122579365_G_A	127	0.248252	0.326431	0.0904419	0.0919958	SNP	430	572	0.93113	ENSG00000139725	ENSG00000139725	NA	rs7316149
QTS000007	ftp://ftp.ebi.ac.uk/pub/databases/spot/eQTL/sumstats/QTS000007/QTD000069/QTD000069.all.tsv.gz	ILMN_1654421	12	122579365	G	A	chr12_122579365_G_A	127	0.248252	0.208326	-0.111636	0.0885162	SNP	430	572	0.93113	ENSG00000051825	ENSG00000051825	NA	rs7316149
QTS000007	ftp://ftp.ebi.ac.uk/pub/databases/spot/eQTL/sumstats/QTS000007/QTD000069/QTD000069.all.tsv.gz	ILMN_1658232	12	122579365	G	A	chr12_122579365_G_A	127	0.248252	0.0760852	0.174749	0.098136	SNP	430	572	0.93113	ENSG00000089094	ENSG00000089094	NA	rs7316149
QTS000007	ftp://ftp.ebi.ac.uk/pub/databases/spot/eQTL/sumstats/QTS000007/QTD000069/QTD000069.all.tsv.gz	ILMN_1662316	12	122579365	G	A	chr12_122579365_G_A	127	0.248252	0.00453994	-0.222828	0.0778608	SNP	430	572	0.93113	ENSG00000139719	ENSG00000139719	NA	rs7316149
QTS000007	ftp://ftp.ebi.ac.uk/pub/databases/spot/eQTL/sumstats/QTS000007/QTD000069/QTD000069.all.tsv.gz	ILMN_1663370	12	122579365	G	A	chr12_122579365_G_A	127	0.248252	0.638634	0.0461423	0.0981462	SNP	430	572	0.93113	ENSG00000130783	ENSG00000130783	NA	rs7316149
QTS000007	ftp://ftp.ebi.ac.uk/pub/databases/spot/eQTL/sumstats/QTS000007/QTD000069/QTD000069.all.tsv.gz	ILMN_1665335	12	122579365	G	A	chr12_122579365_G_A	127	0.248252	0.169785	0.135601	0.0985076	SNP	430	572	0.93113	ENSG00000184047	ENSG00000184047	NA	rs7316149
QTS000007	ftp://ftp.ebi.ac.uk/pub/databases/spot/eQTL/sumstats/QTS000007/QTD000069/QTD000069.all.tsv.gz	ILMN_1665996	12	122579365	G	A	chr12_122579365_G_A	127	0.248252	0.950719	0.00587296	0.0949369	SNP	430	572	0.93113	ENSG00000110987	ENSG00000110987	NA	rs7316149
QTS000007	ftp://ftp.ebi.ac.uk/pub/databases/spot/eQTL/sumstats/QTS000007/QTD000069/QTD000069.all.tsv.gz	ILMN_1667510	12	122579365	G	A	chr12_122579365_G_A	127	0.248252	0.113929	-0.0973354	0.0613757	SNP	430	572	0.93113	ENSG00000130921	ENSG00000130921	NA	rs7316149
QTS000007	ftp://ftp.ebi.ac.uk/pub/databases/spot/eQTL/sumstats/QTS000007/QTD000069/QTD000069.all.tsv.gz	ILMN_1668743	12	122579365	G	A	chr12_122579365_G_A	127	0.248252	0.995798	0.000362921	0.0688404	SNP	430	572	0.93113	ENSG00000150977	ENSG00000150977	NA	rs7316149
QTS000007	ftp://ftp.ebi.ac.uk/pub/databases/spot/eQTL/sumstats/QTS000007/QTD000069/QTD000069.all.tsv.gz	ILMN_1677693	12	122579365	G	A	chr12_122579365_G_A	127	0.248252	0.506297	0.0629315	0.0945628	SNP	430	572	0.93113	ENSG00000255398	ENSG00000255398	NA	rs7316149
QTS000007	ftp://ftp.ebi.ac.uk/pub/databases/spot/eQTL/sumstats/QTS000007/QTD000069/QTD000069.all.tsv.gz	ILMN_1678490	12	122579365	G	A	chr12_122579365_G_A	127	0.248252	0.0844252	-0.115894	0.0669163	SNP	430	572	0.93113	ENSG00000150977	ENSG00000150977	NA	rs7316149
QTS000007	ftp://ftp.ebi.ac.uk/pub/databases/spot/eQTL/sumstats/QTS000007/QTD000069/QTD000069.all.tsv.gz	ILMN_1684038	12	122579365	G	A	chr12_122579365_G_A	127	0.248252	0.135464	-0.10492	0.07007	SNP	430	572	0.93113	ENSG00000130779	ENSG00000130779	NA	rs7316149
QTS000007	ftp://ftp.ebi.ac.uk/pub/databases/spot/eQTL/sumstats/QTS000007/QTD000069/QTD000069.all.tsv.gz	ILMN_1693987	12	122579365	G	A	chr12_122579365_G_A	127	0.248252	0.682318	0.0398763	0.0973203	SNP	430	572	0.93113	ENSG00000175727	ENSG00000175727	NA	rs7316149
QTS000007	ftp://ftp.ebi.ac.uk/pub/databases/spot/eQTL/sumstats/QTS000007/QTD000069/QTD000069.all.tsv.gz	ILMN_1701905	12	122579365	G	A	chr12_122579365_G_A	127	0.248252	0.607497	-0.0514467	0.100042	SNP	430	572	0.93113	ENSG00000130783	ENSG00000130783	NA	rs7316149
QTS000007	ftp://ftp.ebi.ac.uk/pub/databases/spot/eQTL/sumstats/QTS000007/QTD000069/QTD000069.all.tsv.gz	ILMN_1704019	12	122579365	G	A	chr12_122579365_G_A	127	0.248252	0.467221	-0.0667984	0.0917517	SNP	430	572	0.93113	ENSG00000111325	ENSG00000111325	NA	rs7316149
QTS000007	ftp://ftp.ebi.ac.uk/pub/databases/spot/eQTL/sumstats/QTS000007/QTD000069/QTD000069.all.tsv.gz	ILMN_1706886	12	122579365	G	A	chr12_122579365_G_A	127	0.248252	0.433111	0.0707401	0.0901093	SNP	430	572	0.93113	ENSG00000110987	ENSG00000110987	NA	rs7316149
QTS000007	ftp://ftp.ebi.ac.uk/pub/databases/spot/eQTL/sumstats/QTS000007/QTD000069/QTD000069.all.tsv.gz	ILMN_1710427	12	122579365	G	A	chr12_122579365_G_A	127	0.248252	0.539705	-0.0488518	0.0795582	SNP	430	572	0.93113	ENSG00000139722	ENSG00000139722	NA	rs7316149
QTS000007	ftp://ftp.ebi.ac.uk/pub/databases/spot/eQTL/sumstats/QTS000007/QTD000069/QTD000069.all.tsv.gz	ILMN_1711699	12	122579365	G	A	chr12_122579365_G_A	127	0.248252	0.0636711	0.168767	0.0906327	SNP	430	572	0.93113	ENSG00000130787	ENSG00000130787	NA	rs7316149
QTS000007	ftp://ftp.ebi.ac.uk/pub/databases/spot/eQTL/sumstats/QTS000007/QTD000069/QTD000069.all.tsv.gz	ILMN_1720498	12	122579365	G	A	chr12_122579365_G_A	127	0.248252	0.179691	-0.136376	0.101381	SNP	430	572	0.93113	ENSG00000188735	ENSG00000188735	NA	rs7316149
QTS000007	ftp://ftp.ebi.ac.uk/pub/databases/spot/eQTL/sumstats/QTS000007/QTD000069/QTD000069.all.tsv.gz	ILMN_1723058	12	122579365	G	A	chr12_122579365_G_A	127	0.248252	0.858188	-0.017005	0.0950787	SNP	430	572	0.93113	ENSG00000130779	ENSG00000130779	NA	rs7316149
QTS000007	ftp://ftp.ebi.ac.uk/pub/databases/spot/eQTL/sumstats/QTS000007/QTD000069/QTD000069.all.tsv.gz	ILMN_1724148	12	122579365	G	A	chr12_122579365_G_A	127	0.248252	0.168542	0.0813548	0.0589275	SNP	430	572	0.93113	ENSG00000276045	ENSG00000276045	NA	rs7316149
QTS000007	ftp://ftp.ebi.ac.uk/pub/databases/spot/eQTL/sumstats/QTS000007/QTD000069/QTD000069.all.tsv.gz	ILMN_1725187	12	122579365	G	A	chr12_122579365_G_A	127	0.248252	0.691024	0.0353195	0.0887668	SNP	430	572	0.93113	ENSG00000090975	ENSG00000090975	NA	rs7316149
QTS000007	ftp://ftp.ebi.ac.uk/pub/databases/spot/eQTL/sumstats/QTS000007/QTD000069/QTD000069.all.tsv.gz	ILMN_1732516	12	122579365	G	A	chr12_122579365_G_A	127	0.248252	0.0528757	0.169264	0.0870497	SNP	430	572	0.93113	ENSG00000184445	ENSG00000184445	NA	rs7316149
QTS000007	ftp://ftp.ebi.ac.uk/pub/databases/spot/eQTL/sumstats/QTS000007/QTD000069/QTD000069.all.tsv.gz	ILMN_1732767	12	122579365	G	A	chr12_122579365_G_A	127	0.248252	0.516934	0.0535903	0.0825828	SNP	430	572	0.93113	ENSG00000110801	ENSG00000110801	NA	rs7316149
QTS000007	ftp://ftp.ebi.ac.uk/pub/databases/spot/eQTL/sumstats/QTS000007/QTD000069/QTD000069.all.tsv.gz	ILMN_1739943	12	122579365	G	A	chr12_122579365_G_A	127	0.248252	0.651583	0.0296181	0.0655172	SNP	430	572	0.93113	ENSG00000139697	ENSG00000139697	NA	rs7316149
QTS000007	ftp://ftp.ebi.ac.uk/pub/databases/spot/eQTL/sumstats/QTS000007/QTD000069/QTD000069.all.tsv.gz	ILMN_1745688	12	122579365	G	A	chr12_122579365_G_A	127	0.248252	0.0245183	0.218933	0.0968067	SNP	430	572	0.93113	ENSG00000158104	ENSG00000158104	NA	rs7316149
QTS000007	ftp://ftp.ebi.ac.uk/pub/databases/spot/eQTL/sumstats/QTS000007/QTD000069/QTD000069.all.tsv.gz	ILMN_1750497	12	122579365	G	A	chr12_122579365_G_A	127	0.248252	0.721488	-0.0341605	0.0957303	SNP	430	572	0.93113	ENSG00000182782	ENSG00000182782	NA	rs7316149
QTS000007	ftp://ftp.ebi.ac.uk/pub/databases/spot/eQTL/sumstats/QTS000007/QTD000069/QTD000069.all.tsv.gz	ILMN_1757910	12	122579365	G	A	chr12_122579365_G_A	127	0.248252	0.960965	-0.00488481	0.0997152	SNP	430	572	0.93113	ENSG00000130787	ENSG00000130787	NA	rs7316149
QTS000007	ftp://ftp.ebi.ac.uk/pub/databases/spot/eQTL/sumstats/QTS000007/QTD000069/QTD000069.all.tsv.gz	ILMN_1760954	12	122579365	G	A	chr12_122579365_G_A	127	0.248252	0.707699	0.0226515	0.0603489	SNP	430	572	0.93113	ENSG00000139726	ENSG00000139726	NA	rs7316149
QTS000007	ftp://ftp.ebi.ac.uk/pub/databases/spot/eQTL/sumstats/QTS000007/QTD000069/QTD000069.all.tsv.gz	ILMN_1771260	12	122579365	G	A	chr12_122579365_G_A	127	0.248252	0.216178	-0.126152	0.101764	SNP	430	572	0.93113	ENSG00000176383	ENSG00000176383	NA	rs7316149
QTS000007	ftp://ftp.ebi.ac.uk/pub/databases/spot/eQTL/sumstats/QTS000007/QTD000069/QTD000069.all.tsv.gz	ILMN_1772845	12	122579365	G	A	chr12_122579365_G_A	127	0.248252	0.535418	0.0435263	0.0701415	SNP	430	572	0.93113	ENSG00000184209	ENSG00000184209	NA	rs7316149
QTS000007	ftp://ftp.ebi.ac.uk/pub/databases/spot/eQTL/sumstats/QTS000007/QTD000069/QTD000069.all.tsv.gz	ILMN_1777934	12	122579365	G	A	chr12_122579365_G_A	127	0.248252	0.79334	-0.0265499	0.101245	SNP	430	572	0.93113	ENSG00000139714	ENSG00000139714	NA	rs7316149
QTS000007	ftp://ftp.ebi.ac.uk/pub/databases/spot/eQTL/sumstats/QTS000007/QTD000069/QTD000069.all.tsv.gz	ILMN_1779835	12	122579365	G	A	chr12_122579365_G_A	127	0.248252	0.869102	0.0159401	0.0966327	SNP	430	572	0.93113	ENSG00000182196	ENSG00000182196	NA	rs7316149
QTS000007	ftp://ftp.ebi.ac.uk/pub/databases/spot/eQTL/sumstats/QTS000007/QTD000069/QTD000069.all.tsv.gz	ILMN_1787845	12	122579365	G	A	chr12_122579365_G_A	127	0.248252	0.908176	0.0115689	0.100209	SNP	430	572	0.93113	ENSG00000130787	ENSG00000130787	NA	rs7316149
QTS000007	ftp://ftp.ebi.ac.uk/pub/databases/spot/eQTL/sumstats/QTS000007/QTD000069/QTD000069.all.tsv.gz	ILMN_1788887	12	122579365	G	A	chr12_122579365_G_A	127	0.248252	0.812412	-0.0234762	0.0988275	SNP	430	572	0.93113	ENSG00000212694	ENSG00000212694	NA	rs7316149
QTS000007	ftp://ftp.ebi.ac.uk/pub/databases/spot/eQTL/sumstats/QTS000007/QTD000069/QTD000069.all.tsv.gz	ILMN_1788928	12	122579365	G	A	chr12_122579365_G_A	127	0.248252	0.966806	0.00400454	0.0961404	SNP	430	572	0.93113	ENSG00000150967	ENSG00000150967	NA	rs7316149
QTS000007	ftp://ftp.ebi.ac.uk/pub/databases/spot/eQTL/sumstats/QTS000007/QTD000069/QTD000069.all.tsv.gz	ILMN_1791149	12	122579365	G	A	chr12_122579365_G_A	127	0.248252	0.295917	-0.0504739	0.0481965	SNP	430	572	0.93113	ENSG00000182196	ENSG00000182196	NA	rs7316149
QTS000007	ftp://ftp.ebi.ac.uk/pub/databases/spot/eQTL/sumstats/QTS000007/QTD000069/QTD000069.all.tsv.gz	ILMN_1792092	12	122579365	G	A	chr12_122579365_G_A	127	0.248252	0.353524	0.0546699	0.0588246	SNP	430	572	0.93113	ENSG00000033030	ENSG00000033030	NA	rs7316149
QTS000007	ftp://ftp.ebi.ac.uk/pub/databases/spot/eQTL/sumstats/QTS000007/QTD000069/QTD000069.all.tsv.gz	ILMN_1794260	12	122579365	G	A	chr12_122579365_G_A	127	0.248252	0.870624	-0.00843212	0.0517244	SNP	430	572	0.93113	ENSG00000089094	ENSG00000089094	NA	rs7316149
QTS000007	ftp://ftp.ebi.ac.uk/pub/databases/spot/eQTL/sumstats/QTS000007/QTD000069/QTD000069.all.tsv.gz	ILMN_1800341	12	122579365	G	A	chr12_122579365_G_A	127	0.248252	0.763504	-0.0277168	0.0920259	SNP	430	572	0.93113	ENSG00000158023	ENSG00000158023	NA	rs7316149
QTS000007	ftp://ftp.ebi.ac.uk/pub/databases/spot/eQTL/sumstats/QTS000007/QTD000069/QTD000069.all.tsv.gz	ILMN_1805643	12	122579365	G	A	chr12_122579365_G_A	127	0.248252	0.827182	-0.0212785	0.0973718	SNP	430	572	0.93113	ENSG00000188026	ENSG00000188026	NA	rs7316149
QTS000007	ftp://ftp.ebi.ac.uk/pub/databases/spot/eQTL/sumstats/QTS000007/QTD000069/QTD000069.all.tsv.gz	ILMN_1807704	12	122579365	G	A	chr12_122579365_G_A	127	0.248252	0.985659	-0.00167114	0.0928876	SNP	430	572	0.93113	ENSG00000212694	ENSG00000212694	NA	rs7316149
QTS000007	ftp://ftp.ebi.ac.uk/pub/databases/spot/eQTL/sumstats/QTS000007/QTD000069/QTD000069.all.tsv.gz	ILMN_1811272	12	122579365	G	A	chr12_122579365_G_A	127	0.248252	0.42324	-0.0746089	0.0930254	SNP	430	572	0.93113	ENSG00000196917	ENSG00000196917	NA	rs7316149
QTS000007	ftp://ftp.ebi.ac.uk/pub/databases/spot/eQTL/sumstats/QTS000007/QTD000069/QTD000069.all.tsv.gz	ILMN_1812721	12	122579365	G	A	chr12_122579365_G_A	127	0.248252	0.896431	-0.0124841	0.095815	SNP	430	572	0.93113	ENSG00000130787	ENSG00000130787	NA	rs7316149
QTS000007	ftp://ftp.ebi.ac.uk/pub/databases/spot/eQTL/sumstats/QTS000007/QTD000069/QTD000069.all.tsv.gz	ILMN_1813573	12	122579365	G	A	chr12_122579365_G_A	127	0.248252	0.105285	-0.118176	0.0727155	SNP	430	572	0.93113	ENSG00000139718	ENSG00000139718	NA	rs7316149
QTS000007	ftp://ftp.ebi.ac.uk/pub/databases/spot/eQTL/sumstats/QTS000007/QTD000069/QTD000069.all.tsv.gz	ILMN_1849192	12	122579365	G	A	chr12_122579365_G_A	127	0.248252	0.854221	0.0176416	0.0959245	SNP	430	572	0.93113	ENSG00000256546	ENSG00000256546	NA	rs7316149
QTS000007	ftp://ftp.ebi.ac.uk/pub/databases/spot/eQTL/sumstats/QTS000007/QTD000069/QTD000069.all.tsv.gz	ILMN_2098947	12	122579365	G	A	chr12_122579365_G_A	127	0.248252	0.188044	-0.131654	0.0997593	SNP	430	572	0.93113	ENSG00000212694	ENSG00000212694	NA	rs7316149
QTS000007	ftp://ftp.ebi.ac.uk/pub/databases/spot/eQTL/sumstats/QTS000007/QTD000069/QTD000069.all.tsv.gz	ILMN_2108493	12	122579365	G	A	chr12_122579365_G_A	127	0.248252	0.864132	0.0172906	0.100949	SNP	430	572	0.93113	ENSG00000188735	ENSG00000188735	NA	rs7316149
QTS000007	ftp://ftp.ebi.ac.uk/pub/databases/spot/eQTL/sumstats/QTS000007/QTD000069/QTD000069.all.tsv.gz	ILMN_2133125	12	122579365	G	A	chr12_122579365_G_A	127	0.248252	0.454308	0.0755192	0.100782	SNP	430	572	0.93113	ENSG00000158113	ENSG00000158113	NA	rs7316149
QTS000007	ftp://ftp.ebi.ac.uk/pub/databases/spot/eQTL/sumstats/QTS000007/QTD000069/QTD000069.all.tsv.gz	ILMN_2161848	12	122579365	G	A	chr12_122579365_G_A	127	0.248252	0.211053	-0.1262	0.100666	SNP	430	572	0.93113	ENSG00000196917	ENSG00000196917	NA	rs7316149
QTS000007	ftp://ftp.ebi.ac.uk/pub/databases/spot/eQTL/sumstats/QTS000007/QTD000069/QTD000069.all.tsv.gz	ILMN_2201866	12	122579365	G	A	chr12_122579365_G_A	127	0.248252	0.403072	-0.0811033	0.0968444	SNP	430	572	0.93113	ENSG00000204671	ENSG00000204671	NA	rs7316149
QTS000007	ftp://ftp.ebi.ac.uk/pub/databases/spot/eQTL/sumstats/QTS000007/QTD000069/QTD000069.all.tsv.gz	ILMN_2288402	12	122579365	G	A	chr12_122579365_G_A	127	0.248252	0.924897	-0.00942085	0.0998455	SNP	430	572	0.93113	ENSG00000130787	ENSG00000130787	NA	rs7316149
QTS000007	ftp://ftp.ebi.ac.uk/pub/databases/spot/eQTL/sumstats/QTS000007/QTD000069/QTD000069.all.tsv.gz	ILMN_2310589	12	122579365	G	A	chr12_122579365_G_A	127	0.248252	0.0924336	-0.11649	0.0689834	SNP	430	572	0.93113	ENSG00000184047	ENSG00000184047	NA	rs7316149
QTS000007	ftp://ftp.ebi.ac.uk/pub/databases/spot/eQTL/sumstats/QTS000007/QTD000069/QTD000069.all.tsv.gz	ILMN_2332990	12	122579365	G	A	chr12_122579365_G_A	127	0.248252	0.0391453	0.147756	0.0712867	SNP	430	572	0.93113	ENSG00000184047	ENSG00000184047	NA	rs7316149
QTS000007	ftp://ftp.ebi.ac.uk/pub/databases/spot/eQTL/sumstats/QTS000007/QTD000069/QTD000069.all.tsv.gz	ILMN_2343047	12	122579365	G	A	chr12_122579365_G_A	127	0.248252	0.566166	-0.0569197	0.0990923	SNP	430	572	0.93113	ENSG00000150967	ENSG00000150967	NA	rs7316149
QTS000007	ftp://ftp.ebi.ac.uk/pub/databases/spot/eQTL/sumstats/QTS000007/QTD000069/QTD000069.all.tsv.gz	ILMN_2343048	12	122579365	G	A	chr12_122579365_G_A	127	0.248252	0.250589	-0.109488	0.0950923	SNP	430	572	0.93113	ENSG00000150967	ENSG00000150967	NA	rs7316149
QTS000007	ftp://ftp.ebi.ac.uk/pub/databases/spot/eQTL/sumstats/QTS000007/QTD000069/QTD000069.all.tsv.gz	ILMN_2358277	12	122579365	G	A	chr12_122579365_G_A	127	0.248252	0.0209481	-0.12457	0.0536366	SNP	430	572	0.93113	ENSG00000111011	ENSG00000111011	NA	rs7316149
QTS000007	ftp://ftp.ebi.ac.uk/pub/databases/spot/eQTL/sumstats/QTS000007/QTD000069/QTD000069.all.tsv.gz	ILMN_2358278	12	122579365	G	A	chr12_122579365_G_A	127	0.248252	0.579976	0.042832	0.0773017	SNP	430	572	0.93113	ENSG00000111011	ENSG00000111011	NA	rs7316149
QTS000007	ftp://ftp.ebi.ac.uk/pub/databases/spot/eQTL/sumstats/QTS000007/QTD000069/QTD000069.all.tsv.gz	ILMN_2378081	12	122579365	G	A	chr12_122579365_G_A	127	0.248252	0.628359	-0.0468941	0.096771	SNP	430	572	0.93113	ENSG00000110987	ENSG00000110987	NA	rs7316149
QTS000007	ftp://ftp.ebi.ac.uk/pub/databases/spot/eQTL/sumstats/QTS000007/QTD000069/QTD000069.all.tsv.gz	ILMN_2393144	12	122579365	G	A	chr12_122579365_G_A	127	0.248252	0.274936	-0.05245	0.0479443	SNP	430	572	0.93113	ENSG00000182196	ENSG00000182196	NA	rs7316149
QTS000007	ftp://ftp.ebi.ac.uk/pub/databases/spot/eQTL/sumstats/QTS000007/QTD000069/QTD000069.all.tsv.gz	ILMN_2395285	12	122579365	G	A	chr12_122579365_G_A	127	0.248252	0.64987	-0.0252622	0.0555888	SNP	430	572	0.93113	ENSG00000184209	ENSG00000184209	NA	rs7316149
QTS000007	ftp://ftp.ebi.ac.uk/pub/databases/spot/eQTL/sumstats/QTS000007/QTD000069/QTD000069.all.tsv.gz	ILMN_2396148	12	122579365	G	A	chr12_122579365_G_A	127	0.248252	0.181984	0.134219	0.100305	SNP	430	572	0.93113	ENSG00000130787	ENSG00000130787	NA	rs7316149
QTS000007	ftp://ftp.ebi.ac.uk/pub/databases/spot/eQTL/sumstats/QTS000007/QTD000069/QTD000069.all.tsv.gz	ILMN_2404085	12	122579365	G	A	chr12_122579365_G_A	127	0.248252	0.993968	-0.00037035	0.0489404	SNP	430	572	0.93113	ENSG00000130779	ENSG00000130779	NA	rs7316149
QTS000007	ftp://ftp.ebi.ac.uk/pub/databases/spot/eQTL/sumstats/QTS000007/QTD000069/QTD000069.all.tsv.gz	ILMN_3208881	12	122579365	G	A	chr12_122579365_G_A	127	0.248252	0.504693	0.0601468	0.0900381	SNP	430	572	0.93113	ENSG00000183955	ENSG00000183955	NA	rs7316149
QTS000007	ftp://ftp.ebi.ac.uk/pub/databases/spot/eQTL/sumstats/QTS000007/QTD000069/QTD000069.all.tsv.gz	ILMN_3229052	12	122579365	G	A	chr12_122579365_G_A	127	0.248252	0.574423	-0.0468137	0.0832639	SNP	430	572	0.93113	ENSG00000184209	ENSG00000184209	NA	rs7316149
QTS000007	ftp://ftp.ebi.ac.uk/pub/databases/spot/eQTL/sumstats/QTS000007/QTD000069/QTD000069.all.tsv.gz	ILMN_3236695	12	122579365	G	A	chr12_122579365_G_A	127	0.248252	0.473588	-0.0704359	0.0981473	SNP	430	572	0.93113	ENSG00000256092	ENSG00000256092	NA	rs7316149
QTS000007	ftp://ftp.ebi.ac.uk/pub/databases/spot/eQTL/sumstats/QTS000007/QTD000069/QTD000069.all.tsv.gz	ILMN_3249006	12	122579365	G	A	chr12_122579365_G_A	127	0.248252	0.0795038	-0.152837	0.08683	SNP	430	572	0.93113	ENSG00000183955	ENSG00000183955	NA	rs7316149
QTS000007	ftp://ftp.ebi.ac.uk/pub/databases/spot/eQTL/sumstats/QTS000007/QTD000069/QTD000069.all.tsv.gz	ILMN_1651464	12	122580952	C	T	chr12_122580952_C_T	56	0.104895	0.591956	-0.0660308	0.123045	SNP	60	572	0.99546	ENSG00000089094	ENSG00000089094	NA	rs151296925
QTS000007	ftp://ftp.ebi.ac.uk/pub/databases/spot/eQTL/sumstats/QTS000007/QTD000069/QTD000069.all.tsv.gz	ILMN_1651936	12	122580952	C	T	chr12_122580952_C_T	56	0.104895	0.843734	0.0227855	0.115481	SNP	60	572	0.99546	ENSG00000183955	ENSG00000183955	NA	rs151296925
QTS000007	ftp://ftp.ebi.ac.uk/pub/databases/spot/eQTL/sumstats/QTS000007/QTD000069/QTD000069.all.tsv.gz	ILMN_1652918	12	122580952	C	T	chr12_122580952_C_T	56	0.104895	0.361215	-0.11224	0.12272	SNP	60	572	0.99546	ENSG00000139725	ENSG00000139725	NA	rs151296925
QTS000007	ftp://ftp.ebi.ac.uk/pub/databases/spot/eQTL/sumstats/QTS000007/QTD000069/QTD000069.all.tsv.gz	ILMN_1654421	12	122580952	C	T	chr12_122580952_C_T	56	0.104895	0.806703	-0.0289945	0.118383	SNP	60	572	0.99546	ENSG00000051825	ENSG00000051825	NA	rs151296925
QTS000007	ftp://ftp.ebi.ac.uk/pub/databases/spot/eQTL/sumstats/QTS000007/QTD000069/QTD000069.all.tsv.gz	ILMN_1658232	12	122580952	C	T	chr12_122580952_C_T	56	0.104895	0.635087	-0.0625196	0.131588	SNP	60	572	0.99546	ENSG00000089094	ENSG00000089094	NA	rs151296925
QTS000007	ftp://ftp.ebi.ac.uk/pub/databases/spot/eQTL/sumstats/QTS000007/QTD000069/QTD000069.all.tsv.gz	ILMN_1662316	12	122580952	C	T	chr12_122580952_C_T	56	0.104895	0.954788	0.00598103	0.105396	SNP	60	572	0.99546	ENSG00000139719	ENSG00000139719	NA	rs151296925
QTS000007	ftp://ftp.ebi.ac.uk/pub/databases/spot/eQTL/sumstats/QTS000007/QTD000069/QTD000069.all.tsv.gz	ILMN_1663370	12	122580952	C	T	chr12_122580952_C_T	56	0.104895	0.062028	-0.243799	0.130106	SNP	60	572	0.99546	ENSG00000130783	ENSG00000130783	NA	rs151296925
QTS000007	ftp://ftp.ebi.ac.uk/pub/databases/spot/eQTL/sumstats/QTS000007/QTD000069/QTD000069.all.tsv.gz	ILMN_1665335	12	122580952	C	T	chr12_122580952_C_T	56	0.104895	0.754623	0.0412389	0.13181	SNP	60	572	0.99546	ENSG00000184047	ENSG00000184047	NA	rs151296925
QTS000007	ftp://ftp.ebi.ac.uk/pub/databases/spot/eQTL/sumstats/QTS000007/QTD000069/QTD000069.all.tsv.gz	ILMN_1665996	12	122580952	C	T	chr12_122580952_C_T	56	0.104895	0.815665	0.0295426	0.126601	SNP	60	572	0.99546	ENSG00000110987	ENSG00000110987	NA	rs151296925
QTS000007	ftp://ftp.ebi.ac.uk/pub/databases/spot/eQTL/sumstats/QTS000007/QTD000069/QTD000069.all.tsv.gz	ILMN_1667510	12	122580952	C	T	chr12_122580952_C_T	56	0.104895	0.991469	-0.000880022	0.0822328	SNP	60	572	0.99546	ENSG00000130921	ENSG00000130921	NA	rs151296925
QTS000007	ftp://ftp.ebi.ac.uk/pub/databases/spot/eQTL/sumstats/QTS000007/QTD000069/QTD000069.all.tsv.gz	ILMN_1668743	12	122580952	C	T	chr12_122580952_C_T	56	0.104895	0.391886	-0.0786266	0.091685	SNP	60	572	0.99546	ENSG00000150977	ENSG00000150977	NA	rs151296925
QTS000007	ftp://ftp.ebi.ac.uk/pub/databases/spot/eQTL/sumstats/QTS000007/QTD000069/QTD000069.all.tsv.gz	ILMN_1677693	12	122580952	C	T	chr12_122580952_C_T	56	0.104895	0.897751	-0.016234	0.126213	SNP	60	572	0.99546	ENSG00000255398	ENSG00000255398	NA	rs151296925
QTS000007	ftp://ftp.ebi.ac.uk/pub/databases/spot/eQTL/sumstats/QTS000007/QTD000069/QTD000069.all.tsv.gz	ILMN_1678490	12	122580952	C	T	chr12_122580952_C_T	56	0.104895	0.149047	-0.129351	0.0893911	SNP	60	572	0.99546	ENSG00000150977	ENSG00000150977	NA	rs151296925
QTS000007	ftp://ftp.ebi.ac.uk/pub/databases/spot/eQTL/sumstats/QTS000007/QTD000069/QTD000069.all.tsv.gz	ILMN_1684038	12	122580952	C	T	chr12_122580952_C_T	56	0.104895	0.897963	-0.0120438	0.0938321	SNP	60	572	0.99546	ENSG00000130779	ENSG00000130779	NA	rs151296925
QTS000007	ftp://ftp.ebi.ac.uk/pub/databases/spot/eQTL/sumstats/QTS000007/QTD000069/QTD000069.all.tsv.gz	ILMN_1693987	12	122580952	C	T	chr12_122580952_C_T	56	0.104895	0.369225	0.1166	0.129639	SNP	60	572	0.99546	ENSG00000175727	ENSG00000175727	NA	rs151296925
QTS000007	ftp://ftp.ebi.ac.uk/pub/databases/spot/eQTL/sumstats/QTS000007/QTD000069/QTD000069.all.tsv.gz	ILMN_1701905	12	122580952	C	T	chr12_122580952_C_T	56	0.104895	0.36313	-0.121415	0.133283	SNP	60	572	0.99546	ENSG00000130783	ENSG00000130783	NA	rs151296925
QTS000007	ftp://ftp.ebi.ac.uk/pub/databases/spot/eQTL/sumstats/QTS000007/QTD000069/QTD000069.all.tsv.gz	ILMN_1704019	12	122580952	C	T	chr12_122580952_C_T	56	0.104895	0.246488	-0.141905	0.122181	SNP	60	572	0.99546	ENSG00000111325	ENSG00000111325	NA	rs151296925
QTS000007	ftp://ftp.ebi.ac.uk/pub/databases/spot/eQTL/sumstats/QTS000007/QTD000069/QTD000069.all.tsv.gz	ILMN_1706886	12	122580952	C	T	chr12_122580952_C_T	56	0.104895	0.251221	0.138003	0.120019	SNP	60	572	0.99546	ENSG00000110987	ENSG00000110987	NA	rs151296925
QTS000007	ftp://ftp.ebi.ac.uk/pub/databases/spot/eQTL/sumstats/QTS000007/QTD000069/QTD000069.all.tsv.gz	ILMN_1710427	12	122580952	C	T	chr12_122580952_C_T	56	0.104895	0.0746385	0.188899	0.105555	SNP	60	572	0.99546	ENSG00000139722	ENSG00000139722	NA	rs151296925
QTS000007	ftp://ftp.ebi.ac.uk/pub/databases/spot/eQTL/sumstats/QTS000007/QTD000069/QTD000069.all.tsv.gz	ILMN_1711699	12	122580952	C	T	chr12_122580952_C_T	56	0.104895	0.0112753	0.306712	0.120208	SNP	60	572	0.99546	ENSG00000130787	ENSG00000130787	NA	rs151296925
QTS000007	ftp://ftp.ebi.ac.uk/pub/databases/spot/eQTL/sumstats/QTS000007/QTD000069/QTD000069.all.tsv.gz	ILMN_1720498	12	122580952	C	T	chr12_122580952_C_T	56	0.104895	0.17193	-0.185164	0.135191	SNP	60	572	0.99546	ENSG00000188735	ENSG00000188735	NA	rs151296925
QTS000007	ftp://ftp.ebi.ac.uk/pub/databases/spot/eQTL/sumstats/QTS000007/QTD000069/QTD000069.all.tsv.gz	ILMN_1723058	12	122580952	C	T	chr12_122580952_C_T	56	0.104895	0.947648	0.00833398	0.126809	SNP	60	572	0.99546	ENSG00000130779	ENSG00000130779	NA	rs151296925
QTS000007	ftp://ftp.ebi.ac.uk/pub/databases/spot/eQTL/sumstats/QTS000007/QTD000069/QTD000069.all.tsv.gz	ILMN_1724148	12	122580952	C	T	chr12_122580952_C_T	56	0.104895	0.100012	0.129512	0.0784714	SNP	60	572	0.99546	ENSG00000276045	ENSG00000276045	NA	rs151296925
QTS000007	ftp://ftp.ebi.ac.uk/pub/databases/spot/eQTL/sumstats/QTS000007/QTD000069/QTD000069.all.tsv.gz	ILMN_1725187	12	122580952	C	T	chr12_122580952_C_T	56	0.104895	0.00786844	0.312962	0.116883	SNP	60	572	0.99546	ENSG00000090975	ENSG00000090975	NA	rs151296925
QTS000007	ftp://ftp.ebi.ac.uk/pub/databases/spot/eQTL/sumstats/QTS000007/QTD000069/QTD000069.all.tsv.gz	ILMN_1732516	12	122580952	C	T	chr12_122580952_C_T	56	0.104895	0.0106384	0.297089	0.1155	SNP	60	572	0.99546	ENSG00000184445	ENSG00000184445	NA	rs151296925
QTS000007	ftp://ftp.ebi.ac.uk/pub/databases/spot/eQTL/sumstats/QTS000007/QTD000069/QTD000069.all.tsv.gz	ILMN_1732767	12	122580952	C	T	chr12_122580952_C_T	56	0.104895	0.367865	-0.0992703	0.110057	SNP	60	572	0.99546	ENSG00000110801	ENSG00000110801	NA	rs151296925
QTS000007	ftp://ftp.ebi.ac.uk/pub/databases/spot/eQTL/sumstats/QTS000007/QTD000069/QTD000069.all.tsv.gz	ILMN_1739943	12	122580952	C	T	chr12_122580952_C_T	56	0.104895	0.129188	-0.132469	0.0870391	SNP	60	572	0.99546	ENSG00000139697	ENSG00000139697	NA	rs151296925
QTS000007	ftp://ftp.ebi.ac.uk/pub/databases/spot/eQTL/sumstats/QTS000007/QTD000069/QTD000069.all.tsv.gz	ILMN_1745688	12	122580952	C	T	chr12_122580952_C_T	56	0.104895	0.0455412	0.259869	0.12936	SNP	60	572	0.99546	ENSG00000158104	ENSG00000158104	NA	rs151296925
QTS000007	ftp://ftp.ebi.ac.uk/pub/databases/spot/eQTL/sumstats/QTS000007/QTD000069/QTD000069.all.tsv.gz	ILMN_1750497	12	122580952	C	T	chr12_122580952_C_T	56	0.104895	0.606452	0.0658291	0.127638	SNP	60	572	0.99546	ENSG00000182782	ENSG00000182782	NA	rs151296925
QTS000007	ftp://ftp.ebi.ac.uk/pub/databases/spot/eQTL/sumstats/QTS000007/QTD000069/QTD000069.all.tsv.gz	ILMN_1757910	12	122580952	C	T	chr12_122580952_C_T	56	0.104895	0.632355	-0.0636678	0.13293	SNP	60	572	0.99546	ENSG00000130787	ENSG00000130787	NA	rs151296925
QTS000007	ftp://ftp.ebi.ac.uk/pub/databases/spot/eQTL/sumstats/QTS000007/QTD000069/QTD000069.all.tsv.gz	ILMN_1760954	12	122580952	C	T	chr12_122580952_C_T	56	0.104895	0.233134	-0.0959511	0.0802943	SNP	60	572	0.99546	ENSG00000139726	ENSG00000139726	NA	rs151296925
QTS000007	ftp://ftp.ebi.ac.uk/pub/databases/spot/eQTL/sumstats/QTS000007/QTD000069/QTD000069.all.tsv.gz	ILMN_1771260	12	122580952	C	T	chr12_122580952_C_T	56	0.104895	0.0442741	0.273	0.135089	SNP	60	572	0.99546	ENSG00000176383	ENSG00000176383	NA	rs151296925
QTS000007	ftp://ftp.ebi.ac.uk/pub/databases/spot/eQTL/sumstats/QTS000007/QTD000069/QTD000069.all.tsv.gz	ILMN_1772845	12	122580952	C	T	chr12_122580952_C_T	56	0.104895	0.025058	-0.208959	0.0927464	SNP	60	572	0.99546	ENSG00000184209	ENSG00000184209	NA	rs151296925
QTS000007	ftp://ftp.ebi.ac.uk/pub/databases/spot/eQTL/sumstats/QTS000007/QTD000069/QTD000069.all.tsv.gz	ILMN_1777934	12	122580952	C	T	chr12_122580952_C_T	56	0.104895	0.27985	0.145912	0.134752	SNP	60	572	0.99546	ENSG00000139714	ENSG00000139714	NA	rs151296925
QTS000007	ftp://ftp.ebi.ac.uk/pub/databases/spot/eQTL/sumstats/QTS000007/QTD000069/QTD000069.all.tsv.gz	ILMN_1779835	12	122580952	C	T	chr12_122580952_C_T	56	0.104895	0.221786	-0.157394	0.128526	SNP	60	572	0.99546	ENSG00000182196	ENSG00000182196	NA	rs151296925
QTS000007	ftp://ftp.ebi.ac.uk/pub/databases/spot/eQTL/sumstats/QTS000007/QTD000069/QTD000069.all.tsv.gz	ILMN_1787845	12	122580952	C	T	chr12_122580952_C_T	56	0.104895	0.653738	0.0599952	0.133598	SNP	60	572	0.99546	ENSG00000130787	ENSG00000130787	NA	rs151296925
QTS000007	ftp://ftp.ebi.ac.uk/pub/databases/spot/eQTL/sumstats/QTS000007/QTD000069/QTD000069.all.tsv.gz	ILMN_1788887	12	122580952	C	T	chr12_122580952_C_T	56	0.104895	0.614156	-0.0665005	0.131754	SNP	60	572	0.99546	ENSG00000212694	ENSG00000212694	NA	rs151296925
QTS000007	ftp://ftp.ebi.ac.uk/pub/databases/spot/eQTL/sumstats/QTS000007/QTD000069/QTD000069.all.tsv.gz	ILMN_1788928	12	122580952	C	T	chr12_122580952_C_T	56	0.104895	0.196025	-0.165678	0.127823	SNP	60	572	0.99546	ENSG00000150967	ENSG00000150967	NA	rs151296925
QTS000007	ftp://ftp.ebi.ac.uk/pub/databases/spot/eQTL/sumstats/QTS000007/QTD000069/QTD000069.all.tsv.gz	ILMN_1791149	12	122580952	C	T	chr12_122580952_C_T	56	0.104895	0.234874	-0.0764803	0.0642397	SNP	60	572	0.99546	ENSG00000182196	ENSG00000182196	NA	rs151296925
QTS000007	ftp://ftp.ebi.ac.uk/pub/databases/spot/eQTL/sumstats/QTS000007/QTD000069/QTD000069.all.tsv.gz	ILMN_1792092	12	122580952	C	T	chr12_122580952_C_T	56	0.104895	0.132093	-0.11819	0.078248	SNP	60	572	0.99546	ENSG00000033030	ENSG00000033030	NA	rs151296925
QTS000007	ftp://ftp.ebi.ac.uk/pub/databases/spot/eQTL/sumstats/QTS000007/QTD000069/QTD000069.all.tsv.gz	ILMN_1794260	12	122580952	C	T	chr12_122580952_C_T	56	0.104895	0.580406	-0.0381593	0.0689469	SNP	60	572	0.99546	ENSG00000089094	ENSG00000089094	NA	rs151296925
QTS000007	ftp://ftp.ebi.ac.uk/pub/databases/spot/eQTL/sumstats/QTS000007/QTD000069/QTD000069.all.tsv.gz	ILMN_1800341	12	122580952	C	T	chr12_122580952_C_T	56	0.104895	0.603373	-0.0638191	0.12269	SNP	60	572	0.99546	ENSG00000158023	ENSG00000158023	NA	rs151296925
QTS000007	ftp://ftp.ebi.ac.uk/pub/databases/spot/eQTL/sumstats/QTS000007/QTD000069/QTD000069.all.tsv.gz	ILMN_1805643	12	122580952	C	T	chr12_122580952_C_T	56	0.104895	0.271131	-0.142891	0.129581	SNP	60	572	0.99546	ENSG00000188026	ENSG00000188026	NA	rs151296925
QTS000007	ftp://ftp.ebi.ac.uk/pub/databases/spot/eQTL/sumstats/QTS000007/QTD000069/QTD000069.all.tsv.gz	ILMN_1807704	12	122580952	C	T	chr12_122580952_C_T	56	0.104895	0.0813573	-0.2155	0.123186	SNP	60	572	0.99546	ENSG00000212694	ENSG00000212694	NA	rs151296925
QTS000007	ftp://ftp.ebi.ac.uk/pub/databases/spot/eQTL/sumstats/QTS000007/QTD000069/QTD000069.all.tsv.gz	ILMN_1811272	12	122580952	C	T	chr12_122580952_C_T	56	0.104895	0.110697	0.197842	0.123628	SNP	60	572	0.99546	ENSG00000196917	ENSG00000196917	NA	rs151296925
QTS000007	ftp://ftp.ebi.ac.uk/pub/databases/spot/eQTL/sumstats/QTS000007/QTD000069/QTD000069.all.tsv.gz	ILMN_1812721	12	122580952	C	T	chr12_122580952_C_T	56	0.104895	0.762919	0.0385795	0.127767	SNP	60	572	0.99546	ENSG00000130787	ENSG00000130787	NA	rs151296925
QTS000007	ftp://ftp.ebi.ac.uk/pub/databases/spot/eQTL/sumstats/QTS000007/QTD000069/QTD000069.all.tsv.gz	ILMN_1813573	12	122580952	C	T	chr12_122580952_C_T	56	0.104895	0.614142	-0.0491646	0.097403	SNP	60	572	0.99546	ENSG00000139718	ENSG00000139718	NA	rs151296925
QTS000007	ftp://ftp.ebi.ac.uk/pub/databases/spot/eQTL/sumstats/QTS000007/QTD000069/QTD000069.all.tsv.gz	ILMN_1849192	12	122580952	C	T	chr12_122580952_C_T	56	0.104895	0.479565	-0.0904942	0.12782	SNP	60	572	0.99546	ENSG00000256546	ENSG00000256546	NA	rs151296925
QTS000007	ftp://ftp.ebi.ac.uk/pub/databases/spot/eQTL/sumstats/QTS000007/QTD000069/QTD000069.all.tsv.gz	ILMN_2098947	12	122580952	C	T	chr12_122580952_C_T	56	0.104895	0.333291	-0.129142	0.133241	SNP	60	572	0.99546	ENSG00000212694	ENSG00000212694	NA	rs151296925
QTS000007	ftp://ftp.ebi.ac.uk/pub/databases/spot/eQTL/sumstats/QTS000007/QTD000069/QTD000069.all.tsv.gz	ILMN_2108493	12	122580952	C	T	chr12_122580952_C_T	56	0.104895	0.191186	-0.175868	0.134214	SNP	60	572	0.99546	ENSG00000188735	ENSG00000188735	NA	rs151296925
QTS000007	ftp://ftp.ebi.ac.uk/pub/databases/spot/eQTL/sumstats/QTS000007/QTD000069/QTD000069.all.tsv.gz	ILMN_2133125	12	122580952	C	T	chr12_122580952_C_T	56	0.104895	0.00329239	0.392666	0.132417	SNP	60	572	0.99546	ENSG00000158113	ENSG00000158113	NA	rs151296925
QTS000007	ftp://ftp.ebi.ac.uk/pub/databases/spot/eQTL/sumstats/QTS000007/QTD000069/QTD000069.all.tsv.gz	ILMN_2161848	12	122580952	C	T	chr12_122580952_C_T	56	0.104895	0.602014	0.0702643	0.134575	SNP	60	572	0.99546	ENSG00000196917	ENSG00000196917	NA	rs151296925
QTS000007	ftp://ftp.ebi.ac.uk/pub/databases/spot/eQTL/sumstats/QTS000007/QTD000069/QTD000069.all.tsv.gz	ILMN_2201866	12	122580952	C	T	chr12_122580952_C_T	56	0.104895	0.465358	-0.0944539	0.129197	SNP	60	572	0.99546	ENSG00000204671	ENSG00000204671	NA	rs151296925
QTS000007	ftp://ftp.ebi.ac.uk/pub/databases/spot/eQTL/sumstats/QTS000007/QTD000069/QTD000069.all.tsv.gz	ILMN_2288402	12	122580952	C	T	chr12_122580952_C_T	56	0.104895	0.792548	0.035052	0.133145	SNP	60	572	0.99546	ENSG00000130787	ENSG00000130787	NA	rs151296925
QTS000007	ftp://ftp.ebi.ac.uk/pub/databases/spot/eQTL/sumstats/QTS000007/QTD000069/QTD000069.all.tsv.gz	ILMN_2310589	12	122580952	C	T	chr12_122580952_C_T	56	0.104895	0.0148161	0.224341	0.0914733	SNP	60	572	0.99546	ENSG00000184047	ENSG00000184047	NA	rs151296925
QTS000007	ftp://ftp.ebi.ac.uk/pub/databases/spot/eQTL/sumstats/QTS000007/QTD000069/QTD000069.all.tsv.gz	ILMN_2332990	12	122580952	C	T	chr12_122580952_C_T	56	0.104895	0.630051	0.046186	0.0957813	SNP	60	572	0.99546	ENSG00000184047	ENSG00000184047	NA	rs151296925
QTS000007	ftp://ftp.ebi.ac.uk/pub/databases/spot/eQTL/sumstats/QTS000007/QTD000069/QTD000069.all.tsv.gz	ILMN_2343047	12	122580952	C	T	chr12_122580952_C_T	56	0.104895	0.311381	0.133862	0.131985	SNP	60	572	0.99546	ENSG00000150967	ENSG00000150967	NA	rs151296925
QTS000007	ftp://ftp.ebi.ac.uk/pub/databases/spot/eQTL/sumstats/QTS000007/QTD000069/QTD000069.all.tsv.gz	ILMN_2343048	12	122580952	C	T	chr12_122580952_C_T	56	0.104895	0.528318	0.0802096	0.127037	SNP	60	572	0.99546	ENSG00000150967	ENSG00000150967	NA	rs151296925
QTS000007	ftp://ftp.ebi.ac.uk/pub/databases/spot/eQTL/sumstats/QTS000007/QTD000069/QTD000069.all.tsv.gz	ILMN_2358277	12	122580952	C	T	chr12_122580952_C_T	56	0.104895	0.727258	0.0252164	0.0722248	SNP	60	572	0.99546	ENSG00000111011	ENSG00000111011	NA	rs151296925
QTS000007	ftp://ftp.ebi.ac.uk/pub/databases/spot/eQTL/sumstats/QTS000007/QTD000069/QTD000069.all.tsv.gz	ILMN_2358278	12	122580952	C	T	chr12_122580952_C_T	56	0.104895	0.683309	-0.0421135	0.10312	SNP	60	572	0.99546	ENSG00000111011	ENSG00000111011	NA	rs151296925
QTS000007	ftp://ftp.ebi.ac.uk/pub/databases/spot/eQTL/sumstats/QTS000007/QTD000069/QTD000069.all.tsv.gz	ILMN_2378081	12	122580952	C	T	chr12_122580952_C_T	56	0.104895	0.82924	0.0278715	0.129104	SNP	60	572	0.99546	ENSG00000110987	ENSG00000110987	NA	rs151296925
QTS000007	ftp://ftp.ebi.ac.uk/pub/databases/spot/eQTL/sumstats/QTS000007/QTD000069/QTD000069.all.tsv.gz	ILMN_2393144	12	122580952	C	T	chr12_122580952_C_T	56	0.104895	0.190872	-0.0837645	0.0638798	SNP	60	572	0.99546	ENSG00000182196	ENSG00000182196	NA	rs151296925
QTS000007	ftp://ftp.ebi.ac.uk/pub/databases/spot/eQTL/sumstats/QTS000007/QTD000069/QTD000069.all.tsv.gz	ILMN_2395285	12	122580952	C	T	chr12_122580952_C_T	56	0.104895	0.647674	0.0339176	0.0741358	SNP	60	572	0.99546	ENSG00000184209	ENSG00000184209	NA	rs151296925
QTS000007	ftp://ftp.ebi.ac.uk/pub/databases/spot/eQTL/sumstats/QTS000007/QTD000069/QTD000069.all.tsv.gz	ILMN_2396148	12	122580952	C	T	chr12_122580952_C_T	56	0.104895	0.017382	0.317861	0.132817	SNP	60	572	0.99546	ENSG00000130787	ENSG00000130787	NA	rs151296925
QTS000007	ftp://ftp.ebi.ac.uk/pub/databases/spot/eQTL/sumstats/QTS000007/QTD000069/QTD000069.all.tsv.gz	ILMN_2404085	12	122580952	C	T	chr12_122580952_C_T	56	0.104895	0.910645	-0.00733158	0.065268	SNP	60	572	0.99546	ENSG00000130779	ENSG00000130779	NA	rs151296925
QTS000007	ftp://ftp.ebi.ac.uk/pub/databases/spot/eQTL/sumstats/QTS000007/QTD000069/QTD000069.all.tsv.gz	ILMN_3208881	12	122580952	C	T	chr12_122580952_C_T	56	0.104895	0.350057	0.112317	0.119985	SNP	60	572	0.99546	ENSG00000183955	ENSG00000183955	NA	rs151296925
QTS000007	ftp://ftp.ebi.ac.uk/pub/databases/spot/eQTL/sumstats/QTS000007/QTD000069/QTD000069.all.tsv.gz	ILMN_3229052	12	122580952	C	T	chr12_122580952_C_T	56	0.104895	0.106891	0.178881	0.110577	SNP	60	572	0.99546	ENSG00000184209	ENSG00000184209	NA	rs151296925
QTS000007	ftp://ftp.ebi.ac.uk/pub/databases/spot/eQTL/sumstats/QTS000007/QTD000069/QTD000069.all.tsv.gz	ILMN_3236695	12	122580952	C	T	chr12_122580952_C_T	56	0.104895	0.70157	-0.0502462	0.130983	SNP	60	572	0.99546	ENSG00000256092	ENSG00000256092	NA	rs151296925
QTS000007	ftp://ftp.ebi.ac.uk/pub/databases/spot/eQTL/sumstats/QTS000007/QTD000069/QTD000069.all.tsv.gz	ILMN_3249006	12	122580952	C	T	chr12_122580952_C_T	56	0.104895	0.801362	0.0293253	0.116448	SNP	60	572	0.99546	ENSG00000183955	ENSG00000183955	NA	rs151296925
QTS000007	ftp://ftp.ebi.ac.uk/pub/databases/spot/eQTL/sumstats/QTS000007/QTD000069/QTD000069.all.tsv.gz	ILMN_1651936	12	122581027	CA	C	chr12_122581027_CA_C	128	0.25	7.46097e-05	0.34251	0.0851397	INDEL	429	572	0.87332	ENSG00000183955	ENSG00000183955	NA	rs11344365
QTS000007	ftp://ftp.ebi.ac.uk/pub/databases/spot/eQTL/sumstats/QTS000007/QTD000069/QTD000069.all.tsv.gz	ILMN_1651936	12	122581027	CA	C	chr12_122581027_CA_C	128	0.25	7.46097e-05	0.34251	0.0851397	INDEL	429	572	0.87332	ENSG00000183955	ENSG00000183955	NA	rs398021440
QTS000007	ftp://ftp.ebi.ac.uk/pub/databases/spot/eQTL/sumstats/QTS000007/QTD000069/QTD000069.all.tsv.gz	ILMN_1652918	12	122581027	CA	C	chr12_122581027_CA_C	128	0.25	0.305974	0.0954825	0.0930953	INDEL	429	572	0.87332	ENSG00000139725	ENSG00000139725	NA	rs11344365
QTS000007	ftp://ftp.ebi.ac.uk/pub/databases/spot/eQTL/sumstats/QTS000007/QTD000069/QTD000069.all.tsv.gz	ILMN_1652918	12	122581027	CA	C	chr12_122581027_CA_C	128	0.25	0.305974	0.0954825	0.0930953	INDEL	429	572	0.87332	ENSG00000139725	ENSG00000139725	NA	rs398021440
QTS000007	ftp://ftp.ebi.ac.uk/pub/databases/spot/eQTL/sumstats/QTS000007/QTD000069/QTD000069.all.tsv.gz	ILMN_1654421	12	122581027	CA	C	chr12_122581027_CA_C	128	0.25	0.175904	-0.121517	0.0895469	INDEL	429	572	0.87332	ENSG00000051825	ENSG00000051825	NA	rs11344365
QTS000007	ftp://ftp.ebi.ac.uk/pub/databases/spot/eQTL/sumstats/QTS000007/QTD000069/QTD000069.all.tsv.gz	ILMN_1654421	12	122581027	CA	C	chr12_122581027_CA_C	128	0.25	0.175904	-0.121517	0.0895469	INDEL	429	572	0.87332	ENSG00000051825	ENSG00000051825	NA	rs398021440
QTS000007	ftp://ftp.ebi.ac.uk/pub/databases/spot/eQTL/sumstats/QTS000007/QTD000069/QTD000069.all.tsv.gz	ILMN_1662316	12	122581027	CA	C	chr12_122581027_CA_C	128	0.25	0.0055099	-0.22064	0.0788547	INDEL	429	572	0.87332	ENSG00000139719	ENSG00000139719	NA	rs11344365
QTS000007	ftp://ftp.ebi.ac.uk/pub/databases/spot/eQTL/sumstats/QTS000007/QTD000069/QTD000069.all.tsv.gz	ILMN_1662316	12	122581027	CA	C	chr12_122581027_CA_C	128	0.25	0.0055099	-0.22064	0.0788547	INDEL	429	572	0.87332	ENSG00000139719	ENSG00000139719	NA	rs398021440
QTS000007	ftp://ftp.ebi.ac.uk/pub/databases/spot/eQTL/sumstats/QTS000007/QTD000069/QTD000069.all.tsv.gz	ILMN_1663370	12	122581027	CA	C	chr12_122581027_CA_C	128	0.25	0.715228	0.0362855	0.0993508	INDEL	429	572	0.87332	ENSG00000130783	ENSG00000130783	NA	rs11344365
QTS000007	ftp://ftp.ebi.ac.uk/pub/databases/spot/eQTL/sumstats/QTS000007/QTD000069/QTD000069.all.tsv.gz	ILMN_1663370	12	122581027	CA	C	chr12_122581027_CA_C	128	0.25	0.715228	0.0362855	0.0993508	INDEL	429	572	0.87332	ENSG00000130783	ENSG00000130783	NA	rs398021440
QTS000007	ftp://ftp.ebi.ac.uk/pub/databases/spot/eQTL/sumstats/QTS000007/QTD000069/QTD000069.all.tsv.gz	ILMN_1665335	12	122581027	CA	C	chr12_122581027_CA_C	128	0.25	0.180823	0.133789	0.0997178	INDEL	429	572	0.87332	ENSG00000184047	ENSG00000184047	NA	rs11344365
QTS000007	ftp://ftp.ebi.ac.uk/pub/databases/spot/eQTL/sumstats/QTS000007/QTD000069/QTD000069.all.tsv.gz	ILMN_1665335	12	122581027	CA	C	chr12_122581027_CA_C	128	0.25	0.180823	0.133789	0.0997178	INDEL	429	572	0.87332	ENSG00000184047	ENSG00000184047	NA	rs398021440
QTS000007	ftp://ftp.ebi.ac.uk/pub/databases/spot/eQTL/sumstats/QTS000007/QTD000069/QTD000069.all.tsv.gz	ILMN_1665996	12	122581027	CA	C	chr12_122581027_CA_C	128	0.25	0.837087	0.019775	0.0960797	INDEL	429	572	0.87332	ENSG00000110987	ENSG00000110987	NA	rs11344365
QTS000007	ftp://ftp.ebi.ac.uk/pub/databases/spot/eQTL/sumstats/QTS000007/QTD000069/QTD000069.all.tsv.gz	ILMN_1665996	12	122581027	CA	C	chr12_122581027_CA_C	128	0.25	0.837087	0.019775	0.0960797	INDEL	429	572	0.87332	ENSG00000110987	ENSG00000110987	NA	rs398021440
QTS000007	ftp://ftp.ebi.ac.uk/pub/databases/spot/eQTL/sumstats/QTS000007/QTD000069/QTD000069.all.tsv.gz	ILMN_1667510	12	122581027	CA	C	chr12_122581027_CA_C	128	0.25	0.100771	-0.102257	0.0620966	INDEL	429	572	0.87332	ENSG00000130921	ENSG00000130921	NA	rs11344365
QTS000007	ftp://ftp.ebi.ac.uk/pub/databases/spot/eQTL/sumstats/QTS000007/QTD000069/QTD000069.all.tsv.gz	ILMN_1667510	12	122581027	CA	C	chr12_122581027_CA_C	128	0.25	0.100771	-0.102257	0.0620966	INDEL	429	572	0.87332	ENSG00000130921	ENSG00000130921	NA	rs398021440
QTS000007	ftp://ftp.ebi.ac.uk/pub/databases/spot/eQTL/sumstats/QTS000007/QTD000069/QTD000069.all.tsv.gz	ILMN_1668743	12	122581027	CA	C	chr12_122581027_CA_C	128	0.25	0.969975	-0.00262492	0.0696738	INDEL	429	572	0.87332	ENSG00000150977	ENSG00000150977	NA	rs11344365
QTS000007	ftp://ftp.ebi.ac.uk/pub/databases/spot/eQTL/sumstats/QTS000007/QTD000069/QTD000069.all.tsv.gz	ILMN_1668743	12	122581027	CA	C	chr12_122581027_CA_C	128	0.25	0.969975	-0.00262492	0.0696738	INDEL	429	572	0.87332	ENSG00000150977	ENSG00000150977	NA	rs398021440
QTS000007	ftp://ftp.ebi.ac.uk/pub/databases/spot/eQTL/sumstats/QTS000007/QTD000069/QTD000069.all.tsv.gz	ILMN_1677693	12	122581027	CA	C	chr12_122581027_CA_C	128	0.25	0.586512	0.0521317	0.0957337	INDEL	429	572	0.87332	ENSG00000255398	ENSG00000255398	NA	rs11344365
QTS000007	ftp://ftp.ebi.ac.uk/pub/databases/spot/eQTL/sumstats/QTS000007/QTD000069/QTD000069.all.tsv.gz	ILMN_1677693	12	122581027	CA	C	chr12_122581027_CA_C	128	0.25	0.586512	0.0521317	0.0957337	INDEL	429	572	0.87332	ENSG00000255398	ENSG00000255398	NA	rs398021440
QTS000007	ftp://ftp.ebi.ac.uk/pub/databases/spot/eQTL/sumstats/QTS000007/QTD000069/QTD000069.all.tsv.gz	ILMN_1678490	12	122581027	CA	C	chr12_122581027_CA_C	128	0.25	0.0752939	-0.120886	0.0677033	INDEL	429	572	0.87332	ENSG00000150977	ENSG00000150977	NA	rs11344365
QTS000007	ftp://ftp.ebi.ac.uk/pub/databases/spot/eQTL/sumstats/QTS000007/QTD000069/QTD000069.all.tsv.gz	ILMN_1678490	12	122581027	CA	C	chr12_122581027_CA_C	128	0.25	0.0752939	-0.120886	0.0677033	INDEL	429	572	0.87332	ENSG00000150977	ENSG00000150977	NA	rs398021440
QTS000007	ftp://ftp.ebi.ac.uk/pub/databases/spot/eQTL/sumstats/QTS000007/QTD000069/QTD000069.all.tsv.gz	ILMN_1684038	12	122581027	CA	C	chr12_122581027_CA_C	128	0.25	0.115229	-0.112013	0.0708855	INDEL	429	572	0.87332	ENSG00000130779	ENSG00000130779	NA	rs11344365
QTS000007	ftp://ftp.ebi.ac.uk/pub/databases/spot/eQTL/sumstats/QTS000007/QTD000069/QTD000069.all.tsv.gz	ILMN_1684038	12	122581027	CA	C	chr12_122581027_CA_C	128	0.25	0.115229	-0.112013	0.0708855	INDEL	429	572	0.87332	ENSG00000130779	ENSG00000130779	NA	rs398021440
QTS000007	ftp://ftp.ebi.ac.uk/pub/databases/spot/eQTL/sumstats/QTS000007/QTD000069/QTD000069.all.tsv.gz	ILMN_1693987	12	122581027	CA	C	chr12_122581027_CA_C	128	0.25	0.749894	0.0314351	0.0985108	INDEL	429	572	0.87332	ENSG00000175727	ENSG00000175727	NA	rs11344365
QTS000007	ftp://ftp.ebi.ac.uk/pub/databases/spot/eQTL/sumstats/QTS000007/QTD000069/QTD000069.all.tsv.gz	ILMN_1693987	12	122581027	CA	C	chr12_122581027_CA_C	128	0.25	0.749894	0.0314351	0.0985108	INDEL	429	572	0.87332	ENSG00000175727	ENSG00000175727	NA	rs398021440
QTS000007	ftp://ftp.ebi.ac.uk/pub/databases/spot/eQTL/sumstats/QTS000007/QTD000069/QTD000069.all.tsv.gz	ILMN_1701905	12	122581027	CA	C	chr12_122581027_CA_C	128	0.25	0.626573	-0.0493244	0.101259	INDEL	429	572	0.87332	ENSG00000130783	ENSG00000130783	NA	rs11344365
QTS000007	ftp://ftp.ebi.ac.uk/pub/databases/spot/eQTL/sumstats/QTS000007/QTD000069/QTD000069.all.tsv.gz	ILMN_1701905	12	122581027	CA	C	chr12_122581027_CA_C	128	0.25	0.626573	-0.0493244	0.101259	INDEL	429	572	0.87332	ENSG00000130783	ENSG00000130783	NA	rs398021440
QTS000007	ftp://ftp.ebi.ac.uk/pub/databases/spot/eQTL/sumstats/QTS000007/QTD000069/QTD000069.all.tsv.gz	ILMN_1704019	12	122581027	CA	C	chr12_122581027_CA_C	128	0.25	0.398313	-0.0785328	0.0928311	INDEL	429	572	0.87332	ENSG00000111325	ENSG00000111325	NA	rs11344365
QTS000007	ftp://ftp.ebi.ac.uk/pub/databases/spot/eQTL/sumstats/QTS000007/QTD000069/QTD000069.all.tsv.gz	ILMN_1704019	12	122581027	CA	C	chr12_122581027_CA_C	128	0.25	0.398313	-0.0785328	0.0928311	INDEL	429	572	0.87332	ENSG00000111325	ENSG00000111325	NA	rs398021440
QTS000007	ftp://ftp.ebi.ac.uk/pub/databases/spot/eQTL/sumstats/QTS000007/QTD000069/QTD000069.all.tsv.gz	ILMN_1706886	12	122581027	CA	C	chr12_122581027_CA_C	128	0.25	0.414759	0.0744858	0.0911919	INDEL	429	572	0.87332	ENSG00000110987	ENSG00000110987	NA	rs11344365
QTS000007	ftp://ftp.ebi.ac.uk/pub/databases/spot/eQTL/sumstats/QTS000007/QTD000069/QTD000069.all.tsv.gz	ILMN_1706886	12	122581027	CA	C	chr12_122581027_CA_C	128	0.25	0.414759	0.0744858	0.0911919	INDEL	429	572	0.87332	ENSG00000110987	ENSG00000110987	NA	rs398021440
QTS000007	ftp://ftp.ebi.ac.uk/pub/databases/spot/eQTL/sumstats/QTS000007/QTD000069/QTD000069.all.tsv.gz	ILMN_1710427	12	122581027	CA	C	chr12_122581027_CA_C	128	0.25	0.615639	-0.0404811	0.0805401	INDEL	429	572	0.87332	ENSG00000139722	ENSG00000139722	NA	rs11344365
QTS000007	ftp://ftp.ebi.ac.uk/pub/databases/spot/eQTL/sumstats/QTS000007/QTD000069/QTD000069.all.tsv.gz	ILMN_1710427	12	122581027	CA	C	chr12_122581027_CA_C	128	0.25	0.615639	-0.0404811	0.0805401	INDEL	429	572	0.87332	ENSG00000139722	ENSG00000139722	NA	rs398021440
QTS000007	ftp://ftp.ebi.ac.uk/pub/databases/spot/eQTL/sumstats/QTS000007/QTD000069/QTD000069.all.tsv.gz	ILMN_1711699	12	122581027	CA	C	chr12_122581027_CA_C	128	0.25	0.0589718	0.173915	0.0917087	INDEL	429	572	0.87332	ENSG00000130787	ENSG00000130787	NA	rs11344365
QTS000007	ftp://ftp.ebi.ac.uk/pub/databases/spot/eQTL/sumstats/QTS000007/QTD000069/QTD000069.all.tsv.gz	ILMN_1711699	12	122581027	CA	C	chr12_122581027_CA_C	128	0.25	0.0589718	0.173915	0.0917087	INDEL	429	572	0.87332	ENSG00000130787	ENSG00000130787	NA	rs398021440
QTS000007	ftp://ftp.ebi.ac.uk/pub/databases/spot/eQTL/sumstats/QTS000007/QTD000069/QTD000069.all.tsv.gz	ILMN_1720498	12	122581027	CA	C	chr12_122581027_CA_C	128	0.25	0.177531	-0.138713	0.102605	INDEL	429	572	0.87332	ENSG00000188735	ENSG00000188735	NA	rs11344365
QTS000007	ftp://ftp.ebi.ac.uk/pub/databases/spot/eQTL/sumstats/QTS000007/QTD000069/QTD000069.all.tsv.gz	ILMN_1720498	12	122581027	CA	C	chr12_122581027_CA_C	128	0.25	0.177531	-0.138713	0.102605	INDEL	429	572	0.87332	ENSG00000188735	ENSG00000188735	NA	rs398021440
QTS000007	ftp://ftp.ebi.ac.uk/pub/databases/spot/eQTL/sumstats/QTS000007/QTD000069/QTD000069.all.tsv.gz	ILMN_1723058	12	122581027	CA	C	chr12_122581027_CA_C	128	0.25	0.912798	-0.0105484	0.0962336	INDEL	429	572	0.87332	ENSG00000130779	ENSG00000130779	NA	rs11344365
QTS000007	ftp://ftp.ebi.ac.uk/pub/databases/spot/eQTL/sumstats/QTS000007/QTD000069/QTD000069.all.tsv.gz	ILMN_1723058	12	122581027	CA	C	chr12_122581027_CA_C	128	0.25	0.912798	-0.0105484	0.0962336	INDEL	429	572	0.87332	ENSG00000130779	ENSG00000130779	NA	rs398021440
QTS000007	ftp://ftp.ebi.ac.uk/pub/databases/spot/eQTL/sumstats/QTS000007/QTD000069/QTD000069.all.tsv.gz	ILMN_1724148	12	122581027	CA	C	chr12_122581027_CA_C	128	0.25	0.188233	0.0786994	0.0596592	INDEL	429	572	0.87332	ENSG00000276045	ENSG00000276045	NA	rs11344365
QTS000007	ftp://ftp.ebi.ac.uk/pub/databases/spot/eQTL/sumstats/QTS000007/QTD000069/QTD000069.all.tsv.gz	ILMN_1724148	12	122581027	CA	C	chr12_122581027_CA_C	128	0.25	0.188233	0.0786994	0.0596592	INDEL	429	572	0.87332	ENSG00000276045	ENSG00000276045	NA	rs398021440
QTS000007	ftp://ftp.ebi.ac.uk/pub/databases/spot/eQTL/sumstats/QTS000007/QTD000069/QTD000069.all.tsv.gz	ILMN_1725187	12	122581027	CA	C	chr12_122581027_CA_C	128	0.25	0.554018	0.0532113	0.0898099	INDEL	429	572	0.87332	ENSG00000090975	ENSG00000090975	NA	rs11344365
QTS000007	ftp://ftp.ebi.ac.uk/pub/databases/spot/eQTL/sumstats/QTS000007/QTD000069/QTD000069.all.tsv.gz	ILMN_1725187	12	122581027	CA	C	chr12_122581027_CA_C	128	0.25	0.554018	0.0532113	0.0898099	INDEL	429	572	0.87332	ENSG00000090975	ENSG00000090975	NA	rs398021440
QTS000007	ftp://ftp.ebi.ac.uk/pub/databases/spot/eQTL/sumstats/QTS000007/QTD000069/QTD000069.all.tsv.gz	ILMN_1732516	12	122581027	CA	C	chr12_122581027_CA_C	128	0.25	0.0509241	0.172736	0.0880936	INDEL	429	572	0.87332	ENSG00000184445	ENSG00000184445	NA	rs11344365
QTS000007	ftp://ftp.ebi.ac.uk/pub/databases/spot/eQTL/sumstats/QTS000007/QTD000069/QTD000069.all.tsv.gz	ILMN_1732516	12	122581027	CA	C	chr12_122581027_CA_C	128	0.25	0.0509241	0.172736	0.0880936	INDEL	429	572	0.87332	ENSG00000184445	ENSG00000184445	NA	rs398021440
QTS000007	ftp://ftp.ebi.ac.uk/pub/databases/spot/eQTL/sumstats/QTS000007/QTD000069/QTD000069.all.tsv.gz	ILMN_1732767	12	122581027	CA	C	chr12_122581027_CA_C	128	0.25	0.499981	0.0564504	0.0835775	INDEL	429	572	0.87332	ENSG00000110801	ENSG00000110801	NA	rs11344365
QTS000007	ftp://ftp.ebi.ac.uk/pub/databases/spot/eQTL/sumstats/QTS000007/QTD000069/QTD000069.all.tsv.gz	ILMN_1732767	12	122581027	CA	C	chr12_122581027_CA_C	128	0.25	0.499981	0.0564504	0.0835775	INDEL	429	572	0.87332	ENSG00000110801	ENSG00000110801	NA	rs398021440
QTS000007	ftp://ftp.ebi.ac.uk/pub/databases/spot/eQTL/sumstats/QTS000007/QTD000069/QTD000069.all.tsv.gz	ILMN_1739943	12	122581027	CA	C	chr12_122581027_CA_C	128	0.25	0.728358	0.0230577	0.0663208	INDEL	429	572	0.87332	ENSG00000139697	ENSG00000139697	NA	rs11344365
QTS000007	ftp://ftp.ebi.ac.uk/pub/databases/spot/eQTL/sumstats/QTS000007/QTD000069/QTD000069.all.tsv.gz	ILMN_1739943	12	122581027	CA	C	chr12_122581027_CA_C	128	0.25	0.728358	0.0230577	0.0663208	INDEL	429	572	0.87332	ENSG00000139697	ENSG00000139697	NA	rs398021440
QTS000007	ftp://ftp.ebi.ac.uk/pub/databases/spot/eQTL/sumstats/QTS000007/QTD000069/QTD000069.all.tsv.gz	ILMN_1745688	12	122581027	CA	C	chr12_122581027_CA_C	128	0.25	0.0202216	0.228736	0.0979184	INDEL	429	572	0.87332	ENSG00000158104	ENSG00000158104	NA	rs11344365
QTS000007	ftp://ftp.ebi.ac.uk/pub/databases/spot/eQTL/sumstats/QTS000007/QTD000069/QTD000069.all.tsv.gz	ILMN_1745688	12	122581027	CA	C	chr12_122581027_CA_C	128	0.25	0.0202216	0.228736	0.0979184	INDEL	429	572	0.87332	ENSG00000158104	ENSG00000158104	NA	rs398021440
QTS000007	ftp://ftp.ebi.ac.uk/pub/databases/spot/eQTL/sumstats/QTS000007/QTD000069/QTD000069.all.tsv.gz	ILMN_1750497	12	122581027	CA	C	chr12_122581027_CA_C	128	0.25	0.793713	-0.0253636	0.0969001	INDEL	429	572	0.87332	ENSG00000182782	ENSG00000182782	NA	rs11344365
QTS000007	ftp://ftp.ebi.ac.uk/pub/databases/spot/eQTL/sumstats/QTS000007/QTD000069/QTD000069.all.tsv.gz	ILMN_1750497	12	122581027	CA	C	chr12_122581027_CA_C	128	0.25	0.793713	-0.0253636	0.0969001	INDEL	429	572	0.87332	ENSG00000182782	ENSG00000182782	NA	rs398021440
QTS000007	ftp://ftp.ebi.ac.uk/pub/databases/spot/eQTL/sumstats/QTS000007/QTD000069/QTD000069.all.tsv.gz	ILMN_1757910	12	122581027	CA	C	chr12_122581027_CA_C	128	0.25	0.915029	-0.0107781	0.100921	INDEL	429	572	0.87332	ENSG00000130787	ENSG00000130787	NA	rs11344365
QTS000007	ftp://ftp.ebi.ac.uk/pub/databases/spot/eQTL/sumstats/QTS000007/QTD000069/QTD000069.all.tsv.gz	ILMN_1757910	12	122581027	CA	C	chr12_122581027_CA_C	128	0.25	0.915029	-0.0107781	0.100921	INDEL	429	572	0.87332	ENSG00000130787	ENSG00000130787	NA	rs398021440
QTS000007	ftp://ftp.ebi.ac.uk/pub/databases/spot/eQTL/sumstats/QTS000007/QTD000069/QTD000069.all.tsv.gz	ILMN_1760954	12	122581027	CA	C	chr12_122581027_CA_C	128	0.25	0.846063	0.0118719	0.0610914	INDEL	429	572	0.87332	ENSG00000139726	ENSG00000139726	NA	rs11344365
QTS000007	ftp://ftp.ebi.ac.uk/pub/databases/spot/eQTL/sumstats/QTS000007/QTD000069/QTD000069.all.tsv.gz	ILMN_1760954	12	122581027	CA	C	chr12_122581027_CA_C	128	0.25	0.846063	0.0118719	0.0610914	INDEL	429	572	0.87332	ENSG00000139726	ENSG00000139726	NA	rs398021440
QTS000007	ftp://ftp.ebi.ac.uk/pub/databases/spot/eQTL/sumstats/QTS000007/QTD000069/QTD000069.all.tsv.gz	ILMN_1771260	12	122581027	CA	C	chr12_122581027_CA_C	128	0.25	0.218817	-0.126951	0.103	INDEL	429	572	0.87332	ENSG00000176383	ENSG00000176383	NA	rs11344365
QTS000007	ftp://ftp.ebi.ac.uk/pub/databases/spot/eQTL/sumstats/QTS000007/QTD000069/QTD000069.all.tsv.gz	ILMN_1771260	12	122581027	CA	C	chr12_122581027_CA_C	128	0.25	0.218817	-0.126951	0.103	INDEL	429	572	0.87332	ENSG00000176383	ENSG00000176383	NA	rs398021440
QTS000007	ftp://ftp.ebi.ac.uk/pub/databases/spot/eQTL/sumstats/QTS000007/QTD000069/QTD000069.all.tsv.gz	ILMN_1772845	12	122581027	CA	C	chr12_122581027_CA_C	128	0.25	0.568336	0.0405545	0.0709986	INDEL	429	572	0.87332	ENSG00000184209	ENSG00000184209	NA	rs11344365
QTS000007	ftp://ftp.ebi.ac.uk/pub/databases/spot/eQTL/sumstats/QTS000007/QTD000069/QTD000069.all.tsv.gz	ILMN_1772845	12	122581027	CA	C	chr12_122581027_CA_C	128	0.25	0.568336	0.0405545	0.0709986	INDEL	429	572	0.87332	ENSG00000184209	ENSG00000184209	NA	rs398021440
QTS000007	ftp://ftp.ebi.ac.uk/pub/databases/spot/eQTL/sumstats/QTS000007/QTD000069/QTD000069.all.tsv.gz	ILMN_1777934	12	122581027	CA	C	chr12_122581027_CA_C	128	0.25	0.856981	-0.0184861	0.102478	INDEL	429	572	0.87332	ENSG00000139714	ENSG00000139714	NA	rs11344365
QTS000007	ftp://ftp.ebi.ac.uk/pub/databases/spot/eQTL/sumstats/QTS000007/QTD000069/QTD000069.all.tsv.gz	ILMN_1777934	12	122581027	CA	C	chr12_122581027_CA_C	128	0.25	0.856981	-0.0184861	0.102478	INDEL	429	572	0.87332	ENSG00000139714	ENSG00000139714	NA	rs398021440
QTS000007	ftp://ftp.ebi.ac.uk/pub/databases/spot/eQTL/sumstats/QTS000007/QTD000069/QTD000069.all.tsv.gz	ILMN_1779835	12	122581027	CA	C	chr12_122581027_CA_C	128	0.25	0.942552	0.0070548	0.0978069	INDEL	429	572	0.87332	ENSG00000182196	ENSG00000182196	NA	rs11344365
QTS000007	ftp://ftp.ebi.ac.uk/pub/databases/spot/eQTL/sumstats/QTS000007/QTD000069/QTD000069.all.tsv.gz	ILMN_1779835	12	122581027	CA	C	chr12_122581027_CA_C	128	0.25	0.942552	0.0070548	0.0978069	INDEL	429	572	0.87332	ENSG00000182196	ENSG00000182196	NA	rs398021440
QTS000007	ftp://ftp.ebi.ac.uk/pub/databases/spot/eQTL/sumstats/QTS000007/QTD000069/QTD000069.all.tsv.gz	ILMN_1787845	12	122581027	CA	C	chr12_122581027_CA_C	128	0.25	0.989194	0.001375	0.101425	INDEL	429	572	0.87332	ENSG00000130787	ENSG00000130787	NA	rs11344365
QTS000007	ftp://ftp.ebi.ac.uk/pub/databases/spot/eQTL/sumstats/QTS000007/QTD000069/QTD000069.all.tsv.gz	ILMN_1787845	12	122581027	CA	C	chr12_122581027_CA_C	128	0.25	0.989194	0.001375	0.101425	INDEL	429	572	0.87332	ENSG00000130787	ENSG00000130787	NA	rs398021440
QTS000007	ftp://ftp.ebi.ac.uk/pub/databases/spot/eQTL/sumstats/QTS000007/QTD000069/QTD000069.all.tsv.gz	ILMN_1788887	12	122581027	CA	C	chr12_122581027_CA_C	128	0.25	0.857991	-0.0179154	0.100029	INDEL	429	572	0.87332	ENSG00000212694	ENSG00000212694	NA	rs11344365
QTS000007	ftp://ftp.ebi.ac.uk/pub/databases/spot/eQTL/sumstats/QTS000007/QTD000069/QTD000069.all.tsv.gz	ILMN_1788887	12	122581027	CA	C	chr12_122581027_CA_C	128	0.25	0.857991	-0.0179154	0.100029	INDEL	429	572	0.87332	ENSG00000212694	ENSG00000212694	NA	rs398021440
QTS000007	ftp://ftp.ebi.ac.uk/pub/databases/spot/eQTL/sumstats/QTS000007/QTD000069/QTD000069.all.tsv.gz	ILMN_1788928	12	122581027	CA	C	chr12_122581027_CA_C	128	0.25	0.922388	0.00948874	0.0973032	INDEL	429	572	0.87332	ENSG00000150967	ENSG00000150967	NA	rs11344365
QTS000007	ftp://ftp.ebi.ac.uk/pub/databases/spot/eQTL/sumstats/QTS000007/QTD000069/QTD000069.all.tsv.gz	ILMN_1788928	12	122581027	CA	C	chr12_122581027_CA_C	128	0.25	0.922388	0.00948874	0.0973032	INDEL	429	572	0.87332	ENSG00000150967	ENSG00000150967	NA	rs398021440
QTS000007	ftp://ftp.ebi.ac.uk/pub/databases/spot/eQTL/sumstats/QTS000007/QTD000069/QTD000069.all.tsv.gz	ILMN_1791149	12	122581027	CA	C	chr12_122581027_CA_C	128	0.25	0.289156	-0.0518043	0.0487774	INDEL	429	572	0.87332	ENSG00000182196	ENSG00000182196	NA	rs11344365
QTS000007	ftp://ftp.ebi.ac.uk/pub/databases/spot/eQTL/sumstats/QTS000007/QTD000069/QTD000069.all.tsv.gz	ILMN_1791149	12	122581027	CA	C	chr12_122581027_CA_C	128	0.25	0.289156	-0.0518043	0.0487774	INDEL	429	572	0.87332	ENSG00000182196	ENSG00000182196	NA	rs398021440
QTS000007	ftp://ftp.ebi.ac.uk/pub/databases/spot/eQTL/sumstats/QTS000007/QTD000069/QTD000069.all.tsv.gz	ILMN_1792092	12	122581027	CA	C	chr12_122581027_CA_C	128	0.25	0.382426	0.0520958	0.0595478	INDEL	429	572	0.87332	ENSG00000033030	ENSG00000033030	NA	rs11344365
QTS000007	ftp://ftp.ebi.ac.uk/pub/databases/spot/eQTL/sumstats/QTS000007/QTD000069/QTD000069.all.tsv.gz	ILMN_1792092	12	122581027	CA	C	chr12_122581027_CA_C	128	0.25	0.382426	0.0520958	0.0595478	INDEL	429	572	0.87332	ENSG00000033030	ENSG00000033030	NA	rs398021440
QTS000007	ftp://ftp.ebi.ac.uk/pub/databases/spot/eQTL/sumstats/QTS000007/QTD000069/QTD000069.all.tsv.gz	ILMN_1800341	12	122581027	CA	C	chr12_122581027_CA_C	128	0.25	0.702255	-0.0356395	0.0931307	INDEL	429	572	0.87332	ENSG00000158023	ENSG00000158023	NA	rs11344365
QTS000007	ftp://ftp.ebi.ac.uk/pub/databases/spot/eQTL/sumstats/QTS000007/QTD000069/QTD000069.all.tsv.gz	ILMN_1800341	12	122581027	CA	C	chr12_122581027_CA_C	128	0.25	0.702255	-0.0356395	0.0931307	INDEL	429	572	0.87332	ENSG00000158023	ENSG00000158023	NA	rs398021440
QTS000007	ftp://ftp.ebi.ac.uk/pub/databases/spot/eQTL/sumstats/QTS000007/QTD000069/QTD000069.all.tsv.gz	ILMN_1805643	12	122581027	CA	C	chr12_122581027_CA_C	128	0.25	0.793285	-0.0258495	0.0985471	INDEL	429	572	0.87332	ENSG00000188026	ENSG00000188026	NA	rs11344365
QTS000007	ftp://ftp.ebi.ac.uk/pub/databases/spot/eQTL/sumstats/QTS000007/QTD000069/QTD000069.all.tsv.gz	ILMN_1805643	12	122581027	CA	C	chr12_122581027_CA_C	128	0.25	0.793285	-0.0258495	0.0985471	INDEL	429	572	0.87332	ENSG00000188026	ENSG00000188026	NA	rs398021440
QTS000007	ftp://ftp.ebi.ac.uk/pub/databases/spot/eQTL/sumstats/QTS000007/QTD000069/QTD000069.all.tsv.gz	ILMN_1807704	12	122581027	CA	C	chr12_122581027_CA_C	128	0.25	0.977377	0.00266838	0.0940124	INDEL	429	572	0.87332	ENSG00000212694	ENSG00000212694	NA	rs11344365
QTS000007	ftp://ftp.ebi.ac.uk/pub/databases/spot/eQTL/sumstats/QTS000007/QTD000069/QTD000069.all.tsv.gz	ILMN_1807704	12	122581027	CA	C	chr12_122581027_CA_C	128	0.25	0.977377	0.00266838	0.0940124	INDEL	429	572	0.87332	ENSG00000212694	ENSG00000212694	NA	rs398021440
QTS000007	ftp://ftp.ebi.ac.uk/pub/databases/spot/eQTL/sumstats/QTS000007/QTD000069/QTD000069.all.tsv.gz	ILMN_1811272	12	122581027	CA	C	chr12_122581027_CA_C	128	0.25	0.401349	-0.0791288	0.0941409	INDEL	429	572	0.87332	ENSG00000196917	ENSG00000196917	NA	rs11344365
QTS000007	ftp://ftp.ebi.ac.uk/pub/databases/spot/eQTL/sumstats/QTS000007/QTD000069/QTD000069.all.tsv.gz	ILMN_1811272	12	122581027	CA	C	chr12_122581027_CA_C	128	0.25	0.401349	-0.0791288	0.0941409	INDEL	429	572	0.87332	ENSG00000196917	ENSG00000196917	NA	rs398021440
QTS000007	ftp://ftp.ebi.ac.uk/pub/databases/spot/eQTL/sumstats/QTS000007/QTD000069/QTD000069.all.tsv.gz	ILMN_1812721	12	122581027	CA	C	chr12_122581027_CA_C	128	0.25	0.977962	0.00268145	0.0969781	INDEL	429	572	0.87332	ENSG00000130787	ENSG00000130787	NA	rs11344365
QTS000007	ftp://ftp.ebi.ac.uk/pub/databases/spot/eQTL/sumstats/QTS000007/QTD000069/QTD000069.all.tsv.gz	ILMN_1812721	12	122581027	CA	C	chr12_122581027_CA_C	128	0.25	0.977962	0.00268145	0.0969781	INDEL	429	572	0.87332	ENSG00000130787	ENSG00000130787	NA	rs398021440
QTS000007	ftp://ftp.ebi.ac.uk/pub/databases/spot/eQTL/sumstats/QTS000007/QTD000069/QTD000069.all.tsv.gz	ILMN_1813573	12	122581027	CA	C	chr12_122581027_CA_C	128	0.25	0.118761	-0.115215	0.0736219	INDEL	429	572	0.87332	ENSG00000139718	ENSG00000139718	NA	rs11344365
QTS000007	ftp://ftp.ebi.ac.uk/pub/databases/spot/eQTL/sumstats/QTS000007/QTD000069/QTD000069.all.tsv.gz	ILMN_1813573	12	122581027	CA	C	chr12_122581027_CA_C	128	0.25	0.118761	-0.115215	0.0736219	INDEL	429	572	0.87332	ENSG00000139718	ENSG00000139718	NA	rs398021440
QTS000007	ftp://ftp.ebi.ac.uk/pub/databases/spot/eQTL/sumstats/QTS000007/QTD000069/QTD000069.all.tsv.gz	ILMN_1849192	12	122581027	CA	C	chr12_122581027_CA_C	128	0.25	0.673325	0.0409641	0.0970603	INDEL	429	572	0.87332	ENSG00000256546	ENSG00000256546	NA	rs11344365
QTS000007	ftp://ftp.ebi.ac.uk/pub/databases/spot/eQTL/sumstats/QTS000007/QTD000069/QTD000069.all.tsv.gz	ILMN_1849192	12	122581027	CA	C	chr12_122581027_CA_C	128	0.25	0.673325	0.0409641	0.0970603	INDEL	429	572	0.87332	ENSG00000256546	ENSG00000256546	NA	rs398021440
QTS000007	ftp://ftp.ebi.ac.uk/pub/databases/spot/eQTL/sumstats/QTS000007/QTD000069/QTD000069.all.tsv.gz	ILMN_2098947	12	122581027	CA	C	chr12_122581027_CA_C	128	0.25	0.17655	-0.136786	0.10095	INDEL	429	572	0.87332	ENSG00000212694	ENSG00000212694	NA	rs11344365
QTS000007	ftp://ftp.ebi.ac.uk/pub/databases/spot/eQTL/sumstats/QTS000007/QTD000069/QTD000069.all.tsv.gz	ILMN_2098947	12	122581027	CA	C	chr12_122581027_CA_C	128	0.25	0.17655	-0.136786	0.10095	INDEL	429	572	0.87332	ENSG00000212694	ENSG00000212694	NA	rs398021440
QTS000007	ftp://ftp.ebi.ac.uk/pub/databases/spot/eQTL/sumstats/QTS000007/QTD000069/QTD000069.all.tsv.gz	ILMN_2108493	12	122581027	CA	C	chr12_122581027_CA_C	128	0.25	0.974774	0.00323397	0.102177	INDEL	429	572	0.87332	ENSG00000188735	ENSG00000188735	NA	rs11344365
QTS000007	ftp://ftp.ebi.ac.uk/pub/databases/spot/eQTL/sumstats/QTS000007/QTD000069/QTD000069.all.tsv.gz	ILMN_2108493	12	122581027	CA	C	chr12_122581027_CA_C	128	0.25	0.974774	0.00323397	0.102177	INDEL	429	572	0.87332	ENSG00000188735	ENSG00000188735	NA	rs398021440
QTS000007	ftp://ftp.ebi.ac.uk/pub/databases/spot/eQTL/sumstats/QTS000007/QTD000069/QTD000069.all.tsv.gz	ILMN_2133125	12	122581027	CA	C	chr12_122581027_CA_C	128	0.25	0.530112	0.064143	0.102034	INDEL	429	572	0.87332	ENSG00000158113	ENSG00000158113	NA	rs11344365
QTS000007	ftp://ftp.ebi.ac.uk/pub/databases/spot/eQTL/sumstats/QTS000007/QTD000069/QTD000069.all.tsv.gz	ILMN_2133125	12	122581027	CA	C	chr12_122581027_CA_C	128	0.25	0.530112	0.064143	0.102034	INDEL	429	572	0.87332	ENSG00000158113	ENSG00000158113	NA	rs398021440
QTS000007	ftp://ftp.ebi.ac.uk/pub/databases/spot/eQTL/sumstats/QTS000007/QTD000069/QTD000069.all.tsv.gz	ILMN_2161848	12	122581027	CA	C	chr12_122581027_CA_C	128	0.25	0.213503	-0.127047	0.101889	INDEL	429	572	0.87332	ENSG00000196917	ENSG00000196917	NA	rs11344365
QTS000007	ftp://ftp.ebi.ac.uk/pub/databases/spot/eQTL/sumstats/QTS000007/QTD000069/QTD000069.all.tsv.gz	ILMN_2161848	12	122581027	CA	C	chr12_122581027_CA_C	128	0.25	0.213503	-0.127047	0.101889	INDEL	429	572	0.87332	ENSG00000196917	ENSG00000196917	NA	rs398021440
QTS000007	ftp://ftp.ebi.ac.uk/pub/databases/spot/eQTL/sumstats/QTS000007/QTD000069/QTD000069.all.tsv.gz	ILMN_2201866	12	122581027	CA	C	chr12_122581027_CA_C	128	0.25	0.42226	-0.0787869	0.0980272	INDEL	429	572	0.87332	ENSG00000204671	ENSG00000204671	NA	rs11344365
QTS000007	ftp://ftp.ebi.ac.uk/pub/databases/spot/eQTL/sumstats/QTS000007/QTD000069/QTD000069.all.tsv.gz	ILMN_2201866	12	122581027	CA	C	chr12_122581027_CA_C	128	0.25	0.42226	-0.0787869	0.0980272	INDEL	429	572	0.87332	ENSG00000204671	ENSG00000204671	NA	rs398021440
QTS000007	ftp://ftp.ebi.ac.uk/pub/databases/spot/eQTL/sumstats/QTS000007/QTD000069/QTD000069.all.tsv.gz	ILMN_2288402	12	122581027	CA	C	chr12_122581027_CA_C	128	0.25	0.997513	0.000315344	0.101056	INDEL	429	572	0.87332	ENSG00000130787	ENSG00000130787	NA	rs11344365
QTS000007	ftp://ftp.ebi.ac.uk/pub/databases/spot/eQTL/sumstats/QTS000007/QTD000069/QTD000069.all.tsv.gz	ILMN_2288402	12	122581027	CA	C	chr12_122581027_CA_C	128	0.25	0.997513	0.000315344	0.101056	INDEL	429	572	0.87332	ENSG00000130787	ENSG00000130787	NA	rs398021440
QTS000007	ftp://ftp.ebi.ac.uk/pub/databases/spot/eQTL/sumstats/QTS000007/QTD000069/QTD000069.all.tsv.gz	ILMN_2310589	12	122581027	CA	C	chr12_122581027_CA_C	128	0.25	0.0752727	-0.124596	0.0697759	INDEL	429	572	0.87332	ENSG00000184047	ENSG00000184047	NA	rs11344365
QTS000007	ftp://ftp.ebi.ac.uk/pub/databases/spot/eQTL/sumstats/QTS000007/QTD000069/QTD000069.all.tsv.gz	ILMN_2310589	12	122581027	CA	C	chr12_122581027_CA_C	128	0.25	0.0752727	-0.124596	0.0697759	INDEL	429	572	0.87332	ENSG00000184047	ENSG00000184047	NA	rs398021440
QTS000007	ftp://ftp.ebi.ac.uk/pub/databases/spot/eQTL/sumstats/QTS000007/QTD000069/QTD000069.all.tsv.gz	ILMN_2332990	12	122581027	CA	C	chr12_122581027_CA_C	128	0.25	0.0403435	0.14865	0.0721567	INDEL	429	572	0.87332	ENSG00000184047	ENSG00000184047	NA	rs11344365
QTS000007	ftp://ftp.ebi.ac.uk/pub/databases/spot/eQTL/sumstats/QTS000007/QTD000069/QTD000069.all.tsv.gz	ILMN_2332990	12	122581027	CA	C	chr12_122581027_CA_C	128	0.25	0.0403435	0.14865	0.0721567	INDEL	429	572	0.87332	ENSG00000184047	ENSG00000184047	NA	rs398021440
QTS000007	ftp://ftp.ebi.ac.uk/pub/databases/spot/eQTL/sumstats/QTS000007/QTD000069/QTD000069.all.tsv.gz	ILMN_2343047	12	122581027	CA	C	chr12_122581027_CA_C	128	0.25	0.577872	-0.0558818	0.100296	INDEL	429	572	0.87332	ENSG00000150967	ENSG00000150967	NA	rs11344365
QTS000007	ftp://ftp.ebi.ac.uk/pub/databases/spot/eQTL/sumstats/QTS000007/QTD000069/QTD000069.all.tsv.gz	ILMN_2343047	12	122581027	CA	C	chr12_122581027_CA_C	128	0.25	0.577872	-0.0558818	0.100296	INDEL	429	572	0.87332	ENSG00000150967	ENSG00000150967	NA	rs398021440
QTS000007	ftp://ftp.ebi.ac.uk/pub/databases/spot/eQTL/sumstats/QTS000007/QTD000069/QTD000069.all.tsv.gz	ILMN_2343048	12	122581027	CA	C	chr12_122581027_CA_C	128	0.25	0.2971	-0.100588	0.0962853	INDEL	429	572	0.87332	ENSG00000150967	ENSG00000150967	NA	rs11344365
QTS000007	ftp://ftp.ebi.ac.uk/pub/databases/spot/eQTL/sumstats/QTS000007/QTD000069/QTD000069.all.tsv.gz	ILMN_2343048	12	122581027	CA	C	chr12_122581027_CA_C	128	0.25	0.2971	-0.100588	0.0962853	INDEL	429	572	0.87332	ENSG00000150967	ENSG00000150967	NA	rs398021440
QTS000007	ftp://ftp.ebi.ac.uk/pub/databases/spot/eQTL/sumstats/QTS000007/QTD000069/QTD000069.all.tsv.gz	ILMN_2358277	12	122581027	CA	C	chr12_122581027_CA_C	128	0.25	0.0219976	-0.125078	0.0542947	INDEL	429	572	0.87332	ENSG00000111011	ENSG00000111011	NA	rs11344365
QTS000007	ftp://ftp.ebi.ac.uk/pub/databases/spot/eQTL/sumstats/QTS000007/QTD000069/QTD000069.all.tsv.gz	ILMN_2358277	12	122581027	CA	C	chr12_122581027_CA_C	128	0.25	0.0219976	-0.125078	0.0542947	INDEL	429	572	0.87332	ENSG00000111011	ENSG00000111011	NA	rs398021440
QTS000007	ftp://ftp.ebi.ac.uk/pub/databases/spot/eQTL/sumstats/QTS000007/QTD000069/QTD000069.all.tsv.gz	ILMN_2358278	12	122581027	CA	C	chr12_122581027_CA_C	128	0.25	0.620529	0.0387845	0.0782467	INDEL	429	572	0.87332	ENSG00000111011	ENSG00000111011	NA	rs11344365
QTS000007	ftp://ftp.ebi.ac.uk/pub/databases/spot/eQTL/sumstats/QTS000007/QTD000069/QTD000069.all.tsv.gz	ILMN_2358278	12	122581027	CA	C	chr12_122581027_CA_C	128	0.25	0.620529	0.0387845	0.0782467	INDEL	429	572	0.87332	ENSG00000111011	ENSG00000111011	NA	rs398021440
QTS000007	ftp://ftp.ebi.ac.uk/pub/databases/spot/eQTL/sumstats/QTS000007/QTD000069/QTD000069.all.tsv.gz	ILMN_2378081	12	122581027	CA	C	chr12_122581027_CA_C	128	0.25	0.638478	-0.0460693	0.0979453	INDEL	429	572	0.87332	ENSG00000110987	ENSG00000110987	NA	rs11344365
QTS000007	ftp://ftp.ebi.ac.uk/pub/databases/spot/eQTL/sumstats/QTS000007/QTD000069/QTD000069.all.tsv.gz	ILMN_2378081	12	122581027	CA	C	chr12_122581027_CA_C	128	0.25	0.638478	-0.0460693	0.0979453	INDEL	429	572	0.87332	ENSG00000110987	ENSG00000110987	NA	rs398021440
QTS000007	ftp://ftp.ebi.ac.uk/pub/databases/spot/eQTL/sumstats/QTS000007/QTD000069/QTD000069.all.tsv.gz	ILMN_2393144	12	122581027	CA	C	chr12_122581027_CA_C	128	0.25	0.260812	-0.0546718	0.0485184	INDEL	429	572	0.87332	ENSG00000182196	ENSG00000182196	NA	rs11344365
QTS000007	ftp://ftp.ebi.ac.uk/pub/databases/spot/eQTL/sumstats/QTS000007/QTD000069/QTD000069.all.tsv.gz	ILMN_2393144	12	122581027	CA	C	chr12_122581027_CA_C	128	0.25	0.260812	-0.0546718	0.0485184	INDEL	429	572	0.87332	ENSG00000182196	ENSG00000182196	NA	rs398021440
QTS000007	ftp://ftp.ebi.ac.uk/pub/databases/spot/eQTL/sumstats/QTS000007/QTD000069/QTD000069.all.tsv.gz	ILMN_2395285	12	122581027	CA	C	chr12_122581027_CA_C	128	0.25	0.71621	-0.020477	0.0562696	INDEL	429	572	0.87332	ENSG00000184209	ENSG00000184209	NA	rs11344365
QTS000007	ftp://ftp.ebi.ac.uk/pub/databases/spot/eQTL/sumstats/QTS000007/QTD000069/QTD000069.all.tsv.gz	ILMN_2395285	12	122581027	CA	C	chr12_122581027_CA_C	128	0.25	0.71621	-0.020477	0.0562696	INDEL	429	572	0.87332	ENSG00000184209	ENSG00000184209	NA	rs398021440
QTS000007	ftp://ftp.ebi.ac.uk/pub/databases/spot/eQTL/sumstats/QTS000007/QTD000069/QTD000069.all.tsv.gz	ILMN_2396148	12	122581027	CA	C	chr12_122581027_CA_C	128	0.25	0.201848	0.129922	0.101548	INDEL	429	572	0.87332	ENSG00000130787	ENSG00000130787	NA	rs11344365
QTS000007	ftp://ftp.ebi.ac.uk/pub/databases/spot/eQTL/sumstats/QTS000007/QTD000069/QTD000069.all.tsv.gz	ILMN_2396148	12	122581027	CA	C	chr12_122581027_CA_C	128	0.25	0.201848	0.129922	0.101548	INDEL	429	572	0.87332	ENSG00000130787	ENSG00000130787	NA	rs398021440
QTS000007	ftp://ftp.ebi.ac.uk/pub/databases/spot/eQTL/sumstats/QTS000007/QTD000069/QTD000069.all.tsv.gz	ILMN_2404085	12	122581027	CA	C	chr12_122581027_CA_C	128	0.25	0.955531	-0.0027646	0.0495328	INDEL	429	572	0.87332	ENSG00000130779	ENSG00000130779	NA	rs11344365
QTS000007	ftp://ftp.ebi.ac.uk/pub/databases/spot/eQTL/sumstats/QTS000007/QTD000069/QTD000069.all.tsv.gz	ILMN_2404085	12	122581027	CA	C	chr12_122581027_CA_C	128	0.25	0.955531	-0.0027646	0.0495328	INDEL	429	572	0.87332	ENSG00000130779	ENSG00000130779	NA	rs398021440
QTS000007	ftp://ftp.ebi.ac.uk/pub/databases/spot/eQTL/sumstats/QTS000007/QTD000069/QTD000069.all.tsv.gz	ILMN_3208881	12	122581027	CA	C	chr12_122581027_CA_C	128	0.25	0.548423	0.0547657	0.0911428	INDEL	429	572	0.87332	ENSG00000183955	ENSG00000183955	NA	rs11344365
QTS000007	ftp://ftp.ebi.ac.uk/pub/databases/spot/eQTL/sumstats/QTS000007/QTD000069/QTD000069.all.tsv.gz	ILMN_3208881	12	122581027	CA	C	chr12_122581027_CA_C	128	0.25	0.548423	0.0547657	0.0911428	INDEL	429	572	0.87332	ENSG00000183955	ENSG00000183955	NA	rs398021440
QTS000007	ftp://ftp.ebi.ac.uk/pub/databases/spot/eQTL/sumstats/QTS000007/QTD000069/QTD000069.all.tsv.gz	ILMN_3229052	12	122581027	CA	C	chr12_122581027_CA_C	128	0.25	0.597021	-0.0446094	0.0842778	INDEL	429	572	0.87332	ENSG00000184209	ENSG00000184209	NA	rs11344365
QTS000007	ftp://ftp.ebi.ac.uk/pub/databases/spot/eQTL/sumstats/QTS000007/QTD000069/QTD000069.all.tsv.gz	ILMN_3229052	12	122581027	CA	C	chr12_122581027_CA_C	128	0.25	0.597021	-0.0446094	0.0842778	INDEL	429	572	0.87332	ENSG00000184209	ENSG00000184209	NA	rs398021440
QTS000007	ftp://ftp.ebi.ac.uk/pub/databases/spot/eQTL/sumstats/QTS000007/QTD000069/QTD000069.all.tsv.gz	ILMN_3236695	12	122581027	CA	C	chr12_122581027_CA_C	128	0.25	0.513541	-0.0649954	0.0993518	INDEL	429	572	0.87332	ENSG00000256092	ENSG00000256092	NA	rs11344365
QTS000007	ftp://ftp.ebi.ac.uk/pub/databases/spot/eQTL/sumstats/QTS000007/QTD000069/QTD000069.all.tsv.gz	ILMN_3236695	12	122581027	CA	C	chr12_122581027_CA_C	128	0.25	0.513541	-0.0649954	0.0993518	INDEL	429	572	0.87332	ENSG00000256092	ENSG00000256092	NA	rs398021440
QTS000007	ftp://ftp.ebi.ac.uk/pub/databases/spot/eQTL/sumstats/QTS000007/QTD000069/QTD000069.all.tsv.gz	ILMN_3249006	12	122581027	CA	C	chr12_122581027_CA_C	128	0.25	0.0958465	-0.146945	0.0879305	INDEL	429	572	0.87332	ENSG00000183955	ENSG00000183955	NA	rs11344365
QTS000007	ftp://ftp.ebi.ac.uk/pub/databases/spot/eQTL/sumstats/QTS000007/QTD000069/QTD000069.all.tsv.gz	ILMN_3249006	12	122581027	CA	C	chr12_122581027_CA_C	128	0.25	0.0958465	-0.146945	0.0879305	INDEL	429	572	0.87332	ENSG00000183955	ENSG00000183955	NA	rs398021440
QTS000007	ftp://ftp.ebi.ac.uk/pub/databases/spot/eQTL/sumstats/QTS000007/QTD000069/QTD000069.all.tsv.gz	ILMN_1651936	12	122581198	A	AT	chr12_122581198_A_AT	114	0.218531	0.241752	0.107638	0.0917485	INDEL	125	572	0.96581	ENSG00000183955	ENSG00000183955	NA	rs1374370864
QTS000007	ftp://ftp.ebi.ac.uk/pub/databases/spot/eQTL/sumstats/QTS000007/QTD000069/QTD000069.all.tsv.gz	ILMN_1651936	12	122581198	A	AT	chr12_122581198_A_AT	114	0.218531	0.241752	0.107638	0.0917485	INDEL	125	572	0.96581	ENSG00000183955	ENSG00000183955	NA	rs34152519
QTS000007	ftp://ftp.ebi.ac.uk/pub/databases/spot/eQTL/sumstats/QTS000007/QTD000069/QTD000069.all.tsv.gz	ILMN_1652918	12	122581198	A	AT	chr12_122581198_A_AT	114	0.218531	0.92305	0.00946418	0.0978887	INDEL	125	572	0.96581	ENSG00000139725	ENSG00000139725	NA	rs1374370864
QTS000007	ftp://ftp.ebi.ac.uk/pub/databases/spot/eQTL/sumstats/QTS000007/QTD000069/QTD000069.all.tsv.gz	ILMN_1652918	12	122581198	A	AT	chr12_122581198_A_AT	114	0.218531	0.92305	0.00946418	0.0978887	INDEL	125	572	0.96581	ENSG00000139725	ENSG00000139725	NA	rs34152519
QTS000007	ftp://ftp.ebi.ac.uk/pub/databases/spot/eQTL/sumstats/QTS000007/QTD000069/QTD000069.all.tsv.gz	ILMN_1654421	12	122581198	A	AT	chr12_122581198_A_AT	114	0.218531	0.324369	0.0929328	0.0941268	INDEL	125	572	0.96581	ENSG00000051825	ENSG00000051825	NA	rs1374370864
QTS000007	ftp://ftp.ebi.ac.uk/pub/databases/spot/eQTL/sumstats/QTS000007/QTD000069/QTD000069.all.tsv.gz	ILMN_1654421	12	122581198	A	AT	chr12_122581198_A_AT	114	0.218531	0.324369	0.0929328	0.0941268	INDEL	125	572	0.96581	ENSG00000051825	ENSG00000051825	NA	rs34152519
QTS000007	ftp://ftp.ebi.ac.uk/pub/databases/spot/eQTL/sumstats/QTS000007/QTD000069/QTD000069.all.tsv.gz	ILMN_1662316	12	122581198	A	AT	chr12_122581198_A_AT	114	0.218531	0.327622	-0.0821758	0.0837942	INDEL	125	572	0.96581	ENSG00000139719	ENSG00000139719	NA	rs1374370864
QTS000007	ftp://ftp.ebi.ac.uk/pub/databases/spot/eQTL/sumstats/QTS000007/QTD000069/QTD000069.all.tsv.gz	ILMN_1662316	12	122581198	A	AT	chr12_122581198_A_AT	114	0.218531	0.327622	-0.0821758	0.0837942	INDEL	125	572	0.96581	ENSG00000139719	ENSG00000139719	NA	rs34152519
QTS000007	ftp://ftp.ebi.ac.uk/pub/databases/spot/eQTL/sumstats/QTS000007/QTD000069/QTD000069.all.tsv.gz	ILMN_1663370	12	122581198	A	AT	chr12_122581198_A_AT	114	0.218531	0.0726032	0.186852	0.103672	INDEL	125	572	0.96581	ENSG00000130783	ENSG00000130783	NA	rs1374370864
QTS000007	ftp://ftp.ebi.ac.uk/pub/databases/spot/eQTL/sumstats/QTS000007/QTD000069/QTD000069.all.tsv.gz	ILMN_1663370	12	122581198	A	AT	chr12_122581198_A_AT	114	0.218531	0.0726032	0.186852	0.103672	INDEL	125	572	0.96581	ENSG00000130783	ENSG00000130783	NA	rs34152519
QTS000007	ftp://ftp.ebi.ac.uk/pub/databases/spot/eQTL/sumstats/QTS000007/QTD000069/QTD000069.all.tsv.gz	ILMN_1665335	12	122581198	A	AT	chr12_122581198_A_AT	114	0.218531	0.829114	-0.0226825	0.104989	INDEL	125	572	0.96581	ENSG00000184047	ENSG00000184047	NA	rs1374370864
QTS000007	ftp://ftp.ebi.ac.uk/pub/databases/spot/eQTL/sumstats/QTS000007/QTD000069/QTD000069.all.tsv.gz	ILMN_1665335	12	122581198	A	AT	chr12_122581198_A_AT	114	0.218531	0.829114	-0.0226825	0.104989	INDEL	125	572	0.96581	ENSG00000184047	ENSG00000184047	NA	rs34152519
QTS000007	ftp://ftp.ebi.ac.uk/pub/databases/spot/eQTL/sumstats/QTS000007/QTD000069/QTD000069.all.tsv.gz	ILMN_1665996	12	122581198	A	AT	chr12_122581198_A_AT	114	0.218531	0.751547	-0.0319527	0.100822	INDEL	125	572	0.96581	ENSG00000110987	ENSG00000110987	NA	rs1374370864
QTS000007	ftp://ftp.ebi.ac.uk/pub/databases/spot/eQTL/sumstats/QTS000007/QTD000069/QTD000069.all.tsv.gz	ILMN_1665996	12	122581198	A	AT	chr12_122581198_A_AT	114	0.218531	0.751547	-0.0319527	0.100822	INDEL	125	572	0.96581	ENSG00000110987	ENSG00000110987	NA	rs34152519
QTS000007	ftp://ftp.ebi.ac.uk/pub/databases/spot/eQTL/sumstats/QTS000007/QTD000069/QTD000069.all.tsv.gz	ILMN_1667510	12	122581198	A	AT	chr12_122581198_A_AT	114	0.218531	0.338897	-0.0626398	0.0653833	INDEL	125	572	0.96581	ENSG00000130921	ENSG00000130921	NA	rs1374370864
QTS000007	ftp://ftp.ebi.ac.uk/pub/databases/spot/eQTL/sumstats/QTS000007/QTD000069/QTD000069.all.tsv.gz	ILMN_1667510	12	122581198	A	AT	chr12_122581198_A_AT	114	0.218531	0.338897	-0.0626398	0.0653833	INDEL	125	572	0.96581	ENSG00000130921	ENSG00000130921	NA	rs34152519
QTS000007	ftp://ftp.ebi.ac.uk/pub/databases/spot/eQTL/sumstats/QTS000007/QTD000069/QTD000069.all.tsv.gz	ILMN_1668743	12	122581198	A	AT	chr12_122581198_A_AT	114	0.218531	0.969893	-0.00276228	0.0731208	INDEL	125	572	0.96581	ENSG00000150977	ENSG00000150977	NA	rs1374370864
QTS000007	ftp://ftp.ebi.ac.uk/pub/databases/spot/eQTL/sumstats/QTS000007/QTD000069/QTD000069.all.tsv.gz	ILMN_1668743	12	122581198	A	AT	chr12_122581198_A_AT	114	0.218531	0.969893	-0.00276228	0.0731208	INDEL	125	572	0.96581	ENSG00000150977	ENSG00000150977	NA	rs34152519
QTS000007	ftp://ftp.ebi.ac.uk/pub/databases/spot/eQTL/sumstats/QTS000007/QTD000069/QTD000069.all.tsv.gz	ILMN_1677693	12	122581198	A	AT	chr12_122581198_A_AT	114	0.218531	0.881061	-0.0150546	0.100521	INDEL	125	572	0.96581	ENSG00000255398	ENSG00000255398	NA	rs1374370864
QTS000007	ftp://ftp.ebi.ac.uk/pub/databases/spot/eQTL/sumstats/QTS000007/QTD000069/QTD000069.all.tsv.gz	ILMN_1677693	12	122581198	A	AT	chr12_122581198_A_AT	114	0.218531	0.881061	-0.0150546	0.100521	INDEL	125	572	0.96581	ENSG00000255398	ENSG00000255398	NA	rs34152519
QTS000007	ftp://ftp.ebi.ac.uk/pub/databases/spot/eQTL/sumstats/QTS000007/QTD000069/QTD000069.all.tsv.gz	ILMN_1678490	12	122581198	A	AT	chr12_122581198_A_AT	114	0.218531	0.308863	-0.0727258	0.0713329	INDEL	125	572	0.96581	ENSG00000150977	ENSG00000150977	NA	rs1374370864
QTS000007	ftp://ftp.ebi.ac.uk/pub/databases/spot/eQTL/sumstats/QTS000007/QTD000069/QTD000069.all.tsv.gz	ILMN_1678490	12	122581198	A	AT	chr12_122581198_A_AT	114	0.218531	0.308863	-0.0727258	0.0713329	INDEL	125	572	0.96581	ENSG00000150977	ENSG00000150977	NA	rs34152519
QTS000007	ftp://ftp.ebi.ac.uk/pub/databases/spot/eQTL/sumstats/QTS000007/QTD000069/QTD000069.all.tsv.gz	ILMN_1684038	12	122581198	A	AT	chr12_122581198_A_AT	114	0.218531	0.365657	-0.0676189	0.0746214	INDEL	125	572	0.96581	ENSG00000130779	ENSG00000130779	NA	rs1374370864
QTS000007	ftp://ftp.ebi.ac.uk/pub/databases/spot/eQTL/sumstats/QTS000007/QTD000069/QTD000069.all.tsv.gz	ILMN_1684038	12	122581198	A	AT	chr12_122581198_A_AT	114	0.218531	0.365657	-0.0676189	0.0746214	INDEL	125	572	0.96581	ENSG00000130779	ENSG00000130779	NA	rs34152519
QTS000007	ftp://ftp.ebi.ac.uk/pub/databases/spot/eQTL/sumstats/QTS000007/QTD000069/QTD000069.all.tsv.gz	ILMN_1693987	12	122581198	A	AT	chr12_122581198_A_AT	114	0.218531	0.371502	-0.0924254	0.103251	INDEL	125	572	0.96581	ENSG00000175727	ENSG00000175727	NA	rs1374370864
QTS000007	ftp://ftp.ebi.ac.uk/pub/databases/spot/eQTL/sumstats/QTS000007/QTD000069/QTD000069.all.tsv.gz	ILMN_1693987	12	122581198	A	AT	chr12_122581198_A_AT	114	0.218531	0.371502	-0.0924254	0.103251	INDEL	125	572	0.96581	ENSG00000175727	ENSG00000175727	NA	rs34152519
QTS000007	ftp://ftp.ebi.ac.uk/pub/databases/spot/eQTL/sumstats/QTS000007/QTD000069/QTD000069.all.tsv.gz	ILMN_1701905	12	122581198	A	AT	chr12_122581198_A_AT	114	0.218531	0.276943	-0.115567	0.106083	INDEL	125	572	0.96581	ENSG00000130783	ENSG00000130783	NA	rs1374370864
QTS000007	ftp://ftp.ebi.ac.uk/pub/databases/spot/eQTL/sumstats/QTS000007/QTD000069/QTD000069.all.tsv.gz	ILMN_1701905	12	122581198	A	AT	chr12_122581198_A_AT	114	0.218531	0.276943	-0.115567	0.106083	INDEL	125	572	0.96581	ENSG00000130783	ENSG00000130783	NA	rs34152519
QTS000007	ftp://ftp.ebi.ac.uk/pub/databases/spot/eQTL/sumstats/QTS000007/QTD000069/QTD000069.all.tsv.gz	ILMN_1704019	12	122581198	A	AT	chr12_122581198_A_AT	114	0.218531	0.834847	0.0203566	0.0975444	INDEL	125	572	0.96581	ENSG00000111325	ENSG00000111325	NA	rs1374370864
QTS000007	ftp://ftp.ebi.ac.uk/pub/databases/spot/eQTL/sumstats/QTS000007/QTD000069/QTD000069.all.tsv.gz	ILMN_1704019	12	122581198	A	AT	chr12_122581198_A_AT	114	0.218531	0.834847	0.0203566	0.0975444	INDEL	125	572	0.96581	ENSG00000111325	ENSG00000111325	NA	rs34152519
QTS000007	ftp://ftp.ebi.ac.uk/pub/databases/spot/eQTL/sumstats/QTS000007/QTD000069/QTD000069.all.tsv.gz	ILMN_1706886	12	122581198	A	AT	chr12_122581198_A_AT	114	0.218531	0.24186	0.112106	0.0955789	INDEL	125	572	0.96581	ENSG00000110987	ENSG00000110987	NA	rs1374370864
QTS000007	ftp://ftp.ebi.ac.uk/pub/databases/spot/eQTL/sumstats/QTS000007/QTD000069/QTD000069.all.tsv.gz	ILMN_1706886	12	122581198	A	AT	chr12_122581198_A_AT	114	0.218531	0.24186	0.112106	0.0955789	INDEL	125	572	0.96581	ENSG00000110987	ENSG00000110987	NA	rs34152519
QTS000007	ftp://ftp.ebi.ac.uk/pub/databases/spot/eQTL/sumstats/QTS000007/QTD000069/QTD000069.all.tsv.gz	ILMN_1710427	12	122581198	A	AT	chr12_122581198_A_AT	114	0.218531	0.276513	-0.0920056	0.0843792	INDEL	125	572	0.96581	ENSG00000139722	ENSG00000139722	NA	rs1374370864
QTS000007	ftp://ftp.ebi.ac.uk/pub/databases/spot/eQTL/sumstats/QTS000007/QTD000069/QTD000069.all.tsv.gz	ILMN_1710427	12	122581198	A	AT	chr12_122581198_A_AT	114	0.218531	0.276513	-0.0920056	0.0843792	INDEL	125	572	0.96581	ENSG00000139722	ENSG00000139722	NA	rs34152519
QTS000007	ftp://ftp.ebi.ac.uk/pub/databases/spot/eQTL/sumstats/QTS000007/QTD000069/QTD000069.all.tsv.gz	ILMN_1711699	12	122581198	A	AT	chr12_122581198_A_AT	114	0.218531	0.987149	-0.00156192	0.0968823	INDEL	125	572	0.96581	ENSG00000130787	ENSG00000130787	NA	rs1374370864
QTS000007	ftp://ftp.ebi.ac.uk/pub/databases/spot/eQTL/sumstats/QTS000007/QTD000069/QTD000069.all.tsv.gz	ILMN_1711699	12	122581198	A	AT	chr12_122581198_A_AT	114	0.218531	0.987149	-0.00156192	0.0968823	INDEL	125	572	0.96581	ENSG00000130787	ENSG00000130787	NA	rs34152519
QTS000007	ftp://ftp.ebi.ac.uk/pub/databases/spot/eQTL/sumstats/QTS000007/QTD000069/QTD000069.all.tsv.gz	ILMN_1720498	12	122581198	A	AT	chr12_122581198_A_AT	114	0.218531	0.63323	-0.0515938	0.107999	INDEL	125	572	0.96581	ENSG00000188735	ENSG00000188735	NA	rs1374370864
QTS000007	ftp://ftp.ebi.ac.uk/pub/databases/spot/eQTL/sumstats/QTS000007/QTD000069/QTD000069.all.tsv.gz	ILMN_1720498	12	122581198	A	AT	chr12_122581198_A_AT	114	0.218531	0.63323	-0.0515938	0.107999	INDEL	125	572	0.96581	ENSG00000188735	ENSG00000188735	NA	rs34152519
QTS000007	ftp://ftp.ebi.ac.uk/pub/databases/spot/eQTL/sumstats/QTS000007/QTD000069/QTD000069.all.tsv.gz	ILMN_1723058	12	122581198	A	AT	chr12_122581198_A_AT	114	0.218531	0.515164	-0.0657655	0.100918	INDEL	125	572	0.96581	ENSG00000130779	ENSG00000130779	NA	rs1374370864
QTS000007	ftp://ftp.ebi.ac.uk/pub/databases/spot/eQTL/sumstats/QTS000007/QTD000069/QTD000069.all.tsv.gz	ILMN_1723058	12	122581198	A	AT	chr12_122581198_A_AT	114	0.218531	0.515164	-0.0657655	0.100918	INDEL	125	572	0.96581	ENSG00000130779	ENSG00000130779	NA	rs34152519
QTS000007	ftp://ftp.ebi.ac.uk/pub/databases/spot/eQTL/sumstats/QTS000007/QTD000069/QTD000069.all.tsv.gz	ILMN_1724148	12	122581198	A	AT	chr12_122581198_A_AT	114	0.218531	0.503649	-0.0420271	0.0627595	INDEL	125	572	0.96581	ENSG00000276045	ENSG00000276045	NA	rs1374370864
QTS000007	ftp://ftp.ebi.ac.uk/pub/databases/spot/eQTL/sumstats/QTS000007/QTD000069/QTD000069.all.tsv.gz	ILMN_1724148	12	122581198	A	AT	chr12_122581198_A_AT	114	0.218531	0.503649	-0.0420271	0.0627595	INDEL	125	572	0.96581	ENSG00000276045	ENSG00000276045	NA	rs34152519
QTS000007	ftp://ftp.ebi.ac.uk/pub/databases/spot/eQTL/sumstats/QTS000007/QTD000069/QTD000069.all.tsv.gz	ILMN_1725187	12	122581198	A	AT	chr12_122581198_A_AT	114	0.218531	0.25479	-0.107374	0.0940883	INDEL	125	572	0.96581	ENSG00000090975	ENSG00000090975	NA	rs1374370864
QTS000007	ftp://ftp.ebi.ac.uk/pub/databases/spot/eQTL/sumstats/QTS000007/QTD000069/QTD000069.all.tsv.gz	ILMN_1725187	12	122581198	A	AT	chr12_122581198_A_AT	114	0.218531	0.25479	-0.107374	0.0940883	INDEL	125	572	0.96581	ENSG00000090975	ENSG00000090975	NA	rs34152519
QTS000007	ftp://ftp.ebi.ac.uk/pub/databases/spot/eQTL/sumstats/QTS000007/QTD000069/QTD000069.all.tsv.gz	ILMN_1732516	12	122581198	A	AT	chr12_122581198_A_AT	114	0.218531	0.564324	-0.0537019	0.0930482	INDEL	125	572	0.96581	ENSG00000184445	ENSG00000184445	NA	rs1374370864
QTS000007	ftp://ftp.ebi.ac.uk/pub/databases/spot/eQTL/sumstats/QTS000007/QTD000069/QTD000069.all.tsv.gz	ILMN_1732516	12	122581198	A	AT	chr12_122581198_A_AT	114	0.218531	0.564324	-0.0537019	0.0930482	INDEL	125	572	0.96581	ENSG00000184445	ENSG00000184445	NA	rs34152519
QTS000007	ftp://ftp.ebi.ac.uk/pub/databases/spot/eQTL/sumstats/QTS000007/QTD000069/QTD000069.all.tsv.gz	ILMN_1732767	12	122581198	A	AT	chr12_122581198_A_AT	114	0.218531	0.0570672	0.166635	0.0872006	INDEL	125	572	0.96581	ENSG00000110801	ENSG00000110801	NA	rs1374370864
QTS000007	ftp://ftp.ebi.ac.uk/pub/databases/spot/eQTL/sumstats/QTS000007/QTD000069/QTD000069.all.tsv.gz	ILMN_1732767	12	122581198	A	AT	chr12_122581198_A_AT	114	0.218531	0.0570672	0.166635	0.0872006	INDEL	125	572	0.96581	ENSG00000110801	ENSG00000110801	NA	rs34152519
QTS000007	ftp://ftp.ebi.ac.uk/pub/databases/spot/eQTL/sumstats/QTS000007/QTD000069/QTD000069.all.tsv.gz	ILMN_1739943	12	122581198	A	AT	chr12_122581198_A_AT	114	0.218531	0.631841	0.0333801	0.0695879	INDEL	125	572	0.96581	ENSG00000139697	ENSG00000139697	NA	rs1374370864
QTS000007	ftp://ftp.ebi.ac.uk/pub/databases/spot/eQTL/sumstats/QTS000007/QTD000069/QTD000069.all.tsv.gz	ILMN_1739943	12	122581198	A	AT	chr12_122581198_A_AT	114	0.218531	0.631841	0.0333801	0.0695879	INDEL	125	572	0.96581	ENSG00000139697	ENSG00000139697	NA	rs34152519
QTS000007	ftp://ftp.ebi.ac.uk/pub/databases/spot/eQTL/sumstats/QTS000007/QTD000069/QTD000069.all.tsv.gz	ILMN_1745688	12	122581198	A	AT	chr12_122581198_A_AT	114	0.218531	0.533715	0.0646311	0.103718	INDEL	125	572	0.96581	ENSG00000158104	ENSG00000158104	NA	rs1374370864
QTS000007	ftp://ftp.ebi.ac.uk/pub/databases/spot/eQTL/sumstats/QTS000007/QTD000069/QTD000069.all.tsv.gz	ILMN_1745688	12	122581198	A	AT	chr12_122581198_A_AT	114	0.218531	0.533715	0.0646311	0.103718	INDEL	125	572	0.96581	ENSG00000158104	ENSG00000158104	NA	rs34152519
QTS000007	ftp://ftp.ebi.ac.uk/pub/databases/spot/eQTL/sumstats/QTS000007/QTD000069/QTD000069.all.tsv.gz	ILMN_1750497	12	122581198	A	AT	chr12_122581198_A_AT	114	0.218531	0.611356	-0.0517166	0.101658	INDEL	125	572	0.96581	ENSG00000182782	ENSG00000182782	NA	rs1374370864
QTS000007	ftp://ftp.ebi.ac.uk/pub/databases/spot/eQTL/sumstats/QTS000007/QTD000069/QTD000069.all.tsv.gz	ILMN_1750497	12	122581198	A	AT	chr12_122581198_A_AT	114	0.218531	0.611356	-0.0517166	0.101658	INDEL	125	572	0.96581	ENSG00000182782	ENSG00000182782	NA	rs34152519
QTS000007	ftp://ftp.ebi.ac.uk/pub/databases/spot/eQTL/sumstats/QTS000007/QTD000069/QTD000069.all.tsv.gz	ILMN_1757910	12	122581198	A	AT	chr12_122581198_A_AT	114	0.218531	0.369532	-0.0950609	0.105759	INDEL	125	572	0.96581	ENSG00000130787	ENSG00000130787	NA	rs1374370864
QTS000007	ftp://ftp.ebi.ac.uk/pub/databases/spot/eQTL/sumstats/QTS000007/QTD000069/QTD000069.all.tsv.gz	ILMN_1757910	12	122581198	A	AT	chr12_122581198_A_AT	114	0.218531	0.369532	-0.0950609	0.105759	INDEL	125	572	0.96581	ENSG00000130787	ENSG00000130787	NA	rs34152519
QTS000007	ftp://ftp.ebi.ac.uk/pub/databases/spot/eQTL/sumstats/QTS000007/QTD000069/QTD000069.all.tsv.gz	ILMN_1760954	12	122581198	A	AT	chr12_122581198_A_AT	114	0.218531	0.713649	-0.0235476	0.0641023	INDEL	125	572	0.96581	ENSG00000139726	ENSG00000139726	NA	rs1374370864
QTS000007	ftp://ftp.ebi.ac.uk/pub/databases/spot/eQTL/sumstats/QTS000007/QTD000069/QTD000069.all.tsv.gz	ILMN_1760954	12	122581198	A	AT	chr12_122581198_A_AT	114	0.218531	0.713649	-0.0235476	0.0641023	INDEL	125	572	0.96581	ENSG00000139726	ENSG00000139726	NA	rs34152519
QTS000007	ftp://ftp.ebi.ac.uk/pub/databases/spot/eQTL/sumstats/QTS000007/QTD000069/QTD000069.all.tsv.gz	ILMN_1771260	12	122581198	A	AT	chr12_122581198_A_AT	114	0.218531	0.783346	-0.0298307	0.108383	INDEL	125	572	0.96581	ENSG00000176383	ENSG00000176383	NA	rs1374370864
QTS000007	ftp://ftp.ebi.ac.uk/pub/databases/spot/eQTL/sumstats/QTS000007/QTD000069/QTD000069.all.tsv.gz	ILMN_1771260	12	122581198	A	AT	chr12_122581198_A_AT	114	0.218531	0.783346	-0.0298307	0.108383	INDEL	125	572	0.96581	ENSG00000176383	ENSG00000176383	NA	rs34152519
QTS000007	ftp://ftp.ebi.ac.uk/pub/databases/spot/eQTL/sumstats/QTS000007/QTD000069/QTD000069.all.tsv.gz	ILMN_1772845	12	122581198	A	AT	chr12_122581198_A_AT	114	0.218531	0.506717	-0.0495275	0.0744952	INDEL	125	572	0.96581	ENSG00000184209	ENSG00000184209	NA	rs1374370864
QTS000007	ftp://ftp.ebi.ac.uk/pub/databases/spot/eQTL/sumstats/QTS000007/QTD000069/QTD000069.all.tsv.gz	ILMN_1772845	12	122581198	A	AT	chr12_122581198_A_AT	114	0.218531	0.506717	-0.0495275	0.0744952	INDEL	125	572	0.96581	ENSG00000184209	ENSG00000184209	NA	rs34152519
QTS000007	ftp://ftp.ebi.ac.uk/pub/databases/spot/eQTL/sumstats/QTS000007/QTD000069/QTD000069.all.tsv.gz	ILMN_1777934	12	122581198	A	AT	chr12_122581198_A_AT	114	0.218531	0.464346	0.0787321	0.107448	INDEL	125	572	0.96581	ENSG00000139714	ENSG00000139714	NA	rs1374370864
QTS000007	ftp://ftp.ebi.ac.uk/pub/databases/spot/eQTL/sumstats/QTS000007/QTD000069/QTD000069.all.tsv.gz	ILMN_1777934	12	122581198	A	AT	chr12_122581198_A_AT	114	0.218531	0.464346	0.0787321	0.107448	INDEL	125	572	0.96581	ENSG00000139714	ENSG00000139714	NA	rs34152519
QTS000007	ftp://ftp.ebi.ac.uk/pub/databases/spot/eQTL/sumstats/QTS000007/QTD000069/QTD000069.all.tsv.gz	ILMN_1779835	12	122581198	A	AT	chr12_122581198_A_AT	114	0.218531	0.310898	0.104013	0.102452	INDEL	125	572	0.96581	ENSG00000182196	ENSG00000182196	NA	rs1374370864
QTS000007	ftp://ftp.ebi.ac.uk/pub/databases/spot/eQTL/sumstats/QTS000007/QTD000069/QTD000069.all.tsv.gz	ILMN_1779835	12	122581198	A	AT	chr12_122581198_A_AT	114	0.218531	0.310898	0.104013	0.102452	INDEL	125	572	0.96581	ENSG00000182196	ENSG00000182196	NA	rs34152519
QTS000007	ftp://ftp.ebi.ac.uk/pub/databases/spot/eQTL/sumstats/QTS000007/QTD000069/QTD000069.all.tsv.gz	ILMN_1787845	12	122581198	A	AT	chr12_122581198_A_AT	114	0.218531	0.600626	0.0557602	0.106389	INDEL	125	572	0.96581	ENSG00000130787	ENSG00000130787	NA	rs1374370864
QTS000007	ftp://ftp.ebi.ac.uk/pub/databases/spot/eQTL/sumstats/QTS000007/QTD000069/QTD000069.all.tsv.gz	ILMN_1787845	12	122581198	A	AT	chr12_122581198_A_AT	114	0.218531	0.600626	0.0557602	0.106389	INDEL	125	572	0.96581	ENSG00000130787	ENSG00000130787	NA	rs34152519
QTS000007	ftp://ftp.ebi.ac.uk/pub/databases/spot/eQTL/sumstats/QTS000007/QTD000069/QTD000069.all.tsv.gz	ILMN_1788887	12	122581198	A	AT	chr12_122581198_A_AT	114	0.218531	0.501967	-0.0705215	0.104896	INDEL	125	572	0.96581	ENSG00000212694	ENSG00000212694	NA	rs1374370864
QTS000007	ftp://ftp.ebi.ac.uk/pub/databases/spot/eQTL/sumstats/QTS000007/QTD000069/QTD000069.all.tsv.gz	ILMN_1788887	12	122581198	A	AT	chr12_122581198_A_AT	114	0.218531	0.501967	-0.0705215	0.104896	INDEL	125	572	0.96581	ENSG00000212694	ENSG00000212694	NA	rs34152519
QTS000007	ftp://ftp.ebi.ac.uk/pub/databases/spot/eQTL/sumstats/QTS000007/QTD000069/QTD000069.all.tsv.gz	ILMN_1788928	12	122581198	A	AT	chr12_122581198_A_AT	114	0.218531	0.604602	-0.0529123	0.102068	INDEL	125	572	0.96581	ENSG00000150967	ENSG00000150967	NA	rs1374370864
QTS000007	ftp://ftp.ebi.ac.uk/pub/databases/spot/eQTL/sumstats/QTS000007/QTD000069/QTD000069.all.tsv.gz	ILMN_1788928	12	122581198	A	AT	chr12_122581198_A_AT	114	0.218531	0.604602	-0.0529123	0.102068	INDEL	125	572	0.96581	ENSG00000150967	ENSG00000150967	NA	rs34152519
QTS000007	ftp://ftp.ebi.ac.uk/pub/databases/spot/eQTL/sumstats/QTS000007/QTD000069/QTD000069.all.tsv.gz	ILMN_1791149	12	122581198	A	AT	chr12_122581198_A_AT	114	0.218531	0.456721	-0.0381938	0.0512445	INDEL	125	572	0.96581	ENSG00000182196	ENSG00000182196	NA	rs1374370864
QTS000007	ftp://ftp.ebi.ac.uk/pub/databases/spot/eQTL/sumstats/QTS000007/QTD000069/QTD000069.all.tsv.gz	ILMN_1791149	12	122581198	A	AT	chr12_122581198_A_AT	114	0.218531	0.456721	-0.0381938	0.0512445	INDEL	125	572	0.96581	ENSG00000182196	ENSG00000182196	NA	rs34152519
QTS000007	ftp://ftp.ebi.ac.uk/pub/databases/spot/eQTL/sumstats/QTS000007/QTD000069/QTD000069.all.tsv.gz	ILMN_1792092	12	122581198	A	AT	chr12_122581198_A_AT	114	0.218531	0.821986	-0.0140927	0.0625761	INDEL	125	572	0.96581	ENSG00000033030	ENSG00000033030	NA	rs1374370864
QTS000007	ftp://ftp.ebi.ac.uk/pub/databases/spot/eQTL/sumstats/QTS000007/QTD000069/QTD000069.all.tsv.gz	ILMN_1792092	12	122581198	A	AT	chr12_122581198_A_AT	114	0.218531	0.821986	-0.0140927	0.0625761	INDEL	125	572	0.96581	ENSG00000033030	ENSG00000033030	NA	rs34152519
QTS000007	ftp://ftp.ebi.ac.uk/pub/databases/spot/eQTL/sumstats/QTS000007/QTD000069/QTD000069.all.tsv.gz	ILMN_1800341	12	122581198	A	AT	chr12_122581198_A_AT	114	0.218531	0.961068	-0.00477668	0.0977642	INDEL	125	572	0.96581	ENSG00000158023	ENSG00000158023	NA	rs1374370864
QTS000007	ftp://ftp.ebi.ac.uk/pub/databases/spot/eQTL/sumstats/QTS000007/QTD000069/QTD000069.all.tsv.gz	ILMN_1800341	12	122581198	A	AT	chr12_122581198_A_AT	114	0.218531	0.961068	-0.00477668	0.0977642	INDEL	125	572	0.96581	ENSG00000158023	ENSG00000158023	NA	rs34152519
QTS000007	ftp://ftp.ebi.ac.uk/pub/databases/spot/eQTL/sumstats/QTS000007/QTD000069/QTD000069.all.tsv.gz	ILMN_1805643	12	122581198	A	AT	chr12_122581198_A_AT	114	0.218531	0.941788	0.00756013	0.103435	INDEL	125	572	0.96581	ENSG00000188026	ENSG00000188026	NA	rs1374370864
QTS000007	ftp://ftp.ebi.ac.uk/pub/databases/spot/eQTL/sumstats/QTS000007/QTD000069/QTD000069.all.tsv.gz	ILMN_1805643	12	122581198	A	AT	chr12_122581198_A_AT	114	0.218531	0.941788	0.00756013	0.103435	INDEL	125	572	0.96581	ENSG00000188026	ENSG00000188026	NA	rs34152519
QTS000007	ftp://ftp.ebi.ac.uk/pub/databases/spot/eQTL/sumstats/QTS000007/QTD000069/QTD000069.all.tsv.gz	ILMN_1807704	12	122581198	A	AT	chr12_122581198_A_AT	114	0.218531	0.0606385	0.184675	0.0980238	INDEL	125	572	0.96581	ENSG00000212694	ENSG00000212694	NA	rs1374370864
QTS000007	ftp://ftp.ebi.ac.uk/pub/databases/spot/eQTL/sumstats/QTS000007/QTD000069/QTD000069.all.tsv.gz	ILMN_1807704	12	122581198	A	AT	chr12_122581198_A_AT	114	0.218531	0.0606385	0.184675	0.0980238	INDEL	125	572	0.96581	ENSG00000212694	ENSG00000212694	NA	rs34152519
QTS000007	ftp://ftp.ebi.ac.uk/pub/databases/spot/eQTL/sumstats/QTS000007/QTD000069/QTD000069.all.tsv.gz	ILMN_1811272	12	122581198	A	AT	chr12_122581198_A_AT	114	0.218531	0.00836523	-0.259438	0.0976637	INDEL	125	572	0.96581	ENSG00000196917	ENSG00000196917	NA	rs1374370864
QTS000007	ftp://ftp.ebi.ac.uk/pub/databases/spot/eQTL/sumstats/QTS000007/QTD000069/QTD000069.all.tsv.gz	ILMN_1811272	12	122581198	A	AT	chr12_122581198_A_AT	114	0.218531	0.00836523	-0.259438	0.0976637	INDEL	125	572	0.96581	ENSG00000196917	ENSG00000196917	NA	rs34152519
QTS000007	ftp://ftp.ebi.ac.uk/pub/databases/spot/eQTL/sumstats/QTS000007/QTD000069/QTD000069.all.tsv.gz	ILMN_1812721	12	122581198	A	AT	chr12_122581198_A_AT	114	0.218531	0.231468	-0.121735	0.101507	INDEL	125	572	0.96581	ENSG00000130787	ENSG00000130787	NA	rs1374370864
QTS000007	ftp://ftp.ebi.ac.uk/pub/databases/spot/eQTL/sumstats/QTS000007/QTD000069/QTD000069.all.tsv.gz	ILMN_1812721	12	122581198	A	AT	chr12_122581198_A_AT	114	0.218531	0.231468	-0.121735	0.101507	INDEL	125	572	0.96581	ENSG00000130787	ENSG00000130787	NA	rs34152519
QTS000007	ftp://ftp.ebi.ac.uk/pub/databases/spot/eQTL/sumstats/QTS000007/QTD000069/QTD000069.all.tsv.gz	ILMN_1813573	12	122581198	A	AT	chr12_122581198_A_AT	114	0.218531	0.0606591	-0.145261	0.0771094	INDEL	125	572	0.96581	ENSG00000139718	ENSG00000139718	NA	rs1374370864
QTS000007	ftp://ftp.ebi.ac.uk/pub/databases/spot/eQTL/sumstats/QTS000007/QTD000069/QTD000069.all.tsv.gz	ILMN_1813573	12	122581198	A	AT	chr12_122581198_A_AT	114	0.218531	0.0606591	-0.145261	0.0771094	INDEL	125	572	0.96581	ENSG00000139718	ENSG00000139718	NA	rs34152519
QTS000007	ftp://ftp.ebi.ac.uk/pub/databases/spot/eQTL/sumstats/QTS000007/QTD000069/QTD000069.all.tsv.gz	ILMN_1849192	12	122581198	A	AT	chr12_122581198_A_AT	114	0.218531	0.563729	0.0588617	0.101833	INDEL	125	572	0.96581	ENSG00000256546	ENSG00000256546	NA	rs1374370864
QTS000007	ftp://ftp.ebi.ac.uk/pub/databases/spot/eQTL/sumstats/QTS000007/QTD000069/QTD000069.all.tsv.gz	ILMN_1849192	12	122581198	A	AT	chr12_122581198_A_AT	114	0.218531	0.563729	0.0588617	0.101833	INDEL	125	572	0.96581	ENSG00000256546	ENSG00000256546	NA	rs34152519
QTS000007	ftp://ftp.ebi.ac.uk/pub/databases/spot/eQTL/sumstats/QTS000007/QTD000069/QTD000069.all.tsv.gz	ILMN_2098947	12	122581198	A	AT	chr12_122581198_A_AT	114	0.218531	0.962808	-0.00496147	0.106302	INDEL	125	572	0.96581	ENSG00000212694	ENSG00000212694	NA	rs1374370864
QTS000007	ftp://ftp.ebi.ac.uk/pub/databases/spot/eQTL/sumstats/QTS000007/QTD000069/QTD000069.all.tsv.gz	ILMN_2098947	12	122581198	A	AT	chr12_122581198_A_AT	114	0.218531	0.962808	-0.00496147	0.106302	INDEL	125	572	0.96581	ENSG00000212694	ENSG00000212694	NA	rs34152519
QTS000007	ftp://ftp.ebi.ac.uk/pub/databases/spot/eQTL/sumstats/QTS000007/QTD000069/QTD000069.all.tsv.gz	ILMN_2108493	12	122581198	A	AT	chr12_122581198_A_AT	114	0.218531	0.332234	-0.103981	0.107046	INDEL	125	572	0.96581	ENSG00000188735	ENSG00000188735	NA	rs1374370864
QTS000007	ftp://ftp.ebi.ac.uk/pub/databases/spot/eQTL/sumstats/QTS000007/QTD000069/QTD000069.all.tsv.gz	ILMN_2108493	12	122581198	A	AT	chr12_122581198_A_AT	114	0.218531	0.332234	-0.103981	0.107046	INDEL	125	572	0.96581	ENSG00000188735	ENSG00000188735	NA	rs34152519
QTS000007	ftp://ftp.ebi.ac.uk/pub/databases/spot/eQTL/sumstats/QTS000007/QTD000069/QTD000069.all.tsv.gz	ILMN_2133125	12	122581198	A	AT	chr12_122581198_A_AT	114	0.218531	0.290834	0.11318	0.106939	INDEL	125	572	0.96581	ENSG00000158113	ENSG00000158113	NA	rs1374370864
QTS000007	ftp://ftp.ebi.ac.uk/pub/databases/spot/eQTL/sumstats/QTS000007/QTD000069/QTD000069.all.tsv.gz	ILMN_2133125	12	122581198	A	AT	chr12_122581198_A_AT	114	0.218531	0.290834	0.11318	0.106939	INDEL	125	572	0.96581	ENSG00000158113	ENSG00000158113	NA	rs34152519
QTS000007	ftp://ftp.ebi.ac.uk/pub/databases/spot/eQTL/sumstats/QTS000007/QTD000069/QTD000069.all.tsv.gz	ILMN_2161848	12	122581198	A	AT	chr12_122581198_A_AT	114	0.218531	0.206698	-0.135332	0.10692	INDEL	125	572	0.96581	ENSG00000196917	ENSG00000196917	NA	rs1374370864
QTS000007	ftp://ftp.ebi.ac.uk/pub/databases/spot/eQTL/sumstats/QTS000007/QTD000069/QTD000069.all.tsv.gz	ILMN_2161848	12	122581198	A	AT	chr12_122581198_A_AT	114	0.218531	0.206698	-0.135332	0.10692	INDEL	125	572	0.96581	ENSG00000196917	ENSG00000196917	NA	rs34152519
QTS000007	ftp://ftp.ebi.ac.uk/pub/databases/spot/eQTL/sumstats/QTS000007/QTD000069/QTD000069.all.tsv.gz	ILMN_2201866	12	122581198	A	AT	chr12_122581198_A_AT	114	0.218531	0.564439	-0.0593911	0.102936	INDEL	125	572	0.96581	ENSG00000204671	ENSG00000204671	NA	rs1374370864
QTS000007	ftp://ftp.ebi.ac.uk/pub/databases/spot/eQTL/sumstats/QTS000007/QTD000069/QTD000069.all.tsv.gz	ILMN_2201866	12	122581198	A	AT	chr12_122581198_A_AT	114	0.218531	0.564439	-0.0593911	0.102936	INDEL	125	572	0.96581	ENSG00000204671	ENSG00000204671	NA	rs34152519
QTS000007	ftp://ftp.ebi.ac.uk/pub/databases/spot/eQTL/sumstats/QTS000007/QTD000069/QTD000069.all.tsv.gz	ILMN_2288402	12	122581198	A	AT	chr12_122581198_A_AT	114	0.218531	0.0610439	-0.198202	0.10537	INDEL	125	572	0.96581	ENSG00000130787	ENSG00000130787	NA	rs1374370864
QTS000007	ftp://ftp.ebi.ac.uk/pub/databases/spot/eQTL/sumstats/QTS000007/QTD000069/QTD000069.all.tsv.gz	ILMN_2288402	12	122581198	A	AT	chr12_122581198_A_AT	114	0.218531	0.0610439	-0.198202	0.10537	INDEL	125	572	0.96581	ENSG00000130787	ENSG00000130787	NA	rs34152519
QTS000007	ftp://ftp.ebi.ac.uk/pub/databases/spot/eQTL/sumstats/QTS000007/QTD000069/QTD000069.all.tsv.gz	ILMN_2310589	12	122581198	A	AT	chr12_122581198_A_AT	114	0.218531	0.0717435	-0.132364	0.0732173	INDEL	125	572	0.96581	ENSG00000184047	ENSG00000184047	NA	rs1374370864
QTS000007	ftp://ftp.ebi.ac.uk/pub/databases/spot/eQTL/sumstats/QTS000007/QTD000069/QTD000069.all.tsv.gz	ILMN_2310589	12	122581198	A	AT	chr12_122581198_A_AT	114	0.218531	0.0717435	-0.132364	0.0732173	INDEL	125	572	0.96581	ENSG00000184047	ENSG00000184047	NA	rs34152519
QTS000007	ftp://ftp.ebi.ac.uk/pub/databases/spot/eQTL/sumstats/QTS000007/QTD000069/QTD000069.all.tsv.gz	ILMN_2332990	12	122581198	A	AT	chr12_122581198_A_AT	114	0.218531	0.672921	0.0322412	0.0762921	INDEL	125	572	0.96581	ENSG00000184047	ENSG00000184047	NA	rs1374370864
QTS000007	ftp://ftp.ebi.ac.uk/pub/databases/spot/eQTL/sumstats/QTS000007/QTD000069/QTD000069.all.tsv.gz	ILMN_2332990	12	122581198	A	AT	chr12_122581198_A_AT	114	0.218531	0.672921	0.0322412	0.0762921	INDEL	125	572	0.96581	ENSG00000184047	ENSG00000184047	NA	rs34152519
QTS000007	ftp://ftp.ebi.ac.uk/pub/databases/spot/eQTL/sumstats/QTS000007/QTD000069/QTD000069.all.tsv.gz	ILMN_2343047	12	122581198	A	AT	chr12_122581198_A_AT	114	0.218531	0.83961	-0.0213345	0.10531	INDEL	125	572	0.96581	ENSG00000150967	ENSG00000150967	NA	rs1374370864
QTS000007	ftp://ftp.ebi.ac.uk/pub/databases/spot/eQTL/sumstats/QTS000007/QTD000069/QTD000069.all.tsv.gz	ILMN_2343047	12	122581198	A	AT	chr12_122581198_A_AT	114	0.218531	0.83961	-0.0213345	0.10531	INDEL	125	572	0.96581	ENSG00000150967	ENSG00000150967	NA	rs34152519
QTS000007	ftp://ftp.ebi.ac.uk/pub/databases/spot/eQTL/sumstats/QTS000007/QTD000069/QTD000069.all.tsv.gz	ILMN_2343048	12	122581198	A	AT	chr12_122581198_A_AT	114	0.218531	0.984953	0.00191136	0.101252	INDEL	125	572	0.96581	ENSG00000150967	ENSG00000150967	NA	rs1374370864
QTS000007	ftp://ftp.ebi.ac.uk/pub/databases/spot/eQTL/sumstats/QTS000007/QTD000069/QTD000069.all.tsv.gz	ILMN_2343048	12	122581198	A	AT	chr12_122581198_A_AT	114	0.218531	0.984953	0.00191136	0.101252	INDEL	125	572	0.96581	ENSG00000150967	ENSG00000150967	NA	rs34152519
QTS000007	ftp://ftp.ebi.ac.uk/pub/databases/spot/eQTL/sumstats/QTS000007/QTD000069/QTD000069.all.tsv.gz	ILMN_2358277	12	122581198	A	AT	chr12_122581198_A_AT	114	0.218531	0.218217	-0.0708093	0.057375	INDEL	125	572	0.96581	ENSG00000111011	ENSG00000111011	NA	rs1374370864
QTS000007	ftp://ftp.ebi.ac.uk/pub/databases/spot/eQTL/sumstats/QTS000007/QTD000069/QTD000069.all.tsv.gz	ILMN_2358277	12	122581198	A	AT	chr12_122581198_A_AT	114	0.218531	0.218217	-0.0708093	0.057375	INDEL	125	572	0.96581	ENSG00000111011	ENSG00000111011	NA	rs34152519
QTS000007	ftp://ftp.ebi.ac.uk/pub/databases/spot/eQTL/sumstats/QTS000007/QTD000069/QTD000069.all.tsv.gz	ILMN_2358278	12	122581198	A	AT	chr12_122581198_A_AT	114	0.218531	0.658536	-0.0363342	0.0821254	INDEL	125	572	0.96581	ENSG00000111011	ENSG00000111011	NA	rs1374370864
QTS000007	ftp://ftp.ebi.ac.uk/pub/databases/spot/eQTL/sumstats/QTS000007/QTD000069/QTD000069.all.tsv.gz	ILMN_2358278	12	122581198	A	AT	chr12_122581198_A_AT	114	0.218531	0.658536	-0.0363342	0.0821254	INDEL	125	572	0.96581	ENSG00000111011	ENSG00000111011	NA	rs34152519
QTS000007	ftp://ftp.ebi.ac.uk/pub/databases/spot/eQTL/sumstats/QTS000007/QTD000069/QTD000069.all.tsv.gz	ILMN_2378081	12	122581198	A	AT	chr12_122581198_A_AT	114	0.218531	0.463551	0.0754098	0.102731	INDEL	125	572	0.96581	ENSG00000110987	ENSG00000110987	NA	rs1374370864
QTS000007	ftp://ftp.ebi.ac.uk/pub/databases/spot/eQTL/sumstats/QTS000007/QTD000069/QTD000069.all.tsv.gz	ILMN_2378081	12	122581198	A	AT	chr12_122581198_A_AT	114	0.218531	0.463551	0.0754098	0.102731	INDEL	125	572	0.96581	ENSG00000110987	ENSG00000110987	NA	rs34152519
QTS000007	ftp://ftp.ebi.ac.uk/pub/databases/spot/eQTL/sumstats/QTS000007/QTD000069/QTD000069.all.tsv.gz	ILMN_2393144	12	122581198	A	AT	chr12_122581198_A_AT	114	0.218531	0.985654	-0.000918553	0.0510379	INDEL	125	572	0.96581	ENSG00000182196	ENSG00000182196	NA	rs1374370864
QTS000007	ftp://ftp.ebi.ac.uk/pub/databases/spot/eQTL/sumstats/QTS000007/QTD000069/QTD000069.all.tsv.gz	ILMN_2393144	12	122581198	A	AT	chr12_122581198_A_AT	114	0.218531	0.985654	-0.000918553	0.0510379	INDEL	125	572	0.96581	ENSG00000182196	ENSG00000182196	NA	rs34152519
QTS000007	ftp://ftp.ebi.ac.uk/pub/databases/spot/eQTL/sumstats/QTS000007/QTD000069/QTD000069.all.tsv.gz	ILMN_2395285	12	122581198	A	AT	chr12_122581198_A_AT	114	0.218531	0.992357	0.000566313	0.0590679	INDEL	125	572	0.96581	ENSG00000184209	ENSG00000184209	NA	rs1374370864
QTS000007	ftp://ftp.ebi.ac.uk/pub/databases/spot/eQTL/sumstats/QTS000007/QTD000069/QTD000069.all.tsv.gz	ILMN_2395285	12	122581198	A	AT	chr12_122581198_A_AT	114	0.218531	0.992357	0.000566313	0.0590679	INDEL	125	572	0.96581	ENSG00000184209	ENSG00000184209	NA	rs34152519
QTS000007	ftp://ftp.ebi.ac.uk/pub/databases/spot/eQTL/sumstats/QTS000007/QTD000069/QTD000069.all.tsv.gz	ILMN_2396148	12	122581198	A	AT	chr12_122581198_A_AT	114	0.218531	0.375434	0.0947627	0.106739	INDEL	125	572	0.96581	ENSG00000130787	ENSG00000130787	NA	rs1374370864
QTS000007	ftp://ftp.ebi.ac.uk/pub/databases/spot/eQTL/sumstats/QTS000007/QTD000069/QTD000069.all.tsv.gz	ILMN_2396148	12	122581198	A	AT	chr12_122581198_A_AT	114	0.218531	0.375434	0.0947627	0.106739	INDEL	125	572	0.96581	ENSG00000130787	ENSG00000130787	NA	rs34152519
QTS000007	ftp://ftp.ebi.ac.uk/pub/databases/spot/eQTL/sumstats/QTS000007/QTD000069/QTD000069.all.tsv.gz	ILMN_2404085	12	122581198	A	AT	chr12_122581198_A_AT	114	0.218531	0.984483	0.00101194	0.0519836	INDEL	125	572	0.96581	ENSG00000130779	ENSG00000130779	NA	rs1374370864
QTS000007	ftp://ftp.ebi.ac.uk/pub/databases/spot/eQTL/sumstats/QTS000007/QTD000069/QTD000069.all.tsv.gz	ILMN_2404085	12	122581198	A	AT	chr12_122581198_A_AT	114	0.218531	0.984483	0.00101194	0.0519836	INDEL	125	572	0.96581	ENSG00000130779	ENSG00000130779	NA	rs34152519
QTS000007	ftp://ftp.ebi.ac.uk/pub/databases/spot/eQTL/sumstats/QTS000007/QTD000069/QTD000069.all.tsv.gz	ILMN_3208881	12	122581198	A	AT	chr12_122581198_A_AT	114	0.218531	0.733881	0.0325668	0.0956952	INDEL	125	572	0.96581	ENSG00000183955	ENSG00000183955	NA	rs1374370864
QTS000007	ftp://ftp.ebi.ac.uk/pub/databases/spot/eQTL/sumstats/QTS000007/QTD000069/QTD000069.all.tsv.gz	ILMN_3208881	12	122581198	A	AT	chr12_122581198_A_AT	114	0.218531	0.733881	0.0325668	0.0956952	INDEL	125	572	0.96581	ENSG00000183955	ENSG00000183955	NA	rs34152519
QTS000007	ftp://ftp.ebi.ac.uk/pub/databases/spot/eQTL/sumstats/QTS000007/QTD000069/QTD000069.all.tsv.gz	ILMN_3229052	12	122581198	A	AT	chr12_122581198_A_AT	114	0.218531	0.299806	-0.0917474	0.0883174	INDEL	125	572	0.96581	ENSG00000184209	ENSG00000184209	NA	rs1374370864
QTS000007	ftp://ftp.ebi.ac.uk/pub/databases/spot/eQTL/sumstats/QTS000007/QTD000069/QTD000069.all.tsv.gz	ILMN_3229052	12	122581198	A	AT	chr12_122581198_A_AT	114	0.218531	0.299806	-0.0917474	0.0883174	INDEL	125	572	0.96581	ENSG00000184209	ENSG00000184209	NA	rs34152519
QTS000007	ftp://ftp.ebi.ac.uk/pub/databases/spot/eQTL/sumstats/QTS000007/QTD000069/QTD000069.all.tsv.gz	ILMN_3236695	12	122581198	A	AT	chr12_122581198_A_AT	114	0.218531	0.882826	-0.0153937	0.104345	INDEL	125	572	0.96581	ENSG00000256092	ENSG00000256092	NA	rs1374370864
QTS000007	ftp://ftp.ebi.ac.uk/pub/databases/spot/eQTL/sumstats/QTS000007/QTD000069/QTD000069.all.tsv.gz	ILMN_3236695	12	122581198	A	AT	chr12_122581198_A_AT	114	0.218531	0.882826	-0.0153937	0.104345	INDEL	125	572	0.96581	ENSG00000256092	ENSG00000256092	NA	rs34152519
QTS000007	ftp://ftp.ebi.ac.uk/pub/databases/spot/eQTL/sumstats/QTS000007/QTD000069/QTD000069.all.tsv.gz	ILMN_3249006	12	122581198	A	AT	chr12_122581198_A_AT	114	0.218531	0.444459	-0.0709554	0.0926548	INDEL	125	572	0.96581	ENSG00000183955	ENSG00000183955	NA	rs1374370864
QTS000007	ftp://ftp.ebi.ac.uk/pub/databases/spot/eQTL/sumstats/QTS000007/QTD000069/QTD000069.all.tsv.gz	ILMN_3249006	12	122581198	A	AT	chr12_122581198_A_AT	114	0.218531	0.444459	-0.0709554	0.0926548	INDEL	125	572	0.96581	ENSG00000183955	ENSG00000183955	NA	rs34152519
QTS000007	ftp://ftp.ebi.ac.uk/pub/databases/spot/eQTL/sumstats/QTS000007/QTD000069/QTD000069.all.tsv.gz	ILMN_1651936	12	122581446	A	G	chr12_122581446_A_G	114	0.218531	0.213672	0.112923	0.0905952	SNP	125	572	0.98624	ENSG00000183955	ENSG00000183955	NA	rs11058812
QTS000007	ftp://ftp.ebi.ac.uk/pub/databases/spot/eQTL/sumstats/QTS000007/QTD000069/QTD000069.all.tsv.gz	ILMN_1652918	12	122581446	A	G	chr12_122581446_A_G	114	0.218531	0.917064	0.0100779	0.0966894	SNP	125	572	0.98624	ENSG00000139725	ENSG00000139725	NA	rs11058812
QTS000007	ftp://ftp.ebi.ac.uk/pub/databases/spot/eQTL/sumstats/QTS000007/QTD000069/QTD000069.all.tsv.gz	ILMN_1654421	12	122581446	A	G	chr12_122581446_A_G	114	0.218531	0.349169	0.0872084	0.0929901	SNP	125	572	0.98624	ENSG00000051825	ENSG00000051825	NA	rs11058812
QTS000007	ftp://ftp.ebi.ac.uk/pub/databases/spot/eQTL/sumstats/QTS000007/QTD000069/QTD000069.all.tsv.gz	ILMN_1662316	12	122581446	A	G	chr12_122581446_A_G	114	0.218531	0.331622	-0.0805019	0.0827702	SNP	125	572	0.98624	ENSG00000139719	ENSG00000139719	NA	rs11058812
QTS000007	ftp://ftp.ebi.ac.uk/pub/databases/spot/eQTL/sumstats/QTS000007/QTD000069/QTD000069.all.tsv.gz	ILMN_1663370	12	122581446	A	G	chr12_122581446_A_G	114	0.218531	0.0639251	0.190426	0.102363	SNP	125	572	0.98624	ENSG00000130783	ENSG00000130783	NA	rs11058812
QTS000007	ftp://ftp.ebi.ac.uk/pub/databases/spot/eQTL/sumstats/QTS000007/QTD000069/QTD000069.all.tsv.gz	ILMN_1665335	12	122581446	A	G	chr12_122581446_A_G	114	0.218531	0.750581	-0.0329946	0.103693	SNP	125	572	0.98624	ENSG00000184047	ENSG00000184047	NA	rs11058812
QTS000007	ftp://ftp.ebi.ac.uk/pub/databases/spot/eQTL/sumstats/QTS000007/QTD000069/QTD000069.all.tsv.gz	ILMN_1665996	12	122581446	A	G	chr12_122581446_A_G	114	0.218531	0.742903	-0.0326988	0.0995859	SNP	125	572	0.98624	ENSG00000110987	ENSG00000110987	NA	rs11058812
QTS000007	ftp://ftp.ebi.ac.uk/pub/databases/spot/eQTL/sumstats/QTS000007/QTD000069/QTD000069.all.tsv.gz	ILMN_1667510	12	122581446	A	G	chr12_122581446_A_G	114	0.218531	0.401724	-0.0542618	0.0646077	SNP	125	572	0.98624	ENSG00000130921	ENSG00000130921	NA	rs11058812
QTS000007	ftp://ftp.ebi.ac.uk/pub/databases/spot/eQTL/sumstats/QTS000007/QTD000069/QTD000069.all.tsv.gz	ILMN_1668743	12	122581446	A	G	chr12_122581446_A_G	114	0.218531	0.917852	-0.00745612	0.0722239	SNP	125	572	0.98624	ENSG00000150977	ENSG00000150977	NA	rs11058812
QTS000007	ftp://ftp.ebi.ac.uk/pub/databases/spot/eQTL/sumstats/QTS000007/QTD000069/QTD000069.all.tsv.gz	ILMN_1677693	12	122581446	A	G	chr12_122581446_A_G	114	0.218531	0.814861	-0.0232709	0.0992835	SNP	125	572	0.98624	ENSG00000255398	ENSG00000255398	NA	rs11058812
QTS000007	ftp://ftp.ebi.ac.uk/pub/databases/spot/eQTL/sumstats/QTS000007/QTD000069/QTD000069.all.tsv.gz	ILMN_1678490	12	122581446	A	G	chr12_122581446_A_G	114	0.218531	0.297901	-0.0734787	0.0704529	SNP	125	572	0.98624	ENSG00000150977	ENSG00000150977	NA	rs11058812
QTS000007	ftp://ftp.ebi.ac.uk/pub/databases/spot/eQTL/sumstats/QTS000007/QTD000069/QTD000069.all.tsv.gz	ILMN_1684038	12	122581446	A	G	chr12_122581446_A_G	114	0.218531	0.36604	-0.0667373	0.0737075	SNP	125	572	0.98624	ENSG00000130779	ENSG00000130779	NA	rs11058812
QTS000007	ftp://ftp.ebi.ac.uk/pub/databases/spot/eQTL/sumstats/QTS000007/QTD000069/QTD000069.all.tsv.gz	ILMN_1693987	12	122581446	A	G	chr12_122581446_A_G	114	0.218531	0.36488	-0.0925623	0.101982	SNP	125	572	0.98624	ENSG00000175727	ENSG00000175727	NA	rs11058812
QTS000007	ftp://ftp.ebi.ac.uk/pub/databases/spot/eQTL/sumstats/QTS000007/QTD000069/QTD000069.all.tsv.gz	ILMN_1701905	12	122581446	A	G	chr12_122581446_A_G	114	0.218531	0.258734	-0.11857	0.104766	SNP	125	572	0.98624	ENSG00000130783	ENSG00000130783	NA	rs11058812
QTS000007	ftp://ftp.ebi.ac.uk/pub/databases/spot/eQTL/sumstats/QTS000007/QTD000069/QTD000069.all.tsv.gz	ILMN_1704019	12	122581446	A	G	chr12_122581446_A_G	114	0.218531	0.836028	0.0199613	0.0963497	SNP	125	572	0.98624	ENSG00000111325	ENSG00000111325	NA	rs11058812
QTS000007	ftp://ftp.ebi.ac.uk/pub/databases/spot/eQTL/sumstats/QTS000007/QTD000069/QTD000069.all.tsv.gz	ILMN_1706886	12	122581446	A	G	chr12_122581446_A_G	114	0.218531	0.232299	0.113008	0.0943982	SNP	125	572	0.98624	ENSG00000110987	ENSG00000110987	NA	rs11058812
QTS000007	ftp://ftp.ebi.ac.uk/pub/databases/spot/eQTL/sumstats/QTS000007/QTD000069/QTD000069.all.tsv.gz	ILMN_1710427	12	122581446	A	G	chr12_122581446_A_G	114	0.218531	0.282964	-0.0896702	0.0833505	SNP	125	572	0.98624	ENSG00000139722	ENSG00000139722	NA	rs11058812
QTS000007	ftp://ftp.ebi.ac.uk/pub/databases/spot/eQTL/sumstats/QTS000007/QTD000069/QTD000069.all.tsv.gz	ILMN_1711699	12	122581446	A	G	chr12_122581446_A_G	114	0.218531	0.969376	0.00367725	0.0956953	SNP	125	572	0.98624	ENSG00000130787	ENSG00000130787	NA	rs11058812
QTS000007	ftp://ftp.ebi.ac.uk/pub/databases/spot/eQTL/sumstats/QTS000007/QTD000069/QTD000069.all.tsv.gz	ILMN_1720498	12	122581446	A	G	chr12_122581446_A_G	114	0.218531	0.618786	-0.053138	0.106672	SNP	125	572	0.98624	ENSG00000188735	ENSG00000188735	NA	rs11058812
QTS000007	ftp://ftp.ebi.ac.uk/pub/databases/spot/eQTL/sumstats/QTS000007/QTD000069/QTD000069.all.tsv.gz	ILMN_1723058	12	122581446	A	G	chr12_122581446_A_G	114	0.218531	0.52537	-0.0633912	0.0996854	SNP	125	572	0.98624	ENSG00000130779	ENSG00000130779	NA	rs11058812
QTS000007	ftp://ftp.ebi.ac.uk/pub/databases/spot/eQTL/sumstats/QTS000007/QTD000069/QTD000069.all.tsv.gz	ILMN_1724148	12	122581446	A	G	chr12_122581446_A_G	114	0.218531	0.511151	-0.0407859	0.0619926	SNP	125	572	0.98624	ENSG00000276045	ENSG00000276045	NA	rs11058812
QTS000007	ftp://ftp.ebi.ac.uk/pub/databases/spot/eQTL/sumstats/QTS000007/QTD000069/QTD000069.all.tsv.gz	ILMN_1725187	12	122581446	A	G	chr12_122581446_A_G	114	0.218531	0.232942	-0.111077	0.0929141	SNP	125	572	0.98624	ENSG00000090975	ENSG00000090975	NA	rs11058812
QTS000007	ftp://ftp.ebi.ac.uk/pub/databases/spot/eQTL/sumstats/QTS000007/QTD000069/QTD000069.all.tsv.gz	ILMN_1732516	12	122581446	A	G	chr12_122581446_A_G	114	0.218531	0.529744	-0.0578227	0.0918978	SNP	125	572	0.98624	ENSG00000184445	ENSG00000184445	NA	rs11058812
QTS000007	ftp://ftp.ebi.ac.uk/pub/databases/spot/eQTL/sumstats/QTS000007/QTD000069/QTD000069.all.tsv.gz	ILMN_1732767	12	122581446	A	G	chr12_122581446_A_G	114	0.218531	0.0528966	0.167426	0.0861123	SNP	125	572	0.98624	ENSG00000110801	ENSG00000110801	NA	rs11058812
QTS000007	ftp://ftp.ebi.ac.uk/pub/databases/spot/eQTL/sumstats/QTS000007/QTD000069/QTD000069.all.tsv.gz	ILMN_1739943	12	122581446	A	G	chr12_122581446_A_G	114	0.218531	0.543111	0.0418412	0.0687177	SNP	125	572	0.98624	ENSG00000139697	ENSG00000139697	NA	rs11058812
QTS000007	ftp://ftp.ebi.ac.uk/pub/databases/spot/eQTL/sumstats/QTS000007/QTD000069/QTD000069.all.tsv.gz	ILMN_1745688	12	122581446	A	G	chr12_122581446_A_G	114	0.218531	0.535197	0.0636085	0.102448	SNP	125	572	0.98624	ENSG00000158104	ENSG00000158104	NA	rs11058812
QTS000007	ftp://ftp.ebi.ac.uk/pub/databases/spot/eQTL/sumstats/QTS000007/QTD000069/QTD000069.all.tsv.gz	ILMN_1750497	12	122581446	A	G	chr12_122581446_A_G	114	0.218531	0.586684	-0.0546509	0.100406	SNP	125	572	0.98624	ENSG00000182782	ENSG00000182782	NA	rs11058812
QTS000007	ftp://ftp.ebi.ac.uk/pub/databases/spot/eQTL/sumstats/QTS000007/QTD000069/QTD000069.all.tsv.gz	ILMN_1757910	12	122581446	A	G	chr12_122581446_A_G	114	0.218531	0.379508	-0.0919586	0.10447	SNP	125	572	0.98624	ENSG00000130787	ENSG00000130787	NA	rs11058812
QTS000007	ftp://ftp.ebi.ac.uk/pub/databases/spot/eQTL/sumstats/QTS000007/QTD000069/QTD000069.all.tsv.gz	ILMN_1760954	12	122581446	A	G	chr12_122581446_A_G	114	0.218531	0.72408	-0.0223752	0.0633182	SNP	125	572	0.98624	ENSG00000139726	ENSG00000139726	NA	rs11058812
QTS000007	ftp://ftp.ebi.ac.uk/pub/databases/spot/eQTL/sumstats/QTS000007/QTD000069/QTD000069.all.tsv.gz	ILMN_1771260	12	122581446	A	G	chr12_122581446_A_G	114	0.218531	0.794057	-0.0279744	0.107057	SNP	125	572	0.98624	ENSG00000176383	ENSG00000176383	NA	rs11058812
QTS000007	ftp://ftp.ebi.ac.uk/pub/databases/spot/eQTL/sumstats/QTS000007/QTD000069/QTD000069.all.tsv.gz	ILMN_1772845	12	122581446	A	G	chr12_122581446_A_G	114	0.218531	0.517177	-0.0477241	0.0735856	SNP	125	572	0.98624	ENSG00000184209	ENSG00000184209	NA	rs11058812
QTS000007	ftp://ftp.ebi.ac.uk/pub/databases/spot/eQTL/sumstats/QTS000007/QTD000069/QTD000069.all.tsv.gz	ILMN_1777934	12	122581446	A	G	chr12_122581446_A_G	114	0.218531	0.457941	0.078886	0.106129	SNP	125	572	0.98624	ENSG00000139714	ENSG00000139714	NA	rs11058812
QTS000007	ftp://ftp.ebi.ac.uk/pub/databases/spot/eQTL/sumstats/QTS000007/QTD000069/QTD000069.all.tsv.gz	ILMN_1779835	12	122581446	A	G	chr12_122581446_A_G	114	0.218531	0.346928	0.0953732	0.101224	SNP	125	572	0.98624	ENSG00000182196	ENSG00000182196	NA	rs11058812
QTS000007	ftp://ftp.ebi.ac.uk/pub/databases/spot/eQTL/sumstats/QTS000007/QTD000069/QTD000069.all.tsv.gz	ILMN_1787845	12	122581446	A	G	chr12_122581446_A_G	114	0.218531	0.61328	0.0531735	0.105089	SNP	125	572	0.98624	ENSG00000130787	ENSG00000130787	NA	rs11058812
QTS000007	ftp://ftp.ebi.ac.uk/pub/databases/spot/eQTL/sumstats/QTS000007/QTD000069/QTD000069.all.tsv.gz	ILMN_1788887	12	122581446	A	G	chr12_122581446_A_G	114	0.218531	0.50831	-0.0686286	0.103614	SNP	125	572	0.98624	ENSG00000212694	ENSG00000212694	NA	rs11058812
QTS000007	ftp://ftp.ebi.ac.uk/pub/databases/spot/eQTL/sumstats/QTS000007/QTD000069/QTD000069.all.tsv.gz	ILMN_1788928	12	122581446	A	G	chr12_122581446_A_G	114	0.218531	0.64053	-0.0471351	0.100827	SNP	125	572	0.98624	ENSG00000150967	ENSG00000150967	NA	rs11058812
QTS000007	ftp://ftp.ebi.ac.uk/pub/databases/spot/eQTL/sumstats/QTS000007/QTD000069/QTD000069.all.tsv.gz	ILMN_1791149	12	122581446	A	G	chr12_122581446_A_G	114	0.218531	0.508938	-0.0334836	0.0506278	SNP	125	572	0.98624	ENSG00000182196	ENSG00000182196	NA	rs11058812
QTS000007	ftp://ftp.ebi.ac.uk/pub/databases/spot/eQTL/sumstats/QTS000007/QTD000069/QTD000069.all.tsv.gz	ILMN_1792092	12	122581446	A	G	chr12_122581446_A_G	114	0.218531	0.864268	-0.0105764	0.0618121	SNP	125	572	0.98624	ENSG00000033030	ENSG00000033030	NA	rs11058812
QTS000007	ftp://ftp.ebi.ac.uk/pub/databases/spot/eQTL/sumstats/QTS000007/QTD000069/QTD000069.all.tsv.gz	ILMN_1800341	12	122581446	A	G	chr12_122581446_A_G	114	0.218531	0.921708	-0.00949958	0.0965654	SNP	125	572	0.98624	ENSG00000158023	ENSG00000158023	NA	rs11058812
QTS000007	ftp://ftp.ebi.ac.uk/pub/databases/spot/eQTL/sumstats/QTS000007/QTD000069/QTD000069.all.tsv.gz	ILMN_1805643	12	122581446	A	G	chr12_122581446_A_G	114	0.218531	0.953713	0.00593585	0.102168	SNP	125	572	0.98624	ENSG00000188026	ENSG00000188026	NA	rs11058812
QTS000007	ftp://ftp.ebi.ac.uk/pub/databases/spot/eQTL/sumstats/QTS000007/QTD000069/QTD000069.all.tsv.gz	ILMN_1807704	12	122581446	A	G	chr12_122581446_A_G	114	0.218531	0.0665187	0.178431	0.0968505	SNP	125	572	0.98624	ENSG00000212694	ENSG00000212694	NA	rs11058812
QTS000007	ftp://ftp.ebi.ac.uk/pub/databases/spot/eQTL/sumstats/QTS000007/QTD000069/QTD000069.all.tsv.gz	ILMN_1811272	12	122581446	A	G	chr12_122581446_A_G	114	0.218531	0.00605106	-0.266617	0.0963638	SNP	125	572	0.98624	ENSG00000196917	ENSG00000196917	NA	rs11058812
QTS000007	ftp://ftp.ebi.ac.uk/pub/databases/spot/eQTL/sumstats/QTS000007/QTD000069/QTD000069.all.tsv.gz	ILMN_1812721	12	122581446	A	G	chr12_122581446_A_G	114	0.218531	0.269473	-0.11099	0.100303	SNP	125	572	0.98624	ENSG00000130787	ENSG00000130787	NA	rs11058812
QTS000007	ftp://ftp.ebi.ac.uk/pub/databases/spot/eQTL/sumstats/QTS000007/QTD000069/QTD000069.all.tsv.gz	ILMN_1813573	12	122581446	A	G	chr12_122581446_A_G	114	0.218531	0.0497217	-0.150042	0.0761182	SNP	125	572	0.98624	ENSG00000139718	ENSG00000139718	NA	rs11058812
QTS000007	ftp://ftp.ebi.ac.uk/pub/databases/spot/eQTL/sumstats/QTS000007/QTD000069/QTD000069.all.tsv.gz	ILMN_1849192	12	122581446	A	G	chr12_122581446_A_G	114	0.218531	0.637264	0.0474922	0.100606	SNP	125	572	0.98624	ENSG00000256546	ENSG00000256546	NA	rs11058812
QTS000007	ftp://ftp.ebi.ac.uk/pub/databases/spot/eQTL/sumstats/QTS000007/QTD000069/QTD000069.all.tsv.gz	ILMN_2098947	12	122581446	A	G	chr12_122581446_A_G	114	0.218531	0.895576	-0.013794	0.104997	SNP	125	572	0.98624	ENSG00000212694	ENSG00000212694	NA	rs11058812
QTS000007	ftp://ftp.ebi.ac.uk/pub/databases/spot/eQTL/sumstats/QTS000007/QTD000069/QTD000069.all.tsv.gz	ILMN_2108493	12	122581446	A	G	chr12_122581446_A_G	114	0.218531	0.361058	-0.0967557	0.105756	SNP	125	572	0.98624	ENSG00000188735	ENSG00000188735	NA	rs11058812
QTS000007	ftp://ftp.ebi.ac.uk/pub/databases/spot/eQTL/sumstats/QTS000007/QTD000069/QTD000069.all.tsv.gz	ILMN_2133125	12	122581446	A	G	chr12_122581446_A_G	114	0.218531	0.34062	0.100875	0.10567	SNP	125	572	0.98624	ENSG00000158113	ENSG00000158113	NA	rs11058812
QTS000007	ftp://ftp.ebi.ac.uk/pub/databases/spot/eQTL/sumstats/QTS000007/QTD000069/QTD000069.all.tsv.gz	ILMN_2161848	12	122581446	A	G	chr12_122581446_A_G	114	0.218531	0.232393	-0.126444	0.105643	SNP	125	572	0.98624	ENSG00000196917	ENSG00000196917	NA	rs11058812
QTS000007	ftp://ftp.ebi.ac.uk/pub/databases/spot/eQTL/sumstats/QTS000007/QTD000069/QTD000069.all.tsv.gz	ILMN_2201866	12	122581446	A	G	chr12_122581446_A_G	114	0.218531	0.571156	-0.0576552	0.101677	SNP	125	572	0.98624	ENSG00000204671	ENSG00000204671	NA	rs11058812
QTS000007	ftp://ftp.ebi.ac.uk/pub/databases/spot/eQTL/sumstats/QTS000007/QTD000069/QTD000069.all.tsv.gz	ILMN_2288402	12	122581446	A	G	chr12_122581446_A_G	114	0.218531	0.0595089	-0.196941	0.104071	SNP	125	572	0.98624	ENSG00000130787	ENSG00000130787	NA	rs11058812
QTS000007	ftp://ftp.ebi.ac.uk/pub/databases/spot/eQTL/sumstats/QTS000007/QTD000069/QTD000069.all.tsv.gz	ILMN_2310589	12	122581446	A	G	chr12_122581446_A_G	114	0.218531	0.0611979	-0.135888	0.0722854	SNP	125	572	0.98624	ENSG00000184047	ENSG00000184047	NA	rs11058812
QTS000007	ftp://ftp.ebi.ac.uk/pub/databases/spot/eQTL/sumstats/QTS000007/QTD000069/QTD000069.all.tsv.gz	ILMN_2332990	12	122581446	A	G	chr12_122581446_A_G	114	0.218531	0.684238	0.0306806	0.0753594	SNP	125	572	0.98624	ENSG00000184047	ENSG00000184047	NA	rs11058812
QTS000007	ftp://ftp.ebi.ac.uk/pub/databases/spot/eQTL/sumstats/QTS000007/QTD000069/QTD000069.all.tsv.gz	ILMN_2343047	12	122581446	A	G	chr12_122581446_A_G	114	0.218531	0.847675	-0.0200001	0.104021	SNP	125	572	0.98624	ENSG00000150967	ENSG00000150967	NA	rs11058812
QTS000007	ftp://ftp.ebi.ac.uk/pub/databases/spot/eQTL/sumstats/QTS000007/QTD000069/QTD000069.all.tsv.gz	ILMN_2343048	12	122581446	A	G	chr12_122581446_A_G	114	0.218531	0.974731	-0.00317084	0.100012	SNP	125	572	0.98624	ENSG00000150967	ENSG00000150967	NA	rs11058812
QTS000007	ftp://ftp.ebi.ac.uk/pub/databases/spot/eQTL/sumstats/QTS000007/QTD000069/QTD000069.all.tsv.gz	ILMN_2358277	12	122581446	A	G	chr12_122581446_A_G	114	0.218531	0.22393	-0.0690843	0.0566761	SNP	125	572	0.98624	ENSG00000111011	ENSG00000111011	NA	rs11058812
QTS000007	ftp://ftp.ebi.ac.uk/pub/databases/spot/eQTL/sumstats/QTS000007/QTD000069/QTD000069.all.tsv.gz	ILMN_2358278	12	122581446	A	G	chr12_122581446_A_G	114	0.218531	0.6809	-0.0333967	0.0811233	SNP	125	572	0.98624	ENSG00000111011	ENSG00000111011	NA	rs11058812
QTS000007	ftp://ftp.ebi.ac.uk/pub/databases/spot/eQTL/sumstats/QTS000007/QTD000069/QTD000069.all.tsv.gz	ILMN_2378081	12	122581446	A	G	chr12_122581446_A_G	114	0.218531	0.500256	0.0685037	0.101488	SNP	125	572	0.98624	ENSG00000110987	ENSG00000110987	NA	rs11058812
QTS000007	ftp://ftp.ebi.ac.uk/pub/databases/spot/eQTL/sumstats/QTS000007/QTD000069/QTD000069.all.tsv.gz	ILMN_2393144	12	122581446	A	G	chr12_122581446_A_G	114	0.218531	0.974928	0.00158587	0.0504126	SNP	125	572	0.98624	ENSG00000182196	ENSG00000182196	NA	rs11058812
QTS000007	ftp://ftp.ebi.ac.uk/pub/databases/spot/eQTL/sumstats/QTS000007/QTD000069/QTD000069.all.tsv.gz	ILMN_2395285	12	122581446	A	G	chr12_122581446_A_G	114	0.218531	0.939094	0.00446207	0.0583437	SNP	125	572	0.98624	ENSG00000184209	ENSG00000184209	NA	rs11058812
QTS000007	ftp://ftp.ebi.ac.uk/pub/databases/spot/eQTL/sumstats/QTS000007/QTD000069/QTD000069.all.tsv.gz	ILMN_2396148	12	122581446	A	G	chr12_122581446_A_G	114	0.218531	0.373447	0.0939916	0.10543	SNP	125	572	0.98624	ENSG00000130787	ENSG00000130787	NA	rs11058812
QTS000007	ftp://ftp.ebi.ac.uk/pub/databases/spot/eQTL/sumstats/QTS000007/QTD000069/QTD000069.all.tsv.gz	ILMN_2404085	12	122581446	A	G	chr12_122581446_A_G	114	0.218531	0.990677	0.000600562	0.0513468	SNP	125	572	0.98624	ENSG00000130779	ENSG00000130779	NA	rs11058812
QTS000007	ftp://ftp.ebi.ac.uk/pub/databases/spot/eQTL/sumstats/QTS000007/QTD000069/QTD000069.all.tsv.gz	ILMN_3208881	12	122581446	A	G	chr12_122581446_A_G	114	0.218531	0.757073	0.0292691	0.0945265	SNP	125	572	0.98624	ENSG00000183955	ENSG00000183955	NA	rs11058812
QTS000007	ftp://ftp.ebi.ac.uk/pub/databases/spot/eQTL/sumstats/QTS000007/QTD000069/QTD000069.all.tsv.gz	ILMN_3229052	12	122581446	A	G	chr12_122581446_A_G	114	0.218531	0.350876	-0.0815529	0.0872686	SNP	125	572	0.98624	ENSG00000184209	ENSG00000184209	NA	rs11058812
QTS000007	ftp://ftp.ebi.ac.uk/pub/databases/spot/eQTL/sumstats/QTS000007/QTD000069/QTD000069.all.tsv.gz	ILMN_3236695	12	122581446	A	G	chr12_122581446_A_G	114	0.218531	0.864056	-0.017663	0.103066	SNP	125	572	0.98624	ENSG00000256092	ENSG00000256092	NA	rs11058812
QTS000007	ftp://ftp.ebi.ac.uk/pub/databases/spot/eQTL/sumstats/QTS000007/QTD000069/QTD000069.all.tsv.gz	ILMN_3249006	12	122581446	A	G	chr12_122581446_A_G	114	0.218531	0.426707	-0.0728469	0.0915119	SNP	125	572	0.98624	ENSG00000183955	ENSG00000183955	NA	rs11058812
QTS000007	ftp://ftp.ebi.ac.uk/pub/databases/spot/eQTL/sumstats/QTS000007/QTD000069/QTD000069.all.tsv.gz	ILMN_1651936	12	122581822	T	A	chr12_122581822_T_A	27	0.048951	0.867639	0.0296925	0.177995	SNP	28	572	0.93576	ENSG00000183955	ENSG00000183955	NA	rs34263900
QTS000007	ftp://ftp.ebi.ac.uk/pub/databases/spot/eQTL/sumstats/QTS000007/QTD000069/QTD000069.all.tsv.gz	ILMN_1652918	12	122581822	T	A	chr12_122581822_T_A	27	0.048951	0.83712	-0.0389793	0.189425	SNP	28	572	0.93576	ENSG00000139725	ENSG00000139725	NA	rs34263900
QTS000007	ftp://ftp.ebi.ac.uk/pub/databases/spot/eQTL/sumstats/QTS000007/QTD000069/QTD000069.all.tsv.gz	ILMN_1654421	12	122581822	T	A	chr12_122581822_T_A	27	0.048951	0.957279	0.00978448	0.182483	SNP	28	572	0.93576	ENSG00000051825	ENSG00000051825	NA	rs34263900
QTS000007	ftp://ftp.ebi.ac.uk/pub/databases/spot/eQTL/sumstats/QTS000007/QTD000069/QTD000069.all.tsv.gz	ILMN_1662316	12	122581822	T	A	chr12_122581822_T_A	27	0.048951	0.852225	-0.0302878	0.162438	SNP	28	572	0.93576	ENSG00000139719	ENSG00000139719	NA	rs34263900
QTS000007	ftp://ftp.ebi.ac.uk/pub/databases/spot/eQTL/sumstats/QTS000007/QTD000069/QTD000069.all.tsv.gz	ILMN_1663370	12	122581822	T	A	chr12_122581822_T_A	27	0.048951	0.00663614	0.544668	0.199098	SNP	28	572	0.93576	ENSG00000130783	ENSG00000130783	NA	rs34263900
QTS000007	ftp://ftp.ebi.ac.uk/pub/databases/spot/eQTL/sumstats/QTS000007/QTD000069/QTD000069.all.tsv.gz	ILMN_1665335	12	122581822	T	A	chr12_122581822_T_A	27	0.048951	0.801323	-0.0511754	0.203171	SNP	28	572	0.93576	ENSG00000184047	ENSG00000184047	NA	rs34263900
QTS000007	ftp://ftp.ebi.ac.uk/pub/databases/spot/eQTL/sumstats/QTS000007/QTD000069/QTD000069.all.tsv.gz	ILMN_1665996	12	122581822	T	A	chr12_122581822_T_A	27	0.048951	0.476762	0.138917	0.194968	SNP	28	572	0.93576	ENSG00000110987	ENSG00000110987	NA	rs34263900
QTS000007	ftp://ftp.ebi.ac.uk/pub/databases/spot/eQTL/sumstats/QTS000007/QTD000069/QTD000069.all.tsv.gz	ILMN_1667510	12	122581822	T	A	chr12_122581822_T_A	27	0.048951	0.424523	0.101253	0.126596	SNP	28	572	0.93576	ENSG00000130921	ENSG00000130921	NA	rs34263900
QTS000007	ftp://ftp.ebi.ac.uk/pub/databases/spot/eQTL/sumstats/QTS000007/QTD000069/QTD000069.all.tsv.gz	ILMN_1668743	12	122581822	T	A	chr12_122581822_T_A	27	0.048951	0.96834	0.00562167	0.141505	SNP	28	572	0.93576	ENSG00000150977	ENSG00000150977	NA	rs34263900
QTS000007	ftp://ftp.ebi.ac.uk/pub/databases/spot/eQTL/sumstats/QTS000007/QTD000069/QTD000069.all.tsv.gz	ILMN_1677693	12	122581822	T	A	chr12_122581822_T_A	27	0.048951	0.472251	-0.139901	0.194353	SNP	28	572	0.93576	ENSG00000255398	ENSG00000255398	NA	rs34263900
QTS000007	ftp://ftp.ebi.ac.uk/pub/databases/spot/eQTL/sumstats/QTS000007/QTD000069/QTD000069.all.tsv.gz	ILMN_1678490	12	122581822	T	A	chr12_122581822_T_A	27	0.048951	0.585733	0.0754319	0.138234	SNP	28	572	0.93576	ENSG00000150977	ENSG00000150977	NA	rs34263900
QTS000007	ftp://ftp.ebi.ac.uk/pub/databases/spot/eQTL/sumstats/QTS000007/QTD000069/QTD000069.all.tsv.gz	ILMN_1684038	12	122581822	T	A	chr12_122581822_T_A	27	0.048951	0.466622	-0.105333	0.144486	SNP	28	572	0.93576	ENSG00000130779	ENSG00000130779	NA	rs34263900
QTS000007	ftp://ftp.ebi.ac.uk/pub/databases/spot/eQTL/sumstats/QTS000007/QTD000069/QTD000069.all.tsv.gz	ILMN_1693987	12	122581822	T	A	chr12_122581822_T_A	27	0.048951	0.0643727	-0.369294	0.198849	SNP	28	572	0.93576	ENSG00000175727	ENSG00000175727	NA	rs34263900
QTS000007	ftp://ftp.ebi.ac.uk/pub/databases/spot/eQTL/sumstats/QTS000007/QTD000069/QTD000069.all.tsv.gz	ILMN_1701905	12	122581822	T	A	chr12_122581822_T_A	27	0.048951	0.478016	-0.146042	0.205553	SNP	28	572	0.93576	ENSG00000130783	ENSG00000130783	NA	rs34263900
QTS000007	ftp://ftp.ebi.ac.uk/pub/databases/spot/eQTL/sumstats/QTS000007/QTD000069/QTD000069.all.tsv.gz	ILMN_1704019	12	122581822	T	A	chr12_122581822_T_A	27	0.048951	0.0016527	-0.589151	0.185363	SNP	28	572	0.93576	ENSG00000111325	ENSG00000111325	NA	rs34263900
QTS000007	ftp://ftp.ebi.ac.uk/pub/databases/spot/eQTL/sumstats/QTS000007/QTD000069/QTD000069.all.tsv.gz	ILMN_1706886	12	122581822	T	A	chr12_122581822_T_A	27	0.048951	0.392569	-0.158581	0.185185	SNP	28	572	0.93576	ENSG00000110987	ENSG00000110987	NA	rs34263900
QTS000007	ftp://ftp.ebi.ac.uk/pub/databases/spot/eQTL/sumstats/QTS000007/QTD000069/QTD000069.all.tsv.gz	ILMN_1710427	12	122581822	T	A	chr12_122581822_T_A	27	0.048951	0.63623	-0.0774584	0.163583	SNP	28	572	0.93576	ENSG00000139722	ENSG00000139722	NA	rs34263900
QTS000007	ftp://ftp.ebi.ac.uk/pub/databases/spot/eQTL/sumstats/QTS000007/QTD000069/QTD000069.all.tsv.gz	ILMN_1711699	12	122581822	T	A	chr12_122581822_T_A	27	0.048951	0.386252	-0.162484	0.187229	SNP	28	572	0.93576	ENSG00000130787	ENSG00000130787	NA	rs34263900
QTS000007	ftp://ftp.ebi.ac.uk/pub/databases/spot/eQTL/sumstats/QTS000007/QTD000069/QTD000069.all.tsv.gz	ILMN_1720498	12	122581822	T	A	chr12_122581822_T_A	27	0.048951	0.293429	-0.219654	0.208663	SNP	28	572	0.93576	ENSG00000188735	ENSG00000188735	NA	rs34263900
QTS000007	ftp://ftp.ebi.ac.uk/pub/databases/spot/eQTL/sumstats/QTS000007/QTD000069/QTD000069.all.tsv.gz	ILMN_1723058	12	122581822	T	A	chr12_122581822_T_A	27	0.048951	0.114996	-0.307635	0.194556	SNP	28	572	0.93576	ENSG00000130779	ENSG00000130779	NA	rs34263900
QTS000007	ftp://ftp.ebi.ac.uk/pub/databases/spot/eQTL/sumstats/QTS000007/QTD000069/QTD000069.all.tsv.gz	ILMN_1724148	12	122581822	T	A	chr12_122581822_T_A	27	0.048951	0.318822	-0.121176	0.121331	SNP	28	572	0.93576	ENSG00000276045	ENSG00000276045	NA	rs34263900
QTS000007	ftp://ftp.ebi.ac.uk/pub/databases/spot/eQTL/sumstats/QTS000007/QTD000069/QTD000069.all.tsv.gz	ILMN_1725187	12	122581822	T	A	chr12_122581822_T_A	27	0.048951	0.574141	-0.102634	0.182413	SNP	28	572	0.93576	ENSG00000090975	ENSG00000090975	NA	rs34263900
QTS000007	ftp://ftp.ebi.ac.uk/pub/databases/spot/eQTL/sumstats/QTS000007/QTD000069/QTD000069.all.tsv.gz	ILMN_1732516	12	122581822	T	A	chr12_122581822_T_A	27	0.048951	0.0878166	-0.307029	0.179212	SNP	28	572	0.93576	ENSG00000184445	ENSG00000184445	NA	rs34263900
QTS000007	ftp://ftp.ebi.ac.uk/pub/databases/spot/eQTL/sumstats/QTS000007/QTD000069/QTD000069.all.tsv.gz	ILMN_1732767	12	122581822	T	A	chr12_122581822_T_A	27	0.048951	0.995973	0.000858198	0.169886	SNP	28	572	0.93576	ENSG00000110801	ENSG00000110801	NA	rs34263900
QTS000007	ftp://ftp.ebi.ac.uk/pub/databases/spot/eQTL/sumstats/QTS000007/QTD000069/QTD000069.all.tsv.gz	ILMN_1739943	12	122581822	T	A	chr12_122581822_T_A	27	0.048951	0.141102	0.198062	0.134187	SNP	28	572	0.93576	ENSG00000139697	ENSG00000139697	NA	rs34263900
QTS000007	ftp://ftp.ebi.ac.uk/pub/databases/spot/eQTL/sumstats/QTS000007/QTD000069/QTD000069.all.tsv.gz	ILMN_1745688	12	122581822	T	A	chr12_122581822_T_A	27	0.048951	0.181447	0.268219	0.200199	SNP	28	572	0.93576	ENSG00000158104	ENSG00000158104	NA	rs34263900
QTS000007	ftp://ftp.ebi.ac.uk/pub/databases/spot/eQTL/sumstats/QTS000007/QTD000069/QTD000069.all.tsv.gz	ILMN_1750497	12	122581822	T	A	chr12_122581822_T_A	27	0.048951	0.126583	-0.300323	0.195979	SNP	28	572	0.93576	ENSG00000182782	ENSG00000182782	NA	rs34263900
QTS000007	ftp://ftp.ebi.ac.uk/pub/databases/spot/eQTL/sumstats/QTS000007/QTD000069/QTD000069.all.tsv.gz	ILMN_1757910	12	122581822	T	A	chr12_122581822_T_A	27	0.048951	0.246758	0.237335	0.204464	SNP	28	572	0.93576	ENSG00000130787	ENSG00000130787	NA	rs34263900
QTS000007	ftp://ftp.ebi.ac.uk/pub/databases/spot/eQTL/sumstats/QTS000007/QTD000069/QTD000069.all.tsv.gz	ILMN_1760954	12	122581822	T	A	chr12_122581822_T_A	27	0.048951	0.0109941	-0.313942	0.122609	SNP	28	572	0.93576	ENSG00000139726	ENSG00000139726	NA	rs34263900
QTS000007	ftp://ftp.ebi.ac.uk/pub/databases/spot/eQTL/sumstats/QTS000007/QTD000069/QTD000069.all.tsv.gz	ILMN_1771260	12	122581822	T	A	chr12_122581822_T_A	27	0.048951	0.987612	-0.00326005	0.209775	SNP	28	572	0.93576	ENSG00000176383	ENSG00000176383	NA	rs34263900
QTS000007	ftp://ftp.ebi.ac.uk/pub/databases/spot/eQTL/sumstats/QTS000007/QTD000069/QTD000069.all.tsv.gz	ILMN_1772845	12	122581822	T	A	chr12_122581822_T_A	27	0.048951	0.610896	-0.0734605	0.144214	SNP	28	572	0.93576	ENSG00000184209	ENSG00000184209	NA	rs34263900
QTS000007	ftp://ftp.ebi.ac.uk/pub/databases/spot/eQTL/sumstats/QTS000007/QTD000069/QTD000069.all.tsv.gz	ILMN_1777934	12	122581822	T	A	chr12_122581822_T_A	27	0.048951	0.0602623	0.390159	0.206788	SNP	28	572	0.93576	ENSG00000139714	ENSG00000139714	NA	rs34263900
QTS000007	ftp://ftp.ebi.ac.uk/pub/databases/spot/eQTL/sumstats/QTS000007/QTD000069/QTD000069.all.tsv.gz	ILMN_1779835	12	122581822	T	A	chr12_122581822_T_A	27	0.048951	0.185108	0.263058	0.198001	SNP	28	572	0.93576	ENSG00000182196	ENSG00000182196	NA	rs34263900
QTS000007	ftp://ftp.ebi.ac.uk/pub/databases/spot/eQTL/sumstats/QTS000007/QTD000069/QTD000069.all.tsv.gz	ILMN_1787845	12	122581822	T	A	chr12_122581822_T_A	27	0.048951	0.601407	-0.107677	0.205887	SNP	28	572	0.93576	ENSG00000130787	ENSG00000130787	NA	rs34263900
QTS000007	ftp://ftp.ebi.ac.uk/pub/databases/spot/eQTL/sumstats/QTS000007/QTD000069/QTD000069.all.tsv.gz	ILMN_1788887	12	122581822	T	A	chr12_122581822_T_A	27	0.048951	0.183328	-0.270137	0.202504	SNP	28	572	0.93576	ENSG00000212694	ENSG00000212694	NA	rs34263900
QTS000007	ftp://ftp.ebi.ac.uk/pub/databases/spot/eQTL/sumstats/QTS000007/QTD000069/QTD000069.all.tsv.gz	ILMN_1788928	12	122581822	T	A	chr12_122581822_T_A	27	0.048951	0.652932	0.0889351	0.197549	SNP	28	572	0.93576	ENSG00000150967	ENSG00000150967	NA	rs34263900
QTS000007	ftp://ftp.ebi.ac.uk/pub/databases/spot/eQTL/sumstats/QTS000007/QTD000069/QTD000069.all.tsv.gz	ILMN_1791149	12	122581822	T	A	chr12_122581822_T_A	27	0.048951	0.672342	0.0420172	0.0992385	SNP	28	572	0.93576	ENSG00000182196	ENSG00000182196	NA	rs34263900
QTS000007	ftp://ftp.ebi.ac.uk/pub/databases/spot/eQTL/sumstats/QTS000007/QTD000069/QTD000069.all.tsv.gz	ILMN_1792092	12	122581822	T	A	chr12_122581822_T_A	27	0.048951	0.520543	0.0778565	0.121018	SNP	28	572	0.93576	ENSG00000033030	ENSG00000033030	NA	rs34263900
QTS000007	ftp://ftp.ebi.ac.uk/pub/databases/spot/eQTL/sumstats/QTS000007/QTD000069/QTD000069.all.tsv.gz	ILMN_1800341	12	122581822	T	A	chr12_122581822_T_A	27	0.048951	0.954926	0.0107035	0.189196	SNP	28	572	0.93576	ENSG00000158023	ENSG00000158023	NA	rs34263900
QTS000007	ftp://ftp.ebi.ac.uk/pub/databases/spot/eQTL/sumstats/QTS000007/QTD000069/QTD000069.all.tsv.gz	ILMN_1805643	12	122581822	T	A	chr12_122581822_T_A	27	0.048951	0.243898	-0.233182	0.19967	SNP	28	572	0.93576	ENSG00000188026	ENSG00000188026	NA	rs34263900
QTS000007	ftp://ftp.ebi.ac.uk/pub/databases/spot/eQTL/sumstats/QTS000007/QTD000069/QTD000069.all.tsv.gz	ILMN_1807704	12	122581822	T	A	chr12_122581822_T_A	27	0.048951	0.277657	0.207246	0.190521	SNP	28	572	0.93576	ENSG00000212694	ENSG00000212694	NA	rs34263900
QTS000007	ftp://ftp.ebi.ac.uk/pub/databases/spot/eQTL/sumstats/QTS000007/QTD000069/QTD000069.all.tsv.gz	ILMN_1811272	12	122581822	T	A	chr12_122581822_T_A	27	0.048951	0.384143	-0.166651	0.191179	SNP	28	572	0.93576	ENSG00000196917	ENSG00000196917	NA	rs34263900
QTS000007	ftp://ftp.ebi.ac.uk/pub/databases/spot/eQTL/sumstats/QTS000007/QTD000069/QTD000069.all.tsv.gz	ILMN_1812721	12	122581822	T	A	chr12_122581822_T_A	27	0.048951	0.181295	-0.2631	0.19631	SNP	28	572	0.93576	ENSG00000130787	ENSG00000130787	NA	rs34263900
QTS000007	ftp://ftp.ebi.ac.uk/pub/databases/spot/eQTL/sumstats/QTS000007/QTD000069/QTD000069.all.tsv.gz	ILMN_1813573	12	122581822	T	A	chr12_122581822_T_A	27	0.048951	0.59438	-0.0800333	0.150119	SNP	28	572	0.93576	ENSG00000139718	ENSG00000139718	NA	rs34263900
QTS000007	ftp://ftp.ebi.ac.uk/pub/databases/spot/eQTL/sumstats/QTS000007/QTD000069/QTD000069.all.tsv.gz	ILMN_1849192	12	122581822	T	A	chr12_122581822_T_A	27	0.048951	0.194475	-0.255684	0.196579	SNP	28	572	0.93576	ENSG00000256546	ENSG00000256546	NA	rs34263900
QTS000007	ftp://ftp.ebi.ac.uk/pub/databases/spot/eQTL/sumstats/QTS000007/QTD000069/QTD000069.all.tsv.gz	ILMN_2098947	12	122581822	T	A	chr12_122581822_T_A	27	0.048951	0.882286	0.0304888	0.205711	SNP	28	572	0.93576	ENSG00000212694	ENSG00000212694	NA	rs34263900
QTS000007	ftp://ftp.ebi.ac.uk/pub/databases/spot/eQTL/sumstats/QTS000007/QTD000069/QTD000069.all.tsv.gz	ILMN_2108493	12	122581822	T	A	chr12_122581822_T_A	27	0.048951	0.767508	-0.0614019	0.207485	SNP	28	572	0.93576	ENSG00000188735	ENSG00000188735	NA	rs34263900
QTS000007	ftp://ftp.ebi.ac.uk/pub/databases/spot/eQTL/sumstats/QTS000007/QTD000069/QTD000069.all.tsv.gz	ILMN_2133125	12	122581822	T	A	chr12_122581822_T_A	27	0.048951	0.398895	-0.174991	0.207106	SNP	28	572	0.93576	ENSG00000158113	ENSG00000158113	NA	rs34263900
QTS000007	ftp://ftp.ebi.ac.uk/pub/databases/spot/eQTL/sumstats/QTS000007/QTD000069/QTD000069.all.tsv.gz	ILMN_2161848	12	122581822	T	A	chr12_122581822_T_A	27	0.048951	0.552978	-0.123199	0.207391	SNP	28	572	0.93576	ENSG00000196917	ENSG00000196917	NA	rs34263900
QTS000007	ftp://ftp.ebi.ac.uk/pub/databases/spot/eQTL/sumstats/QTS000007/QTD000069/QTD000069.all.tsv.gz	ILMN_2201866	12	122581822	T	A	chr12_122581822_T_A	27	0.048951	0.0488331	-0.39164	0.197902	SNP	28	572	0.93576	ENSG00000204671	ENSG00000204671	NA	rs34263900
QTS000007	ftp://ftp.ebi.ac.uk/pub/databases/spot/eQTL/sumstats/QTS000007/QTD000069/QTD000069.all.tsv.gz	ILMN_2288402	12	122581822	T	A	chr12_122581822_T_A	27	0.048951	0.110016	-0.327531	0.204276	SNP	28	572	0.93576	ENSG00000130787	ENSG00000130787	NA	rs34263900
QTS000007	ftp://ftp.ebi.ac.uk/pub/databases/spot/eQTL/sumstats/QTS000007/QTD000069/QTD000069.all.tsv.gz	ILMN_2310589	12	122581822	T	A	chr12_122581822_T_A	27	0.048951	0.0147064	-0.346155	0.140984	SNP	28	572	0.93576	ENSG00000184047	ENSG00000184047	NA	rs34263900
QTS000007	ftp://ftp.ebi.ac.uk/pub/databases/spot/eQTL/sumstats/QTS000007/QTD000069/QTD000069.all.tsv.gz	ILMN_2332990	12	122581822	T	A	chr12_122581822_T_A	27	0.048951	0.0688639	0.268123	0.14679	SNP	28	572	0.93576	ENSG00000184047	ENSG00000184047	NA	rs34263900
QTS000007	ftp://ftp.ebi.ac.uk/pub/databases/spot/eQTL/sumstats/QTS000007/QTD000069/QTD000069.all.tsv.gz	ILMN_2343047	12	122581822	T	A	chr12_122581822_T_A	27	0.048951	0.603182	0.10602	0.203713	SNP	28	572	0.93576	ENSG00000150967	ENSG00000150967	NA	rs34263900
QTS000007	ftp://ftp.ebi.ac.uk/pub/databases/spot/eQTL/sumstats/QTS000007/QTD000069/QTD000069.all.tsv.gz	ILMN_2343048	12	122581822	T	A	chr12_122581822_T_A	27	0.048951	0.774431	0.0562025	0.195916	SNP	28	572	0.93576	ENSG00000150967	ENSG00000150967	NA	rs34263900
QTS000007	ftp://ftp.ebi.ac.uk/pub/databases/spot/eQTL/sumstats/QTS000007/QTD000069/QTD000069.all.tsv.gz	ILMN_2358277	12	122581822	T	A	chr12_122581822_T_A	27	0.048951	0.519582	-0.0717439	0.11126	SNP	28	572	0.93576	ENSG00000111011	ENSG00000111011	NA	rs34263900
QTS000007	ftp://ftp.ebi.ac.uk/pub/databases/spot/eQTL/sumstats/QTS000007/QTD000069/QTD000069.all.tsv.gz	ILMN_2358278	12	122581822	T	A	chr12_122581822_T_A	27	0.048951	0.230988	-0.190363	0.158568	SNP	28	572	0.93576	ENSG00000111011	ENSG00000111011	NA	rs34263900
QTS000007	ftp://ftp.ebi.ac.uk/pub/databases/spot/eQTL/sumstats/QTS000007/QTD000069/QTD000069.all.tsv.gz	ILMN_2378081	12	122581822	T	A	chr12_122581822_T_A	27	0.048951	0.332279	-0.192952	0.19866	SNP	28	572	0.93576	ENSG00000110987	ENSG00000110987	NA	rs34263900
QTS000007	ftp://ftp.ebi.ac.uk/pub/databases/spot/eQTL/sumstats/QTS000007/QTD000069/QTD000069.all.tsv.gz	ILMN_2393144	12	122581822	T	A	chr12_122581822_T_A	27	0.048951	0.845286	0.0192907	0.0987629	SNP	28	572	0.93576	ENSG00000182196	ENSG00000182196	NA	rs34263900
QTS000007	ftp://ftp.ebi.ac.uk/pub/databases/spot/eQTL/sumstats/QTS000007/QTD000069/QTD000069.all.tsv.gz	ILMN_2395285	12	122581822	T	A	chr12_122581822_T_A	27	0.048951	0.650207	-0.0518746	0.114266	SNP	28	572	0.93576	ENSG00000184209	ENSG00000184209	NA	rs34263900
QTS000007	ftp://ftp.ebi.ac.uk/pub/databases/spot/eQTL/sumstats/QTS000007/QTD000069/QTD000069.all.tsv.gz	ILMN_2396148	12	122581822	T	A	chr12_122581822_T_A	27	0.048951	0.704549	0.0785018	0.206808	SNP	28	572	0.93576	ENSG00000130787	ENSG00000130787	NA	rs34263900
QTS000007	ftp://ftp.ebi.ac.uk/pub/databases/spot/eQTL/sumstats/QTS000007/QTD000069/QTD000069.all.tsv.gz	ILMN_2404085	12	122581822	T	A	chr12_122581822_T_A	27	0.048951	0.534467	-0.0625283	0.100528	SNP	28	572	0.93576	ENSG00000130779	ENSG00000130779	NA	rs34263900
QTS000007	ftp://ftp.ebi.ac.uk/pub/databases/spot/eQTL/sumstats/QTS000007/QTD000069/QTD000069.all.tsv.gz	ILMN_3208881	12	122581822	T	A	chr12_122581822_T_A	27	0.048951	0.850535	0.0349353	0.185219	SNP	28	572	0.93576	ENSG00000183955	ENSG00000183955	NA	rs34263900
QTS000007	ftp://ftp.ebi.ac.uk/pub/databases/spot/eQTL/sumstats/QTS000007/QTD000069/QTD000069.all.tsv.gz	ILMN_3229052	12	122581822	T	A	chr12_122581822_T_A	27	0.048951	0.470013	-0.123778	0.171089	SNP	28	572	0.93576	ENSG00000184209	ENSG00000184209	NA	rs34263900
QTS000007	ftp://ftp.ebi.ac.uk/pub/databases/spot/eQTL/sumstats/QTS000007/QTD000069/QTD000069.all.tsv.gz	ILMN_3236695	12	122581822	T	A	chr12_122581822_T_A	27	0.048951	0.0136139	-0.49591	0.19968	SNP	28	572	0.93576	ENSG00000256092	ENSG00000256092	NA	rs34263900
QTS000007	ftp://ftp.ebi.ac.uk/pub/databases/spot/eQTL/sumstats/QTS000007/QTD000069/QTD000069.all.tsv.gz	ILMN_3249006	12	122581822	T	A	chr12_122581822_T_A	27	0.048951	0.663003	-0.0782802	0.179439	SNP	28	572	0.93576	ENSG00000183955	ENSG00000183955	NA	rs34263900
QTS000007	ftp://ftp.ebi.ac.uk/pub/databases/spot/eQTL/sumstats/QTS000007/QTD000069/QTD000069.all.tsv.gz	ILMN_1651936	12	122582138	C	T	chr12_122582138_C_T	116	0.222028	0.256211	0.102995	0.0905216	SNP	127	572	0.9847	ENSG00000183955	ENSG00000183955	NA	rs10847227
QTS000007	ftp://ftp.ebi.ac.uk/pub/databases/spot/eQTL/sumstats/QTS000007/QTD000069/QTD000069.all.tsv.gz	ILMN_1652918	12	122582138	C	T	chr12_122582138_C_T	116	0.222028	0.927269	0.00882287	0.0965654	SNP	127	572	0.9847	ENSG00000139725	ENSG00000139725	NA	rs10847227
QTS000007	ftp://ftp.ebi.ac.uk/pub/databases/spot/eQTL/sumstats/QTS000007/QTD000069/QTD000069.all.tsv.gz	ILMN_1654421	12	122582138	C	T	chr12_122582138_C_T	116	0.222028	0.31207	0.0940317	0.0928454	SNP	127	572	0.9847	ENSG00000051825	ENSG00000051825	NA	rs10847227
QTS000007	ftp://ftp.ebi.ac.uk/pub/databases/spot/eQTL/sumstats/QTS000007/QTD000069/QTD000069.all.tsv.gz	ILMN_1662316	12	122582138	C	T	chr12_122582138_C_T	116	0.222028	0.473536	-0.0593781	0.0827292	SNP	127	572	0.9847	ENSG00000139719	ENSG00000139719	NA	rs10847227
QTS000007	ftp://ftp.ebi.ac.uk/pub/databases/spot/eQTL/sumstats/QTS000007/QTD000069/QTD000069.all.tsv.gz	ILMN_1663370	12	122582138	C	T	chr12_122582138_C_T	116	0.222028	0.0432227	0.207388	0.102107	SNP	127	572	0.9847	ENSG00000130783	ENSG00000130783	NA	rs10847227
QTS000007	ftp://ftp.ebi.ac.uk/pub/databases/spot/eQTL/sumstats/QTS000007/QTD000069/QTD000069.all.tsv.gz	ILMN_1665335	12	122582138	C	T	chr12_122582138_C_T	116	0.222028	0.871475	-0.0167726	0.103573	SNP	127	572	0.9847	ENSG00000184047	ENSG00000184047	NA	rs10847227
QTS000007	ftp://ftp.ebi.ac.uk/pub/databases/spot/eQTL/sumstats/QTS000007/QTD000069/QTD000069.all.tsv.gz	ILMN_1665996	12	122582138	C	T	chr12_122582138_C_T	116	0.222028	0.64528	-0.0458256	0.0994386	SNP	127	572	0.9847	ENSG00000110987	ENSG00000110987	NA	rs10847227
QTS000007	ftp://ftp.ebi.ac.uk/pub/databases/spot/eQTL/sumstats/QTS000007/QTD000069/QTD000069.all.tsv.gz	ILMN_1667510	12	122582138	C	T	chr12_122582138_C_T	116	0.222028	0.443135	-0.0495676	0.0645382	SNP	127	572	0.9847	ENSG00000130921	ENSG00000130921	NA	rs10847227
QTS000007	ftp://ftp.ebi.ac.uk/pub/databases/spot/eQTL/sumstats/QTS000007/QTD000069/QTD000069.all.tsv.gz	ILMN_1668743	12	122582138	C	T	chr12_122582138_C_T	116	0.222028	0.917086	-0.00751618	0.0721309	SNP	127	572	0.9847	ENSG00000150977	ENSG00000150977	NA	rs10847227
QTS000007	ftp://ftp.ebi.ac.uk/pub/databases/spot/eQTL/sumstats/QTS000007/QTD000069/QTD000069.all.tsv.gz	ILMN_1677693	12	122582138	C	T	chr12_122582138_C_T	116	0.222028	0.801173	-0.0249944	0.0991542	SNP	127	572	0.9847	ENSG00000255398	ENSG00000255398	NA	rs10847227
QTS000007	ftp://ftp.ebi.ac.uk/pub/databases/spot/eQTL/sumstats/QTS000007/QTD000069/QTD000069.all.tsv.gz	ILMN_1678490	12	122582138	C	T	chr12_122582138_C_T	116	0.222028	0.342351	-0.0669509	0.0703859	SNP	127	572	0.9847	ENSG00000150977	ENSG00000150977	NA	rs10847227
QTS000007	ftp://ftp.ebi.ac.uk/pub/databases/spot/eQTL/sumstats/QTS000007/QTD000069/QTD000069.all.tsv.gz	ILMN_1684038	12	122582138	C	T	chr12_122582138_C_T	116	0.222028	0.53598	-0.045654	0.0736717	SNP	127	572	0.9847	ENSG00000130779	ENSG00000130779	NA	rs10847227
QTS000007	ftp://ftp.ebi.ac.uk/pub/databases/spot/eQTL/sumstats/QTS000007/QTD000069/QTD000069.all.tsv.gz	ILMN_1693987	12	122582138	C	T	chr12_122582138_C_T	116	0.222028	0.419944	-0.082296	0.101883	SNP	127	572	0.9847	ENSG00000175727	ENSG00000175727	NA	rs10847227
QTS000007	ftp://ftp.ebi.ac.uk/pub/databases/spot/eQTL/sumstats/QTS000007/QTD000069/QTD000069.all.tsv.gz	ILMN_1701905	12	122582138	C	T	chr12_122582138_C_T	116	0.222028	0.274164	-0.114665	0.104646	SNP	127	572	0.9847	ENSG00000130783	ENSG00000130783	NA	rs10847227
QTS000007	ftp://ftp.ebi.ac.uk/pub/databases/spot/eQTL/sumstats/QTS000007/QTD000069/QTD000069.all.tsv.gz	ILMN_1704019	12	122582138	C	T	chr12_122582138_C_T	116	0.222028	0.95884	0.00497115	0.0962328	SNP	127	572	0.9847	ENSG00000111325	ENSG00000111325	NA	rs10847227
QTS000007	ftp://ftp.ebi.ac.uk/pub/databases/spot/eQTL/sumstats/QTS000007/QTD000069/QTD000069.all.tsv.gz	ILMN_1706886	12	122582138	C	T	chr12_122582138_C_T	116	0.222028	0.172509	0.128848	0.094201	SNP	127	572	0.9847	ENSG00000110987	ENSG00000110987	NA	rs10847227
QTS000007	ftp://ftp.ebi.ac.uk/pub/databases/spot/eQTL/sumstats/QTS000007/QTD000069/QTD000069.all.tsv.gz	ILMN_1710427	12	122582138	C	T	chr12_122582138_C_T	116	0.222028	0.216721	-0.102999	0.0831858	SNP	127	572	0.9847	ENSG00000139722	ENSG00000139722	NA	rs10847227
QTS000007	ftp://ftp.ebi.ac.uk/pub/databases/spot/eQTL/sumstats/QTS000007/QTD000069/QTD000069.all.tsv.gz	ILMN_1711699	12	122582138	C	T	chr12_122582138_C_T	116	0.222028	0.929691	0.00844045	0.095571	SNP	127	572	0.9847	ENSG00000130787	ENSG00000130787	NA	rs10847227
QTS000007	ftp://ftp.ebi.ac.uk/pub/databases/spot/eQTL/sumstats/QTS000007/QTD000069/QTD000069.all.tsv.gz	ILMN_1720498	12	122582138	C	T	chr12_122582138_C_T	116	0.222028	0.623952	-0.0522897	0.106536	SNP	127	572	0.9847	ENSG00000188735	ENSG00000188735	NA	rs10847227
QTS000007	ftp://ftp.ebi.ac.uk/pub/databases/spot/eQTL/sumstats/QTS000007/QTD000069/QTD000069.all.tsv.gz	ILMN_1723058	12	122582138	C	T	chr12_122582138_C_T	116	0.222028	0.343916	-0.0943055	0.0994665	SNP	127	572	0.9847	ENSG00000130779	ENSG00000130779	NA	rs10847227
QTS000007	ftp://ftp.ebi.ac.uk/pub/databases/spot/eQTL/sumstats/QTS000007/QTD000069/QTD000069.all.tsv.gz	ILMN_1724148	12	122582138	C	T	chr12_122582138_C_T	116	0.222028	0.315954	-0.0621357	0.0618471	SNP	127	572	0.9847	ENSG00000276045	ENSG00000276045	NA	rs10847227
QTS000007	ftp://ftp.ebi.ac.uk/pub/databases/spot/eQTL/sumstats/QTS000007/QTD000069/QTD000069.all.tsv.gz	ILMN_1725187	12	122582138	C	T	chr12_122582138_C_T	116	0.222028	0.185088	-0.123214	0.0927373	SNP	127	572	0.9847	ENSG00000090975	ENSG00000090975	NA	rs10847227
QTS000007	ftp://ftp.ebi.ac.uk/pub/databases/spot/eQTL/sumstats/QTS000007/QTD000069/QTD000069.all.tsv.gz	ILMN_1732516	12	122582138	C	T	chr12_122582138_C_T	116	0.222028	0.638485	-0.0431821	0.091809	SNP	127	572	0.9847	ENSG00000184445	ENSG00000184445	NA	rs10847227
QTS000007	ftp://ftp.ebi.ac.uk/pub/databases/spot/eQTL/sumstats/QTS000007/QTD000069/QTD000069.all.tsv.gz	ILMN_1732767	12	122582138	C	T	chr12_122582138_C_T	116	0.222028	0.0392112	0.178029	0.0859213	SNP	127	572	0.9847	ENSG00000110801	ENSG00000110801	NA	rs10847227
QTS000007	ftp://ftp.ebi.ac.uk/pub/databases/spot/eQTL/sumstats/QTS000007/QTD000069/QTD000069.all.tsv.gz	ILMN_1739943	12	122582138	C	T	chr12_122582138_C_T	116	0.222028	0.537607	0.0423587	0.0686279	SNP	127	572	0.9847	ENSG00000139697	ENSG00000139697	NA	rs10847227
QTS000007	ftp://ftp.ebi.ac.uk/pub/databases/spot/eQTL/sumstats/QTS000007/QTD000069/QTD000069.all.tsv.gz	ILMN_1745688	12	122582138	C	T	chr12_122582138_C_T	116	0.222028	0.549832	0.061266	0.102321	SNP	127	572	0.9847	ENSG00000158104	ENSG00000158104	NA	rs10847227
QTS000007	ftp://ftp.ebi.ac.uk/pub/databases/spot/eQTL/sumstats/QTS000007/QTD000069/QTD000069.all.tsv.gz	ILMN_1750497	12	122582138	C	T	chr12_122582138_C_T	116	0.222028	0.512845	-0.0656931	0.100252	SNP	127	572	0.9847	ENSG00000182782	ENSG00000182782	NA	rs10847227
QTS000007	ftp://ftp.ebi.ac.uk/pub/databases/spot/eQTL/sumstats/QTS000007/QTD000069/QTD000069.all.tsv.gz	ILMN_1757910	12	122582138	C	T	chr12_122582138_C_T	116	0.222028	0.314442	-0.105104	0.104289	SNP	127	572	0.9847	ENSG00000130787	ENSG00000130787	NA	rs10847227
QTS000007	ftp://ftp.ebi.ac.uk/pub/databases/spot/eQTL/sumstats/QTS000007/QTD000069/QTD000069.all.tsv.gz	ILMN_1760954	12	122582138	C	T	chr12_122582138_C_T	116	0.222028	0.678051	-0.0262772	0.0632311	SNP	127	572	0.9847	ENSG00000139726	ENSG00000139726	NA	rs10847227
QTS000007	ftp://ftp.ebi.ac.uk/pub/databases/spot/eQTL/sumstats/QTS000007/QTD000069/QTD000069.all.tsv.gz	ILMN_1771260	12	122582138	C	T	chr12_122582138_C_T	116	0.222028	0.681668	-0.0438962	0.1069	SNP	127	572	0.9847	ENSG00000176383	ENSG00000176383	NA	rs10847227
QTS000007	ftp://ftp.ebi.ac.uk/pub/databases/spot/eQTL/sumstats/QTS000007/QTD000069/QTD000069.all.tsv.gz	ILMN_1772845	12	122582138	C	T	chr12_122582138_C_T	116	0.222028	0.448584	-0.0557548	0.0734699	SNP	127	572	0.9847	ENSG00000184209	ENSG00000184209	NA	rs10847227
QTS000007	ftp://ftp.ebi.ac.uk/pub/databases/spot/eQTL/sumstats/QTS000007/QTD000069/QTD000069.all.tsv.gz	ILMN_1777934	12	122582138	C	T	chr12_122582138_C_T	116	0.222028	0.404872	0.0884012	0.105964	SNP	127	572	0.9847	ENSG00000139714	ENSG00000139714	NA	rs10847227
QTS000007	ftp://ftp.ebi.ac.uk/pub/databases/spot/eQTL/sumstats/QTS000007/QTD000069/QTD000069.all.tsv.gz	ILMN_1779835	12	122582138	C	T	chr12_122582138_C_T	116	0.222028	0.392146	0.0866716	0.101122	SNP	127	572	0.9847	ENSG00000182196	ENSG00000182196	NA	rs10847227
QTS000007	ftp://ftp.ebi.ac.uk/pub/databases/spot/eQTL/sumstats/QTS000007/QTD000069/QTD000069.all.tsv.gz	ILMN_1787845	12	122582138	C	T	chr12_122582138_C_T	116	0.222028	0.596731	0.0555951	0.104949	SNP	127	572	0.9847	ENSG00000130787	ENSG00000130787	NA	rs10847227
QTS000007	ftp://ftp.ebi.ac.uk/pub/databases/spot/eQTL/sumstats/QTS000007/QTD000069/QTD000069.all.tsv.gz	ILMN_1788887	12	122582138	C	T	chr12_122582138_C_T	116	0.222028	0.51322	-0.0677493	0.103483	SNP	127	572	0.9847	ENSG00000212694	ENSG00000212694	NA	rs10847227
QTS000007	ftp://ftp.ebi.ac.uk/pub/databases/spot/eQTL/sumstats/QTS000007/QTD000069/QTD000069.all.tsv.gz	ILMN_1788928	12	122582138	C	T	chr12_122582138_C_T	116	0.222028	0.585321	-0.0550013	0.100683	SNP	127	572	0.9847	ENSG00000150967	ENSG00000150967	NA	rs10847227
QTS000007	ftp://ftp.ebi.ac.uk/pub/databases/spot/eQTL/sumstats/QTS000007/QTD000069/QTD000069.all.tsv.gz	ILMN_1791149	12	122582138	C	T	chr12_122582138_C_T	116	0.222028	0.446573	-0.0385312	0.0505493	SNP	127	572	0.9847	ENSG00000182196	ENSG00000182196	NA	rs10847227
QTS000007	ftp://ftp.ebi.ac.uk/pub/databases/spot/eQTL/sumstats/QTS000007/QTD000069/QTD000069.all.tsv.gz	ILMN_1792092	12	122582138	C	T	chr12_122582138_C_T	116	0.222028	0.765255	-0.0184491	0.0617257	SNP	127	572	0.9847	ENSG00000033030	ENSG00000033030	NA	rs10847227
QTS000007	ftp://ftp.ebi.ac.uk/pub/databases/spot/eQTL/sumstats/QTS000007/QTD000069/QTD000069.all.tsv.gz	ILMN_1800341	12	122582138	C	T	chr12_122582138_C_T	116	0.222028	0.944491	-0.00672117	0.0964419	SNP	127	572	0.9847	ENSG00000158023	ENSG00000158023	NA	rs10847227
QTS000007	ftp://ftp.ebi.ac.uk/pub/databases/spot/eQTL/sumstats/QTS000007/QTD000069/QTD000069.all.tsv.gz	ILMN_1805643	12	122582138	C	T	chr12_122582138_C_T	116	0.222028	0.872685	-0.0163661	0.102032	SNP	127	572	0.9847	ENSG00000188026	ENSG00000188026	NA	rs10847227
QTS000007	ftp://ftp.ebi.ac.uk/pub/databases/spot/eQTL/sumstats/QTS000007/QTD000069/QTD000069.all.tsv.gz	ILMN_1807704	12	122582138	C	T	chr12_122582138_C_T	116	0.222028	0.0554028	0.185995	0.0966716	SNP	127	572	0.9847	ENSG00000212694	ENSG00000212694	NA	rs10847227
QTS000007	ftp://ftp.ebi.ac.uk/pub/databases/spot/eQTL/sumstats/QTS000007/QTD000069/QTD000069.all.tsv.gz	ILMN_1811272	12	122582138	C	T	chr12_122582138_C_T	116	0.222028	0.00591419	-0.266991	0.0962324	SNP	127	572	0.9847	ENSG00000196917	ENSG00000196917	NA	rs10847227
QTS000007	ftp://ftp.ebi.ac.uk/pub/databases/spot/eQTL/sumstats/QTS000007/QTD000069/QTD000069.all.tsv.gz	ILMN_1812721	12	122582138	C	T	chr12_122582138_C_T	116	0.222028	0.272903	-0.110058	0.100177	SNP	127	572	0.9847	ENSG00000130787	ENSG00000130787	NA	rs10847227
QTS000007	ftp://ftp.ebi.ac.uk/pub/databases/spot/eQTL/sumstats/QTS000007/QTD000069/QTD000069.all.tsv.gz	ILMN_1813573	12	122582138	C	T	chr12_122582138_C_T	116	0.222028	0.0741008	-0.136465	0.0761131	SNP	127	572	0.9847	ENSG00000139718	ENSG00000139718	NA	rs10847227
QTS000007	ftp://ftp.ebi.ac.uk/pub/databases/spot/eQTL/sumstats/QTS000007/QTD000069/QTD000069.all.tsv.gz	ILMN_1849192	12	122582138	C	T	chr12_122582138_C_T	116	0.222028	0.538209	0.0619066	0.100448	SNP	127	572	0.9847	ENSG00000256546	ENSG00000256546	NA	rs10847227
QTS000007	ftp://ftp.ebi.ac.uk/pub/databases/spot/eQTL/sumstats/QTS000007/QTD000069/QTD000069.all.tsv.gz	ILMN_2098947	12	122582138	C	T	chr12_122582138_C_T	116	0.222028	0.913824	-0.0113584	0.104863	SNP	127	572	0.9847	ENSG00000212694	ENSG00000212694	NA	rs10847227
QTS000007	ftp://ftp.ebi.ac.uk/pub/databases/spot/eQTL/sumstats/QTS000007/QTD000069/QTD000069.all.tsv.gz	ILMN_2108493	12	122582138	C	T	chr12_122582138_C_T	116	0.222028	0.290814	-0.11173	0.105565	SNP	127	572	0.9847	ENSG00000188735	ENSG00000188735	NA	rs10847227
QTS000007	ftp://ftp.ebi.ac.uk/pub/databases/spot/eQTL/sumstats/QTS000007/QTD000069/QTD000069.all.tsv.gz	ILMN_2133125	12	122582138	C	T	chr12_122582138_C_T	116	0.222028	0.331077	0.102751	0.105527	SNP	127	572	0.9847	ENSG00000158113	ENSG00000158113	NA	rs10847227
QTS000007	ftp://ftp.ebi.ac.uk/pub/databases/spot/eQTL/sumstats/QTS000007/QTD000069/QTD000069.all.tsv.gz	ILMN_2161848	12	122582138	C	T	chr12_122582138_C_T	116	0.222028	0.213169	-0.131626	0.105483	SNP	127	572	0.9847	ENSG00000196917	ENSG00000196917	NA	rs10847227
QTS000007	ftp://ftp.ebi.ac.uk/pub/databases/spot/eQTL/sumstats/QTS000007/QTD000069/QTD000069.all.tsv.gz	ILMN_2201866	12	122582138	C	T	chr12_122582138_C_T	116	0.222028	0.680426	-0.041882	0.101575	SNP	127	572	0.9847	ENSG00000204671	ENSG00000204671	NA	rs10847227
QTS000007	ftp://ftp.ebi.ac.uk/pub/databases/spot/eQTL/sumstats/QTS000007/QTD000069/QTD000069.all.tsv.gz	ILMN_2288402	12	122582138	C	T	chr12_122582138_C_T	116	0.222028	0.0552014	-0.200095	0.103913	SNP	127	572	0.9847	ENSG00000130787	ENSG00000130787	NA	rs10847227
QTS000007	ftp://ftp.ebi.ac.uk/pub/databases/spot/eQTL/sumstats/QTS000007/QTD000069/QTD000069.all.tsv.gz	ILMN_2310589	12	122582138	C	T	chr12_122582138_C_T	116	0.222028	0.0242492	-0.163103	0.0719829	SNP	127	572	0.9847	ENSG00000184047	ENSG00000184047	NA	rs10847227
QTS000007	ftp://ftp.ebi.ac.uk/pub/databases/spot/eQTL/sumstats/QTS000007/QTD000069/QTD000069.all.tsv.gz	ILMN_2332990	12	122582138	C	T	chr12_122582138_C_T	116	0.222028	0.833873	0.015804	0.0752793	SNP	127	572	0.9847	ENSG00000184047	ENSG00000184047	NA	rs10847227
QTS000007	ftp://ftp.ebi.ac.uk/pub/databases/spot/eQTL/sumstats/QTS000007/QTD000069/QTD000069.all.tsv.gz	ILMN_2343047	12	122582138	C	T	chr12_122582138_C_T	116	0.222028	0.812834	-0.0246207	0.103883	SNP	127	572	0.9847	ENSG00000150967	ENSG00000150967	NA	rs10847227
QTS000007	ftp://ftp.ebi.ac.uk/pub/databases/spot/eQTL/sumstats/QTS000007/QTD000069/QTD000069.all.tsv.gz	ILMN_2343048	12	122582138	C	T	chr12_122582138_C_T	116	0.222028	0.869468	-0.0164289	0.0998781	SNP	127	572	0.9847	ENSG00000150967	ENSG00000150967	NA	rs10847227
QTS000007	ftp://ftp.ebi.ac.uk/pub/databases/spot/eQTL/sumstats/QTS000007/QTD000069/QTD000069.all.tsv.gz	ILMN_2358277	12	122582138	C	T	chr12_122582138_C_T	116	0.222028	0.160817	-0.0795223	0.0565522	SNP	127	572	0.9847	ENSG00000111011	ENSG00000111011	NA	rs10847227
QTS000007	ftp://ftp.ebi.ac.uk/pub/databases/spot/eQTL/sumstats/QTS000007/QTD000069/QTD000069.all.tsv.gz	ILMN_2358278	12	122582138	C	T	chr12_122582138_C_T	116	0.222028	0.900395	-0.0101529	0.0810419	SNP	127	572	0.9847	ENSG00000111011	ENSG00000111011	NA	rs10847227
QTS000007	ftp://ftp.ebi.ac.uk/pub/databases/spot/eQTL/sumstats/QTS000007/QTD000069/QTD000069.all.tsv.gz	ILMN_2378081	12	122582138	C	T	chr12_122582138_C_T	116	0.222028	0.393716	0.0865418	0.101306	SNP	127	572	0.9847	ENSG00000110987	ENSG00000110987	NA	rs10847227
QTS000007	ftp://ftp.ebi.ac.uk/pub/databases/spot/eQTL/sumstats/QTS000007/QTD000069/QTD000069.all.tsv.gz	ILMN_2393144	12	122582138	C	T	chr12_122582138_C_T	116	0.222028	0.94328	-0.00358545	0.0503473	SNP	127	572	0.9847	ENSG00000182196	ENSG00000182196	NA	rs10847227
QTS000007	ftp://ftp.ebi.ac.uk/pub/databases/spot/eQTL/sumstats/QTS000007/QTD000069/QTD000069.all.tsv.gz	ILMN_2395285	12	122582138	C	T	chr12_122582138_C_T	116	0.222028	0.840361	0.0117477	0.0582649	SNP	127	572	0.9847	ENSG00000184209	ENSG00000184209	NA	rs10847227
QTS000007	ftp://ftp.ebi.ac.uk/pub/databases/spot/eQTL/sumstats/QTS000007/QTD000069/QTD000069.all.tsv.gz	ILMN_2396148	12	122582138	C	T	chr12_122582138_C_T	116	0.222028	0.282075	0.113411	0.105223	SNP	127	572	0.9847	ENSG00000130787	ENSG00000130787	NA	rs10847227
QTS000007	ftp://ftp.ebi.ac.uk/pub/databases/spot/eQTL/sumstats/QTS000007/QTD000069/QTD000069.all.tsv.gz	ILMN_2404085	12	122582138	C	T	chr12_122582138_C_T	116	0.222028	0.961926	-0.00245021	0.0512805	SNP	127	572	0.9847	ENSG00000130779	ENSG00000130779	NA	rs10847227
QTS000007	ftp://ftp.ebi.ac.uk/pub/databases/spot/eQTL/sumstats/QTS000007/QTD000069/QTD000069.all.tsv.gz	ILMN_3208881	12	122582138	C	T	chr12_122582138_C_T	116	0.222028	0.956847	0.00511396	0.094421	SNP	127	572	0.9847	ENSG00000183955	ENSG00000183955	NA	rs10847227
QTS000007	ftp://ftp.ebi.ac.uk/pub/databases/spot/eQTL/sumstats/QTS000007/QTD000069/QTD000069.all.tsv.gz	ILMN_3229052	12	122582138	C	T	chr12_122582138_C_T	116	0.222028	0.493182	-0.0598498	0.0872208	SNP	127	572	0.9847	ENSG00000184209	ENSG00000184209	NA	rs10847227
QTS000007	ftp://ftp.ebi.ac.uk/pub/databases/spot/eQTL/sumstats/QTS000007/QTD000069/QTD000069.all.tsv.gz	ILMN_3236695	12	122582138	C	T	chr12_122582138_C_T	116	0.222028	0.873608	-0.0163899	0.102934	SNP	127	572	0.9847	ENSG00000256092	ENSG00000256092	NA	rs10847227
QTS000007	ftp://ftp.ebi.ac.uk/pub/databases/spot/eQTL/sumstats/QTS000007/QTD000069/QTD000069.all.tsv.gz	ILMN_3249006	12	122582138	C	T	chr12_122582138_C_T	116	0.222028	0.43159	-0.0719882	0.0913963	SNP	127	572	0.9847	ENSG00000183955	ENSG00000183955	NA	rs10847227
QTS000007	ftp://ftp.ebi.ac.uk/pub/databases/spot/eQTL/sumstats/QTS000007/QTD000069/QTD000069.all.tsv.gz	ILMN_1651936	12	122583040	G	A	chr12_122583040_G_A	191	0.405594	0.0125522	0.195844	0.077933	SNP	232	572	0.95704	ENSG00000183955	ENSG00000183955	NA	rs7398861
QTS000007	ftp://ftp.ebi.ac.uk/pub/databases/spot/eQTL/sumstats/QTS000007/QTD000069/QTD000069.all.tsv.gz	ILMN_1652918	12	122583040	G	A	chr12_122583040_G_A	191	0.405594	0.208361	0.105497	0.0836554	SNP	232	572	0.95704	ENSG00000139725	ENSG00000139725	NA	rs7398861
QTS000007	ftp://ftp.ebi.ac.uk/pub/databases/spot/eQTL/sumstats/QTS000007/QTD000069/QTD000069.all.tsv.gz	ILMN_1654421	12	122583040	G	A	chr12_122583040_G_A	191	0.405594	0.0575489	-0.153117	0.0802826	SNP	232	572	0.95704	ENSG00000051825	ENSG00000051825	NA	rs7398861
QTS000007	ftp://ftp.ebi.ac.uk/pub/databases/spot/eQTL/sumstats/QTS000007/QTD000069/QTD000069.all.tsv.gz	ILMN_1662316	12	122583040	G	A	chr12_122583040_G_A	191	0.405594	0.139815	-0.106111	0.0716568	SNP	232	572	0.95704	ENSG00000139719	ENSG00000139719	NA	rs7398861
QTS000007	ftp://ftp.ebi.ac.uk/pub/databases/spot/eQTL/sumstats/QTS000007/QTD000069/QTD000069.all.tsv.gz	ILMN_1663370	12	122583040	G	A	chr12_122583040_G_A	191	0.405594	0.801441	0.0224987	0.0893765	SNP	232	572	0.95704	ENSG00000130783	ENSG00000130783	NA	rs7398861
QTS000007	ftp://ftp.ebi.ac.uk/pub/databases/spot/eQTL/sumstats/QTS000007/QTD000069/QTD000069.all.tsv.gz	ILMN_1665335	12	122583040	G	A	chr12_122583040_G_A	191	0.405594	0.302162	0.0928493	0.0898155	SNP	232	572	0.95704	ENSG00000184047	ENSG00000184047	NA	rs7398861
QTS000007	ftp://ftp.ebi.ac.uk/pub/databases/spot/eQTL/sumstats/QTS000007/QTD000069/QTD000069.all.tsv.gz	ILMN_1665996	12	122583040	G	A	chr12_122583040_G_A	191	0.405594	0.451375	0.065118	0.0863388	SNP	232	572	0.95704	ENSG00000110987	ENSG00000110987	NA	rs7398861
QTS000007	ftp://ftp.ebi.ac.uk/pub/databases/spot/eQTL/sumstats/QTS000007/QTD000069/QTD000069.all.tsv.gz	ILMN_1667510	12	122583040	G	A	chr12_122583040_G_A	191	0.405594	0.328983	-0.0547982	0.0560351	SNP	232	572	0.95704	ENSG00000130921	ENSG00000130921	NA	rs7398861
QTS000007	ftp://ftp.ebi.ac.uk/pub/databases/spot/eQTL/sumstats/QTS000007/QTD000069/QTD000069.all.tsv.gz	ILMN_1668743	12	122583040	G	A	chr12_122583040_G_A	191	0.405594	0.438681	0.0485517	0.0626016	SNP	232	572	0.95704	ENSG00000150977	ENSG00000150977	NA	rs7398861
QTS000007	ftp://ftp.ebi.ac.uk/pub/databases/spot/eQTL/sumstats/QTS000007/QTD000069/QTD000069.all.tsv.gz	ILMN_1677693	12	122583040	G	A	chr12_122583040_G_A	191	0.405594	0.191465	0.112472	0.0858872	SNP	232	572	0.95704	ENSG00000255398	ENSG00000255398	NA	rs7398861
QTS000007	ftp://ftp.ebi.ac.uk/pub/databases/spot/eQTL/sumstats/QTS000007/QTD000069/QTD000069.all.tsv.gz	ILMN_1678490	12	122583040	G	A	chr12_122583040_G_A	191	0.405594	0.633625	0.0292171	0.0612298	SNP	232	572	0.95704	ENSG00000150977	ENSG00000150977	NA	rs7398861
QTS000007	ftp://ftp.ebi.ac.uk/pub/databases/spot/eQTL/sumstats/QTS000007/QTD000069/QTD000069.all.tsv.gz	ILMN_1684038	12	122583040	G	A	chr12_122583040_G_A	191	0.405594	0.265051	-0.0713738	0.0639069	SNP	232	572	0.95704	ENSG00000130779	ENSG00000130779	NA	rs7398861
QTS000007	ftp://ftp.ebi.ac.uk/pub/databases/spot/eQTL/sumstats/QTS000007/QTD000069/QTD000069.all.tsv.gz	ILMN_1693987	12	122583040	G	A	chr12_122583040_G_A	191	0.405594	0.795187	0.0230254	0.088615	SNP	232	572	0.95704	ENSG00000175727	ENSG00000175727	NA	rs7398861
QTS000007	ftp://ftp.ebi.ac.uk/pub/databases/spot/eQTL/sumstats/QTS000007/QTD000069/QTD000069.all.tsv.gz	ILMN_1701905	12	122583040	G	A	chr12_122583040_G_A	191	0.405594	0.167219	0.12575	0.0908004	SNP	232	572	0.95704	ENSG00000130783	ENSG00000130783	NA	rs7398861
QTS000007	ftp://ftp.ebi.ac.uk/pub/databases/spot/eQTL/sumstats/QTS000007/QTD000069/QTD000069.all.tsv.gz	ILMN_1704019	12	122583040	G	A	chr12_122583040_G_A	191	0.405594	0.724856	-0.0294528	0.0835915	SNP	232	572	0.95704	ENSG00000111325	ENSG00000111325	NA	rs7398861
QTS000007	ftp://ftp.ebi.ac.uk/pub/databases/spot/eQTL/sumstats/QTS000007/QTD000069/QTD000069.all.tsv.gz	ILMN_1706886	12	122583040	G	A	chr12_122583040_G_A	191	0.405594	0.222532	-0.100135	0.0819014	SNP	232	572	0.95704	ENSG00000110987	ENSG00000110987	NA	rs7398861
QTS000007	ftp://ftp.ebi.ac.uk/pub/databases/spot/eQTL/sumstats/QTS000007/QTD000069/QTD000069.all.tsv.gz	ILMN_1710427	12	122583040	G	A	chr12_122583040_G_A	191	0.405594	0.761137	-0.0220511	0.0724663	SNP	232	572	0.95704	ENSG00000139722	ENSG00000139722	NA	rs7398861
QTS000007	ftp://ftp.ebi.ac.uk/pub/databases/spot/eQTL/sumstats/QTS000007/QTD000069/QTD000069.all.tsv.gz	ILMN_1711699	12	122583040	G	A	chr12_122583040_G_A	191	0.405594	0.765252	-0.0248148	0.0830227	SNP	232	572	0.95704	ENSG00000130787	ENSG00000130787	NA	rs7398861
QTS000007	ftp://ftp.ebi.ac.uk/pub/databases/spot/eQTL/sumstats/QTS000007/QTD000069/QTD000069.all.tsv.gz	ILMN_1720498	12	122583040	G	A	chr12_122583040_G_A	191	0.405594	0.994294	0.000662853	0.092603	SNP	232	572	0.95704	ENSG00000188735	ENSG00000188735	NA	rs7398861
QTS000007	ftp://ftp.ebi.ac.uk/pub/databases/spot/eQTL/sumstats/QTS000007/QTD000069/QTD000069.all.tsv.gz	ILMN_1723058	12	122583040	G	A	chr12_122583040_G_A	191	0.405594	0.93826	0.00671109	0.086562	SNP	232	572	0.95704	ENSG00000130779	ENSG00000130779	NA	rs7398861
QTS000007	ftp://ftp.ebi.ac.uk/pub/databases/spot/eQTL/sumstats/QTS000007/QTD000069/QTD000069.all.tsv.gz	ILMN_1724148	12	122583040	G	A	chr12_122583040_G_A	191	0.405594	0.401487	0.045178	0.0537648	SNP	232	572	0.95704	ENSG00000276045	ENSG00000276045	NA	rs7398861
QTS000007	ftp://ftp.ebi.ac.uk/pub/databases/spot/eQTL/sumstats/QTS000007/QTD000069/QTD000069.all.tsv.gz	ILMN_1725187	12	122583040	G	A	chr12_122583040_G_A	191	0.405594	0.85113	-0.0151844	0.08083	SNP	232	572	0.95704	ENSG00000090975	ENSG00000090975	NA	rs7398861
QTS000007	ftp://ftp.ebi.ac.uk/pub/databases/spot/eQTL/sumstats/QTS000007/QTD000069/QTD000069.all.tsv.gz	ILMN_1732516	12	122583040	G	A	chr12_122583040_G_A	191	0.405594	0.649475	0.0362946	0.0797688	SNP	232	572	0.95704	ENSG00000184445	ENSG00000184445	NA	rs7398861
QTS000007	ftp://ftp.ebi.ac.uk/pub/databases/spot/eQTL/sumstats/QTS000007/QTD000069/QTD000069.all.tsv.gz	ILMN_1732767	12	122583040	G	A	chr12_122583040_G_A	191	0.405594	0.538281	-0.0463305	0.0751876	SNP	232	572	0.95704	ENSG00000110801	ENSG00000110801	NA	rs7398861
QTS000007	ftp://ftp.ebi.ac.uk/pub/databases/spot/eQTL/sumstats/QTS000007/QTD000069/QTD000069.all.tsv.gz	ILMN_1739943	12	122583040	G	A	chr12_122583040_G_A	191	0.405594	0.401055	0.0501192	0.0595904	SNP	232	572	0.95704	ENSG00000139697	ENSG00000139697	NA	rs7398861
QTS000007	ftp://ftp.ebi.ac.uk/pub/databases/spot/eQTL/sumstats/QTS000007/QTD000069/QTD000069.all.tsv.gz	ILMN_1745688	12	122583040	G	A	chr12_122583040_G_A	191	0.405594	0.832918	0.0187834	0.0889515	SNP	232	572	0.95704	ENSG00000158104	ENSG00000158104	NA	rs7398861
QTS000007	ftp://ftp.ebi.ac.uk/pub/databases/spot/eQTL/sumstats/QTS000007/QTD000069/QTD000069.all.tsv.gz	ILMN_1750497	12	122583040	G	A	chr12_122583040_G_A	191	0.405594	0.633424	0.0416029	0.0871349	SNP	232	572	0.95704	ENSG00000182782	ENSG00000182782	NA	rs7398861
QTS000007	ftp://ftp.ebi.ac.uk/pub/databases/spot/eQTL/sumstats/QTS000007/QTD000069/QTD000069.all.tsv.gz	ILMN_1757910	12	122583040	G	A	chr12_122583040_G_A	191	0.405594	0.45837	0.0673437	0.0906871	SNP	232	572	0.95704	ENSG00000130787	ENSG00000130787	NA	rs7398861
QTS000007	ftp://ftp.ebi.ac.uk/pub/databases/spot/eQTL/sumstats/QTS000007/QTD000069/QTD000069.all.tsv.gz	ILMN_1760954	12	122583040	G	A	chr12_122583040_G_A	191	0.405594	0.451857	0.0413603	0.0548973	SNP	232	572	0.95704	ENSG00000139726	ENSG00000139726	NA	rs7398861
QTS000007	ftp://ftp.ebi.ac.uk/pub/databases/spot/eQTL/sumstats/QTS000007/QTD000069/QTD000069.all.tsv.gz	ILMN_1771260	12	122583040	G	A	chr12_122583040_G_A	191	0.405594	0.0372449	-0.192935	0.0921645	SNP	232	572	0.95704	ENSG00000176383	ENSG00000176383	NA	rs7398861
QTS000007	ftp://ftp.ebi.ac.uk/pub/databases/spot/eQTL/sumstats/QTS000007/QTD000069/QTD000069.all.tsv.gz	ILMN_1772845	12	122583040	G	A	chr12_122583040_G_A	191	0.405594	0.0222371	0.145527	0.0632864	SNP	232	572	0.95704	ENSG00000184209	ENSG00000184209	NA	rs7398861
QTS000007	ftp://ftp.ebi.ac.uk/pub/databases/spot/eQTL/sumstats/QTS000007/QTD000069/QTD000069.all.tsv.gz	ILMN_1777934	12	122583040	G	A	chr12_122583040_G_A	191	0.405594	0.24615	-0.106875	0.0919544	SNP	232	572	0.95704	ENSG00000139714	ENSG00000139714	NA	rs7398861
QTS000007	ftp://ftp.ebi.ac.uk/pub/databases/spot/eQTL/sumstats/QTS000007/QTD000069/QTD000069.all.tsv.gz	ILMN_1779835	12	122583040	G	A	chr12_122583040_G_A	191	0.405594	0.657479	0.0390377	0.087945	SNP	232	572	0.95704	ENSG00000182196	ENSG00000182196	NA	rs7398861
QTS000007	ftp://ftp.ebi.ac.uk/pub/databases/spot/eQTL/sumstats/QTS000007/QTD000069/QTD000069.all.tsv.gz	ILMN_1787845	12	122583040	G	A	chr12_122583040_G_A	191	0.405594	0.528549	-0.0575276	0.0911638	SNP	232	572	0.95704	ENSG00000130787	ENSG00000130787	NA	rs7398861
QTS000007	ftp://ftp.ebi.ac.uk/pub/databases/spot/eQTL/sumstats/QTS000007/QTD000069/QTD000069.all.tsv.gz	ILMN_1788887	12	122583040	G	A	chr12_122583040_G_A	191	0.405594	0.808112	0.0218718	0.0899703	SNP	232	572	0.95704	ENSG00000212694	ENSG00000212694	NA	rs7398861
QTS000007	ftp://ftp.ebi.ac.uk/pub/databases/spot/eQTL/sumstats/QTS000007/QTD000069/QTD000069.all.tsv.gz	ILMN_1788928	12	122583040	G	A	chr12_122583040_G_A	191	0.405594	0.28119	0.0943067	0.087337	SNP	232	572	0.95704	ENSG00000150967	ENSG00000150967	NA	rs7398861
QTS000007	ftp://ftp.ebi.ac.uk/pub/databases/spot/eQTL/sumstats/QTS000007/QTD000069/QTD000069.all.tsv.gz	ILMN_1791149	12	122583040	G	A	chr12_122583040_G_A	191	0.405594	0.821403	0.00993357	0.0439618	SNP	232	572	0.95704	ENSG00000182196	ENSG00000182196	NA	rs7398861
QTS000007	ftp://ftp.ebi.ac.uk/pub/databases/spot/eQTL/sumstats/QTS000007/QTD000069/QTD000069.all.tsv.gz	ILMN_1792092	12	122583040	G	A	chr12_122583040_G_A	191	0.405594	0.2041	0.0680794	0.0534785	SNP	232	572	0.95704	ENSG00000033030	ENSG00000033030	NA	rs7398861
QTS000007	ftp://ftp.ebi.ac.uk/pub/databases/spot/eQTL/sumstats/QTS000007/QTD000069/QTD000069.all.tsv.gz	ILMN_1800341	12	122583040	G	A	chr12_122583040_G_A	191	0.405594	0.9095	0.00953334	0.0837907	SNP	232	572	0.95704	ENSG00000158023	ENSG00000158023	NA	rs7398861
QTS000007	ftp://ftp.ebi.ac.uk/pub/databases/spot/eQTL/sumstats/QTS000007/QTD000069/QTD000069.all.tsv.gz	ILMN_1805643	12	122583040	G	A	chr12_122583040_G_A	191	0.405594	0.863327	0.0152745	0.0886484	SNP	232	572	0.95704	ENSG00000188026	ENSG00000188026	NA	rs7398861
QTS000007	ftp://ftp.ebi.ac.uk/pub/databases/spot/eQTL/sumstats/QTS000007/QTD000069/QTD000069.all.tsv.gz	ILMN_1807704	12	122583040	G	A	chr12_122583040_G_A	191	0.405594	0.449673	-0.0639517	0.0844739	SNP	232	572	0.95704	ENSG00000212694	ENSG00000212694	NA	rs7398861
QTS000007	ftp://ftp.ebi.ac.uk/pub/databases/spot/eQTL/sumstats/QTS000007/QTD000069/QTD000069.all.tsv.gz	ILMN_1811272	12	122583040	G	A	chr12_122583040_G_A	191	0.405594	0.789352	0.022671	0.0847778	SNP	232	572	0.95704	ENSG00000196917	ENSG00000196917	NA	rs7398861
QTS000007	ftp://ftp.ebi.ac.uk/pub/databases/spot/eQTL/sumstats/QTS000007/QTD000069/QTD000069.all.tsv.gz	ILMN_1812721	12	122583040	G	A	chr12_122583040_G_A	191	0.405594	0.450155	0.0658991	0.087139	SNP	232	572	0.95704	ENSG00000130787	ENSG00000130787	NA	rs7398861
QTS000007	ftp://ftp.ebi.ac.uk/pub/databases/spot/eQTL/sumstats/QTS000007/QTD000069/QTD000069.all.tsv.gz	ILMN_1813573	12	122583040	G	A	chr12_122583040_G_A	191	0.405594	0.390243	0.0571667	0.0664299	SNP	232	572	0.95704	ENSG00000139718	ENSG00000139718	NA	rs7398861
QTS000007	ftp://ftp.ebi.ac.uk/pub/databases/spot/eQTL/sumstats/QTS000007/QTD000069/QTD000069.all.tsv.gz	ILMN_1849192	12	122583040	G	A	chr12_122583040_G_A	191	0.405594	0.89261	-0.0118009	0.0873303	SNP	232	572	0.95704	ENSG00000256546	ENSG00000256546	NA	rs7398861
QTS000007	ftp://ftp.ebi.ac.uk/pub/databases/spot/eQTL/sumstats/QTS000007/QTD000069/QTD000069.all.tsv.gz	ILMN_2098947	12	122583040	G	A	chr12_122583040_G_A	191	0.405594	0.602929	-0.0474268	0.0910648	SNP	232	572	0.95704	ENSG00000212694	ENSG00000212694	NA	rs7398861
QTS000007	ftp://ftp.ebi.ac.uk/pub/databases/spot/eQTL/sumstats/QTS000007/QTD000069/QTD000069.all.tsv.gz	ILMN_2108493	12	122583040	G	A	chr12_122583040_G_A	191	0.405594	0.0459513	0.182928	0.0912331	SNP	232	572	0.95704	ENSG00000188735	ENSG00000188735	NA	rs7398861
QTS000007	ftp://ftp.ebi.ac.uk/pub/databases/spot/eQTL/sumstats/QTS000007/QTD000069/QTD000069.all.tsv.gz	ILMN_2133125	12	122583040	G	A	chr12_122583040_G_A	191	0.405594	0.0264618	-0.203101	0.0910129	SNP	232	572	0.95704	ENSG00000158113	ENSG00000158113	NA	rs7398861
QTS000007	ftp://ftp.ebi.ac.uk/pub/databases/spot/eQTL/sumstats/QTS000007/QTD000069/QTD000069.all.tsv.gz	ILMN_2161848	12	122583040	G	A	chr12_122583040_G_A	191	0.405594	0.565545	-0.0528466	0.0918542	SNP	232	572	0.95704	ENSG00000196917	ENSG00000196917	NA	rs7398861
QTS000007	ftp://ftp.ebi.ac.uk/pub/databases/spot/eQTL/sumstats/QTS000007/QTD000069/QTD000069.all.tsv.gz	ILMN_2201866	12	122583040	G	A	chr12_122583040_G_A	191	0.405594	0.954756	0.00501314	0.0882788	SNP	232	572	0.95704	ENSG00000204671	ENSG00000204671	NA	rs7398861
QTS000007	ftp://ftp.ebi.ac.uk/pub/databases/spot/eQTL/sumstats/QTS000007/QTD000069/QTD000069.all.tsv.gz	ILMN_2288402	12	122583040	G	A	chr12_122583040_G_A	191	0.405594	0.286491	0.0968725	0.0907083	SNP	232	572	0.95704	ENSG00000130787	ENSG00000130787	NA	rs7398861
QTS000007	ftp://ftp.ebi.ac.uk/pub/databases/spot/eQTL/sumstats/QTS000007/QTD000069/QTD000069.all.tsv.gz	ILMN_2310589	12	122583040	G	A	chr12_122583040_G_A	191	0.405594	0.158147	-0.0890166	0.0628988	SNP	232	572	0.95704	ENSG00000184047	ENSG00000184047	NA	rs7398861
QTS000007	ftp://ftp.ebi.ac.uk/pub/databases/spot/eQTL/sumstats/QTS000007/QTD000069/QTD000069.all.tsv.gz	ILMN_2332990	12	122583040	G	A	chr12_122583040_G_A	191	0.405594	0.0952003	0.108963	0.0650747	SNP	232	572	0.95704	ENSG00000184047	ENSG00000184047	NA	rs7398861
QTS000007	ftp://ftp.ebi.ac.uk/pub/databases/spot/eQTL/sumstats/QTS000007/QTD000069/QTD000069.all.tsv.gz	ILMN_2343047	12	122583040	G	A	chr12_122583040_G_A	191	0.405594	0.537925	-0.0556318	0.0902034	SNP	232	572	0.95704	ENSG00000150967	ENSG00000150967	NA	rs7398861
QTS000007	ftp://ftp.ebi.ac.uk/pub/databases/spot/eQTL/sumstats/QTS000007/QTD000069/QTD000069.all.tsv.gz	ILMN_2343048	12	122583040	G	A	chr12_122583040_G_A	191	0.405594	0.0726711	-0.155444	0.0862665	SNP	232	572	0.95704	ENSG00000150967	ENSG00000150967	NA	rs7398861
QTS000007	ftp://ftp.ebi.ac.uk/pub/databases/spot/eQTL/sumstats/QTS000007/QTD000069/QTD000069.all.tsv.gz	ILMN_2358277	12	122583040	G	A	chr12_122583040_G_A	191	0.405594	0.164767	-0.068448	0.0491377	SNP	232	572	0.95704	ENSG00000111011	ENSG00000111011	NA	rs7398861
QTS000007	ftp://ftp.ebi.ac.uk/pub/databases/spot/eQTL/sumstats/QTS000007/QTD000069/QTD000069.all.tsv.gz	ILMN_2358278	12	122583040	G	A	chr12_122583040_G_A	191	0.405594	0.762792	0.0212699	0.070402	SNP	232	572	0.95704	ENSG00000111011	ENSG00000111011	NA	rs7398861
QTS000007	ftp://ftp.ebi.ac.uk/pub/databases/spot/eQTL/sumstats/QTS000007/QTD000069/QTD000069.all.tsv.gz	ILMN_2378081	12	122583040	G	A	chr12_122583040_G_A	191	0.405594	0.629121	-0.042597	0.0880986	SNP	232	572	0.95704	ENSG00000110987	ENSG00000110987	NA	rs7398861
QTS000007	ftp://ftp.ebi.ac.uk/pub/databases/spot/eQTL/sumstats/QTS000007/QTD000069/QTD000069.all.tsv.gz	ILMN_2393144	12	122583040	G	A	chr12_122583040_G_A	191	0.405594	0.814453	-0.010275	0.0437394	SNP	232	572	0.95704	ENSG00000182196	ENSG00000182196	NA	rs7398861
QTS000007	ftp://ftp.ebi.ac.uk/pub/databases/spot/eQTL/sumstats/QTS000007/QTD000069/QTD000069.all.tsv.gz	ILMN_2395285	12	122583040	G	A	chr12_122583040_G_A	191	0.405594	0.291781	-0.0533658	0.0505224	SNP	232	572	0.95704	ENSG00000184209	ENSG00000184209	NA	rs7398861
QTS000007	ftp://ftp.ebi.ac.uk/pub/databases/spot/eQTL/sumstats/QTS000007/QTD000069/QTD000069.all.tsv.gz	ILMN_2396148	12	122583040	G	A	chr12_122583040_G_A	191	0.405594	0.112686	-0.145122	0.0911919	SNP	232	572	0.95704	ENSG00000130787	ENSG00000130787	NA	rs7398861
QTS000007	ftp://ftp.ebi.ac.uk/pub/databases/spot/eQTL/sumstats/QTS000007/QTD000069/QTD000069.all.tsv.gz	ILMN_2404085	12	122583040	G	A	chr12_122583040_G_A	191	0.405594	0.702118	-0.0170538	0.0445424	SNP	232	572	0.95704	ENSG00000130779	ENSG00000130779	NA	rs7398861
QTS000007	ftp://ftp.ebi.ac.uk/pub/databases/spot/eQTL/sumstats/QTS000007/QTD000069/QTD000069.all.tsv.gz	ILMN_3208881	12	122583040	G	A	chr12_122583040_G_A	191	0.405594	0.612909	-0.0415328	0.0819977	SNP	232	572	0.95704	ENSG00000183955	ENSG00000183955	NA	rs7398861
QTS000007	ftp://ftp.ebi.ac.uk/pub/databases/spot/eQTL/sumstats/QTS000007/QTD000069/QTD000069.all.tsv.gz	ILMN_3229052	12	122583040	G	A	chr12_122583040_G_A	191	0.405594	0.486012	-0.0528644	0.0757781	SNP	232	572	0.95704	ENSG00000184209	ENSG00000184209	NA	rs7398861
QTS000007	ftp://ftp.ebi.ac.uk/pub/databases/spot/eQTL/sumstats/QTS000007/QTD000069/QTD000069.all.tsv.gz	ILMN_3236695	12	122583040	G	A	chr12_122583040_G_A	191	0.405594	0.571779	-0.050602	0.0893835	SNP	232	572	0.95704	ENSG00000256092	ENSG00000256092	NA	rs7398861
QTS000007	ftp://ftp.ebi.ac.uk/pub/databases/spot/eQTL/sumstats/QTS000007/QTD000069/QTD000069.all.tsv.gz	ILMN_3249006	12	122583040	G	A	chr12_122583040_G_A	191	0.405594	0.313825	-0.0800725	0.07935	SNP	232	572	0.95704	ENSG00000183955	ENSG00000183955	NA	rs7398861
QTS000007	ftp://ftp.ebi.ac.uk/pub/databases/spot/eQTL/sumstats/QTS000007/QTD000069/QTD000069.all.tsv.gz	ILMN_1651936	12	122583390	C	A	chr12_122583390_C_A	53	0.0979021	0.971627	0.00440981	0.123868	SNP	56	572	0.94884	ENSG00000183955	ENSG00000183955	NA	rs75615229
QTS000007	ftp://ftp.ebi.ac.uk/pub/databases/spot/eQTL/sumstats/QTS000007/QTD000069/QTD000069.all.tsv.gz	ILMN_1652918	12	122583390	C	A	chr12_122583390_C_A	53	0.0979021	0.375	-0.116972	0.131634	SNP	56	572	0.94884	ENSG00000139725	ENSG00000139725	NA	rs75615229
QTS000007	ftp://ftp.ebi.ac.uk/pub/databases/spot/eQTL/sumstats/QTS000007/QTD000069/QTD000069.all.tsv.gz	ILMN_1654421	12	122583390	C	A	chr12_122583390_C_A	53	0.0979021	0.503701	-0.0849555	0.12688	SNP	56	572	0.94884	ENSG00000051825	ENSG00000051825	NA	rs75615229
QTS000007	ftp://ftp.ebi.ac.uk/pub/databases/spot/eQTL/sumstats/QTS000007/QTD000069/QTD000069.all.tsv.gz	ILMN_1662316	12	122583390	C	A	chr12_122583390_C_A	53	0.0979021	0.986628	0.00189636	0.113043	SNP	56	572	0.94884	ENSG00000139719	ENSG00000139719	NA	rs75615229
QTS000007	ftp://ftp.ebi.ac.uk/pub/databases/spot/eQTL/sumstats/QTS000007/QTD000069/QTD000069.all.tsv.gz	ILMN_1663370	12	122583390	C	A	chr12_122583390_C_A	53	0.0979021	0.111458	-0.223228	0.13979	SNP	56	572	0.94884	ENSG00000130783	ENSG00000130783	NA	rs75615229
QTS000007	ftp://ftp.ebi.ac.uk/pub/databases/spot/eQTL/sumstats/QTS000007/QTD000069/QTD000069.all.tsv.gz	ILMN_1665335	12	122583390	C	A	chr12_122583390_C_A	53	0.0979021	0.716577	0.0513737	0.141363	SNP	56	572	0.94884	ENSG00000184047	ENSG00000184047	NA	rs75615229
QTS000007	ftp://ftp.ebi.ac.uk/pub/databases/spot/eQTL/sumstats/QTS000007/QTD000069/QTD000069.all.tsv.gz	ILMN_1665996	12	122583390	C	A	chr12_122583390_C_A	53	0.0979021	0.735726	0.0458723	0.135771	SNP	56	572	0.94884	ENSG00000110987	ENSG00000110987	NA	rs75615229
QTS000007	ftp://ftp.ebi.ac.uk/pub/databases/spot/eQTL/sumstats/QTS000007/QTD000069/QTD000069.all.tsv.gz	ILMN_1667510	12	122583390	C	A	chr12_122583390_C_A	53	0.0979021	0.745942	0.0285995	0.0881815	SNP	56	572	0.94884	ENSG00000130921	ENSG00000130921	NA	rs75615229
QTS000007	ftp://ftp.ebi.ac.uk/pub/databases/spot/eQTL/sumstats/QTS000007/QTD000069/QTD000069.all.tsv.gz	ILMN_1668743	12	122583390	C	A	chr12_122583390_C_A	53	0.0979021	0.551746	-0.0586388	0.0984054	SNP	56	572	0.94884	ENSG00000150977	ENSG00000150977	NA	rs75615229
QTS000007	ftp://ftp.ebi.ac.uk/pub/databases/spot/eQTL/sumstats/QTS000007/QTD000069/QTD000069.all.tsv.gz	ILMN_1677693	12	122583390	C	A	chr12_122583390_C_A	53	0.0979021	0.900199	0.0169927	0.13537	SNP	56	572	0.94884	ENSG00000255398	ENSG00000255398	NA	rs75615229
QTS000007	ftp://ftp.ebi.ac.uk/pub/databases/spot/eQTL/sumstats/QTS000007/QTD000069/QTD000069.all.tsv.gz	ILMN_1678490	12	122583390	C	A	chr12_122583390_C_A	53	0.0979021	0.179608	-0.129063	0.095926	SNP	56	572	0.94884	ENSG00000150977	ENSG00000150977	NA	rs75615229
QTS000007	ftp://ftp.ebi.ac.uk/pub/databases/spot/eQTL/sumstats/QTS000007/QTD000069/QTD000069.all.tsv.gz	ILMN_1684038	12	122583390	C	A	chr12_122583390_C_A	53	0.0979021	0.875403	-0.0157948	0.100638	SNP	56	572	0.94884	ENSG00000130779	ENSG00000130779	NA	rs75615229
QTS000007	ftp://ftp.ebi.ac.uk/pub/databases/spot/eQTL/sumstats/QTS000007/QTD000069/QTD000069.all.tsv.gz	ILMN_1693987	12	122583390	C	A	chr12_122583390_C_A	53	0.0979021	0.885386	0.0200904	0.139246	SNP	56	572	0.94884	ENSG00000175727	ENSG00000175727	NA	rs75615229
QTS000007	ftp://ftp.ebi.ac.uk/pub/databases/spot/eQTL/sumstats/QTS000007/QTD000069/QTD000069.all.tsv.gz	ILMN_1701905	12	122583390	C	A	chr12_122583390_C_A	53	0.0979021	0.604833	-0.0741359	0.1431	SNP	56	572	0.94884	ENSG00000130783	ENSG00000130783	NA	rs75615229
QTS000007	ftp://ftp.ebi.ac.uk/pub/databases/spot/eQTL/sumstats/QTS000007/QTD000069/QTD000069.all.tsv.gz	ILMN_1704019	12	122583390	C	A	chr12_122583390_C_A	53	0.0979021	0.152748	-0.187664	0.130875	SNP	56	572	0.94884	ENSG00000111325	ENSG00000111325	NA	rs75615229
QTS000007	ftp://ftp.ebi.ac.uk/pub/databases/spot/eQTL/sumstats/QTS000007/QTD000069/QTD000069.all.tsv.gz	ILMN_1706886	12	122583390	C	A	chr12_122583390_C_A	53	0.0979021	0.160723	0.180835	0.128571	SNP	56	572	0.94884	ENSG00000110987	ENSG00000110987	NA	rs75615229
QTS000007	ftp://ftp.ebi.ac.uk/pub/databases/spot/eQTL/sumstats/QTS000007/QTD000069/QTD000069.all.tsv.gz	ILMN_1710427	12	122583390	C	A	chr12_122583390_C_A	53	0.0979021	0.055706	0.217355	0.113112	SNP	56	572	0.94884	ENSG00000139722	ENSG00000139722	NA	rs75615229
QTS000007	ftp://ftp.ebi.ac.uk/pub/databases/spot/eQTL/sumstats/QTS000007/QTD000069/QTD000069.all.tsv.gz	ILMN_1711699	12	122583390	C	A	chr12_122583390_C_A	53	0.0979021	0.0298324	0.282446	0.129335	SNP	56	572	0.94884	ENSG00000130787	ENSG00000130787	NA	rs75615229
QTS000007	ftp://ftp.ebi.ac.uk/pub/databases/spot/eQTL/sumstats/QTS000007/QTD000069/QTD000069.all.tsv.gz	ILMN_1720498	12	122583390	C	A	chr12_122583390_C_A	53	0.0979021	0.19698	-0.187608	0.145053	SNP	56	572	0.94884	ENSG00000188735	ENSG00000188735	NA	rs75615229
QTS000007	ftp://ftp.ebi.ac.uk/pub/databases/spot/eQTL/sumstats/QTS000007/QTD000069/QTD000069.all.tsv.gz	ILMN_1723058	12	122583390	C	A	chr12_122583390_C_A	53	0.0979021	0.824206	0.0302395	0.135997	SNP	56	572	0.94884	ENSG00000130779	ENSG00000130779	NA	rs75615229
QTS000007	ftp://ftp.ebi.ac.uk/pub/databases/spot/eQTL/sumstats/QTS000007/QTD000069/QTD000069.all.tsv.gz	ILMN_1724148	12	122583390	C	A	chr12_122583390_C_A	53	0.0979021	0.0883667	0.143888	0.0841334	SNP	56	572	0.94884	ENSG00000276045	ENSG00000276045	NA	rs75615229
QTS000007	ftp://ftp.ebi.ac.uk/pub/databases/spot/eQTL/sumstats/QTS000007/QTD000069/QTD000069.all.tsv.gz	ILMN_1725187	12	122583390	C	A	chr12_122583390_C_A	53	0.0979021	0.012499	0.315707	0.125554	SNP	56	572	0.94884	ENSG00000090975	ENSG00000090975	NA	rs75615229
QTS000007	ftp://ftp.ebi.ac.uk/pub/databases/spot/eQTL/sumstats/QTS000007/QTD000069/QTD000069.all.tsv.gz	ILMN_1732516	12	122583390	C	A	chr12_122583390_C_A	53	0.0979021	0.0179002	0.295605	0.12409	SNP	56	572	0.94884	ENSG00000184445	ENSG00000184445	NA	rs75615229
QTS000007	ftp://ftp.ebi.ac.uk/pub/databases/spot/eQTL/sumstats/QTS000007/QTD000069/QTD000069.all.tsv.gz	ILMN_1732767	12	122583390	C	A	chr12_122583390_C_A	53	0.0979021	0.495048	-0.0807007	0.118117	SNP	56	572	0.94884	ENSG00000110801	ENSG00000110801	NA	rs75615229
QTS000007	ftp://ftp.ebi.ac.uk/pub/databases/spot/eQTL/sumstats/QTS000007/QTD000069/QTD000069.all.tsv.gz	ILMN_1739943	12	122583390	C	A	chr12_122583390_C_A	53	0.0979021	0.171017	-0.128237	0.0934275	SNP	56	572	0.94884	ENSG00000139697	ENSG00000139697	NA	rs75615229
QTS000007	ftp://ftp.ebi.ac.uk/pub/databases/spot/eQTL/sumstats/QTS000007/QTD000069/QTD000069.all.tsv.gz	ILMN_1745688	12	122583390	C	A	chr12_122583390_C_A	53	0.0979021	0.065544	0.256829	0.1389	SNP	56	572	0.94884	ENSG00000158104	ENSG00000158104	NA	rs75615229
QTS000007	ftp://ftp.ebi.ac.uk/pub/databases/spot/eQTL/sumstats/QTS000007/QTD000069/QTD000069.all.tsv.gz	ILMN_1750497	12	122583390	C	A	chr12_122583390_C_A	53	0.0979021	0.576005	0.0766436	0.136886	SNP	56	572	0.94884	ENSG00000182782	ENSG00000182782	NA	rs75615229
QTS000007	ftp://ftp.ebi.ac.uk/pub/databases/spot/eQTL/sumstats/QTS000007/QTD000069/QTD000069.all.tsv.gz	ILMN_1757910	12	122583390	C	A	chr12_122583390_C_A	53	0.0979021	0.608578	-0.0730931	0.142565	SNP	56	572	0.94884	ENSG00000130787	ENSG00000130787	NA	rs75615229
QTS000007	ftp://ftp.ebi.ac.uk/pub/databases/spot/eQTL/sumstats/QTS000007/QTD000069/QTD000069.all.tsv.gz	ILMN_1760954	12	122583390	C	A	chr12_122583390_C_A	53	0.0979021	0.0775328	-0.152119	0.0858501	SNP	56	572	0.94884	ENSG00000139726	ENSG00000139726	NA	rs75615229
QTS000007	ftp://ftp.ebi.ac.uk/pub/databases/spot/eQTL/sumstats/QTS000007/QTD000069/QTD000069.all.tsv.gz	ILMN_1771260	12	122583390	C	A	chr12_122583390_C_A	53	0.0979021	0.0255149	0.324843	0.144637	SNP	56	572	0.94884	ENSG00000176383	ENSG00000176383	NA	rs75615229
QTS000007	ftp://ftp.ebi.ac.uk/pub/databases/spot/eQTL/sumstats/QTS000007/QTD000069/QTD000069.all.tsv.gz	ILMN_1772845	12	122583390	C	A	chr12_122583390_C_A	53	0.0979021	0.0157099	-0.24145	0.0993251	SNP	56	572	0.94884	ENSG00000184209	ENSG00000184209	NA	rs75615229
QTS000007	ftp://ftp.ebi.ac.uk/pub/databases/spot/eQTL/sumstats/QTS000007/QTD000069/QTD000069.all.tsv.gz	ILMN_1777934	12	122583390	C	A	chr12_122583390_C_A	53	0.0979021	0.205457	0.183288	0.144412	SNP	56	572	0.94884	ENSG00000139714	ENSG00000139714	NA	rs75615229
QTS000007	ftp://ftp.ebi.ac.uk/pub/databases/spot/eQTL/sumstats/QTS000007/QTD000069/QTD000069.all.tsv.gz	ILMN_1779835	12	122583390	C	A	chr12_122583390_C_A	53	0.0979021	0.273521	-0.151334	0.137925	SNP	56	572	0.94884	ENSG00000182196	ENSG00000182196	NA	rs75615229
QTS000007	ftp://ftp.ebi.ac.uk/pub/databases/spot/eQTL/sumstats/QTS000007/QTD000069/QTD000069.all.tsv.gz	ILMN_1787845	12	122583390	C	A	chr12_122583390_C_A	53	0.0979021	0.6188	0.0713703	0.143278	SNP	56	572	0.94884	ENSG00000130787	ENSG00000130787	NA	rs75615229
QTS000007	ftp://ftp.ebi.ac.uk/pub/databases/spot/eQTL/sumstats/QTS000007/QTD000069/QTD000069.all.tsv.gz	ILMN_1788887	12	122583390	C	A	chr12_122583390_C_A	53	0.0979021	0.811498	-0.0337472	0.141364	SNP	56	572	0.94884	ENSG00000212694	ENSG00000212694	NA	rs75615229
QTS000007	ftp://ftp.ebi.ac.uk/pub/databases/spot/eQTL/sumstats/QTS000007/QTD000069/QTD000069.all.tsv.gz	ILMN_1788928	12	122583390	C	A	chr12_122583390_C_A	53	0.0979021	0.284521	-0.147157	0.13723	SNP	56	572	0.94884	ENSG00000150967	ENSG00000150967	NA	rs75615229
QTS000007	ftp://ftp.ebi.ac.uk/pub/databases/spot/eQTL/sumstats/QTS000007/QTD000069/QTD000069.all.tsv.gz	ILMN_1791149	12	122583390	C	A	chr12_122583390_C_A	53	0.0979021	0.361973	-0.0629839	0.068974	SNP	56	572	0.94884	ENSG00000182196	ENSG00000182196	NA	rs75615229
QTS000007	ftp://ftp.ebi.ac.uk/pub/databases/spot/eQTL/sumstats/QTS000007/QTD000069/QTD000069.all.tsv.gz	ILMN_1792092	12	122583390	C	A	chr12_122583390_C_A	53	0.0979021	0.197306	-0.108589	0.0840187	SNP	56	572	0.94884	ENSG00000033030	ENSG00000033030	NA	rs75615229
QTS000007	ftp://ftp.ebi.ac.uk/pub/databases/spot/eQTL/sumstats/QTS000007/QTD000069/QTD000069.all.tsv.gz	ILMN_1800341	12	122583390	C	A	chr12_122583390_C_A	53	0.0979021	0.632429	-0.0630176	0.131601	SNP	56	572	0.94884	ENSG00000158023	ENSG00000158023	NA	rs75615229
QTS000007	ftp://ftp.ebi.ac.uk/pub/databases/spot/eQTL/sumstats/QTS000007/QTD000069/QTD000069.all.tsv.gz	ILMN_1805643	12	122583390	C	A	chr12_122583390_C_A	53	0.0979021	0.47297	-0.100009	0.139161	SNP	56	572	0.94884	ENSG00000188026	ENSG00000188026	NA	rs75615229
QTS000007	ftp://ftp.ebi.ac.uk/pub/databases/spot/eQTL/sumstats/QTS000007/QTD000069/QTD000069.all.tsv.gz	ILMN_1807704	12	122583390	C	A	chr12_122583390_C_A	53	0.0979021	0.0923554	-0.223251	0.132173	SNP	56	572	0.94884	ENSG00000212694	ENSG00000212694	NA	rs75615229
QTS000007	ftp://ftp.ebi.ac.uk/pub/databases/spot/eQTL/sumstats/QTS000007/QTD000069/QTD000069.all.tsv.gz	ILMN_1811272	12	122583390	C	A	chr12_122583390_C_A	53	0.0979021	0.0570212	0.252928	0.132333	SNP	56	572	0.94884	ENSG00000196917	ENSG00000196917	NA	rs75615229
QTS000007	ftp://ftp.ebi.ac.uk/pub/databases/spot/eQTL/sumstats/QTS000007/QTD000069/QTD000069.all.tsv.gz	ILMN_1812721	12	122583390	C	A	chr12_122583390_C_A	53	0.0979021	0.654372	0.061406	0.137008	SNP	56	572	0.94884	ENSG00000130787	ENSG00000130787	NA	rs75615229
QTS000007	ftp://ftp.ebi.ac.uk/pub/databases/spot/eQTL/sumstats/QTS000007/QTD000069/QTD000069.all.tsv.gz	ILMN_1813573	12	122583390	C	A	chr12_122583390_C_A	53	0.0979021	0.995958	0.000529966	0.104518	SNP	56	572	0.94884	ENSG00000139718	ENSG00000139718	NA	rs75615229
QTS000007	ftp://ftp.ebi.ac.uk/pub/databases/spot/eQTL/sumstats/QTS000007/QTD000069/QTD000069.all.tsv.gz	ILMN_1849192	12	122583390	C	A	chr12_122583390_C_A	53	0.0979021	0.555342	-0.0809773	0.137131	SNP	56	572	0.94884	ENSG00000256546	ENSG00000256546	NA	rs75615229
QTS000007	ftp://ftp.ebi.ac.uk/pub/databases/spot/eQTL/sumstats/QTS000007/QTD000069/QTD000069.all.tsv.gz	ILMN_2098947	12	122583390	C	A	chr12_122583390_C_A	53	0.0979021	0.288591	-0.1519	0.142857	SNP	56	572	0.94884	ENSG00000212694	ENSG00000212694	NA	rs75615229
QTS000007	ftp://ftp.ebi.ac.uk/pub/databases/spot/eQTL/sumstats/QTS000007/QTD000069/QTD000069.all.tsv.gz	ILMN_2108493	12	122583390	C	A	chr12_122583390_C_A	53	0.0979021	0.221865	-0.176324	0.144009	SNP	56	572	0.94884	ENSG00000188735	ENSG00000188735	NA	rs75615229
QTS000007	ftp://ftp.ebi.ac.uk/pub/databases/spot/eQTL/sumstats/QTS000007/QTD000069/QTD000069.all.tsv.gz	ILMN_2133125	12	122583390	C	A	chr12_122583390_C_A	53	0.0979021	0.0167244	0.343787	0.14279	SNP	56	572	0.94884	ENSG00000158113	ENSG00000158113	NA	rs75615229
QTS000007	ftp://ftp.ebi.ac.uk/pub/databases/spot/eQTL/sumstats/QTS000007/QTD000069/QTD000069.all.tsv.gz	ILMN_2161848	12	122583390	C	A	chr12_122583390_C_A	53	0.0979021	0.573695	0.0812994	0.144327	SNP	56	572	0.94884	ENSG00000196917	ENSG00000196917	NA	rs75615229
QTS000007	ftp://ftp.ebi.ac.uk/pub/databases/spot/eQTL/sumstats/QTS000007/QTD000069/QTD000069.all.tsv.gz	ILMN_2201866	12	122583390	C	A	chr12_122583390_C_A	53	0.0979021	0.343241	-0.131475	0.138476	SNP	56	572	0.94884	ENSG00000204671	ENSG00000204671	NA	rs75615229
QTS000007	ftp://ftp.ebi.ac.uk/pub/databases/spot/eQTL/sumstats/QTS000007/QTD000069/QTD000069.all.tsv.gz	ILMN_2288402	12	122583390	C	A	chr12_122583390_C_A	53	0.0979021	0.868605	0.0236485	0.142815	SNP	56	572	0.94884	ENSG00000130787	ENSG00000130787	NA	rs75615229
QTS000007	ftp://ftp.ebi.ac.uk/pub/databases/spot/eQTL/sumstats/QTS000007/QTD000069/QTD000069.all.tsv.gz	ILMN_2310589	12	122583390	C	A	chr12_122583390_C_A	53	0.0979021	0.0335358	0.21016	0.0983673	SNP	56	572	0.94884	ENSG00000184047	ENSG00000184047	NA	rs75615229
QTS000007	ftp://ftp.ebi.ac.uk/pub/databases/spot/eQTL/sumstats/QTS000007/QTD000069/QTD000069.all.tsv.gz	ILMN_2332990	12	122583390	C	A	chr12_122583390_C_A	53	0.0979021	0.522072	0.065827	0.102696	SNP	56	572	0.94884	ENSG00000184047	ENSG00000184047	NA	rs75615229
QTS000007	ftp://ftp.ebi.ac.uk/pub/databases/spot/eQTL/sumstats/QTS000007/QTD000069/QTD000069.all.tsv.gz	ILMN_2343047	12	122583390	C	A	chr12_122583390_C_A	53	0.0979021	0.246818	0.164201	0.141477	SNP	56	572	0.94884	ENSG00000150967	ENSG00000150967	NA	rs75615229
QTS000007	ftp://ftp.ebi.ac.uk/pub/databases/spot/eQTL/sumstats/QTS000007/QTD000069/QTD000069.all.tsv.gz	ILMN_2343048	12	122583390	C	A	chr12_122583390_C_A	53	0.0979021	0.652069	0.0615253	0.136302	SNP	56	572	0.94884	ENSG00000150967	ENSG00000150967	NA	rs75615229
QTS000007	ftp://ftp.ebi.ac.uk/pub/databases/spot/eQTL/sumstats/QTS000007/QTD000069/QTD000069.all.tsv.gz	ILMN_2358277	12	122583390	C	A	chr12_122583390_C_A	53	0.0979021	0.76675	0.0230027	0.0774694	SNP	56	572	0.94884	ENSG00000111011	ENSG00000111011	NA	rs75615229
QTS000007	ftp://ftp.ebi.ac.uk/pub/databases/spot/eQTL/sumstats/QTS000007/QTD000069/QTD000069.all.tsv.gz	ILMN_2358278	12	122583390	C	A	chr12_122583390_C_A	53	0.0979021	0.875383	-0.017366	0.110631	SNP	56	572	0.94884	ENSG00000111011	ENSG00000111011	NA	rs75615229
QTS000007	ftp://ftp.ebi.ac.uk/pub/databases/spot/eQTL/sumstats/QTS000007/QTD000069/QTD000069.all.tsv.gz	ILMN_2378081	12	122583390	C	A	chr12_122583390_C_A	53	0.0979021	0.894368	-0.0184042	0.138477	SNP	56	572	0.94884	ENSG00000110987	ENSG00000110987	NA	rs75615229
QTS000007	ftp://ftp.ebi.ac.uk/pub/databases/spot/eQTL/sumstats/QTS000007/QTD000069/QTD000069.all.tsv.gz	ILMN_2393144	12	122583390	C	A	chr12_122583390_C_A	53	0.0979021	0.322391	-0.0680145	0.0686069	SNP	56	572	0.94884	ENSG00000182196	ENSG00000182196	NA	rs75615229
QTS000007	ftp://ftp.ebi.ac.uk/pub/databases/spot/eQTL/sumstats/QTS000007/QTD000069/QTD000069.all.tsv.gz	ILMN_2395285	12	122583390	C	A	chr12_122583390_C_A	53	0.0979021	0.678891	0.0329549	0.0795197	SNP	56	572	0.94884	ENSG00000184209	ENSG00000184209	NA	rs75615229
QTS000007	ftp://ftp.ebi.ac.uk/pub/databases/spot/eQTL/sumstats/QTS000007/QTD000069/QTD000069.all.tsv.gz	ILMN_2396148	12	122583390	C	A	chr12_122583390_C_A	53	0.0979021	0.0297194	0.311846	0.142698	SNP	56	572	0.94884	ENSG00000130787	ENSG00000130787	NA	rs75615229
QTS000007	ftp://ftp.ebi.ac.uk/pub/databases/spot/eQTL/sumstats/QTS000007/QTD000069/QTD000069.all.tsv.gz	ILMN_2404085	12	122583390	C	A	chr12_122583390_C_A	53	0.0979021	0.727358	-0.0244263	0.069989	SNP	56	572	0.94884	ENSG00000130779	ENSG00000130779	NA	rs75615229
QTS000007	ftp://ftp.ebi.ac.uk/pub/databases/spot/eQTL/sumstats/QTS000007/QTD000069/QTD000069.all.tsv.gz	ILMN_3208881	12	122583390	C	A	chr12_122583390_C_A	53	0.0979021	0.621785	0.0636322	0.128839	SNP	56	572	0.94884	ENSG00000183955	ENSG00000183955	NA	rs75615229
QTS000007	ftp://ftp.ebi.ac.uk/pub/databases/spot/eQTL/sumstats/QTS000007/QTD000069/QTD000069.all.tsv.gz	ILMN_3229052	12	122583390	C	A	chr12_122583390_C_A	53	0.0979021	0.296059	0.124514	0.118931	SNP	56	572	0.94884	ENSG00000184209	ENSG00000184209	NA	rs75615229
QTS000007	ftp://ftp.ebi.ac.uk/pub/databases/spot/eQTL/sumstats/QTS000007/QTD000069/QTD000069.all.tsv.gz	ILMN_3236695	12	122583390	C	A	chr12_122583390_C_A	53	0.0979021	0.701615	-0.053883	0.140486	SNP	56	572	0.94884	ENSG00000256092	ENSG00000256092	NA	rs75615229
QTS000007	ftp://ftp.ebi.ac.uk/pub/databases/spot/eQTL/sumstats/QTS000007/QTD000069/QTD000069.all.tsv.gz	ILMN_3249006	12	122583390	C	A	chr12_122583390_C_A	53	0.0979021	0.8317	0.0265696	0.1249	SNP	56	572	0.94884	ENSG00000183955	ENSG00000183955	NA	rs75615229
QTS000007	ftp://ftp.ebi.ac.uk/pub/databases/spot/eQTL/sumstats/QTS000007/QTD000069/QTD000069.all.tsv.gz	ILMN_1651936	12	122583968	T	C	chr12_122583968_T_C	191	0.405594	0.0113923	0.198625	0.0779585	SNP	232	572	0.95773	ENSG00000183955	ENSG00000183955	NA	rs10847234
QTS000007	ftp://ftp.ebi.ac.uk/pub/databases/spot/eQTL/sumstats/QTS000007/QTD000069/QTD000069.all.tsv.gz	ILMN_1652918	12	122583968	T	C	chr12_122583968_T_C	191	0.405594	0.211279	0.104893	0.0837126	SNP	232	572	0.95773	ENSG00000139725	ENSG00000139725	NA	rs10847234
QTS000007	ftp://ftp.ebi.ac.uk/pub/databases/spot/eQTL/sumstats/QTS000007/QTD000069/QTD000069.all.tsv.gz	ILMN_1654421	12	122583968	T	C	chr12_122583968_T_C	191	0.405594	0.0606991	-0.151337	0.0803477	SNP	232	572	0.95773	ENSG00000051825	ENSG00000051825	NA	rs10847234
QTS000007	ftp://ftp.ebi.ac.uk/pub/databases/spot/eQTL/sumstats/QTS000007/QTD000069/QTD000069.all.tsv.gz	ILMN_1662316	12	122583968	T	C	chr12_122583968_T_C	191	0.405594	0.139417	-0.106286	0.0717025	SNP	232	572	0.95773	ENSG00000139719	ENSG00000139719	NA	rs10847234
QTS000007	ftp://ftp.ebi.ac.uk/pub/databases/spot/eQTL/sumstats/QTS000007/QTD000069/QTD000069.all.tsv.gz	ILMN_1663370	12	122583968	T	C	chr12_122583968_T_C	191	0.405594	0.799231	0.0227693	0.089434	SNP	232	572	0.95773	ENSG00000130783	ENSG00000130783	NA	rs10847234
QTS000007	ftp://ftp.ebi.ac.uk/pub/databases/spot/eQTL/sumstats/QTS000007/QTD000069/QTD000069.all.tsv.gz	ILMN_1665335	12	122583968	T	C	chr12_122583968_T_C	191	0.405594	0.297134	0.0938789	0.0898698	SNP	232	572	0.95773	ENSG00000184047	ENSG00000184047	NA	rs10847234
QTS000007	ftp://ftp.ebi.ac.uk/pub/databases/spot/eQTL/sumstats/QTS000007/QTD000069/QTD000069.all.tsv.gz	ILMN_1665996	12	122583968	T	C	chr12_122583968_T_C	191	0.405594	0.440848	0.0666845	0.0863903	SNP	232	572	0.95773	ENSG00000110987	ENSG00000110987	NA	rs10847234
QTS000007	ftp://ftp.ebi.ac.uk/pub/databases/spot/eQTL/sumstats/QTS000007/QTD000069/QTD000069.all.tsv.gz	ILMN_1667510	12	122583968	T	C	chr12_122583968_T_C	191	0.405594	0.336206	-0.0540219	0.0560742	SNP	232	572	0.95773	ENSG00000130921	ENSG00000130921	NA	rs10847234
QTS000007	ftp://ftp.ebi.ac.uk/pub/databases/spot/eQTL/sumstats/QTS000007/QTD000069/QTD000069.all.tsv.gz	ILMN_1668743	12	122583968	T	C	chr12_122583968_T_C	191	0.405594	0.436219	0.0488444	0.0626413	SNP	232	572	0.95773	ENSG00000150977	ENSG00000150977	NA	rs10847234
QTS000007	ftp://ftp.ebi.ac.uk/pub/databases/spot/eQTL/sumstats/QTS000007/QTD000069/QTD000069.all.tsv.gz	ILMN_1677693	12	122583968	T	C	chr12_122583968_T_C	191	0.405594	0.187664	0.113512	0.085938	SNP	232	572	0.95773	ENSG00000255398	ENSG00000255398	NA	rs10847234
QTS000007	ftp://ftp.ebi.ac.uk/pub/databases/spot/eQTL/sumstats/QTS000007/QTD000069/QTD000069.all.tsv.gz	ILMN_1678490	12	122583968	T	C	chr12_122583968_T_C	191	0.405594	0.635368	0.029086	0.0612697	SNP	232	572	0.95773	ENSG00000150977	ENSG00000150977	NA	rs10847234
QTS000007	ftp://ftp.ebi.ac.uk/pub/databases/spot/eQTL/sumstats/QTS000007/QTD000069/QTD000069.all.tsv.gz	ILMN_1684038	12	122583968	T	C	chr12_122583968_T_C	191	0.405594	0.270965	-0.0705448	0.0639518	SNP	232	572	0.95773	ENSG00000130779	ENSG00000130779	NA	rs10847234
QTS000007	ftp://ftp.ebi.ac.uk/pub/databases/spot/eQTL/sumstats/QTS000007/QTD000069/QTD000069.all.tsv.gz	ILMN_1693987	12	122583968	T	C	chr12_122583968_T_C	191	0.405594	0.798932	0.0226097	0.0886727	SNP	232	572	0.95773	ENSG00000175727	ENSG00000175727	NA	rs10847234
QTS000007	ftp://ftp.ebi.ac.uk/pub/databases/spot/eQTL/sumstats/QTS000007/QTD000069/QTD000069.all.tsv.gz	ILMN_1701905	12	122583968	T	C	chr12_122583968_T_C	191	0.405594	0.171122	0.124689	0.0908649	SNP	232	572	0.95773	ENSG00000130783	ENSG00000130783	NA	rs10847234
QTS000007	ftp://ftp.ebi.ac.uk/pub/databases/spot/eQTL/sumstats/QTS000007/QTD000069/QTD000069.all.tsv.gz	ILMN_1704019	12	122583968	T	C	chr12_122583968_T_C	191	0.405594	0.725451	-0.0294054	0.0836456	SNP	232	572	0.95773	ENSG00000111325	ENSG00000111325	NA	rs10847234
QTS000007	ftp://ftp.ebi.ac.uk/pub/databases/spot/eQTL/sumstats/QTS000007/QTD000069/QTD000069.all.tsv.gz	ILMN_1706886	12	122583968	T	C	chr12_122583968_T_C	191	0.405594	0.21258	-0.102385	0.0819444	SNP	232	572	0.95773	ENSG00000110987	ENSG00000110987	NA	rs10847234
QTS000007	ftp://ftp.ebi.ac.uk/pub/databases/spot/eQTL/sumstats/QTS000007/QTD000069/QTD000069.all.tsv.gz	ILMN_1710427	12	122583968	T	C	chr12_122583968_T_C	191	0.405594	0.733223	-0.0247399	0.0725099	SNP	232	572	0.95773	ENSG00000139722	ENSG00000139722	NA	rs10847234
QTS000007	ftp://ftp.ebi.ac.uk/pub/databases/spot/eQTL/sumstats/QTS000007/QTD000069/QTD000069.all.tsv.gz	ILMN_1711699	12	122583968	T	C	chr12_122583968_T_C	191	0.405594	0.769256	-0.0243949	0.0830769	SNP	232	572	0.95773	ENSG00000130787	ENSG00000130787	NA	rs10847234
QTS000007	ftp://ftp.ebi.ac.uk/pub/databases/spot/eQTL/sumstats/QTS000007/QTD000069/QTD000069.all.tsv.gz	ILMN_1720498	12	122583968	T	C	chr12_122583968_T_C	191	0.405594	0.99697	0.000352259	0.0926628	SNP	232	572	0.95773	ENSG00000188735	ENSG00000188735	NA	rs10847234
QTS000007	ftp://ftp.ebi.ac.uk/pub/databases/spot/eQTL/sumstats/QTS000007/QTD000069/QTD000069.all.tsv.gz	ILMN_1723058	12	122583968	T	C	chr12_122583968_T_C	191	0.405594	0.92791	0.00784402	0.0866176	SNP	232	572	0.95773	ENSG00000130779	ENSG00000130779	NA	rs10847234
QTS000007	ftp://ftp.ebi.ac.uk/pub/databases/spot/eQTL/sumstats/QTS000007/QTD000069/QTD000069.all.tsv.gz	ILMN_1724148	12	122583968	T	C	chr12_122583968_T_C	191	0.405594	0.393228	0.0460041	0.053797	SNP	232	572	0.95773	ENSG00000276045	ENSG00000276045	NA	rs10847234
QTS000007	ftp://ftp.ebi.ac.uk/pub/databases/spot/eQTL/sumstats/QTS000007/QTD000069/QTD000069.all.tsv.gz	ILMN_1725187	12	122583968	T	C	chr12_122583968_T_C	191	0.405594	0.841821	-0.0161566	0.0808815	SNP	232	572	0.95773	ENSG00000090975	ENSG00000090975	NA	rs10847234
QTS000007	ftp://ftp.ebi.ac.uk/pub/databases/spot/eQTL/sumstats/QTS000007/QTD000069/QTD000069.all.tsv.gz	ILMN_1732516	12	122583968	T	C	chr12_122583968_T_C	191	0.405594	0.642005	0.0371492	0.0798189	SNP	232	572	0.95773	ENSG00000184445	ENSG00000184445	NA	rs10847234
QTS000007	ftp://ftp.ebi.ac.uk/pub/databases/spot/eQTL/sumstats/QTS000007/QTD000069/QTD000069.all.tsv.gz	ILMN_1732767	12	122583968	T	C	chr12_122583968_T_C	191	0.405594	0.5331	-0.0469526	0.0752348	SNP	232	572	0.95773	ENSG00000110801	ENSG00000110801	NA	rs10847234
QTS000007	ftp://ftp.ebi.ac.uk/pub/databases/spot/eQTL/sumstats/QTS000007/QTD000069/QTD000069.all.tsv.gz	ILMN_1739943	12	122583968	T	C	chr12_122583968_T_C	191	0.405594	0.418619	0.0483073	0.0596345	SNP	232	572	0.95773	ENSG00000139697	ENSG00000139697	NA	rs10847234
QTS000007	ftp://ftp.ebi.ac.uk/pub/databases/spot/eQTL/sumstats/QTS000007/QTD000069/QTD000069.all.tsv.gz	ILMN_1745688	12	122583968	T	C	chr12_122583968_T_C	191	0.405594	0.828309	0.019322	0.0890085	SNP	232	572	0.95773	ENSG00000158104	ENSG00000158104	NA	rs10847234
QTS000007	ftp://ftp.ebi.ac.uk/pub/databases/spot/eQTL/sumstats/QTS000007/QTD000069/QTD000069.all.tsv.gz	ILMN_1750497	12	122583968	T	C	chr12_122583968_T_C	191	0.405594	0.662475	0.0381033	0.0871971	SNP	232	572	0.95773	ENSG00000182782	ENSG00000182782	NA	rs10847234
QTS000007	ftp://ftp.ebi.ac.uk/pub/databases/spot/eQTL/sumstats/QTS000007/QTD000069/QTD000069.all.tsv.gz	ILMN_1757910	12	122583968	T	C	chr12_122583968_T_C	191	0.405594	0.443713	0.0696028	0.0907395	SNP	232	572	0.95773	ENSG00000130787	ENSG00000130787	NA	rs10847234
QTS000007	ftp://ftp.ebi.ac.uk/pub/databases/spot/eQTL/sumstats/QTS000007/QTD000069/QTD000069.all.tsv.gz	ILMN_1760954	12	122583968	T	C	chr12_122583968_T_C	191	0.405594	0.442018	0.0422919	0.0549303	SNP	232	572	0.95773	ENSG00000139726	ENSG00000139726	NA	rs10847234
QTS000007	ftp://ftp.ebi.ac.uk/pub/databases/spot/eQTL/sumstats/QTS000007/QTD000069/QTD000069.all.tsv.gz	ILMN_1771260	12	122583968	T	C	chr12_122583968_T_C	191	0.405594	0.0386356	-0.191679	0.0922347	SNP	232	572	0.95773	ENSG00000176383	ENSG00000176383	NA	rs10847234
QTS000007	ftp://ftp.ebi.ac.uk/pub/databases/spot/eQTL/sumstats/QTS000007/QTD000069/QTD000069.all.tsv.gz	ILMN_1772845	12	122583968	T	C	chr12_122583968_T_C	191	0.405594	0.0214269	0.146509	0.0633198	SNP	232	572	0.95773	ENSG00000184209	ENSG00000184209	NA	rs10847234
QTS000007	ftp://ftp.ebi.ac.uk/pub/databases/spot/eQTL/sumstats/QTS000007/QTD000069/QTD000069.all.tsv.gz	ILMN_1777934	12	122583968	T	C	chr12_122583968_T_C	191	0.405594	0.245691	-0.107048	0.0920134	SNP	232	572	0.95773	ENSG00000139714	ENSG00000139714	NA	rs10847234
QTS000007	ftp://ftp.ebi.ac.uk/pub/databases/spot/eQTL/sumstats/QTS000007/QTD000069/QTD000069.all.tsv.gz	ILMN_1779835	12	122583968	T	C	chr12_122583968_T_C	191	0.405594	0.692705	0.034817	0.0880085	SNP	232	572	0.95773	ENSG00000182196	ENSG00000182196	NA	rs10847234
QTS000007	ftp://ftp.ebi.ac.uk/pub/databases/spot/eQTL/sumstats/QTS000007/QTD000069/QTD000069.all.tsv.gz	ILMN_1787845	12	122583968	T	C	chr12_122583968_T_C	191	0.405594	0.510733	-0.0600723	0.0912167	SNP	232	572	0.95773	ENSG00000130787	ENSG00000130787	NA	rs10847234
QTS000007	ftp://ftp.ebi.ac.uk/pub/databases/spot/eQTL/sumstats/QTS000007/QTD000069/QTD000069.all.tsv.gz	ILMN_1788887	12	122583968	T	C	chr12_122583968_T_C	191	0.405594	0.828038	0.0195752	0.0900304	SNP	232	572	0.95773	ENSG00000212694	ENSG00000212694	NA	rs10847234
QTS000007	ftp://ftp.ebi.ac.uk/pub/databases/spot/eQTL/sumstats/QTS000007/QTD000069/QTD000069.all.tsv.gz	ILMN_1788928	12	122583968	T	C	chr12_122583968_T_C	191	0.405594	0.286187	0.0933954	0.0873973	SNP	232	572	0.95773	ENSG00000150967	ENSG00000150967	NA	rs10847234
QTS000007	ftp://ftp.ebi.ac.uk/pub/databases/spot/eQTL/sumstats/QTS000007/QTD000069/QTD000069.all.tsv.gz	ILMN_1791149	12	122583968	T	C	chr12_122583968_T_C	191	0.405594	0.79738	0.0113048	0.043989	SNP	232	572	0.95773	ENSG00000182196	ENSG00000182196	NA	rs10847234
QTS000007	ftp://ftp.ebi.ac.uk/pub/databases/spot/eQTL/sumstats/QTS000007/QTD000069/QTD000069.all.tsv.gz	ILMN_1792092	12	122583968	T	C	chr12_122583968_T_C	191	0.405594	0.188243	0.0705746	0.0535013	SNP	232	572	0.95773	ENSG00000033030	ENSG00000033030	NA	rs10847234
QTS000007	ftp://ftp.ebi.ac.uk/pub/databases/spot/eQTL/sumstats/QTS000007/QTD000069/QTD000069.all.tsv.gz	ILMN_1800341	12	122583968	T	C	chr12_122583968_T_C	191	0.405594	0.900748	0.0104665	0.0838444	SNP	232	572	0.95773	ENSG00000158023	ENSG00000158023	NA	rs10847234
QTS000007	ftp://ftp.ebi.ac.uk/pub/databases/spot/eQTL/sumstats/QTS000007/QTD000069/QTD000069.all.tsv.gz	ILMN_1805643	12	122583968	T	C	chr12_122583968_T_C	191	0.405594	0.853029	0.0164488	0.0887049	SNP	232	572	0.95773	ENSG00000188026	ENSG00000188026	NA	rs10847234
QTS000007	ftp://ftp.ebi.ac.uk/pub/databases/spot/eQTL/sumstats/QTS000007/QTD000069/QTD000069.all.tsv.gz	ILMN_1807704	12	122583968	T	C	chr12_122583968_T_C	191	0.405594	0.449276	-0.064049	0.0845283	SNP	232	572	0.95773	ENSG00000212694	ENSG00000212694	NA	rs10847234
QTS000007	ftp://ftp.ebi.ac.uk/pub/databases/spot/eQTL/sumstats/QTS000007/QTD000069/QTD000069.all.tsv.gz	ILMN_1811272	12	122583968	T	C	chr12_122583968_T_C	191	0.405594	0.776636	0.024091	0.0848312	SNP	232	572	0.95773	ENSG00000196917	ENSG00000196917	NA	rs10847234
QTS000007	ftp://ftp.ebi.ac.uk/pub/databases/spot/eQTL/sumstats/QTS000007/QTD000069/QTD000069.all.tsv.gz	ILMN_1812721	12	122583968	T	C	chr12_122583968_T_C	191	0.405594	0.433771	0.0683489	0.0871884	SNP	232	572	0.95773	ENSG00000130787	ENSG00000130787	NA	rs10847234
QTS000007	ftp://ftp.ebi.ac.uk/pub/databases/spot/eQTL/sumstats/QTS000007/QTD000069/QTD000069.all.tsv.gz	ILMN_1813573	12	122583968	T	C	chr12_122583968_T_C	191	0.405594	0.403331	0.0556418	0.0664778	SNP	232	572	0.95773	ENSG00000139718	ENSG00000139718	NA	rs10847234
QTS000007	ftp://ftp.ebi.ac.uk/pub/databases/spot/eQTL/sumstats/QTS000007/QTD000069/QTD000069.all.tsv.gz	ILMN_1849192	12	122583968	T	C	chr12_122583968_T_C	191	0.405594	0.907732	-0.0101377	0.0873876	SNP	232	572	0.95773	ENSG00000256546	ENSG00000256546	NA	rs10847234
QTS000007	ftp://ftp.ebi.ac.uk/pub/databases/spot/eQTL/sumstats/QTS000007/QTD000069/QTD000069.all.tsv.gz	ILMN_2098947	12	122583968	T	C	chr12_122583968_T_C	191	0.405594	0.598102	-0.0480902	0.0911224	SNP	232	572	0.95773	ENSG00000212694	ENSG00000212694	NA	rs10847234
QTS000007	ftp://ftp.ebi.ac.uk/pub/databases/spot/eQTL/sumstats/QTS000007/QTD000069/QTD000069.all.tsv.gz	ILMN_2108493	12	122583968	T	C	chr12_122583968_T_C	191	0.405594	0.0474463	0.181813	0.0913012	SNP	232	572	0.95773	ENSG00000188735	ENSG00000188735	NA	rs10847234
QTS000007	ftp://ftp.ebi.ac.uk/pub/databases/spot/eQTL/sumstats/QTS000007/QTD000069/QTD000069.all.tsv.gz	ILMN_2133125	12	122583968	T	C	chr12_122583968_T_C	191	0.405594	0.0266833	-0.202938	0.0910741	SNP	232	572	0.95773	ENSG00000158113	ENSG00000158113	NA	rs10847234
QTS000007	ftp://ftp.ebi.ac.uk/pub/databases/spot/eQTL/sumstats/QTS000007/QTD000069/QTD000069.all.tsv.gz	ILMN_2161848	12	122583968	T	C	chr12_122583968_T_C	191	0.405594	0.535147	-0.0570689	0.0919043	SNP	232	572	0.95773	ENSG00000196917	ENSG00000196917	NA	rs10847234
QTS000007	ftp://ftp.ebi.ac.uk/pub/databases/spot/eQTL/sumstats/QTS000007/QTD000069/QTD000069.all.tsv.gz	ILMN_2201866	12	122583968	T	C	chr12_122583968_T_C	191	0.405594	0.918961	0.00899574	0.0883347	SNP	232	572	0.95773	ENSG00000204671	ENSG00000204671	NA	rs10847234
QTS000007	ftp://ftp.ebi.ac.uk/pub/databases/spot/eQTL/sumstats/QTS000007/QTD000069/QTD000069.all.tsv.gz	ILMN_2288402	12	122583968	T	C	chr12_122583968_T_C	191	0.405594	0.261045	0.102205	0.0907456	SNP	232	572	0.95773	ENSG00000130787	ENSG00000130787	NA	rs10847234
QTS000007	ftp://ftp.ebi.ac.uk/pub/databases/spot/eQTL/sumstats/QTS000007/QTD000069/QTD000069.all.tsv.gz	ILMN_2310589	12	122583968	T	C	chr12_122583968_T_C	191	0.405594	0.155854	-0.0895661	0.0629368	SNP	232	572	0.95773	ENSG00000184047	ENSG00000184047	NA	rs10847234
QTS000007	ftp://ftp.ebi.ac.uk/pub/databases/spot/eQTL/sumstats/QTS000007/QTD000069/QTD000069.all.tsv.gz	ILMN_2332990	12	122583968	T	C	chr12_122583968_T_C	191	0.405594	0.0973145	0.108346	0.0651209	SNP	232	572	0.95773	ENSG00000184047	ENSG00000184047	NA	rs10847234
QTS000007	ftp://ftp.ebi.ac.uk/pub/databases/spot/eQTL/sumstats/QTS000007/QTD000069/QTD000069.all.tsv.gz	ILMN_2343047	12	122583968	T	C	chr12_122583968_T_C	191	0.405594	0.53218	-0.0564561	0.0902599	SNP	232	572	0.95773	ENSG00000150967	ENSG00000150967	NA	rs10847234
QTS000007	ftp://ftp.ebi.ac.uk/pub/databases/spot/eQTL/sumstats/QTS000007/QTD000069/QTD000069.all.tsv.gz	ILMN_2343048	12	122583968	T	C	chr12_122583968_T_C	191	0.405594	0.0724891	-0.155643	0.0863216	SNP	232	572	0.95773	ENSG00000150967	ENSG00000150967	NA	rs10847234
QTS000007	ftp://ftp.ebi.ac.uk/pub/databases/spot/eQTL/sumstats/QTS000007/QTD000069/QTD000069.all.tsv.gz	ILMN_2358277	12	122583968	T	C	chr12_122583968_T_C	191	0.405594	0.162785	-0.0688139	0.0491678	SNP	232	572	0.95773	ENSG00000111011	ENSG00000111011	NA	rs10847234
QTS000007	ftp://ftp.ebi.ac.uk/pub/databases/spot/eQTL/sumstats/QTS000007/QTD000069/QTD000069.all.tsv.gz	ILMN_2358278	12	122583968	T	C	chr12_122583968_T_C	191	0.405594	0.758838	0.0216496	0.0704471	SNP	232	572	0.95773	ENSG00000111011	ENSG00000111011	NA	rs10847234
QTS000007	ftp://ftp.ebi.ac.uk/pub/databases/spot/eQTL/sumstats/QTS000007/QTD000069/QTD000069.all.tsv.gz	ILMN_2378081	12	122583968	T	C	chr12_122583968_T_C	191	0.405594	0.595139	-0.0468974	0.0881476	SNP	232	572	0.95773	ENSG00000110987	ENSG00000110987	NA	rs10847234
QTS000007	ftp://ftp.ebi.ac.uk/pub/databases/spot/eQTL/sumstats/QTS000007/QTD000069/QTD000069.all.tsv.gz	ILMN_2393144	12	122583968	T	C	chr12_122583968_T_C	191	0.405594	0.839661	-0.00886413	0.0437688	SNP	232	572	0.95773	ENSG00000182196	ENSG00000182196	NA	rs10847234
QTS000007	ftp://ftp.ebi.ac.uk/pub/databases/spot/eQTL/sumstats/QTS000007/QTD000069/QTD000069.all.tsv.gz	ILMN_2395285	12	122583968	T	C	chr12_122583968_T_C	191	0.405594	0.301894	-0.0522961	0.0505593	SNP	232	572	0.95773	ENSG00000184209	ENSG00000184209	NA	rs10847234
QTS000007	ftp://ftp.ebi.ac.uk/pub/databases/spot/eQTL/sumstats/QTS000007/QTD000069/QTD000069.all.tsv.gz	ILMN_2396148	12	122583968	T	C	chr12_122583968_T_C	191	0.405594	0.121819	-0.141657	0.0912714	SNP	232	572	0.95773	ENSG00000130787	ENSG00000130787	NA	rs10847234
QTS000007	ftp://ftp.ebi.ac.uk/pub/databases/spot/eQTL/sumstats/QTS000007/QTD000069/QTD000069.all.tsv.gz	ILMN_2404085	12	122583968	T	C	chr12_122583968_T_C	191	0.405594	0.705782	-0.0168447	0.0445715	SNP	232	572	0.95773	ENSG00000130779	ENSG00000130779	NA	rs10847234
QTS000007	ftp://ftp.ebi.ac.uk/pub/databases/spot/eQTL/sumstats/QTS000007/QTD000069/QTD000069.all.tsv.gz	ILMN_3208881	12	122583968	T	C	chr12_122583968_T_C	191	0.405594	0.613692	-0.0414681	0.0820508	SNP	232	572	0.95773	ENSG00000183955	ENSG00000183955	NA	rs10847234
QTS000007	ftp://ftp.ebi.ac.uk/pub/databases/spot/eQTL/sumstats/QTS000007/QTD000069/QTD000069.all.tsv.gz	ILMN_3229052	12	122583968	T	C	chr12_122583968_T_C	191	0.405594	0.487636	-0.052702	0.0758276	SNP	232	572	0.95773	ENSG00000184209	ENSG00000184209	NA	rs10847234
QTS000007	ftp://ftp.ebi.ac.uk/pub/databases/spot/eQTL/sumstats/QTS000007/QTD000069/QTD000069.all.tsv.gz	ILMN_3236695	12	122583968	T	C	chr12_122583968_T_C	191	0.405594	0.570894	-0.0507512	0.089441	SNP	232	572	0.95773	ENSG00000256092	ENSG00000256092	NA	rs10847234
QTS000007	ftp://ftp.ebi.ac.uk/pub/databases/spot/eQTL/sumstats/QTS000007/QTD000069/QTD000069.all.tsv.gz	ILMN_3249006	12	122583968	T	C	chr12_122583968_T_C	191	0.405594	0.308039	-0.0810863	0.0793977	SNP	232	572	0.95773	ENSG00000183955	ENSG00000183955	NA	rs10847234
QTS000007	ftp://ftp.ebi.ac.uk/pub/databases/spot/eQTL/sumstats/QTS000007/QTD000069/QTD000069.all.tsv.gz	ILMN_1651936	12	122585175	T	C	chr12_122585175_T_C	161	0.332168	0.228137	0.0944605	0.078202	SNP	190	572	0.98648	ENSG00000183955	ENSG00000183955	NA	rs7310366
QTS000007	ftp://ftp.ebi.ac.uk/pub/databases/spot/eQTL/sumstats/QTS000007/QTD000069/QTD000069.all.tsv.gz	ILMN_1652918	12	122585175	T	C	chr12_122585175_T_C	161	0.332168	0.591925	-0.0447625	0.0834054	SNP	190	572	0.98648	ENSG00000139725	ENSG00000139725	NA	rs7310366
QTS000007	ftp://ftp.ebi.ac.uk/pub/databases/spot/eQTL/sumstats/QTS000007/QTD000069/QTD000069.all.tsv.gz	ILMN_1654421	12	122585175	T	C	chr12_122585175_T_C	161	0.332168	0.692723	0.0317901	0.0803623	SNP	190	572	0.98648	ENSG00000051825	ENSG00000051825	NA	rs7310366
QTS000007	ftp://ftp.ebi.ac.uk/pub/databases/spot/eQTL/sumstats/QTS000007/QTD000069/QTD000069.all.tsv.gz	ILMN_1654939	12	122585175	T	C	chr12_122585175_T_C	161	0.332168	0.698459	0.0287349	0.0740948	SNP	190	572	0.98648	ENSG00000086598	ENSG00000086598	NA	rs7310366
QTS000007	ftp://ftp.ebi.ac.uk/pub/databases/spot/eQTL/sumstats/QTS000007/QTD000069/QTD000069.all.tsv.gz	ILMN_1662316	12	122585175	T	C	chr12_122585175_T_C	161	0.332168	0.443716	-0.0548307	0.0714821	SNP	190	572	0.98648	ENSG00000139719	ENSG00000139719	NA	rs7310366
QTS000007	ftp://ftp.ebi.ac.uk/pub/databases/spot/eQTL/sumstats/QTS000007/QTD000069/QTD000069.all.tsv.gz	ILMN_1663370	12	122585175	T	C	chr12_122585175_T_C	161	0.332168	0.71671	0.0322865	0.0888851	SNP	190	572	0.98648	ENSG00000130783	ENSG00000130783	NA	rs7310366
QTS000007	ftp://ftp.ebi.ac.uk/pub/databases/spot/eQTL/sumstats/QTS000007/QTD000069/QTD000069.all.tsv.gz	ILMN_1665335	12	122585175	T	C	chr12_122585175_T_C	161	0.332168	0.860917	0.0156966	0.0895038	SNP	190	572	0.98648	ENSG00000184047	ENSG00000184047	NA	rs7310366
QTS000007	ftp://ftp.ebi.ac.uk/pub/databases/spot/eQTL/sumstats/QTS000007/QTD000069/QTD000069.all.tsv.gz	ILMN_1665996	12	122585175	T	C	chr12_122585175_T_C	161	0.332168	0.645264	-0.0396028	0.0859313	SNP	190	572	0.98648	ENSG00000110987	ENSG00000110987	NA	rs7310366
QTS000007	ftp://ftp.ebi.ac.uk/pub/databases/spot/eQTL/sumstats/QTS000007/QTD000069/QTD000069.all.tsv.gz	ILMN_1667510	12	122585175	T	C	chr12_122585175_T_C	161	0.332168	0.509619	-0.0368367	0.0557875	SNP	190	572	0.98648	ENSG00000130921	ENSG00000130921	NA	rs7310366
QTS000007	ftp://ftp.ebi.ac.uk/pub/databases/spot/eQTL/sumstats/QTS000007/QTD000069/QTD000069.all.tsv.gz	ILMN_1668743	12	122585175	T	C	chr12_122585175_T_C	161	0.332168	0.496638	-0.0423951	0.0622811	SNP	190	572	0.98648	ENSG00000150977	ENSG00000150977	NA	rs7310366
QTS000007	ftp://ftp.ebi.ac.uk/pub/databases/spot/eQTL/sumstats/QTS000007/QTD000069/QTD000069.all.tsv.gz	ILMN_1677693	12	122585175	T	C	chr12_122585175_T_C	161	0.332168	0.638791	-0.0402536	0.0856607	SNP	190	572	0.98648	ENSG00000255398	ENSG00000255398	NA	rs7310366
QTS000007	ftp://ftp.ebi.ac.uk/pub/databases/spot/eQTL/sumstats/QTS000007/QTD000069/QTD000069.all.tsv.gz	ILMN_1678490	12	122585175	T	C	chr12_122585175_T_C	161	0.332168	0.0638102	-0.112674	0.0605408	SNP	190	572	0.98648	ENSG00000150977	ENSG00000150977	NA	rs7310366
QTS000007	ftp://ftp.ebi.ac.uk/pub/databases/spot/eQTL/sumstats/QTS000007/QTD000069/QTD000069.all.tsv.gz	ILMN_1684038	12	122585175	T	C	chr12_122585175_T_C	161	0.332168	0.751576	-0.0201848	0.0636979	SNP	190	572	0.98648	ENSG00000130779	ENSG00000130779	NA	rs7310366
QTS000007	ftp://ftp.ebi.ac.uk/pub/databases/spot/eQTL/sumstats/QTS000007/QTD000069/QTD000069.all.tsv.gz	ILMN_1693987	12	122585175	T	C	chr12_122585175_T_C	161	0.332168	0.968302	0.00350612	0.0881496	SNP	190	572	0.98648	ENSG00000175727	ENSG00000175727	NA	rs7310366
QTS000007	ftp://ftp.ebi.ac.uk/pub/databases/spot/eQTL/sumstats/QTS000007/QTD000069/QTD000069.all.tsv.gz	ILMN_1701905	12	122585175	T	C	chr12_122585175_T_C	161	0.332168	0.132049	-0.136338	0.0902524	SNP	190	572	0.98648	ENSG00000130783	ENSG00000130783	NA	rs7310366
QTS000007	ftp://ftp.ebi.ac.uk/pub/databases/spot/eQTL/sumstats/QTS000007/QTD000069/QTD000069.all.tsv.gz	ILMN_1704019	12	122585175	T	C	chr12_122585175_T_C	161	0.332168	0.468834	-0.0602666	0.0830808	SNP	190	572	0.98648	ENSG00000111325	ENSG00000111325	NA	rs7310366
QTS000007	ftp://ftp.ebi.ac.uk/pub/databases/spot/eQTL/sumstats/QTS000007/QTD000069/QTD000069.all.tsv.gz	ILMN_1706886	12	122585175	T	C	chr12_122585175_T_C	161	0.332168	0.0589077	0.153929	0.0811488	SNP	190	572	0.98648	ENSG00000110987	ENSG00000110987	NA	rs7310366
QTS000007	ftp://ftp.ebi.ac.uk/pub/databases/spot/eQTL/sumstats/QTS000007/QTD000069/QTD000069.all.tsv.gz	ILMN_1710427	12	122585175	T	C	chr12_122585175_T_C	161	0.332168	0.924805	-0.00681026	0.0720881	SNP	190	572	0.98648	ENSG00000139722	ENSG00000139722	NA	rs7310366
QTS000007	ftp://ftp.ebi.ac.uk/pub/databases/spot/eQTL/sumstats/QTS000007/QTD000069/QTD000069.all.tsv.gz	ILMN_1711699	12	122585175	T	C	chr12_122585175_T_C	161	0.332168	0.0360369	0.172609	0.081922	SNP	190	572	0.98648	ENSG00000130787	ENSG00000130787	NA	rs7310366
QTS000007	ftp://ftp.ebi.ac.uk/pub/databases/spot/eQTL/sumstats/QTS000007/QTD000069/QTD000069.all.tsv.gz	ILMN_1720498	12	122585175	T	C	chr12_122585175_T_C	161	0.332168	0.25982	-0.10376	0.0918895	SNP	190	572	0.98648	ENSG00000188735	ENSG00000188735	NA	rs7310366
QTS000007	ftp://ftp.ebi.ac.uk/pub/databases/spot/eQTL/sumstats/QTS000007/QTD000069/QTD000069.all.tsv.gz	ILMN_1723058	12	122585175	T	C	chr12_122585175_T_C	161	0.332168	0.464282	-0.0630346	0.0860127	SNP	190	572	0.98648	ENSG00000130779	ENSG00000130779	NA	rs7310366
QTS000007	ftp://ftp.ebi.ac.uk/pub/databases/spot/eQTL/sumstats/QTS000007/QTD000069/QTD000069.all.tsv.gz	ILMN_1724148	12	122585175	T	C	chr12_122585175_T_C	161	0.332168	0.605456	0.0276788	0.0535192	SNP	190	572	0.98648	ENSG00000276045	ENSG00000276045	NA	rs7310366
QTS000007	ftp://ftp.ebi.ac.uk/pub/databases/spot/eQTL/sumstats/QTS000007/QTD000069/QTD000069.all.tsv.gz	ILMN_1725187	12	122585175	T	C	chr12_122585175_T_C	161	0.332168	0.54278	0.0489616	0.0803459	SNP	190	572	0.98648	ENSG00000090975	ENSG00000090975	NA	rs7310366
QTS000007	ftp://ftp.ebi.ac.uk/pub/databases/spot/eQTL/sumstats/QTS000007/QTD000069/QTD000069.all.tsv.gz	ILMN_1732516	12	122585175	T	C	chr12_122585175_T_C	161	0.332168	0.135461	0.118358	0.0790442	SNP	190	572	0.98648	ENSG00000184445	ENSG00000184445	NA	rs7310366
QTS000007	ftp://ftp.ebi.ac.uk/pub/databases/spot/eQTL/sumstats/QTS000007/QTD000069/QTD000069.all.tsv.gz	ILMN_1732767	12	122585175	T	C	chr12_122585175_T_C	161	0.332168	0.258596	0.0845217	0.0746597	SNP	190	572	0.98648	ENSG00000110801	ENSG00000110801	NA	rs7310366
QTS000007	ftp://ftp.ebi.ac.uk/pub/databases/spot/eQTL/sumstats/QTS000007/QTD000069/QTD000069.all.tsv.gz	ILMN_1739943	12	122585175	T	C	chr12_122585175_T_C	161	0.332168	0.754372	-0.0185841	0.0593368	SNP	190	572	0.98648	ENSG00000139697	ENSG00000139697	NA	rs7310366
QTS000007	ftp://ftp.ebi.ac.uk/pub/databases/spot/eQTL/sumstats/QTS000007/QTD000069/QTD000069.all.tsv.gz	ILMN_1745688	12	122585175	T	C	chr12_122585175_T_C	161	0.332168	0.0312824	0.189901	0.0877256	SNP	190	572	0.98648	ENSG00000158104	ENSG00000158104	NA	rs7310366
QTS000007	ftp://ftp.ebi.ac.uk/pub/databases/spot/eQTL/sumstats/QTS000007/QTD000069/QTD000069.all.tsv.gz	ILMN_1750497	12	122585175	T	C	chr12_122585175_T_C	161	0.332168	0.547126	-0.0522323	0.0866451	SNP	190	572	0.98648	ENSG00000182782	ENSG00000182782	NA	rs7310366
QTS000007	ftp://ftp.ebi.ac.uk/pub/databases/spot/eQTL/sumstats/QTS000007/QTD000069/QTD000069.all.tsv.gz	ILMN_1757910	12	122585175	T	C	chr12_122585175_T_C	161	0.332168	0.267164	-0.100168	0.0900863	SNP	190	572	0.98648	ENSG00000130787	ENSG00000130787	NA	rs7310366
QTS000007	ftp://ftp.ebi.ac.uk/pub/databases/spot/eQTL/sumstats/QTS000007/QTD000069/QTD000069.all.tsv.gz	ILMN_1760954	12	122585175	T	C	chr12_122585175_T_C	161	0.332168	0.393521	-0.0466499	0.0545861	SNP	190	572	0.98648	ENSG00000139726	ENSG00000139726	NA	rs7310366
QTS000007	ftp://ftp.ebi.ac.uk/pub/databases/spot/eQTL/sumstats/QTS000007/QTD000069/QTD000069.all.tsv.gz	ILMN_1771260	12	122585175	T	C	chr12_122585175_T_C	161	0.332168	0.246429	0.107072	0.0921784	SNP	190	572	0.98648	ENSG00000176383	ENSG00000176383	NA	rs7310366
QTS000007	ftp://ftp.ebi.ac.uk/pub/databases/spot/eQTL/sumstats/QTS000007/QTD000069/QTD000069.all.tsv.gz	ILMN_1772845	12	122585175	T	C	chr12_122585175_T_C	161	0.332168	0.0534162	-0.122455	0.0631207	SNP	190	572	0.98648	ENSG00000184209	ENSG00000184209	NA	rs7310366
QTS000007	ftp://ftp.ebi.ac.uk/pub/databases/spot/eQTL/sumstats/QTS000007/QTD000069/QTD000069.all.tsv.gz	ILMN_1777934	12	122585175	T	C	chr12_122585175_T_C	161	0.332168	0.196567	0.118332	0.0914058	SNP	190	572	0.98648	ENSG00000139714	ENSG00000139714	NA	rs7310366
QTS000007	ftp://ftp.ebi.ac.uk/pub/databases/spot/eQTL/sumstats/QTS000007/QTD000069/QTD000069.all.tsv.gz	ILMN_1779835	12	122585175	T	C	chr12_122585175_T_C	161	0.332168	0.955739	-0.00486112	0.0875039	SNP	190	572	0.98648	ENSG00000182196	ENSG00000182196	NA	rs7310366
QTS000007	ftp://ftp.ebi.ac.uk/pub/databases/spot/eQTL/sumstats/QTS000007/QTD000069/QTD000069.all.tsv.gz	ILMN_1787845	12	122585175	T	C	chr12_122585175_T_C	161	0.332168	0.47194	0.0653011	0.0906538	SNP	190	572	0.98648	ENSG00000130787	ENSG00000130787	NA	rs7310366
QTS000007	ftp://ftp.ebi.ac.uk/pub/databases/spot/eQTL/sumstats/QTS000007/QTD000069/QTD000069.all.tsv.gz	ILMN_1788887	12	122585175	T	C	chr12_122585175_T_C	161	0.332168	0.401162	-0.075157	0.0893802	SNP	190	572	0.98648	ENSG00000212694	ENSG00000212694	NA	rs7310366
QTS000007	ftp://ftp.ebi.ac.uk/pub/databases/spot/eQTL/sumstats/QTS000007/QTD000069/QTD000069.all.tsv.gz	ILMN_1788928	12	122585175	T	C	chr12_122585175_T_C	161	0.332168	0.241629	-0.101899	0.0868341	SNP	190	572	0.98648	ENSG00000150967	ENSG00000150967	NA	rs7310366
QTS000007	ftp://ftp.ebi.ac.uk/pub/databases/spot/eQTL/sumstats/QTS000007/QTD000069/QTD000069.all.tsv.gz	ILMN_1791149	12	122585175	T	C	chr12_122585175_T_C	161	0.332168	0.235068	-0.0519052	0.0436159	SNP	190	572	0.98648	ENSG00000182196	ENSG00000182196	NA	rs7310366
QTS000007	ftp://ftp.ebi.ac.uk/pub/databases/spot/eQTL/sumstats/QTS000007/QTD000069/QTD000069.all.tsv.gz	ILMN_1792092	12	122585175	T	C	chr12_122585175_T_C	161	0.332168	0.26831	-0.059044	0.0532293	SNP	190	572	0.98648	ENSG00000033030	ENSG00000033030	NA	rs7310366
QTS000007	ftp://ftp.ebi.ac.uk/pub/databases/spot/eQTL/sumstats/QTS000007/QTD000069/QTD000069.all.tsv.gz	ILMN_1800341	12	122585175	T	C	chr12_122585175_T_C	161	0.332168	0.496388	-0.0567162	0.0832712	SNP	190	572	0.98648	ENSG00000158023	ENSG00000158023	NA	rs7310366
QTS000007	ftp://ftp.ebi.ac.uk/pub/databases/spot/eQTL/sumstats/QTS000007/QTD000069/QTD000069.all.tsv.gz	ILMN_1805643	12	122585175	T	C	chr12_122585175_T_C	161	0.332168	0.413015	-0.0722034	0.0880678	SNP	190	572	0.98648	ENSG00000188026	ENSG00000188026	NA	rs7310366
QTS000007	ftp://ftp.ebi.ac.uk/pub/databases/spot/eQTL/sumstats/QTS000007/QTD000069/QTD000069.all.tsv.gz	ILMN_1807704	12	122585175	T	C	chr12_122585175_T_C	161	0.332168	0.587478	0.0456583	0.0840631	SNP	190	572	0.98648	ENSG00000212694	ENSG00000212694	NA	rs7310366
QTS000007	ftp://ftp.ebi.ac.uk/pub/databases/spot/eQTL/sumstats/QTS000007/QTD000069/QTD000069.all.tsv.gz	ILMN_1811272	12	122585175	T	C	chr12_122585175_T_C	161	0.332168	0.1931	-0.109686	0.0840698	SNP	190	572	0.98648	ENSG00000196917	ENSG00000196917	NA	rs7310366
QTS000007	ftp://ftp.ebi.ac.uk/pub/databases/spot/eQTL/sumstats/QTS000007/QTD000069/QTD000069.all.tsv.gz	ILMN_1812721	12	122585175	T	C	chr12_122585175_T_C	161	0.332168	0.432578	-0.0681139	0.0866635	SNP	190	572	0.98648	ENSG00000130787	ENSG00000130787	NA	rs7310366
QTS000007	ftp://ftp.ebi.ac.uk/pub/databases/spot/eQTL/sumstats/QTS000007/QTD000069/QTD000069.all.tsv.gz	ILMN_1813573	12	122585175	T	C	chr12_122585175_T_C	161	0.332168	0.037458	-0.137246	0.0656359	SNP	190	572	0.98648	ENSG00000139718	ENSG00000139718	NA	rs7310366
QTS000007	ftp://ftp.ebi.ac.uk/pub/databases/spot/eQTL/sumstats/QTS000007/QTD000069/QTD000069.all.tsv.gz	ILMN_1849192	12	122585175	T	C	chr12_122585175_T_C	161	0.332168	0.790525	0.0230934	0.0868528	SNP	190	572	0.98648	ENSG00000256546	ENSG00000256546	NA	rs7310366
QTS000007	ftp://ftp.ebi.ac.uk/pub/databases/spot/eQTL/sumstats/QTS000007/QTD000069/QTD000069.all.tsv.gz	ILMN_2098947	12	122585175	T	C	chr12_122585175_T_C	161	0.332168	0.504081	-0.0605731	0.0905461	SNP	190	572	0.98648	ENSG00000212694	ENSG00000212694	NA	rs7310366
QTS000007	ftp://ftp.ebi.ac.uk/pub/databases/spot/eQTL/sumstats/QTS000007/QTD000069/QTD000069.all.tsv.gz	ILMN_2108493	12	122585175	T	C	chr12_122585175_T_C	161	0.332168	0.0603516	-0.171294	0.0908194	SNP	190	572	0.98648	ENSG00000188735	ENSG00000188735	NA	rs7310366
QTS000007	ftp://ftp.ebi.ac.uk/pub/databases/spot/eQTL/sumstats/QTS000007/QTD000069/QTD000069.all.tsv.gz	ILMN_2133125	12	122585175	T	C	chr12_122585175_T_C	161	0.332168	0.00478125	0.256092	0.0900175	SNP	190	572	0.98648	ENSG00000158113	ENSG00000158113	NA	rs7310366
QTS000007	ftp://ftp.ebi.ac.uk/pub/databases/spot/eQTL/sumstats/QTS000007/QTD000069/QTD000069.all.tsv.gz	ILMN_2161848	12	122585175	T	C	chr12_122585175_T_C	161	0.332168	0.525562	-0.0580627	0.0913484	SNP	190	572	0.98648	ENSG00000196917	ENSG00000196917	NA	rs7310366
QTS000007	ftp://ftp.ebi.ac.uk/pub/databases/spot/eQTL/sumstats/QTS000007/QTD000069/QTD000069.all.tsv.gz	ILMN_2201866	12	122585175	T	C	chr12_122585175_T_C	161	0.332168	0.415951	-0.0714486	0.0876977	SNP	190	572	0.98648	ENSG00000204671	ENSG00000204671	NA	rs7310366
QTS000007	ftp://ftp.ebi.ac.uk/pub/databases/spot/eQTL/sumstats/QTS000007/QTD000069/QTD000069.all.tsv.gz	ILMN_2288402	12	122585175	T	C	chr12_122585175_T_C	161	0.332168	0.156799	-0.127895	0.0900762	SNP	190	572	0.98648	ENSG00000130787	ENSG00000130787	NA	rs7310366
QTS000007	ftp://ftp.ebi.ac.uk/pub/databases/spot/eQTL/sumstats/QTS000007/QTD000069/QTD000069.all.tsv.gz	ILMN_2310589	12	122585175	T	C	chr12_122585175_T_C	161	0.332168	0.904946	-0.00750511	0.0627899	SNP	190	572	0.98648	ENSG00000184047	ENSG00000184047	NA	rs7310366
QTS000007	ftp://ftp.ebi.ac.uk/pub/databases/spot/eQTL/sumstats/QTS000007/QTD000069/QTD000069.all.tsv.gz	ILMN_2332990	12	122585175	T	C	chr12_122585175_T_C	161	0.332168	0.623914	0.0319215	0.0650301	SNP	190	572	0.98648	ENSG00000184047	ENSG00000184047	NA	rs7310366
QTS000007	ftp://ftp.ebi.ac.uk/pub/databases/spot/eQTL/sumstats/QTS000007/QTD000069/QTD000069.all.tsv.gz	ILMN_2343047	12	122585175	T	C	chr12_122585175_T_C	161	0.332168	0.758218	0.0276598	0.089766	SNP	190	572	0.98648	ENSG00000150967	ENSG00000150967	NA	rs7310366
QTS000007	ftp://ftp.ebi.ac.uk/pub/databases/spot/eQTL/sumstats/QTS000007/QTD000069/QTD000069.all.tsv.gz	ILMN_2343048	12	122585175	T	C	chr12_122585175_T_C	161	0.332168	0.697438	0.0335842	0.0862914	SNP	190	572	0.98648	ENSG00000150967	ENSG00000150967	NA	rs7310366
QTS000007	ftp://ftp.ebi.ac.uk/pub/databases/spot/eQTL/sumstats/QTS000007/QTD000069/QTD000069.all.tsv.gz	ILMN_2358277	12	122585175	T	C	chr12_122585175_T_C	161	0.332168	0.400518	-0.0412459	0.0489843	SNP	190	572	0.98648	ENSG00000111011	ENSG00000111011	NA	rs7310366
QTS000007	ftp://ftp.ebi.ac.uk/pub/databases/spot/eQTL/sumstats/QTS000007/QTD000069/QTD000069.all.tsv.gz	ILMN_2358278	12	122585175	T	C	chr12_122585175_T_C	161	0.332168	0.777879	-0.0197727	0.0700253	SNP	190	572	0.98648	ENSG00000111011	ENSG00000111011	NA	rs7310366
QTS000007	ftp://ftp.ebi.ac.uk/pub/databases/spot/eQTL/sumstats/QTS000007/QTD000069/QTD000069.all.tsv.gz	ILMN_2378081	12	122585175	T	C	chr12_122585175_T_C	161	0.332168	0.548386	0.0526447	0.0876048	SNP	190	572	0.98648	ENSG00000110987	ENSG00000110987	NA	rs7310366
QTS000007	ftp://ftp.ebi.ac.uk/pub/databases/spot/eQTL/sumstats/QTS000007/QTD000069/QTD000069.all.tsv.gz	ILMN_2393144	12	122585175	T	C	chr12_122585175_T_C	161	0.332168	0.468723	-0.0315385	0.0434666	SNP	190	572	0.98648	ENSG00000182196	ENSG00000182196	NA	rs7310366
QTS000007	ftp://ftp.ebi.ac.uk/pub/databases/spot/eQTL/sumstats/QTS000007/QTD000069/QTD000069.all.tsv.gz	ILMN_2395285	12	122585175	T	C	chr12_122585175_T_C	161	0.332168	0.541562	0.0307567	0.0503196	SNP	190	572	0.98648	ENSG00000184209	ENSG00000184209	NA	rs7310366
QTS000007	ftp://ftp.ebi.ac.uk/pub/databases/spot/eQTL/sumstats/QTS000007/QTD000069/QTD000069.all.tsv.gz	ILMN_2396148	12	122585175	T	C	chr12_122585175_T_C	161	0.332168	0.00673627	0.245472	0.0898965	SNP	190	572	0.98648	ENSG00000130787	ENSG00000130787	NA	rs7310366
QTS000007	ftp://ftp.ebi.ac.uk/pub/databases/spot/eQTL/sumstats/QTS000007/QTD000069/QTD000069.all.tsv.gz	ILMN_2404085	12	122585175	T	C	chr12_122585175_T_C	161	0.332168	0.707626	0.0166333	0.0443035	SNP	190	572	0.98648	ENSG00000130779	ENSG00000130779	NA	rs7310366
QTS000007	ftp://ftp.ebi.ac.uk/pub/databases/spot/eQTL/sumstats/QTS000007/QTD000069/QTD000069.all.tsv.gz	ILMN_3208881	12	122585175	T	C	chr12_122585175_T_C	161	0.332168	0.329476	0.0795732	0.0814524	SNP	190	572	0.98648	ENSG00000183955	ENSG00000183955	NA	rs7310366
QTS000007	ftp://ftp.ebi.ac.uk/pub/databases/spot/eQTL/sumstats/QTS000007/QTD000069/QTD000069.all.tsv.gz	ILMN_3229052	12	122585175	T	C	chr12_122585175_T_C	161	0.332168	0.692171	0.0298902	0.0754168	SNP	190	572	0.98648	ENSG00000184209	ENSG00000184209	NA	rs7310366
QTS000007	ftp://ftp.ebi.ac.uk/pub/databases/spot/eQTL/sumstats/QTS000007/QTD000069/QTD000069.all.tsv.gz	ILMN_3236695	12	122585175	T	C	chr12_122585175_T_C	161	0.332168	0.861493	-0.0155343	0.0889508	SNP	190	572	0.98648	ENSG00000256092	ENSG00000256092	NA	rs7310366
QTS000007	ftp://ftp.ebi.ac.uk/pub/databases/spot/eQTL/sumstats/QTS000007/QTD000069/QTD000069.all.tsv.gz	ILMN_3249006	12	122585175	T	C	chr12_122585175_T_C	161	0.332168	0.551773	-0.0470841	0.0790201	SNP	190	572	0.98648	ENSG00000183955	ENSG00000183955	NA	rs7310366
QTS000007	ftp://ftp.ebi.ac.uk/pub/databases/spot/eQTL/sumstats/QTS000007/QTD000069/QTD000069.all.tsv.gz	ILMN_1651936	12	122585212	A	T	chr12_122585212_A_T	114	0.218531	0.210105	0.114101	0.0908263	SNP	125	572	0.97853	ENSG00000183955	ENSG00000183955	NA	rs10847235
QTS000007	ftp://ftp.ebi.ac.uk/pub/databases/spot/eQTL/sumstats/QTS000007/QTD000069/QTD000069.all.tsv.gz	ILMN_1652918	12	122585212	A	T	chr12_122585212_A_T	114	0.218531	0.903482	0.0117663	0.0969397	SNP	125	572	0.97853	ENSG00000139725	ENSG00000139725	NA	rs10847235
QTS000007	ftp://ftp.ebi.ac.uk/pub/databases/spot/eQTL/sumstats/QTS000007/QTD000069/QTD000069.all.tsv.gz	ILMN_1654421	12	122585212	A	T	chr12_122585212_A_T	114	0.218531	0.33656	0.0897454	0.0932233	SNP	125	572	0.97853	ENSG00000051825	ENSG00000051825	NA	rs10847235
QTS000007	ftp://ftp.ebi.ac.uk/pub/databases/spot/eQTL/sumstats/QTS000007/QTD000069/QTD000069.all.tsv.gz	ILMN_1654939	12	122585212	A	T	chr12_122585212_A_T	114	0.218531	0.801567	0.021657	0.0860887	SNP	125	572	0.97853	ENSG00000086598	ENSG00000086598	NA	rs10847235
QTS000007	ftp://ftp.ebi.ac.uk/pub/databases/spot/eQTL/sumstats/QTS000007/QTD000069/QTD000069.all.tsv.gz	ILMN_1662316	12	122585212	A	T	chr12_122585212_A_T	114	0.218531	0.33082	-0.0808447	0.0829846	SNP	125	572	0.97853	ENSG00000139719	ENSG00000139719	NA	rs10847235
QTS000007	ftp://ftp.ebi.ac.uk/pub/databases/spot/eQTL/sumstats/QTS000007/QTD000069/QTD000069.all.tsv.gz	ILMN_1663370	12	122585212	A	T	chr12_122585212_A_T	114	0.218531	0.0608001	0.193198	0.102613	SNP	125	572	0.97853	ENSG00000130783	ENSG00000130783	NA	rs10847235
QTS000007	ftp://ftp.ebi.ac.uk/pub/databases/spot/eQTL/sumstats/QTS000007/QTD000069/QTD000069.all.tsv.gz	ILMN_1665335	12	122585212	A	T	chr12_122585212_A_T	114	0.218531	0.738415	-0.0347533	0.10396	SNP	125	572	0.97853	ENSG00000184047	ENSG00000184047	NA	rs10847235
QTS000007	ftp://ftp.ebi.ac.uk/pub/databases/spot/eQTL/sumstats/QTS000007/QTD000069/QTD000069.all.tsv.gz	ILMN_1665996	12	122585212	A	T	chr12_122585212_A_T	114	0.218531	0.735779	-0.0337266	0.0998433	SNP	125	572	0.97853	ENSG00000110987	ENSG00000110987	NA	rs10847235
QTS000007	ftp://ftp.ebi.ac.uk/pub/databases/spot/eQTL/sumstats/QTS000007/QTD000069/QTD000069.all.tsv.gz	ILMN_1667510	12	122585212	A	T	chr12_122585212_A_T	114	0.218531	0.397805	-0.0548562	0.064774	SNP	125	572	0.97853	ENSG00000130921	ENSG00000130921	NA	rs10847235
QTS000007	ftp://ftp.ebi.ac.uk/pub/databases/spot/eQTL/sumstats/QTS000007/QTD000069/QTD000069.all.tsv.gz	ILMN_1668743	12	122585212	A	T	chr12_122585212_A_T	114	0.218531	0.933858	-0.00601519	0.0724119	SNP	125	572	0.97853	ENSG00000150977	ENSG00000150977	NA	rs10847235
QTS000007	ftp://ftp.ebi.ac.uk/pub/databases/spot/eQTL/sumstats/QTS000007/QTD000069/QTD000069.all.tsv.gz	ILMN_1677693	12	122585212	A	T	chr12_122585212_A_T	114	0.218531	0.80649	-0.0244069	0.0995403	SNP	125	572	0.97853	ENSG00000255398	ENSG00000255398	NA	rs10847235
QTS000007	ftp://ftp.ebi.ac.uk/pub/databases/spot/eQTL/sumstats/QTS000007/QTD000069/QTD000069.all.tsv.gz	ILMN_1678490	12	122585212	A	T	chr12_122585212_A_T	114	0.218531	0.299882	-0.0733688	0.0706369	SNP	125	572	0.97853	ENSG00000150977	ENSG00000150977	NA	rs10847235
QTS000007	ftp://ftp.ebi.ac.uk/pub/databases/spot/eQTL/sumstats/QTS000007/QTD000069/QTD000069.all.tsv.gz	ILMN_1684038	12	122585212	A	T	chr12_122585212_A_T	114	0.218531	0.337569	-0.0709798	0.0738849	SNP	125	572	0.97853	ENSG00000130779	ENSG00000130779	NA	rs10847235
QTS000007	ftp://ftp.ebi.ac.uk/pub/databases/spot/eQTL/sumstats/QTS000007/QTD000069/QTD000069.all.tsv.gz	ILMN_1693987	12	122585212	A	T	chr12_122585212_A_T	114	0.218531	0.373545	-0.0911405	0.102253	SNP	125	572	0.97853	ENSG00000175727	ENSG00000175727	NA	rs10847235
QTS000007	ftp://ftp.ebi.ac.uk/pub/databases/spot/eQTL/sumstats/QTS000007/QTD000069/QTD000069.all.tsv.gz	ILMN_1701905	12	122585212	A	T	chr12_122585212_A_T	114	0.218531	0.267856	-0.116633	0.105047	SNP	125	572	0.97853	ENSG00000130783	ENSG00000130783	NA	rs10847235
QTS000007	ftp://ftp.ebi.ac.uk/pub/databases/spot/eQTL/sumstats/QTS000007/QTD000069/QTD000069.all.tsv.gz	ILMN_1704019	12	122585212	A	T	chr12_122585212_A_T	114	0.218531	0.776376	0.0274641	0.0965931	SNP	125	572	0.97853	ENSG00000111325	ENSG00000111325	NA	rs10847235
QTS000007	ftp://ftp.ebi.ac.uk/pub/databases/spot/eQTL/sumstats/QTS000007/QTD000069/QTD000069.all.tsv.gz	ILMN_1706886	12	122585212	A	T	chr12_122585212_A_T	114	0.218531	0.236941	0.112185	0.0946482	SNP	125	572	0.97853	ENSG00000110987	ENSG00000110987	NA	rs10847235
QTS000007	ftp://ftp.ebi.ac.uk/pub/databases/spot/eQTL/sumstats/QTS000007/QTD000069/QTD000069.all.tsv.gz	ILMN_1710427	12	122585212	A	T	chr12_122585212_A_T	114	0.218531	0.298798	-0.0870058	0.0835781	SNP	125	572	0.97853	ENSG00000139722	ENSG00000139722	NA	rs10847235
QTS000007	ftp://ftp.ebi.ac.uk/pub/databases/spot/eQTL/sumstats/QTS000007/QTD000069/QTD000069.all.tsv.gz	ILMN_1711699	12	122585212	A	T	chr12_122585212_A_T	114	0.218531	0.967494	0.00391352	0.0959437	SNP	125	572	0.97853	ENSG00000130787	ENSG00000130787	NA	rs10847235
QTS000007	ftp://ftp.ebi.ac.uk/pub/databases/spot/eQTL/sumstats/QTS000007/QTD000069/QTD000069.all.tsv.gz	ILMN_1720498	12	122585212	A	T	chr12_122585212_A_T	114	0.218531	0.641453	-0.0498613	0.106955	SNP	125	572	0.97853	ENSG00000188735	ENSG00000188735	NA	rs10847235
QTS000007	ftp://ftp.ebi.ac.uk/pub/databases/spot/eQTL/sumstats/QTS000007/QTD000069/QTD000069.all.tsv.gz	ILMN_1723058	12	122585212	A	T	chr12_122585212_A_T	114	0.218531	0.530205	-0.0628162	0.0999459	SNP	125	572	0.97853	ENSG00000130779	ENSG00000130779	NA	rs10847235
QTS000007	ftp://ftp.ebi.ac.uk/pub/databases/spot/eQTL/sumstats/QTS000007/QTD000069/QTD000069.all.tsv.gz	ILMN_1724148	12	122585212	A	T	chr12_122585212_A_T	114	0.218531	0.513739	-0.0406417	0.0621541	SNP	125	572	0.97853	ENSG00000276045	ENSG00000276045	NA	rs10847235
QTS000007	ftp://ftp.ebi.ac.uk/pub/databases/spot/eQTL/sumstats/QTS000007/QTD000069/QTD000069.all.tsv.gz	ILMN_1725187	12	122585212	A	T	chr12_122585212_A_T	114	0.218531	0.238352	-0.11009	0.0931609	SNP	125	572	0.97853	ENSG00000090975	ENSG00000090975	NA	rs10847235
QTS000007	ftp://ftp.ebi.ac.uk/pub/databases/spot/eQTL/sumstats/QTS000007/QTD000069/QTD000069.all.tsv.gz	ILMN_1732516	12	122585212	A	T	chr12_122585212_A_T	114	0.218531	0.54552	-0.0557685	0.0921414	SNP	125	572	0.97853	ENSG00000184445	ENSG00000184445	NA	rs10847235
QTS000007	ftp://ftp.ebi.ac.uk/pub/databases/spot/eQTL/sumstats/QTS000007/QTD000069/QTD000069.all.tsv.gz	ILMN_1732767	12	122585212	A	T	chr12_122585212_A_T	114	0.218531	0.0558705	0.165818	0.0863504	SNP	125	572	0.97853	ENSG00000110801	ENSG00000110801	NA	rs10847235
QTS000007	ftp://ftp.ebi.ac.uk/pub/databases/spot/eQTL/sumstats/QTS000007/QTD000069/QTD000069.all.tsv.gz	ILMN_1739943	12	122585212	A	T	chr12_122585212_A_T	114	0.218531	0.502298	0.0462759	0.0688859	SNP	125	572	0.97853	ENSG00000139697	ENSG00000139697	NA	rs10847235
QTS000007	ftp://ftp.ebi.ac.uk/pub/databases/spot/eQTL/sumstats/QTS000007/QTD000069/QTD000069.all.tsv.gz	ILMN_1745688	12	122585212	A	T	chr12_122585212_A_T	114	0.218531	0.497093	0.0698342	0.102699	SNP	125	572	0.97853	ENSG00000158104	ENSG00000158104	NA	rs10847235
QTS000007	ftp://ftp.ebi.ac.uk/pub/databases/spot/eQTL/sumstats/QTS000007/QTD000069/QTD000069.all.tsv.gz	ILMN_1750497	12	122585212	A	T	chr12_122585212_A_T	114	0.218531	0.591742	-0.0540539	0.100668	SNP	125	572	0.97853	ENSG00000182782	ENSG00000182782	NA	rs10847235
QTS000007	ftp://ftp.ebi.ac.uk/pub/databases/spot/eQTL/sumstats/QTS000007/QTD000069/QTD000069.all.tsv.gz	ILMN_1757910	12	122585212	A	T	chr12_122585212_A_T	114	0.218531	0.370009	-0.0940466	0.104735	SNP	125	572	0.97853	ENSG00000130787	ENSG00000130787	NA	rs10847235
QTS000007	ftp://ftp.ebi.ac.uk/pub/databases/spot/eQTL/sumstats/QTS000007/QTD000069/QTD000069.all.tsv.gz	ILMN_1760954	12	122585212	A	T	chr12_122585212_A_T	114	0.218531	0.736656	-0.0213707	0.0634839	SNP	125	572	0.97853	ENSG00000139726	ENSG00000139726	NA	rs10847235
QTS000007	ftp://ftp.ebi.ac.uk/pub/databases/spot/eQTL/sumstats/QTS000007/QTD000069/QTD000069.all.tsv.gz	ILMN_1771260	12	122585212	A	T	chr12_122585212_A_T	114	0.218531	0.74679	-0.0346888	0.107328	SNP	125	572	0.97853	ENSG00000176383	ENSG00000176383	NA	rs10847235
QTS000007	ftp://ftp.ebi.ac.uk/pub/databases/spot/eQTL/sumstats/QTS000007/QTD000069/QTD000069.all.tsv.gz	ILMN_1772845	12	122585212	A	T	chr12_122585212_A_T	114	0.218531	0.541624	-0.0450912	0.073783	SNP	125	572	0.97853	ENSG00000184209	ENSG00000184209	NA	rs10847235
QTS000007	ftp://ftp.ebi.ac.uk/pub/databases/spot/eQTL/sumstats/QTS000007/QTD000069/QTD000069.all.tsv.gz	ILMN_1777934	12	122585212	A	T	chr12_122585212_A_T	114	0.218531	0.408706	0.0880236	0.106378	SNP	125	572	0.97853	ENSG00000139714	ENSG00000139714	NA	rs10847235
QTS000007	ftp://ftp.ebi.ac.uk/pub/databases/spot/eQTL/sumstats/QTS000007/QTD000069/QTD000069.all.tsv.gz	ILMN_1779835	12	122585212	A	T	chr12_122585212_A_T	114	0.218531	0.345111	0.0959811	0.101485	SNP	125	572	0.97853	ENSG00000182196	ENSG00000182196	NA	rs10847235
QTS000007	ftp://ftp.ebi.ac.uk/pub/databases/spot/eQTL/sumstats/QTS000007/QTD000069/QTD000069.all.tsv.gz	ILMN_1787845	12	122585212	A	T	chr12_122585212_A_T	114	0.218531	0.642784	0.0489266	0.10537	SNP	125	572	0.97853	ENSG00000130787	ENSG00000130787	NA	rs10847235
QTS000007	ftp://ftp.ebi.ac.uk/pub/databases/spot/eQTL/sumstats/QTS000007/QTD000069/QTD000069.all.tsv.gz	ILMN_1788887	12	122585212	A	T	chr12_122585212_A_T	114	0.218531	0.510061	-0.0685232	0.103884	SNP	125	572	0.97853	ENSG00000212694	ENSG00000212694	NA	rs10847235
QTS000007	ftp://ftp.ebi.ac.uk/pub/databases/spot/eQTL/sumstats/QTS000007/QTD000069/QTD000069.all.tsv.gz	ILMN_1788928	12	122585212	A	T	chr12_122585212_A_T	114	0.218531	0.669812	-0.0431549	0.101096	SNP	125	572	0.97853	ENSG00000150967	ENSG00000150967	NA	rs10847235
QTS000007	ftp://ftp.ebi.ac.uk/pub/databases/spot/eQTL/sumstats/QTS000007/QTD000069/QTD000069.all.tsv.gz	ILMN_1791149	12	122585212	A	T	chr12_122585212_A_T	114	0.218531	0.511051	-0.0334035	0.0507596	SNP	125	572	0.97853	ENSG00000182196	ENSG00000182196	NA	rs10847235
QTS000007	ftp://ftp.ebi.ac.uk/pub/databases/spot/eQTL/sumstats/QTS000007/QTD000069/QTD000069.all.tsv.gz	ILMN_1792092	12	122585212	A	T	chr12_122585212_A_T	114	0.218531	0.840242	-0.0125044	0.0619712	SNP	125	572	0.97853	ENSG00000033030	ENSG00000033030	NA	rs10847235
QTS000007	ftp://ftp.ebi.ac.uk/pub/databases/spot/eQTL/sumstats/QTS000007/QTD000069/QTD000069.all.tsv.gz	ILMN_1800341	12	122585212	A	T	chr12_122585212_A_T	114	0.218531	0.967913	-0.00389816	0.0968175	SNP	125	572	0.97853	ENSG00000158023	ENSG00000158023	NA	rs10847235
QTS000007	ftp://ftp.ebi.ac.uk/pub/databases/spot/eQTL/sumstats/QTS000007/QTD000069/QTD000069.all.tsv.gz	ILMN_1805643	12	122585212	A	T	chr12_122585212_A_T	114	0.218531	0.996819	0.000408712	0.102434	SNP	125	572	0.97853	ENSG00000188026	ENSG00000188026	NA	rs10847235
QTS000007	ftp://ftp.ebi.ac.uk/pub/databases/spot/eQTL/sumstats/QTS000007/QTD000069/QTD000069.all.tsv.gz	ILMN_1807704	12	122585212	A	T	chr12_122585212_A_T	114	0.218531	0.0703982	0.176416	0.0971186	SNP	125	572	0.97853	ENSG00000212694	ENSG00000212694	NA	rs10847235
QTS000007	ftp://ftp.ebi.ac.uk/pub/databases/spot/eQTL/sumstats/QTS000007/QTD000069/QTD000069.all.tsv.gz	ILMN_1811272	12	122585212	A	T	chr12_122585212_A_T	114	0.218531	0.00666045	-0.26427	0.0966448	SNP	125	572	0.97853	ENSG00000196917	ENSG00000196917	NA	rs10847235
QTS000007	ftp://ftp.ebi.ac.uk/pub/databases/spot/eQTL/sumstats/QTS000007/QTD000069/QTD000069.all.tsv.gz	ILMN_1812721	12	122585212	A	T	chr12_122585212_A_T	114	0.218531	0.256741	-0.114279	0.100551	SNP	125	572	0.97853	ENSG00000130787	ENSG00000130787	NA	rs10847235
QTS000007	ftp://ftp.ebi.ac.uk/pub/databases/spot/eQTL/sumstats/QTS000007/QTD000069/QTD000069.all.tsv.gz	ILMN_1813573	12	122585212	A	T	chr12_122585212_A_T	114	0.218531	0.0513965	-0.149351	0.0763236	SNP	125	572	0.97853	ENSG00000139718	ENSG00000139718	NA	rs10847235
QTS000007	ftp://ftp.ebi.ac.uk/pub/databases/spot/eQTL/sumstats/QTS000007/QTD000069/QTD000069.all.tsv.gz	ILMN_1849192	12	122585212	A	T	chr12_122585212_A_T	114	0.218531	0.683387	0.0411869	0.100878	SNP	125	572	0.97853	ENSG00000256546	ENSG00000256546	NA	rs10847235
QTS000007	ftp://ftp.ebi.ac.uk/pub/databases/spot/eQTL/sumstats/QTS000007/QTD000069/QTD000069.all.tsv.gz	ILMN_2098947	12	122585212	A	T	chr12_122585212_A_T	114	0.218531	0.853886	-0.0194047	0.105266	SNP	125	572	0.97853	ENSG00000212694	ENSG00000212694	NA	rs10847235
QTS000007	ftp://ftp.ebi.ac.uk/pub/databases/spot/eQTL/sumstats/QTS000007/QTD000069/QTD000069.all.tsv.gz	ILMN_2108493	12	122585212	A	T	chr12_122585212_A_T	114	0.218531	0.381048	-0.0930421	0.106043	SNP	125	572	0.97853	ENSG00000188735	ENSG00000188735	NA	rs10847235
QTS000007	ftp://ftp.ebi.ac.uk/pub/databases/spot/eQTL/sumstats/QTS000007/QTD000069/QTD000069.all.tsv.gz	ILMN_2133125	12	122585212	A	T	chr12_122585212_A_T	114	0.218531	0.343448	0.100547	0.105946	SNP	125	572	0.97853	ENSG00000158113	ENSG00000158113	NA	rs10847235
QTS000007	ftp://ftp.ebi.ac.uk/pub/databases/spot/eQTL/sumstats/QTS000007/QTD000069/QTD000069.all.tsv.gz	ILMN_2161848	12	122585212	A	T	chr12_122585212_A_T	114	0.218531	0.233841	-0.126381	0.105919	SNP	125	572	0.97853	ENSG00000196917	ENSG00000196917	NA	rs10847235
QTS000007	ftp://ftp.ebi.ac.uk/pub/databases/spot/eQTL/sumstats/QTS000007/QTD000069/QTD000069.all.tsv.gz	ILMN_2201866	12	122585212	A	T	chr12_122585212_A_T	114	0.218531	0.580609	-0.0563917	0.101944	SNP	125	572	0.97853	ENSG00000204671	ENSG00000204671	NA	rs10847235
QTS000007	ftp://ftp.ebi.ac.uk/pub/databases/spot/eQTL/sumstats/QTS000007/QTD000069/QTD000069.all.tsv.gz	ILMN_2288402	12	122585212	A	T	chr12_122585212_A_T	114	0.218531	0.0552698	-0.200817	0.104318	SNP	125	572	0.97853	ENSG00000130787	ENSG00000130787	NA	rs10847235
QTS000007	ftp://ftp.ebi.ac.uk/pub/databases/spot/eQTL/sumstats/QTS000007/QTD000069/QTD000069.all.tsv.gz	ILMN_2310589	12	122585212	A	T	chr12_122585212_A_T	114	0.218531	0.0576986	-0.138114	0.07246	SNP	125	572	0.97853	ENSG00000184047	ENSG00000184047	NA	rs10847235
QTS000007	ftp://ftp.ebi.ac.uk/pub/databases/spot/eQTL/sumstats/QTS000007/QTD000069/QTD000069.all.tsv.gz	ILMN_2332990	12	122585212	A	T	chr12_122585212_A_T	114	0.218531	0.67446	0.0317696	0.0755535	SNP	125	572	0.97853	ENSG00000184047	ENSG00000184047	NA	rs10847235
QTS000007	ftp://ftp.ebi.ac.uk/pub/databases/spot/eQTL/sumstats/QTS000007/QTD000069/QTD000069.all.tsv.gz	ILMN_2343047	12	122585212	A	T	chr12_122585212_A_T	114	0.218531	0.818448	-0.0239617	0.104288	SNP	125	572	0.97853	ENSG00000150967	ENSG00000150967	NA	rs10847235
QTS000007	ftp://ftp.ebi.ac.uk/pub/databases/spot/eQTL/sumstats/QTS000007/QTD000069/QTD000069.all.tsv.gz	ILMN_2343048	12	122585212	A	T	chr12_122585212_A_T	114	0.218531	0.970241	-0.00374423	0.100271	SNP	125	572	0.97853	ENSG00000150967	ENSG00000150967	NA	rs10847235
QTS000007	ftp://ftp.ebi.ac.uk/pub/databases/spot/eQTL/sumstats/QTS000007/QTD000069/QTD000069.all.tsv.gz	ILMN_2358277	12	122585212	A	T	chr12_122585212_A_T	114	0.218531	0.222031	-0.0695477	0.056822	SNP	125	572	0.97853	ENSG00000111011	ENSG00000111011	NA	rs10847235
QTS000007	ftp://ftp.ebi.ac.uk/pub/databases/spot/eQTL/sumstats/QTS000007/QTD000069/QTD000069.all.tsv.gz	ILMN_2358278	12	122585212	A	T	chr12_122585212_A_T	114	0.218531	0.6762	-0.034006	0.0813331	SNP	125	572	0.97853	ENSG00000111011	ENSG00000111011	NA	rs10847235
QTS000007	ftp://ftp.ebi.ac.uk/pub/databases/spot/eQTL/sumstats/QTS000007/QTD000069/QTD000069.all.tsv.gz	ILMN_2378081	12	122585212	A	T	chr12_122585212_A_T	114	0.218531	0.476197	0.0725848	0.101741	SNP	125	572	0.97853	ENSG00000110987	ENSG00000110987	NA	rs10847235
QTS000007	ftp://ftp.ebi.ac.uk/pub/databases/spot/eQTL/sumstats/QTS000007/QTD000069/QTD000069.all.tsv.gz	ILMN_2393144	12	122585212	A	T	chr12_122585212_A_T	114	0.218531	0.930886	0.00438764	0.0505429	SNP	125	572	0.97853	ENSG00000182196	ENSG00000182196	NA	rs10847235
QTS000007	ftp://ftp.ebi.ac.uk/pub/databases/spot/eQTL/sumstats/QTS000007/QTD000069/QTD000069.all.tsv.gz	ILMN_2395285	12	122585212	A	T	chr12_122585212_A_T	114	0.218531	0.929612	0.00517185	0.058495	SNP	125	572	0.97853	ENSG00000184209	ENSG00000184209	NA	rs10847235
QTS000007	ftp://ftp.ebi.ac.uk/pub/databases/spot/eQTL/sumstats/QTS000007/QTD000069/QTD000069.all.tsv.gz	ILMN_2396148	12	122585212	A	T	chr12_122585212_A_T	114	0.218531	0.384417	0.0920947	0.10571	SNP	125	572	0.97853	ENSG00000130787	ENSG00000130787	NA	rs10847235
QTS000007	ftp://ftp.ebi.ac.uk/pub/databases/spot/eQTL/sumstats/QTS000007/QTD000069/QTD000069.all.tsv.gz	ILMN_2404085	12	122585212	A	T	chr12_122585212_A_T	114	0.218531	0.976202	0.00153709	0.0514801	SNP	125	572	0.97853	ENSG00000130779	ENSG00000130779	NA	rs10847235
QTS000007	ftp://ftp.ebi.ac.uk/pub/databases/spot/eQTL/sumstats/QTS000007/QTD000069/QTD000069.all.tsv.gz	ILMN_3208881	12	122585212	A	T	chr12_122585212_A_T	114	0.218531	0.735467	0.0320516	0.0947686	SNP	125	572	0.97853	ENSG00000183955	ENSG00000183955	NA	rs10847235
QTS000007	ftp://ftp.ebi.ac.uk/pub/databases/spot/eQTL/sumstats/QTS000007/QTD000069/QTD000069.all.tsv.gz	ILMN_3229052	12	122585212	A	T	chr12_122585212_A_T	114	0.218531	0.354406	-0.0811681	0.0874972	SNP	125	572	0.97853	ENSG00000184209	ENSG00000184209	NA	rs10847235
QTS000007	ftp://ftp.ebi.ac.uk/pub/databases/spot/eQTL/sumstats/QTS000007/QTD000069/QTD000069.all.tsv.gz	ILMN_3236695	12	122585212	A	T	chr12_122585212_A_T	114	0.218531	0.892128	-0.0140266	0.103335	SNP	125	572	0.97853	ENSG00000256092	ENSG00000256092	NA	rs10847235
QTS000007	ftp://ftp.ebi.ac.uk/pub/databases/spot/eQTL/sumstats/QTS000007/QTD000069/QTD000069.all.tsv.gz	ILMN_3249006	12	122585212	A	T	chr12_122585212_A_T	114	0.218531	0.444693	-0.0702321	0.0917575	SNP	125	572	0.97853	ENSG00000183955	ENSG00000183955	NA	rs10847235
QTS000007	ftp://ftp.ebi.ac.uk/pub/databases/spot/eQTL/sumstats/QTS000007/QTD000069/QTD000069.all.tsv.gz	ILMN_1651936	12	122585291	C	T	chr12_122585291_C_T	191	0.405594	0.0113905	0.198663	0.077972	SNP	232	572	0.9574	ENSG00000183955	ENSG00000183955	NA	rs11058839
QTS000007	ftp://ftp.ebi.ac.uk/pub/databases/spot/eQTL/sumstats/QTS000007/QTD000069/QTD000069.all.tsv.gz	ILMN_1652918	12	122585291	C	T	chr12_122585291_C_T	191	0.405594	0.211712	0.104812	0.0837275	SNP	232	572	0.9574	ENSG00000139725	ENSG00000139725	NA	rs11058839
QTS000007	ftp://ftp.ebi.ac.uk/pub/databases/spot/eQTL/sumstats/QTS000007/QTD000069/QTD000069.all.tsv.gz	ILMN_1654421	12	122585291	C	T	chr12_122585291_C_T	191	0.405594	0.0607838	-0.151314	0.0803619	SNP	232	572	0.9574	ENSG00000051825	ENSG00000051825	NA	rs11058839
QTS000007	ftp://ftp.ebi.ac.uk/pub/databases/spot/eQTL/sumstats/QTS000007/QTD000069/QTD000069.all.tsv.gz	ILMN_1654939	12	122585291	C	T	chr12_122585291_C_T	191	0.405594	0.684333	-0.0303432	0.074554	SNP	232	572	0.9574	ENSG00000086598	ENSG00000086598	NA	rs11058839
QTS000007	ftp://ftp.ebi.ac.uk/pub/databases/spot/eQTL/sumstats/QTS000007/QTD000069/QTD000069.all.tsv.gz	ILMN_1662316	12	122585291	C	T	chr12_122585291_C_T	191	0.405594	0.139492	-0.106284	0.0717151	SNP	232	572	0.9574	ENSG00000139719	ENSG00000139719	NA	rs11058839
QTS000007	ftp://ftp.ebi.ac.uk/pub/databases/spot/eQTL/sumstats/QTS000007/QTD000069/QTD000069.all.tsv.gz	ILMN_1663370	12	122585291	C	T	chr12_122585291_C_T	191	0.405594	0.798953	0.0228054	0.0894495	SNP	232	572	0.9574	ENSG00000130783	ENSG00000130783	NA	rs11058839
QTS000007	ftp://ftp.ebi.ac.uk/pub/databases/spot/eQTL/sumstats/QTS000007/QTD000069/QTD000069.all.tsv.gz	ILMN_1665335	12	122585291	C	T	chr12_122585291_C_T	191	0.405594	0.296811	0.0939579	0.0898851	SNP	232	572	0.9574	ENSG00000184047	ENSG00000184047	NA	rs11058839
QTS000007	ftp://ftp.ebi.ac.uk/pub/databases/spot/eQTL/sumstats/QTS000007/QTD000069/QTD000069.all.tsv.gz	ILMN_1665996	12	122585291	C	T	chr12_122585291_C_T	191	0.405594	0.441204	0.0666441	0.0864054	SNP	232	572	0.9574	ENSG00000110987	ENSG00000110987	NA	rs11058839
QTS000007	ftp://ftp.ebi.ac.uk/pub/databases/spot/eQTL/sumstats/QTS000007/QTD000069/QTD000069.all.tsv.gz	ILMN_1667510	12	122585291	C	T	chr12_122585291_C_T	191	0.405594	0.336307	-0.05402	0.056084	SNP	232	572	0.9574	ENSG00000130921	ENSG00000130921	NA	rs11058839
QTS000007	ftp://ftp.ebi.ac.uk/pub/databases/spot/eQTL/sumstats/QTS000007/QTD000069/QTD000069.all.tsv.gz	ILMN_1668743	12	122585291	C	T	chr12_122585291_C_T	191	0.405594	0.436284	0.048846	0.0626521	SNP	232	572	0.9574	ENSG00000150977	ENSG00000150977	NA	rs11058839
QTS000007	ftp://ftp.ebi.ac.uk/pub/databases/spot/eQTL/sumstats/QTS000007/QTD000069/QTD000069.all.tsv.gz	ILMN_1677693	12	122585291	C	T	chr12_122585291_C_T	191	0.405594	0.188017	0.113441	0.0859533	SNP	232	572	0.9574	ENSG00000255398	ENSG00000255398	NA	rs11058839
QTS000007	ftp://ftp.ebi.ac.uk/pub/databases/spot/eQTL/sumstats/QTS000007/QTD000069/QTD000069.all.tsv.gz	ILMN_1678490	12	122585291	C	T	chr12_122585291_C_T	191	0.405594	0.63562	0.0290694	0.0612803	SNP	232	572	0.9574	ENSG00000150977	ENSG00000150977	NA	rs11058839
QTS000007	ftp://ftp.ebi.ac.uk/pub/databases/spot/eQTL/sumstats/QTS000007/QTD000069/QTD000069.all.tsv.gz	ILMN_1684038	12	122585291	C	T	chr12_122585291_C_T	191	0.405594	0.270921	-0.0705634	0.0639628	SNP	232	572	0.9574	ENSG00000130779	ENSG00000130779	NA	rs11058839
QTS000007	ftp://ftp.ebi.ac.uk/pub/databases/spot/eQTL/sumstats/QTS000007/QTD000069/QTD000069.all.tsv.gz	ILMN_1693987	12	122585291	C	T	chr12_122585291_C_T	191	0.405594	0.798611	0.0226506	0.088688	SNP	232	572	0.9574	ENSG00000175727	ENSG00000175727	NA	rs11058839
QTS000007	ftp://ftp.ebi.ac.uk/pub/databases/spot/eQTL/sumstats/QTS000007/QTD000069/QTD000069.all.tsv.gz	ILMN_1701905	12	122585291	C	T	chr12_122585291_C_T	191	0.405594	0.171009	0.124743	0.0908805	SNP	232	572	0.9574	ENSG00000130783	ENSG00000130783	NA	rs11058839
QTS000007	ftp://ftp.ebi.ac.uk/pub/databases/spot/eQTL/sumstats/QTS000007/QTD000069/QTD000069.all.tsv.gz	ILMN_1704019	12	122585291	C	T	chr12_122585291_C_T	191	0.405594	0.724852	-0.0294774	0.08366	SNP	232	572	0.9574	ENSG00000111325	ENSG00000111325	NA	rs11058839
QTS000007	ftp://ftp.ebi.ac.uk/pub/databases/spot/eQTL/sumstats/QTS000007/QTD000069/QTD000069.all.tsv.gz	ILMN_1706886	12	122585291	C	T	chr12_122585291_C_T	191	0.405594	0.212351	-0.102454	0.0819583	SNP	232	572	0.9574	ENSG00000110987	ENSG00000110987	NA	rs11058839
QTS000007	ftp://ftp.ebi.ac.uk/pub/databases/spot/eQTL/sumstats/QTS000007/QTD000069/QTD000069.all.tsv.gz	ILMN_1710427	12	122585291	C	T	chr12_122585291_C_T	191	0.405594	0.733294	-0.0247373	0.0725225	SNP	232	572	0.9574	ENSG00000139722	ENSG00000139722	NA	rs11058839
QTS000007	ftp://ftp.ebi.ac.uk/pub/databases/spot/eQTL/sumstats/QTS000007/QTD000069/QTD000069.all.tsv.gz	ILMN_1711699	12	122585291	C	T	chr12_122585291_C_T	191	0.405594	0.76858	-0.0244727	0.0830912	SNP	232	572	0.9574	ENSG00000130787	ENSG00000130787	NA	rs11058839
QTS000007	ftp://ftp.ebi.ac.uk/pub/databases/spot/eQTL/sumstats/QTS000007/QTD000069/QTD000069.all.tsv.gz	ILMN_1720498	12	122585291	C	T	chr12_122585291_C_T	191	0.405594	0.996112	0.000452029	0.0926789	SNP	232	572	0.9574	ENSG00000188735	ENSG00000188735	NA	rs11058839
QTS000007	ftp://ftp.ebi.ac.uk/pub/databases/spot/eQTL/sumstats/QTS000007/QTD000069/QTD000069.all.tsv.gz	ILMN_1723058	12	122585291	C	T	chr12_122585291_C_T	191	0.405594	0.927402	0.00790079	0.0866326	SNP	232	572	0.9574	ENSG00000130779	ENSG00000130779	NA	rs11058839
QTS000007	ftp://ftp.ebi.ac.uk/pub/databases/spot/eQTL/sumstats/QTS000007/QTD000069/QTD000069.all.tsv.gz	ILMN_1724148	12	122585291	C	T	chr12_122585291_C_T	191	0.405594	0.392764	0.0460571	0.0538062	SNP	232	572	0.9574	ENSG00000276045	ENSG00000276045	NA	rs11058839
QTS000007	ftp://ftp.ebi.ac.uk/pub/databases/spot/eQTL/sumstats/QTS000007/QTD000069/QTD000069.all.tsv.gz	ILMN_1725187	12	122585291	C	T	chr12_122585291_C_T	191	0.405594	0.841524	-0.0161901	0.0808955	SNP	232	572	0.9574	ENSG00000090975	ENSG00000090975	NA	rs11058839
QTS000007	ftp://ftp.ebi.ac.uk/pub/databases/spot/eQTL/sumstats/QTS000007/QTD000069/QTD000069.all.tsv.gz	ILMN_1732516	12	122585291	C	T	chr12_122585291_C_T	191	0.405594	0.642609	0.0370883	0.0798329	SNP	232	572	0.9574	ENSG00000184445	ENSG00000184445	NA	rs11058839
QTS000007	ftp://ftp.ebi.ac.uk/pub/databases/spot/eQTL/sumstats/QTS000007/QTD000069/QTD000069.all.tsv.gz	ILMN_1732767	12	122585291	C	T	chr12_122585291_C_T	191	0.405594	0.533118	-0.0469586	0.0752479	SNP	232	572	0.9574	ENSG00000110801	ENSG00000110801	NA	rs11058839
QTS000007	ftp://ftp.ebi.ac.uk/pub/databases/spot/eQTL/sumstats/QTS000007/QTD000069/QTD000069.all.tsv.gz	ILMN_1739943	12	122585291	C	T	chr12_122585291_C_T	191	0.405594	0.418323	0.0483464	0.0596448	SNP	232	572	0.9574	ENSG00000139697	ENSG00000139697	NA	rs11058839
QTS000007	ftp://ftp.ebi.ac.uk/pub/databases/spot/eQTL/sumstats/QTS000007/QTD000069/QTD000069.all.tsv.gz	ILMN_1745688	12	122585291	C	T	chr12_122585291_C_T	191	0.405594	0.828246	0.0193326	0.0890239	SNP	232	572	0.9574	ENSG00000158104	ENSG00000158104	NA	rs11058839
QTS000007	ftp://ftp.ebi.ac.uk/pub/databases/spot/eQTL/sumstats/QTS000007/QTD000069/QTD000069.all.tsv.gz	ILMN_1750497	12	122585291	C	T	chr12_122585291_C_T	191	0.405594	0.663072	0.038038	0.0872124	SNP	232	572	0.9574	ENSG00000182782	ENSG00000182782	NA	rs11058839
QTS000007	ftp://ftp.ebi.ac.uk/pub/databases/spot/eQTL/sumstats/QTS000007/QTD000069/QTD000069.all.tsv.gz	ILMN_1757910	12	122585291	C	T	chr12_122585291_C_T	191	0.405594	0.444282	0.069528	0.0907555	SNP	232	572	0.9574	ENSG00000130787	ENSG00000130787	NA	rs11058839
QTS000007	ftp://ftp.ebi.ac.uk/pub/databases/spot/eQTL/sumstats/QTS000007/QTD000069/QTD000069.all.tsv.gz	ILMN_1760954	12	122585291	C	T	chr12_122585291_C_T	191	0.405594	0.441711	0.0423276	0.0549397	SNP	232	572	0.9574	ENSG00000139726	ENSG00000139726	NA	rs11058839
QTS000007	ftp://ftp.ebi.ac.uk/pub/databases/spot/eQTL/sumstats/QTS000007/QTD000069/QTD000069.all.tsv.gz	ILMN_1771260	12	122585291	C	T	chr12_122585291_C_T	191	0.405594	0.0385418	-0.191804	0.09225	SNP	232	572	0.9574	ENSG00000176383	ENSG00000176383	NA	rs11058839
QTS000007	ftp://ftp.ebi.ac.uk/pub/databases/spot/eQTL/sumstats/QTS000007/QTD000069/QTD000069.all.tsv.gz	ILMN_1772845	12	122585291	C	T	chr12_122585291_C_T	191	0.405594	0.0214176	0.146545	0.0633306	SNP	232	572	0.9574	ENSG00000184209	ENSG00000184209	NA	rs11058839
QTS000007	ftp://ftp.ebi.ac.uk/pub/databases/spot/eQTL/sumstats/QTS000007/QTD000069/QTD000069.all.tsv.gz	ILMN_1777934	12	122585291	C	T	chr12_122585291_C_T	191	0.405594	0.2458	-0.107042	0.0920294	SNP	232	572	0.9574	ENSG00000139714	ENSG00000139714	NA	rs11058839
QTS000007	ftp://ftp.ebi.ac.uk/pub/databases/spot/eQTL/sumstats/QTS000007/QTD000069/QTD000069.all.tsv.gz	ILMN_1779835	12	122585291	C	T	chr12_122585291_C_T	191	0.405594	0.693084	0.0347777	0.0880238	SNP	232	572	0.9574	ENSG00000182196	ENSG00000182196	NA	rs11058839
QTS000007	ftp://ftp.ebi.ac.uk/pub/databases/spot/eQTL/sumstats/QTS000007/QTD000069/QTD000069.all.tsv.gz	ILMN_1787845	12	122585291	C	T	chr12_122585291_C_T	191	0.405594	0.510993	-0.0600459	0.0912326	SNP	232	572	0.9574	ENSG00000130787	ENSG00000130787	NA	rs11058839
QTS000007	ftp://ftp.ebi.ac.uk/pub/databases/spot/eQTL/sumstats/QTS000007/QTD000069/QTD000069.all.tsv.gz	ILMN_1788887	12	122585291	C	T	chr12_122585291_C_T	191	0.405594	0.828993	0.0194681	0.0900461	SNP	232	572	0.9574	ENSG00000212694	ENSG00000212694	NA	rs11058839
QTS000007	ftp://ftp.ebi.ac.uk/pub/databases/spot/eQTL/sumstats/QTS000007/QTD000069/QTD000069.all.tsv.gz	ILMN_1788928	12	122585291	C	T	chr12_122585291_C_T	191	0.405594	0.286371	0.093376	0.0874125	SNP	232	572	0.9574	ENSG00000150967	ENSG00000150967	NA	rs11058839
QTS000007	ftp://ftp.ebi.ac.uk/pub/databases/spot/eQTL/sumstats/QTS000007/QTD000069/QTD000069.all.tsv.gz	ILMN_1791149	12	122585291	C	T	chr12_122585291_C_T	191	0.405594	0.797732	0.0112867	0.0439966	SNP	232	572	0.9574	ENSG00000182196	ENSG00000182196	NA	rs11058839
QTS000007	ftp://ftp.ebi.ac.uk/pub/databases/spot/eQTL/sumstats/QTS000007/QTD000069/QTD000069.all.tsv.gz	ILMN_1792092	12	122585291	C	T	chr12_122585291_C_T	191	0.405594	0.188106	0.0706086	0.0535105	SNP	232	572	0.9574	ENSG00000033030	ENSG00000033030	NA	rs11058839
QTS000007	ftp://ftp.ebi.ac.uk/pub/databases/spot/eQTL/sumstats/QTS000007/QTD000069/QTD000069.all.tsv.gz	ILMN_1800341	12	122585291	C	T	chr12_122585291_C_T	191	0.405594	0.900493	0.0104955	0.0838589	SNP	232	572	0.9574	ENSG00000158023	ENSG00000158023	NA	rs11058839
QTS000007	ftp://ftp.ebi.ac.uk/pub/databases/spot/eQTL/sumstats/QTS000007/QTD000069/QTD000069.all.tsv.gz	ILMN_1805643	12	122585291	C	T	chr12_122585291_C_T	191	0.405594	0.853913	0.0163515	0.0887203	SNP	232	572	0.9574	ENSG00000188026	ENSG00000188026	NA	rs11058839
QTS000007	ftp://ftp.ebi.ac.uk/pub/databases/spot/eQTL/sumstats/QTS000007/QTD000069/QTD000069.all.tsv.gz	ILMN_1807704	12	122585291	C	T	chr12_122585291_C_T	191	0.405594	0.449307	-0.0640557	0.084543	SNP	232	572	0.9574	ENSG00000212694	ENSG00000212694	NA	rs11058839
QTS000007	ftp://ftp.ebi.ac.uk/pub/databases/spot/eQTL/sumstats/QTS000007/QTD000069/QTD000069.all.tsv.gz	ILMN_1811272	12	122585291	C	T	chr12_122585291_C_T	191	0.405594	0.77688	0.0240682	0.0848459	SNP	232	572	0.9574	ENSG00000196917	ENSG00000196917	NA	rs11058839
QTS000007	ftp://ftp.ebi.ac.uk/pub/databases/spot/eQTL/sumstats/QTS000007/QTD000069/QTD000069.all.tsv.gz	ILMN_1812721	12	122585291	C	T	chr12_122585291_C_T	191	0.405594	0.434268	0.0682869	0.0872038	SNP	232	572	0.9574	ENSG00000130787	ENSG00000130787	NA	rs11058839
QTS000007	ftp://ftp.ebi.ac.uk/pub/databases/spot/eQTL/sumstats/QTS000007/QTD000069/QTD000069.all.tsv.gz	ILMN_1813573	12	122585291	C	T	chr12_122585291_C_T	191	0.405594	0.403168	0.0556707	0.0664892	SNP	232	572	0.9574	ENSG00000139718	ENSG00000139718	NA	rs11058839
QTS000007	ftp://ftp.ebi.ac.uk/pub/databases/spot/eQTL/sumstats/QTS000007/QTD000069/QTD000069.all.tsv.gz	ILMN_1849192	12	122585291	C	T	chr12_122585291_C_T	191	0.405594	0.907915	-0.0101192	0.0874027	SNP	232	572	0.9574	ENSG00000256546	ENSG00000256546	NA	rs11058839
QTS000007	ftp://ftp.ebi.ac.uk/pub/databases/spot/eQTL/sumstats/QTS000007/QTD000069/QTD000069.all.tsv.gz	ILMN_2098947	12	122585291	C	T	chr12_122585291_C_T	191	0.405594	0.59832	-0.0480699	0.0911383	SNP	232	572	0.9574	ENSG00000212694	ENSG00000212694	NA	rs11058839
QTS000007	ftp://ftp.ebi.ac.uk/pub/databases/spot/eQTL/sumstats/QTS000007/QTD000069/QTD000069.all.tsv.gz	ILMN_2108493	12	122585291	C	T	chr12_122585291_C_T	191	0.405594	0.0473479	0.181924	0.0913164	SNP	232	572	0.9574	ENSG00000188735	ENSG00000188735	NA	rs11058839
QTS000007	ftp://ftp.ebi.ac.uk/pub/databases/spot/eQTL/sumstats/QTS000007/QTD000069/QTD000069.all.tsv.gz	ILMN_2133125	12	122585291	C	T	chr12_122585291_C_T	191	0.405594	0.0266068	-0.203074	0.0910891	SNP	232	572	0.9574	ENSG00000158113	ENSG00000158113	NA	rs11058839
QTS000007	ftp://ftp.ebi.ac.uk/pub/databases/spot/eQTL/sumstats/QTS000007/QTD000069/QTD000069.all.tsv.gz	ILMN_2161848	12	122585291	C	T	chr12_122585291_C_T	191	0.405594	0.535291	-0.0570587	0.0919202	SNP	232	572	0.9574	ENSG00000196917	ENSG00000196917	NA	rs11058839
QTS000007	ftp://ftp.ebi.ac.uk/pub/databases/spot/eQTL/sumstats/QTS000007/QTD000069/QTD000069.all.tsv.gz	ILMN_2201866	12	122585291	C	T	chr12_122585291_C_T	191	0.405594	0.918037	0.00910033	0.08835	SNP	232	572	0.9574	ENSG00000204671	ENSG00000204671	NA	rs11058839
QTS000007	ftp://ftp.ebi.ac.uk/pub/databases/spot/eQTL/sumstats/QTS000007/QTD000069/QTD000069.all.tsv.gz	ILMN_2288402	12	122585291	C	T	chr12_122585291_C_T	191	0.405594	0.261084	0.102214	0.0907614	SNP	232	572	0.9574	ENSG00000130787	ENSG00000130787	NA	rs11058839
QTS000007	ftp://ftp.ebi.ac.uk/pub/databases/spot/eQTL/sumstats/QTS000007/QTD000069/QTD000069.all.tsv.gz	ILMN_2310589	12	122585291	C	T	chr12_122585291_C_T	191	0.405594	0.155936	-0.0895639	0.0629478	SNP	232	572	0.9574	ENSG00000184047	ENSG00000184047	NA	rs11058839
QTS000007	ftp://ftp.ebi.ac.uk/pub/databases/spot/eQTL/sumstats/QTS000007/QTD000069/QTD000069.all.tsv.gz	ILMN_2332990	12	122585291	C	T	chr12_122585291_C_T	191	0.405594	0.0972005	0.108402	0.065132	SNP	232	572	0.9574	ENSG00000184047	ENSG00000184047	NA	rs11058839
QTS000007	ftp://ftp.ebi.ac.uk/pub/databases/spot/eQTL/sumstats/QTS000007/QTD000069/QTD000069.all.tsv.gz	ILMN_2343047	12	122585291	C	T	chr12_122585291_C_T	191	0.405594	0.532226	-0.0564595	0.0902755	SNP	232	572	0.9574	ENSG00000150967	ENSG00000150967	NA	rs11058839
QTS000007	ftp://ftp.ebi.ac.uk/pub/databases/spot/eQTL/sumstats/QTS000007/QTD000069/QTD000069.all.tsv.gz	ILMN_2343048	12	122585291	C	T	chr12_122585291_C_T	191	0.405594	0.0726126	-0.155603	0.086337	SNP	232	572	0.9574	ENSG00000150967	ENSG00000150967	NA	rs11058839
QTS000007	ftp://ftp.ebi.ac.uk/pub/databases/spot/eQTL/sumstats/QTS000007/QTD000069/QTD000069.all.tsv.gz	ILMN_2358277	12	122585291	C	T	chr12_122585291_C_T	191	0.405594	0.162578	-0.0688596	0.0491762	SNP	232	572	0.9574	ENSG00000111011	ENSG00000111011	NA	rs11058839
QTS000007	ftp://ftp.ebi.ac.uk/pub/databases/spot/eQTL/sumstats/QTS000007/QTD000069/QTD000069.all.tsv.gz	ILMN_2358278	12	122585291	C	T	chr12_122585291_C_T	191	0.405594	0.75928	0.0216124	0.0704594	SNP	232	572	0.9574	ENSG00000111011	ENSG00000111011	NA	rs11058839
QTS000007	ftp://ftp.ebi.ac.uk/pub/databases/spot/eQTL/sumstats/QTS000007/QTD000069/QTD000069.all.tsv.gz	ILMN_2378081	12	122585291	C	T	chr12_122585291_C_T	191	0.405594	0.595076	-0.0469135	0.0881628	SNP	232	572	0.9574	ENSG00000110987	ENSG00000110987	NA	rs11058839
QTS000007	ftp://ftp.ebi.ac.uk/pub/databases/spot/eQTL/sumstats/QTS000007/QTD000069/QTD000069.all.tsv.gz	ILMN_2393144	12	122585291	C	T	chr12_122585291_C_T	191	0.405594	0.839535	-0.0088727	0.0437764	SNP	232	572	0.9574	ENSG00000182196	ENSG00000182196	NA	rs11058839
QTS000007	ftp://ftp.ebi.ac.uk/pub/databases/spot/eQTL/sumstats/QTS000007/QTD000069/QTD000069.all.tsv.gz	ILMN_2395285	12	122585291	C	T	chr12_122585291_C_T	191	0.405594	0.302381	-0.0522525	0.0505682	SNP	232	572	0.9574	ENSG00000184209	ENSG00000184209	NA	rs11058839
QTS000007	ftp://ftp.ebi.ac.uk/pub/databases/spot/eQTL/sumstats/QTS000007/QTD000069/QTD000069.all.tsv.gz	ILMN_2396148	12	122585291	C	T	chr12_122585291_C_T	191	0.405594	0.121822	-0.141681	0.0912873	SNP	232	572	0.9574	ENSG00000130787	ENSG00000130787	NA	rs11058839
QTS000007	ftp://ftp.ebi.ac.uk/pub/databases/spot/eQTL/sumstats/QTS000007/QTD000069/QTD000069.all.tsv.gz	ILMN_2404085	12	122585291	C	T	chr12_122585291_C_T	191	0.405594	0.705264	-0.0168787	0.0445791	SNP	232	572	0.9574	ENSG00000130779	ENSG00000130779	NA	rs11058839
QTS000007	ftp://ftp.ebi.ac.uk/pub/databases/spot/eQTL/sumstats/QTS000007/QTD000069/QTD000069.all.tsv.gz	ILMN_3208881	12	122585291	C	T	chr12_122585291_C_T	191	0.405594	0.614494	-0.0413816	0.0820652	SNP	232	572	0.9574	ENSG00000183955	ENSG00000183955	NA	rs11058839
QTS000007	ftp://ftp.ebi.ac.uk/pub/databases/spot/eQTL/sumstats/QTS000007/QTD000069/QTD000069.all.tsv.gz	ILMN_3229052	12	122585291	C	T	chr12_122585291_C_T	191	0.405594	0.487476	-0.0527305	0.0758407	SNP	232	572	0.9574	ENSG00000184209	ENSG00000184209	NA	rs11058839
QTS000007	ftp://ftp.ebi.ac.uk/pub/databases/spot/eQTL/sumstats/QTS000007/QTD000069/QTD000069.all.tsv.gz	ILMN_3236695	12	122585291	C	T	chr12_122585291_C_T	191	0.405594	0.570588	-0.0508004	0.0894564	SNP	232	572	0.9574	ENSG00000256092	ENSG00000256092	NA	rs11058839
QTS000007	ftp://ftp.ebi.ac.uk/pub/databases/spot/eQTL/sumstats/QTS000007/QTD000069/QTD000069.all.tsv.gz	ILMN_3249006	12	122585291	C	T	chr12_122585291_C_T	191	0.405594	0.307834	-0.0811345	0.0794113	SNP	232	572	0.9574	ENSG00000183955	ENSG00000183955	NA	rs11058839
QTS000007	ftp://ftp.ebi.ac.uk/pub/databases/spot/eQTL/sumstats/QTS000007/QTD000069/QTD000069.all.tsv.gz	ILMN_1651936	12	122585310	C	T	chr12_122585310_C_T	191	0.405594	0.0114079	0.198621	0.0779722	SNP	232	572	0.9575	ENSG00000183955	ENSG00000183955	NA	rs11058840
QTS000007	ftp://ftp.ebi.ac.uk/pub/databases/spot/eQTL/sumstats/QTS000007/QTD000069/QTD000069.all.tsv.gz	ILMN_1652918	12	122585310	C	T	chr12_122585310_C_T	191	0.405594	0.211422	0.104878	0.083727	SNP	232	572	0.9575	ENSG00000139725	ENSG00000139725	NA	rs11058840
QTS000007	ftp://ftp.ebi.ac.uk/pub/databases/spot/eQTL/sumstats/QTS000007/QTD000069/QTD000069.all.tsv.gz	ILMN_1654421	12	122585310	C	T	chr12_122585310_C_T	191	0.405594	0.0607603	-0.151327	0.0803616	SNP	232	572	0.9575	ENSG00000051825	ENSG00000051825	NA	rs11058840
QTS000007	ftp://ftp.ebi.ac.uk/pub/databases/spot/eQTL/sumstats/QTS000007/QTD000069/QTD000069.all.tsv.gz	ILMN_1654939	12	122585310	C	T	chr12_122585310_C_T	191	0.405594	0.68504	-0.0302712	0.0745539	SNP	232	572	0.9575	ENSG00000086598	ENSG00000086598	NA	rs11058840
QTS000007	ftp://ftp.ebi.ac.uk/pub/databases/spot/eQTL/sumstats/QTS000007/QTD000069/QTD000069.all.tsv.gz	ILMN_1662316	12	122585310	C	T	chr12_122585310_C_T	191	0.405594	0.139483	-0.106286	0.0717149	SNP	232	572	0.9575	ENSG00000139719	ENSG00000139719	NA	rs11058840
QTS000007	ftp://ftp.ebi.ac.uk/pub/databases/spot/eQTL/sumstats/QTS000007/QTD000069/QTD000069.all.tsv.gz	ILMN_1663370	12	122585310	C	T	chr12_122585310_C_T	191	0.405594	0.798871	0.0228148	0.0894492	SNP	232	572	0.9575	ENSG00000130783	ENSG00000130783	NA	rs11058840
QTS000007	ftp://ftp.ebi.ac.uk/pub/databases/spot/eQTL/sumstats/QTS000007/QTD000069/QTD000069.all.tsv.gz	ILMN_1665335	12	122585310	C	T	chr12_122585310_C_T	191	0.405594	0.296981	0.0939245	0.089885	SNP	232	572	0.9575	ENSG00000184047	ENSG00000184047	NA	rs11058840
QTS000007	ftp://ftp.ebi.ac.uk/pub/databases/spot/eQTL/sumstats/QTS000007/QTD000069/QTD000069.all.tsv.gz	ILMN_1665996	12	122585310	C	T	chr12_122585310_C_T	191	0.405594	0.440848	0.0666957	0.086405	SNP	232	572	0.9575	ENSG00000110987	ENSG00000110987	NA	rs11058840
QTS000007	ftp://ftp.ebi.ac.uk/pub/databases/spot/eQTL/sumstats/QTS000007/QTD000069/QTD000069.all.tsv.gz	ILMN_1667510	12	122585310	C	T	chr12_122585310_C_T	191	0.405594	0.33628	-0.0540228	0.0560838	SNP	232	572	0.9575	ENSG00000130921	ENSG00000130921	NA	rs11058840
QTS000007	ftp://ftp.ebi.ac.uk/pub/databases/spot/eQTL/sumstats/QTS000007/QTD000069/QTD000069.all.tsv.gz	ILMN_1668743	12	122585310	C	T	chr12_122585310_C_T	191	0.405594	0.435867	0.0488902	0.0626518	SNP	232	572	0.9575	ENSG00000150977	ENSG00000150977	NA	rs11058840
QTS000007	ftp://ftp.ebi.ac.uk/pub/databases/spot/eQTL/sumstats/QTS000007/QTD000069/QTD000069.all.tsv.gz	ILMN_1677693	12	122585310	C	T	chr12_122585310_C_T	191	0.405594	0.187861	0.11348	0.0859529	SNP	232	572	0.9575	ENSG00000255398	ENSG00000255398	NA	rs11058840
QTS000007	ftp://ftp.ebi.ac.uk/pub/databases/spot/eQTL/sumstats/QTS000007/QTD000069/QTD000069.all.tsv.gz	ILMN_1678490	12	122585310	C	T	chr12_122585310_C_T	191	0.405594	0.635323	0.0290948	0.0612801	SNP	232	572	0.9575	ENSG00000150977	ENSG00000150977	NA	rs11058840
QTS000007	ftp://ftp.ebi.ac.uk/pub/databases/spot/eQTL/sumstats/QTS000007/QTD000069/QTD000069.all.tsv.gz	ILMN_1684038	12	122585310	C	T	chr12_122585310_C_T	191	0.405594	0.271078	-0.0705402	0.0639627	SNP	232	572	0.9575	ENSG00000130779	ENSG00000130779	NA	rs11058840
QTS000007	ftp://ftp.ebi.ac.uk/pub/databases/spot/eQTL/sumstats/QTS000007/QTD000069/QTD000069.all.tsv.gz	ILMN_1693987	12	122585310	C	T	chr12_122585310_C_T	191	0.405594	0.799062	0.0225986	0.0886878	SNP	232	572	0.9575	ENSG00000175727	ENSG00000175727	NA	rs11058840
QTS000007	ftp://ftp.ebi.ac.uk/pub/databases/spot/eQTL/sumstats/QTS000007/QTD000069/QTD000069.all.tsv.gz	ILMN_1701905	12	122585310	C	T	chr12_122585310_C_T	191	0.405594	0.171222	0.124681	0.0908805	SNP	232	572	0.9575	ENSG00000130783	ENSG00000130783	NA	rs11058840
QTS000007	ftp://ftp.ebi.ac.uk/pub/databases/spot/eQTL/sumstats/QTS000007/QTD000069/QTD000069.all.tsv.gz	ILMN_1704019	12	122585310	C	T	chr12_122585310_C_T	191	0.405594	0.724876	-0.0294746	0.0836598	SNP	232	572	0.9575	ENSG00000111325	ENSG00000111325	NA	rs11058840
QTS000007	ftp://ftp.ebi.ac.uk/pub/databases/spot/eQTL/sumstats/QTS000007/QTD000069/QTD000069.all.tsv.gz	ILMN_1706886	12	122585310	C	T	chr12_122585310_C_T	191	0.405594	0.212427	-0.102437	0.0819582	SNP	232	572	0.9575	ENSG00000110987	ENSG00000110987	NA	rs11058840
QTS000007	ftp://ftp.ebi.ac.uk/pub/databases/spot/eQTL/sumstats/QTS000007/QTD000069/QTD000069.all.tsv.gz	ILMN_1710427	12	122585310	C	T	chr12_122585310_C_T	191	0.405594	0.733551	-0.0247124	0.0725223	SNP	232	572	0.9575	ENSG00000139722	ENSG00000139722	NA	rs11058840
QTS000007	ftp://ftp.ebi.ac.uk/pub/databases/spot/eQTL/sumstats/QTS000007/QTD000069/QTD000069.all.tsv.gz	ILMN_1711699	12	122585310	C	T	chr12_122585310_C_T	191	0.405594	0.768368	-0.0244957	0.0830909	SNP	232	572	0.9575	ENSG00000130787	ENSG00000130787	NA	rs11058840
QTS000007	ftp://ftp.ebi.ac.uk/pub/databases/spot/eQTL/sumstats/QTS000007/QTD000069/QTD000069.all.tsv.gz	ILMN_1720498	12	122585310	C	T	chr12_122585310_C_T	191	0.405594	0.996381	0.000420781	0.0926786	SNP	232	572	0.9575	ENSG00000188735	ENSG00000188735	NA	rs11058840
QTS000007	ftp://ftp.ebi.ac.uk/pub/databases/spot/eQTL/sumstats/QTS000007/QTD000069/QTD000069.all.tsv.gz	ILMN_1723058	12	122585310	C	T	chr12_122585310_C_T	191	0.405594	0.927876	0.00784905	0.0866324	SNP	232	572	0.9575	ENSG00000130779	ENSG00000130779	NA	rs11058840
QTS000007	ftp://ftp.ebi.ac.uk/pub/databases/spot/eQTL/sumstats/QTS000007/QTD000069/QTD000069.all.tsv.gz	ILMN_1724148	12	122585310	C	T	chr12_122585310_C_T	191	0.405594	0.393193	0.0460153	0.0538062	SNP	232	572	0.9575	ENSG00000276045	ENSG00000276045	NA	rs11058840
QTS000007	ftp://ftp.ebi.ac.uk/pub/databases/spot/eQTL/sumstats/QTS000007/QTD000069/QTD000069.all.tsv.gz	ILMN_1725187	12	122585310	C	T	chr12_122585310_C_T	191	0.405594	0.841393	-0.0162037	0.0808953	SNP	232	572	0.9575	ENSG00000090975	ENSG00000090975	NA	rs11058840
QTS000007	ftp://ftp.ebi.ac.uk/pub/databases/spot/eQTL/sumstats/QTS000007/QTD000069/QTD000069.all.tsv.gz	ILMN_1732516	12	122585310	C	T	chr12_122585310_C_T	191	0.405594	0.64215	0.0371394	0.0798326	SNP	232	572	0.9575	ENSG00000184445	ENSG00000184445	NA	rs11058840
QTS000007	ftp://ftp.ebi.ac.uk/pub/databases/spot/eQTL/sumstats/QTS000007/QTD000069/QTD000069.all.tsv.gz	ILMN_1732767	12	122585310	C	T	chr12_122585310_C_T	191	0.405594	0.533323	-0.0469349	0.0752477	SNP	232	572	0.9575	ENSG00000110801	ENSG00000110801	NA	rs11058840
QTS000007	ftp://ftp.ebi.ac.uk/pub/databases/spot/eQTL/sumstats/QTS000007/QTD000069/QTD000069.all.tsv.gz	ILMN_1739943	12	122585310	C	T	chr12_122585310_C_T	191	0.405594	0.418104	0.0483689	0.0596445	SNP	232	572	0.9575	ENSG00000139697	ENSG00000139697	NA	rs11058840
QTS000007	ftp://ftp.ebi.ac.uk/pub/databases/spot/eQTL/sumstats/QTS000007/QTD000069/QTD000069.all.tsv.gz	ILMN_1745688	12	122585310	C	T	chr12_122585310_C_T	191	0.405594	0.827539	0.0194134	0.0890236	SNP	232	572	0.9575	ENSG00000158104	ENSG00000158104	NA	rs11058840
QTS000007	ftp://ftp.ebi.ac.uk/pub/databases/spot/eQTL/sumstats/QTS000007/QTD000069/QTD000069.all.tsv.gz	ILMN_1750497	12	122585310	C	T	chr12_122585310_C_T	191	0.405594	0.663236	0.0380182	0.0872121	SNP	232	572	0.9575	ENSG00000182782	ENSG00000182782	NA	rs11058840
QTS000007	ftp://ftp.ebi.ac.uk/pub/databases/spot/eQTL/sumstats/QTS000007/QTD000069/QTD000069.all.tsv.gz	ILMN_1757910	12	122585310	C	T	chr12_122585310_C_T	191	0.405594	0.443755	0.0696081	0.090755	SNP	232	572	0.9575	ENSG00000130787	ENSG00000130787	NA	rs11058840
QTS000007	ftp://ftp.ebi.ac.uk/pub/databases/spot/eQTL/sumstats/QTS000007/QTD000069/QTD000069.all.tsv.gz	ILMN_1760954	12	122585310	C	T	chr12_122585310_C_T	191	0.405594	0.441875	0.0423124	0.0549396	SNP	232	572	0.9575	ENSG00000139726	ENSG00000139726	NA	rs11058840
QTS000007	ftp://ftp.ebi.ac.uk/pub/databases/spot/eQTL/sumstats/QTS000007/QTD000069/QTD000069.all.tsv.gz	ILMN_1771260	12	122585310	C	T	chr12_122585310_C_T	191	0.405594	0.0385988	-0.191747	0.0922502	SNP	232	572	0.9575	ENSG00000176383	ENSG00000176383	NA	rs11058840
QTS000007	ftp://ftp.ebi.ac.uk/pub/databases/spot/eQTL/sumstats/QTS000007/QTD000069/QTD000069.all.tsv.gz	ILMN_1772845	12	122585310	C	T	chr12_122585310_C_T	191	0.405594	0.02145	0.146509	0.0633308	SNP	232	572	0.9575	ENSG00000184209	ENSG00000184209	NA	rs11058840
QTS000007	ftp://ftp.ebi.ac.uk/pub/databases/spot/eQTL/sumstats/QTS000007/QTD000069/QTD000069.all.tsv.gz	ILMN_1777934	12	122585310	C	T	chr12_122585310_C_T	191	0.405594	0.2457	-0.107064	0.092029	SNP	232	572	0.9575	ENSG00000139714	ENSG00000139714	NA	rs11058840
QTS000007	ftp://ftp.ebi.ac.uk/pub/databases/spot/eQTL/sumstats/QTS000007/QTD000069/QTD000069.all.tsv.gz	ILMN_1779835	12	122585310	C	T	chr12_122585310_C_T	191	0.405594	0.692525	0.0348444	0.0880234	SNP	232	572	0.9575	ENSG00000182196	ENSG00000182196	NA	rs11058840
QTS000007	ftp://ftp.ebi.ac.uk/pub/databases/spot/eQTL/sumstats/QTS000007/QTD000069/QTD000069.all.tsv.gz	ILMN_1787845	12	122585310	C	T	chr12_122585310_C_T	191	0.405594	0.510954	-0.0600512	0.0912323	SNP	232	572	0.9575	ENSG00000130787	ENSG00000130787	NA	rs11058840
QTS000007	ftp://ftp.ebi.ac.uk/pub/databases/spot/eQTL/sumstats/QTS000007/QTD000069/QTD000069.all.tsv.gz	ILMN_1788887	12	122585310	C	T	chr12_122585310_C_T	191	0.405594	0.829013	0.0194658	0.0900458	SNP	232	572	0.9575	ENSG00000212694	ENSG00000212694	NA	rs11058840
QTS000007	ftp://ftp.ebi.ac.uk/pub/databases/spot/eQTL/sumstats/QTS000007/QTD000069/QTD000069.all.tsv.gz	ILMN_1788928	12	122585310	C	T	chr12_122585310_C_T	191	0.405594	0.286426	0.093365	0.0874123	SNP	232	572	0.9575	ENSG00000150967	ENSG00000150967	NA	rs11058840
QTS000007	ftp://ftp.ebi.ac.uk/pub/databases/spot/eQTL/sumstats/QTS000007/QTD000069/QTD000069.all.tsv.gz	ILMN_1791149	12	122585310	C	T	chr12_122585310_C_T	191	0.405594	0.79743	0.0113039	0.0439965	SNP	232	572	0.9575	ENSG00000182196	ENSG00000182196	NA	rs11058840
QTS000007	ftp://ftp.ebi.ac.uk/pub/databases/spot/eQTL/sumstats/QTS000007/QTD000069/QTD000069.all.tsv.gz	ILMN_1792092	12	122585310	C	T	chr12_122585310_C_T	191	0.405594	0.188169	0.0705984	0.0535104	SNP	232	572	0.9575	ENSG00000033030	ENSG00000033030	NA	rs11058840
QTS000007	ftp://ftp.ebi.ac.uk/pub/databases/spot/eQTL/sumstats/QTS000007/QTD000069/QTD000069.all.tsv.gz	ILMN_1800341	12	122585310	C	T	chr12_122585310_C_T	191	0.405594	0.90029	0.0105169	0.0838587	SNP	232	572	0.9575	ENSG00000158023	ENSG00000158023	NA	rs11058840
QTS000007	ftp://ftp.ebi.ac.uk/pub/databases/spot/eQTL/sumstats/QTS000007/QTD000069/QTD000069.all.tsv.gz	ILMN_1805643	12	122585310	C	T	chr12_122585310_C_T	191	0.405594	0.85346	0.0164027	0.08872	SNP	232	572	0.9575	ENSG00000188026	ENSG00000188026	NA	rs11058840
QTS000007	ftp://ftp.ebi.ac.uk/pub/databases/spot/eQTL/sumstats/QTS000007/QTD000069/QTD000069.all.tsv.gz	ILMN_1807704	12	122585310	C	T	chr12_122585310_C_T	191	0.405594	0.448997	-0.0640992	0.0845426	SNP	232	572	0.9575	ENSG00000212694	ENSG00000212694	NA	rs11058840
QTS000007	ftp://ftp.ebi.ac.uk/pub/databases/spot/eQTL/sumstats/QTS000007/QTD000069/QTD000069.all.tsv.gz	ILMN_1811272	12	122585310	C	T	chr12_122585310_C_T	191	0.405594	0.776704	0.0240877	0.0848456	SNP	232	572	0.9575	ENSG00000196917	ENSG00000196917	NA	rs11058840
QTS000007	ftp://ftp.ebi.ac.uk/pub/databases/spot/eQTL/sumstats/QTS000007/QTD000069/QTD000069.all.tsv.gz	ILMN_1812721	12	122585310	C	T	chr12_122585310_C_T	191	0.405594	0.433652	0.0683781	0.0872032	SNP	232	572	0.9575	ENSG00000130787	ENSG00000130787	NA	rs11058840
QTS000007	ftp://ftp.ebi.ac.uk/pub/databases/spot/eQTL/sumstats/QTS000007/QTD000069/QTD000069.all.tsv.gz	ILMN_1813573	12	122585310	C	T	chr12_122585310_C_T	191	0.405594	0.40309	0.0556798	0.066489	SNP	232	572	0.9575	ENSG00000139718	ENSG00000139718	NA	rs11058840
QTS000007	ftp://ftp.ebi.ac.uk/pub/databases/spot/eQTL/sumstats/QTS000007/QTD000069/QTD000069.all.tsv.gz	ILMN_1849192	12	122585310	C	T	chr12_122585310_C_T	191	0.405594	0.907889	-0.0101221	0.0874024	SNP	232	572	0.9575	ENSG00000256546	ENSG00000256546	NA	rs11058840
QTS000007	ftp://ftp.ebi.ac.uk/pub/databases/spot/eQTL/sumstats/QTS000007/QTD000069/QTD000069.all.tsv.gz	ILMN_2098947	12	122585310	C	T	chr12_122585310_C_T	191	0.405594	0.598571	-0.0480369	0.0911381	SNP	232	572	0.9575	ENSG00000212694	ENSG00000212694	NA	rs11058840
QTS000007	ftp://ftp.ebi.ac.uk/pub/databases/spot/eQTL/sumstats/QTS000007/QTD000069/QTD000069.all.tsv.gz	ILMN_2108493	12	122585310	C	T	chr12_122585310_C_T	191	0.405594	0.0473747	0.181902	0.0913163	SNP	232	572	0.9575	ENSG00000188735	ENSG00000188735	NA	rs11058840
QTS000007	ftp://ftp.ebi.ac.uk/pub/databases/spot/eQTL/sumstats/QTS000007/QTD000069/QTD000069.all.tsv.gz	ILMN_2133125	12	122585310	C	T	chr12_122585310_C_T	191	0.405594	0.026644	-0.203024	0.0910892	SNP	232	572	0.9575	ENSG00000158113	ENSG00000158113	NA	rs11058840
QTS000007	ftp://ftp.ebi.ac.uk/pub/databases/spot/eQTL/sumstats/QTS000007/QTD000069/QTD000069.all.tsv.gz	ILMN_2161848	12	122585310	C	T	chr12_122585310_C_T	191	0.405594	0.535202	-0.0570711	0.0919199	SNP	232	572	0.9575	ENSG00000196917	ENSG00000196917	NA	rs11058840
QTS000007	ftp://ftp.ebi.ac.uk/pub/databases/spot/eQTL/sumstats/QTS000007/QTD000069/QTD000069.all.tsv.gz	ILMN_2201866	12	122585310	C	T	chr12_122585310_C_T	191	0.405594	0.918143	0.00908849	0.0883497	SNP	232	572	0.9575	ENSG00000204671	ENSG00000204671	NA	rs11058840
QTS000007	ftp://ftp.ebi.ac.uk/pub/databases/spot/eQTL/sumstats/QTS000007/QTD000069/QTD000069.all.tsv.gz	ILMN_2288402	12	122585310	C	T	chr12_122585310_C_T	191	0.405594	0.261063	0.102218	0.0907611	SNP	232	572	0.9575	ENSG00000130787	ENSG00000130787	NA	rs11058840
QTS000007	ftp://ftp.ebi.ac.uk/pub/databases/spot/eQTL/sumstats/QTS000007/QTD000069/QTD000069.all.tsv.gz	ILMN_2310589	12	122585310	C	T	chr12_122585310_C_T	191	0.405594	0.15593	-0.0895651	0.0629476	SNP	232	572	0.9575	ENSG00000184047	ENSG00000184047	NA	rs11058840
QTS000007	ftp://ftp.ebi.ac.uk/pub/databases/spot/eQTL/sumstats/QTS000007/QTD000069/QTD000069.all.tsv.gz	ILMN_2332990	12	122585310	C	T	chr12_122585310_C_T	191	0.405594	0.0971572	0.108415	0.0651317	SNP	232	572	0.9575	ENSG00000184047	ENSG00000184047	NA	rs11058840
QTS000007	ftp://ftp.ebi.ac.uk/pub/databases/spot/eQTL/sumstats/QTS000007/QTD000069/QTD000069.all.tsv.gz	ILMN_2343047	12	122585310	C	T	chr12_122585310_C_T	191	0.405594	0.532182	-0.0564655	0.0902752	SNP	232	572	0.9575	ENSG00000150967	ENSG00000150967	NA	rs11058840
QTS000007	ftp://ftp.ebi.ac.uk/pub/databases/spot/eQTL/sumstats/QTS000007/QTD000069/QTD000069.all.tsv.gz	ILMN_2343048	12	122585310	C	T	chr12_122585310_C_T	191	0.405594	0.0725579	-0.155632	0.0863365	SNP	232	572	0.9575	ENSG00000150967	ENSG00000150967	NA	rs11058840
QTS000007	ftp://ftp.ebi.ac.uk/pub/databases/spot/eQTL/sumstats/QTS000007/QTD000069/QTD000069.all.tsv.gz	ILMN_2358277	12	122585310	C	T	chr12_122585310_C_T	191	0.405594	0.162654	-0.068847	0.0491761	SNP	232	572	0.9575	ENSG00000111011	ENSG00000111011	NA	rs11058840
QTS000007	ftp://ftp.ebi.ac.uk/pub/databases/spot/eQTL/sumstats/QTS000007/QTD000069/QTD000069.all.tsv.gz	ILMN_2358278	12	122585310	C	T	chr12_122585310_C_T	191	0.405594	0.759357	0.0216052	0.0704592	SNP	232	572	0.9575	ENSG00000111011	ENSG00000111011	NA	rs11058840
QTS000007	ftp://ftp.ebi.ac.uk/pub/databases/spot/eQTL/sumstats/QTS000007/QTD000069/QTD000069.all.tsv.gz	ILMN_2378081	12	122585310	C	T	chr12_122585310_C_T	191	0.405594	0.594927	-0.0469323	0.0881625	SNP	232	572	0.9575	ENSG00000110987	ENSG00000110987	NA	rs11058840
QTS000007	ftp://ftp.ebi.ac.uk/pub/databases/spot/eQTL/sumstats/QTS000007/QTD000069/QTD000069.all.tsv.gz	ILMN_2393144	12	122585310	C	T	chr12_122585310_C_T	191	0.405594	0.83957	-0.00887076	0.0437763	SNP	232	572	0.9575	ENSG00000182196	ENSG00000182196	NA	rs11058840
QTS000007	ftp://ftp.ebi.ac.uk/pub/databases/spot/eQTL/sumstats/QTS000007/QTD000069/QTD000069.all.tsv.gz	ILMN_2395285	12	122585310	C	T	chr12_122585310_C_T	191	0.405594	0.302072	-0.0522858	0.050568	SNP	232	572	0.9575	ENSG00000184209	ENSG00000184209	NA	rs11058840
QTS000007	ftp://ftp.ebi.ac.uk/pub/databases/spot/eQTL/sumstats/QTS000007/QTD000069/QTD000069.all.tsv.gz	ILMN_2396148	12	122585310	C	T	chr12_122585310_C_T	191	0.405594	0.121914	-0.141645	0.0912872	SNP	232	572	0.9575	ENSG00000130787	ENSG00000130787	NA	rs11058840
QTS000007	ftp://ftp.ebi.ac.uk/pub/databases/spot/eQTL/sumstats/QTS000007/QTD000069/QTD000069.all.tsv.gz	ILMN_2404085	12	122585310	C	T	chr12_122585310_C_T	191	0.405594	0.705566	-0.0168605	0.044579	SNP	232	572	0.9575	ENSG00000130779	ENSG00000130779	NA	rs11058840
QTS000007	ftp://ftp.ebi.ac.uk/pub/databases/spot/eQTL/sumstats/QTS000007/QTD000069/QTD000069.all.tsv.gz	ILMN_3208881	12	122585310	C	T	chr12_122585310_C_T	191	0.405594	0.61426	-0.0414088	0.0820649	SNP	232	572	0.9575	ENSG00000183955	ENSG00000183955	NA	rs11058840
QTS000007	ftp://ftp.ebi.ac.uk/pub/databases/spot/eQTL/sumstats/QTS000007/QTD000069/QTD000069.all.tsv.gz	ILMN_3229052	12	122585310	C	T	chr12_122585310_C_T	191	0.405594	0.487443	-0.0527343	0.0758404	SNP	232	572	0.9575	ENSG00000184209	ENSG00000184209	NA	rs11058840
QTS000007	ftp://ftp.ebi.ac.uk/pub/databases/spot/eQTL/sumstats/QTS000007/QTD000069/QTD000069.all.tsv.gz	ILMN_3236695	12	122585310	C	T	chr12_122585310_C_T	191	0.405594	0.570891	-0.0507602	0.0894563	SNP	232	572	0.9575	ENSG00000256092	ENSG00000256092	NA	rs11058840
QTS000007	ftp://ftp.ebi.ac.uk/pub/databases/spot/eQTL/sumstats/QTS000007/QTD000069/QTD000069.all.tsv.gz	ILMN_3249006	12	122585310	C	T	chr12_122585310_C_T	191	0.405594	0.308133	-0.0810843	0.0794113	SNP	232	572	0.9575	ENSG00000183955	ENSG00000183955	NA	rs11058840
QTS000007	ftp://ftp.ebi.ac.uk/pub/databases/spot/eQTL/sumstats/QTS000007/QTD000069/QTD000069.all.tsv.gz	ILMN_1651936	12	122585491	T	C	chr12_122585491_T_C	8	0.013986	0.601877	0.165178	0.316241	SNP	8	572	0.88025	ENSG00000183955	ENSG00000183955	NA	rs140721718
QTS000007	ftp://ftp.ebi.ac.uk/pub/databases/spot/eQTL/sumstats/QTS000007/QTD000069/QTD000069.all.tsv.gz	ILMN_1652918	12	122585491	T	C	chr12_122585491_T_C	8	0.013986	0.348494	0.315721	0.33618	SNP	8	572	0.88025	ENSG00000139725	ENSG00000139725	NA	rs140721718
QTS000007	ftp://ftp.ebi.ac.uk/pub/databases/spot/eQTL/sumstats/QTS000007/QTD000069/QTD000069.all.tsv.gz	ILMN_1654421	12	122585491	T	C	chr12_122585491_T_C	8	0.013986	0.409922	-0.267363	0.323955	SNP	8	572	0.88025	ENSG00000051825	ENSG00000051825	NA	rs140721718
QTS000007	ftp://ftp.ebi.ac.uk/pub/databases/spot/eQTL/sumstats/QTS000007/QTD000069/QTD000069.all.tsv.gz	ILMN_1654939	12	122585491	T	C	chr12_122585491_T_C	8	0.013986	0.979633	-0.00764189	0.299062	SNP	8	572	0.88025	ENSG00000086598	ENSG00000086598	NA	rs140721718
QTS000007	ftp://ftp.ebi.ac.uk/pub/databases/spot/eQTL/sumstats/QTS000007/QTD000069/QTD000069.all.tsv.gz	ILMN_1662316	12	122585491	T	C	chr12_122585491_T_C	8	0.013986	0.917493	0.0299393	0.288744	SNP	8	572	0.88025	ENSG00000139719	ENSG00000139719	NA	rs140721718
QTS000007	ftp://ftp.ebi.ac.uk/pub/databases/spot/eQTL/sumstats/QTS000007/QTD000069/QTD000069.all.tsv.gz	ILMN_1663370	12	122585491	T	C	chr12_122585491_T_C	8	0.013986	0.634481	0.17068	0.358596	SNP	8	572	0.88025	ENSG00000130783	ENSG00000130783	NA	rs140721718
QTS000007	ftp://ftp.ebi.ac.uk/pub/databases/spot/eQTL/sumstats/QTS000007/QTD000069/QTD000069.all.tsv.gz	ILMN_1665335	12	122585491	T	C	chr12_122585491_T_C	8	0.013986	0.250129	-0.415242	0.360294	SNP	8	572	0.88025	ENSG00000184047	ENSG00000184047	NA	rs140721718
QTS000007	ftp://ftp.ebi.ac.uk/pub/databases/spot/eQTL/sumstats/QTS000007/QTD000069/QTD000069.all.tsv.gz	ILMN_1665996	12	122585491	T	C	chr12_122585491_T_C	8	0.013986	0.196004	0.448239	0.345806	SNP	8	572	0.88025	ENSG00000110987	ENSG00000110987	NA	rs140721718
QTS000007	ftp://ftp.ebi.ac.uk/pub/databases/spot/eQTL/sumstats/QTS000007/QTD000069/QTD000069.all.tsv.gz	ILMN_1667510	12	122585491	T	C	chr12_122585491_T_C	8	0.013986	0.135822	0.335644	0.224364	SNP	8	572	0.88025	ENSG00000130921	ENSG00000130921	NA	rs140721718
QTS000007	ftp://ftp.ebi.ac.uk/pub/databases/spot/eQTL/sumstats/QTS000007/QTD000069/QTD000069.all.tsv.gz	ILMN_1668743	12	122585491	T	C	chr12_122585491_T_C	8	0.013986	0.586471	0.136907	0.251387	SNP	8	572	0.88025	ENSG00000150977	ENSG00000150977	NA	rs140721718
QTS000007	ftp://ftp.ebi.ac.uk/pub/databases/spot/eQTL/sumstats/QTS000007/QTD000069/QTD000069.all.tsv.gz	ILMN_1677693	12	122585491	T	C	chr12_122585491_T_C	8	0.013986	0.145136	-0.503267	0.344435	SNP	8	572	0.88025	ENSG00000255398	ENSG00000255398	NA	rs140721718
QTS000007	ftp://ftp.ebi.ac.uk/pub/databases/spot/eQTL/sumstats/QTS000007/QTD000069/QTD000069.all.tsv.gz	ILMN_1678490	12	122585491	T	C	chr12_122585491_T_C	8	0.013986	0.800809	0.0620799	0.245815	SNP	8	572	0.88025	ENSG00000150977	ENSG00000150977	NA	rs140721718
QTS000007	ftp://ftp.ebi.ac.uk/pub/databases/spot/eQTL/sumstats/QTS000007/QTD000069/QTD000069.all.tsv.gz	ILMN_1684038	12	122585491	T	C	chr12_122585491_T_C	8	0.013986	0.898804	0.0327223	0.257066	SNP	8	572	0.88025	ENSG00000130779	ENSG00000130779	NA	rs140721718
QTS000007	ftp://ftp.ebi.ac.uk/pub/databases/spot/eQTL/sumstats/QTS000007/QTD000069/QTD000069.all.tsv.gz	ILMN_1693987	12	122585491	T	C	chr12_122585491_T_C	8	0.013986	0.905953	-0.0420613	0.355683	SNP	8	572	0.88025	ENSG00000175727	ENSG00000175727	NA	rs140721718
QTS000007	ftp://ftp.ebi.ac.uk/pub/databases/spot/eQTL/sumstats/QTS000007/QTD000069/QTD000069.all.tsv.gz	ILMN_1701905	12	122585491	T	C	chr12_122585491_T_C	8	0.013986	0.22555	-0.443008	0.364715	SNP	8	572	0.88025	ENSG00000130783	ENSG00000130783	NA	rs140721718
QTS000007	ftp://ftp.ebi.ac.uk/pub/databases/spot/eQTL/sumstats/QTS000007/QTD000069/QTD000069.all.tsv.gz	ILMN_1704019	12	122585491	T	C	chr12_122585491_T_C	8	0.013986	0.202812	-0.427121	0.334559	SNP	8	572	0.88025	ENSG00000111325	ENSG00000111325	NA	rs140721718
QTS000007	ftp://ftp.ebi.ac.uk/pub/databases/spot/eQTL/sumstats/QTS000007/QTD000069/QTD000069.all.tsv.gz	ILMN_1706886	12	122585491	T	C	chr12_122585491_T_C	8	0.013986	0.74814	0.105923	0.329546	SNP	8	572	0.88025	ENSG00000110987	ENSG00000110987	NA	rs140721718
QTS000007	ftp://ftp.ebi.ac.uk/pub/databases/spot/eQTL/sumstats/QTS000007/QTD000069/QTD000069.all.tsv.gz	ILMN_1710427	12	122585491	T	C	chr12_122585491_T_C	8	0.013986	0.0833547	0.502754	0.289279	SNP	8	572	0.88025	ENSG00000139722	ENSG00000139722	NA	rs140721718
QTS000007	ftp://ftp.ebi.ac.uk/pub/databases/spot/eQTL/sumstats/QTS000007/QTD000069/QTD000069.all.tsv.gz	ILMN_1711699	12	122585491	T	C	chr12_122585491_T_C	8	0.013986	0.2517	0.38188	0.332451	SNP	8	572	0.88025	ENSG00000130787	ENSG00000130787	NA	rs140721718
QTS000007	ftp://ftp.ebi.ac.uk/pub/databases/spot/eQTL/sumstats/QTS000007/QTD000069/QTD000069.all.tsv.gz	ILMN_1720498	12	122585491	T	C	chr12_122585491_T_C	8	0.013986	0.904485	-0.0446382	0.371644	SNP	8	572	0.88025	ENSG00000188735	ENSG00000188735	NA	rs140721718
QTS000007	ftp://ftp.ebi.ac.uk/pub/databases/spot/eQTL/sumstats/QTS000007/QTD000069/QTD000069.all.tsv.gz	ILMN_1723058	12	122585491	T	C	chr12_122585491_T_C	8	0.013986	0.174118	0.471795	0.346229	SNP	8	572	0.88025	ENSG00000130779	ENSG00000130779	NA	rs140721718
QTS000007	ftp://ftp.ebi.ac.uk/pub/databases/spot/eQTL/sumstats/QTS000007/QTD000069/QTD000069.all.tsv.gz	ILMN_1724148	12	122585491	T	C	chr12_122585491_T_C	8	0.013986	0.142953	0.316169	0.215206	SNP	8	572	0.88025	ENSG00000276045	ENSG00000276045	NA	rs140721718
QTS000007	ftp://ftp.ebi.ac.uk/pub/databases/spot/eQTL/sumstats/QTS000007/QTD000069/QTD000069.all.tsv.gz	ILMN_1725187	12	122585491	T	C	chr12_122585491_T_C	8	0.013986	0.0134165	0.79837	0.32078	SNP	8	572	0.88025	ENSG00000090975	ENSG00000090975	NA	rs140721718
QTS000007	ftp://ftp.ebi.ac.uk/pub/databases/spot/eQTL/sumstats/QTS000007/QTD000069/QTD000069.all.tsv.gz	ILMN_1732516	12	122585491	T	C	chr12_122585491_T_C	8	0.013986	0.11793	0.500076	0.318823	SNP	8	572	0.88025	ENSG00000184445	ENSG00000184445	NA	rs140721718
QTS000007	ftp://ftp.ebi.ac.uk/pub/databases/spot/eQTL/sumstats/QTS000007/QTD000069/QTD000069.all.tsv.gz	ILMN_1732767	12	122585491	T	C	chr12_122585491_T_C	8	0.013986	0.524951	-0.192077	0.301744	SNP	8	572	0.88025	ENSG00000110801	ENSG00000110801	NA	rs140721718
QTS000007	ftp://ftp.ebi.ac.uk/pub/databases/spot/eQTL/sumstats/QTS000007/QTD000069/QTD000069.all.tsv.gz	ILMN_1739943	12	122585491	T	C	chr12_122585491_T_C	8	0.013986	0.166017	-0.331415	0.238625	SNP	8	572	0.88025	ENSG00000139697	ENSG00000139697	NA	rs140721718
QTS000007	ftp://ftp.ebi.ac.uk/pub/databases/spot/eQTL/sumstats/QTS000007/QTD000069/QTD000069.all.tsv.gz	ILMN_1745688	12	122585491	T	C	chr12_122585491_T_C	8	0.013986	0.582072	0.19662	0.356828	SNP	8	572	0.88025	ENSG00000158104	ENSG00000158104	NA	rs140721718
QTS000007	ftp://ftp.ebi.ac.uk/pub/databases/spot/eQTL/sumstats/QTS000007/QTD000069/QTD000069.all.tsv.gz	ILMN_1750497	12	122585491	T	C	chr12_122585491_T_C	8	0.013986	0.690159	-0.139574	0.349752	SNP	8	572	0.88025	ENSG00000182782	ENSG00000182782	NA	rs140721718
QTS000007	ftp://ftp.ebi.ac.uk/pub/databases/spot/eQTL/sumstats/QTS000007/QTD000069/QTD000069.all.tsv.gz	ILMN_1757910	12	122585491	T	C	chr12_122585491_T_C	8	0.013986	0.386891	-0.31532	0.363831	SNP	8	572	0.88025	ENSG00000130787	ENSG00000130787	NA	rs140721718
QTS000007	ftp://ftp.ebi.ac.uk/pub/databases/spot/eQTL/sumstats/QTS000007/QTD000069/QTD000069.all.tsv.gz	ILMN_1760954	12	122585491	T	C	chr12_122585491_T_C	8	0.013986	0.158975	-0.310377	0.219749	SNP	8	572	0.88025	ENSG00000139726	ENSG00000139726	NA	rs140721718
QTS000007	ftp://ftp.ebi.ac.uk/pub/databases/spot/eQTL/sumstats/QTS000007/QTD000069/QTD000069.all.tsv.gz	ILMN_1771260	12	122585491	T	C	chr12_122585491_T_C	8	0.013986	0.96063	0.0184231	0.372871	SNP	8	572	0.88025	ENSG00000176383	ENSG00000176383	NA	rs140721718
QTS000007	ftp://ftp.ebi.ac.uk/pub/databases/spot/eQTL/sumstats/QTS000007/QTD000069/QTD000069.all.tsv.gz	ILMN_1772845	12	122585491	T	C	chr12_122585491_T_C	8	0.013986	0.0375389	-0.531764	0.254418	SNP	8	572	0.88025	ENSG00000184209	ENSG00000184209	NA	rs140721718
QTS000007	ftp://ftp.ebi.ac.uk/pub/databases/spot/eQTL/sumstats/QTS000007/QTD000069/QTD000069.all.tsv.gz	ILMN_1777934	12	122585491	T	C	chr12_122585491_T_C	8	0.013986	0.0336382	0.78341	0.366896	SNP	8	572	0.88025	ENSG00000139714	ENSG00000139714	NA	rs140721718
QTS000007	ftp://ftp.ebi.ac.uk/pub/databases/spot/eQTL/sumstats/QTS000007/QTD000069/QTD000069.all.tsv.gz	ILMN_1779835	12	122585491	T	C	chr12_122585491_T_C	8	0.013986	0.397982	-0.298519	0.352622	SNP	8	572	0.88025	ENSG00000182196	ENSG00000182196	NA	rs140721718
QTS000007	ftp://ftp.ebi.ac.uk/pub/databases/spot/eQTL/sumstats/QTS000007/QTD000069/QTD000069.all.tsv.gz	ILMN_1787845	12	122585491	T	C	chr12_122585491_T_C	8	0.013986	0.458486	-0.271552	0.365774	SNP	8	572	0.88025	ENSG00000130787	ENSG00000130787	NA	rs140721718
QTS000007	ftp://ftp.ebi.ac.uk/pub/databases/spot/eQTL/sumstats/QTS000007/QTD000069/QTD000069.all.tsv.gz	ILMN_1788887	12	122585491	T	C	chr12_122585491_T_C	8	0.013986	0.582304	0.198756	0.360925	SNP	8	572	0.88025	ENSG00000212694	ENSG00000212694	NA	rs140721718
QTS000007	ftp://ftp.ebi.ac.uk/pub/databases/spot/eQTL/sumstats/QTS000007/QTD000069/QTD000069.all.tsv.gz	ILMN_1788928	12	122585491	T	C	chr12_122585491_T_C	8	0.013986	0.723962	-0.124158	0.351191	SNP	8	572	0.88025	ENSG00000150967	ENSG00000150967	NA	rs140721718
QTS000007	ftp://ftp.ebi.ac.uk/pub/databases/spot/eQTL/sumstats/QTS000007/QTD000069/QTD000069.all.tsv.gz	ILMN_1791149	12	122585491	T	C	chr12_122585491_T_C	8	0.013986	0.502057	-0.118505	0.176306	SNP	8	572	0.88025	ENSG00000182196	ENSG00000182196	NA	rs140721718
QTS000007	ftp://ftp.ebi.ac.uk/pub/databases/spot/eQTL/sumstats/QTS000007/QTD000069/QTD000069.all.tsv.gz	ILMN_1792092	12	122585491	T	C	chr12_122585491_T_C	8	0.013986	0.76308	-0.0649456	0.215236	SNP	8	572	0.88025	ENSG00000033030	ENSG00000033030	NA	rs140721718
QTS000007	ftp://ftp.ebi.ac.uk/pub/databases/spot/eQTL/sumstats/QTS000007/QTD000069/QTD000069.all.tsv.gz	ILMN_1800341	12	122585491	T	C	chr12_122585491_T_C	8	0.013986	0.718274	0.121421	0.336213	SNP	8	572	0.88025	ENSG00000158023	ENSG00000158023	NA	rs140721718
QTS000007	ftp://ftp.ebi.ac.uk/pub/databases/spot/eQTL/sumstats/QTS000007/QTD000069/QTD000069.all.tsv.gz	ILMN_1805643	12	122585491	T	C	chr12_122585491_T_C	8	0.013986	0.654801	-0.159197	0.35567	SNP	8	572	0.88025	ENSG00000188026	ENSG00000188026	NA	rs140721718
QTS000007	ftp://ftp.ebi.ac.uk/pub/databases/spot/eQTL/sumstats/QTS000007/QTD000069/QTD000069.all.tsv.gz	ILMN_1807704	12	122585491	T	C	chr12_122585491_T_C	8	0.013986	0.613927	0.17133	0.339227	SNP	8	572	0.88025	ENSG00000212694	ENSG00000212694	NA	rs140721718
QTS000007	ftp://ftp.ebi.ac.uk/pub/databases/spot/eQTL/sumstats/QTS000007/QTD000069/QTD000069.all.tsv.gz	ILMN_1811272	12	122585491	T	C	chr12_122585491_T_C	8	0.013986	0.00970077	0.875498	0.336111	SNP	8	572	0.88025	ENSG00000196917	ENSG00000196917	NA	rs140721718
QTS000007	ftp://ftp.ebi.ac.uk/pub/databases/spot/eQTL/sumstats/QTS000007/QTD000069/QTD000069.all.tsv.gz	ILMN_1812721	12	122585491	T	C	chr12_122585491_T_C	8	0.013986	0.0777855	0.61625	0.348086	SNP	8	572	0.88025	ENSG00000130787	ENSG00000130787	NA	rs140721718
QTS000007	ftp://ftp.ebi.ac.uk/pub/databases/spot/eQTL/sumstats/QTS000007/QTD000069/QTD000069.all.tsv.gz	ILMN_1813573	12	122585491	T	C	chr12_122585491_T_C	8	0.013986	0.961626	-0.0128567	0.266973	SNP	8	572	0.88025	ENSG00000139718	ENSG00000139718	NA	rs140721718
QTS000007	ftp://ftp.ebi.ac.uk/pub/databases/spot/eQTL/sumstats/QTS000007/QTD000069/QTD000069.all.tsv.gz	ILMN_1849192	12	122585491	T	C	chr12_122585491_T_C	8	0.013986	0.983076	0.00744217	0.350504	SNP	8	572	0.88025	ENSG00000256546	ENSG00000256546	NA	rs140721718
QTS000007	ftp://ftp.ebi.ac.uk/pub/databases/spot/eQTL/sumstats/QTS000007/QTD000069/QTD000069.all.tsv.gz	ILMN_2098947	12	122585491	T	C	chr12_122585491_T_C	8	0.013986	0.720097	-0.131133	0.365576	SNP	8	572	0.88025	ENSG00000212694	ENSG00000212694	NA	rs140721718
QTS000007	ftp://ftp.ebi.ac.uk/pub/databases/spot/eQTL/sumstats/QTS000007/QTD000069/QTD000069.all.tsv.gz	ILMN_2108493	12	122585491	T	C	chr12_122585491_T_C	8	0.013986	0.145595	0.536238	0.367421	SNP	8	572	0.88025	ENSG00000188735	ENSG00000188735	NA	rs140721718
QTS000007	ftp://ftp.ebi.ac.uk/pub/databases/spot/eQTL/sumstats/QTS000007/QTD000069/QTD000069.all.tsv.gz	ILMN_2133125	12	122585491	T	C	chr12_122585491_T_C	8	0.013986	0.911524	0.0409962	0.368604	SNP	8	572	0.88025	ENSG00000158113	ENSG00000158113	NA	rs140721718
QTS000007	ftp://ftp.ebi.ac.uk/pub/databases/spot/eQTL/sumstats/QTS000007/QTD000069/QTD000069.all.tsv.gz	ILMN_2161848	12	122585491	T	C	chr12_122585491_T_C	8	0.013986	0.466702	0.268603	0.368512	SNP	8	572	0.88025	ENSG00000196917	ENSG00000196917	NA	rs140721718
QTS000007	ftp://ftp.ebi.ac.uk/pub/databases/spot/eQTL/sumstats/QTS000007/QTD000069/QTD000069.all.tsv.gz	ILMN_2201866	12	122585491	T	C	chr12_122585491_T_C	8	0.013986	0.183626	0.47077	0.353145	SNP	8	572	0.88025	ENSG00000204671	ENSG00000204671	NA	rs140721718
QTS000007	ftp://ftp.ebi.ac.uk/pub/databases/spot/eQTL/sumstats/QTS000007/QTD000069/QTD000069.all.tsv.gz	ILMN_2288402	12	122585491	T	C	chr12_122585491_T_C	8	0.013986	0.422911	0.292452	0.364382	SNP	8	572	0.88025	ENSG00000130787	ENSG00000130787	NA	rs140721718
QTS000007	ftp://ftp.ebi.ac.uk/pub/databases/spot/eQTL/sumstats/QTS000007/QTD000069/QTD000069.all.tsv.gz	ILMN_2310589	12	122585491	T	C	chr12_122585491_T_C	8	0.013986	0.472438	0.182132	0.253128	SNP	8	572	0.88025	ENSG00000184047	ENSG00000184047	NA	rs140721718
QTS000007	ftp://ftp.ebi.ac.uk/pub/databases/spot/eQTL/sumstats/QTS000007/QTD000069/QTD000069.all.tsv.gz	ILMN_2332990	12	122585491	T	C	chr12_122585491_T_C	8	0.013986	0.433145	0.205841	0.262221	SNP	8	572	0.88025	ENSG00000184047	ENSG00000184047	NA	rs140721718
QTS000007	ftp://ftp.ebi.ac.uk/pub/databases/spot/eQTL/sumstats/QTS000007/QTD000069/QTD000069.all.tsv.gz	ILMN_2343047	12	122585491	T	C	chr12_122585491_T_C	8	0.013986	0.226495	0.437964	0.361299	SNP	8	572	0.88025	ENSG00000150967	ENSG00000150967	NA	rs140721718
QTS000007	ftp://ftp.ebi.ac.uk/pub/databases/spot/eQTL/sumstats/QTS000007/QTD000069/QTD000069.all.tsv.gz	ILMN_2343048	12	122585491	T	C	chr12_122585491_T_C	8	0.013986	0.430014	0.274955	0.34789	SNP	8	572	0.88025	ENSG00000150967	ENSG00000150967	NA	rs140721718
QTS000007	ftp://ftp.ebi.ac.uk/pub/databases/spot/eQTL/sumstats/QTS000007/QTD000069/QTD000069.all.tsv.gz	ILMN_2358277	12	122585491	T	C	chr12_122585491_T_C	8	0.013986	0.585875	0.107898	0.197806	SNP	8	572	0.88025	ENSG00000111011	ENSG00000111011	NA	rs140721718
QTS000007	ftp://ftp.ebi.ac.uk/pub/databases/spot/eQTL/sumstats/QTS000007/QTD000069/QTD000069.all.tsv.gz	ILMN_2358278	12	122585491	T	C	chr12_122585491_T_C	8	0.013986	0.82467	0.0626629	0.282574	SNP	8	572	0.88025	ENSG00000111011	ENSG00000111011	NA	rs140721718
QTS000007	ftp://ftp.ebi.ac.uk/pub/databases/spot/eQTL/sumstats/QTS000007/QTD000069/QTD000069.all.tsv.gz	ILMN_2378081	12	122585491	T	C	chr12_122585491_T_C	8	0.013986	0.247509	-0.40893	0.352855	SNP	8	572	0.88025	ENSG00000110987	ENSG00000110987	NA	rs140721718
QTS000007	ftp://ftp.ebi.ac.uk/pub/databases/spot/eQTL/sumstats/QTS000007/QTD000069/QTD000069.all.tsv.gz	ILMN_2393144	12	122585491	T	C	chr12_122585491_T_C	8	0.013986	0.858123	0.0314122	0.175552	SNP	8	572	0.88025	ENSG00000182196	ENSG00000182196	NA	rs140721718
QTS000007	ftp://ftp.ebi.ac.uk/pub/databases/spot/eQTL/sumstats/QTS000007/QTD000069/QTD000069.all.tsv.gz	ILMN_2395285	12	122585491	T	C	chr12_122585491_T_C	8	0.013986	0.0649033	0.374228	0.201908	SNP	8	572	0.88025	ENSG00000184209	ENSG00000184209	NA	rs140721718
QTS000007	ftp://ftp.ebi.ac.uk/pub/databases/spot/eQTL/sumstats/QTS000007/QTD000069/QTD000069.all.tsv.gz	ILMN_2396148	12	122585491	T	C	chr12_122585491_T_C	8	0.013986	0.398972	0.310219	0.367213	SNP	8	572	0.88025	ENSG00000130787	ENSG00000130787	NA	rs140721718
QTS000007	ftp://ftp.ebi.ac.uk/pub/databases/spot/eQTL/sumstats/QTS000007/QTD000069/QTD000069.all.tsv.gz	ILMN_2404085	12	122585491	T	C	chr12_122585491_T_C	8	0.013986	0.986173	-0.00310174	0.178815	SNP	8	572	0.88025	ENSG00000130779	ENSG00000130779	NA	rs140721718
QTS000007	ftp://ftp.ebi.ac.uk/pub/databases/spot/eQTL/sumstats/QTS000007/QTD000069/QTD000069.all.tsv.gz	ILMN_3208881	12	122585491	T	C	chr12_122585491_T_C	8	0.013986	0.33224	0.319258	0.328674	SNP	8	572	0.88025	ENSG00000183955	ENSG00000183955	NA	rs140721718
QTS000007	ftp://ftp.ebi.ac.uk/pub/databases/spot/eQTL/sumstats/QTS000007/QTD000069/QTD000069.all.tsv.gz	ILMN_3229052	12	122585491	T	C	chr12_122585491_T_C	8	0.013986	0.458666	0.225669	0.304093	SNP	8	572	0.88025	ENSG00000184209	ENSG00000184209	NA	rs140721718
QTS000007	ftp://ftp.ebi.ac.uk/pub/databases/spot/eQTL/sumstats/QTS000007/QTD000069/QTD000069.all.tsv.gz	ILMN_3236695	12	122585491	T	C	chr12_122585491_T_C	8	0.013986	0.872647	-0.0575894	0.358928	SNP	8	572	0.88025	ENSG00000256092	ENSG00000256092	NA	rs140721718
QTS000007	ftp://ftp.ebi.ac.uk/pub/databases/spot/eQTL/sumstats/QTS000007/QTD000069/QTD000069.all.tsv.gz	ILMN_3249006	12	122585491	T	C	chr12_122585491_T_C	8	0.013986	0.872431	-0.0512783	0.319047	SNP	8	572	0.88025	ENSG00000183955	ENSG00000183955	NA	rs140721718
QTS000007	ftp://ftp.ebi.ac.uk/pub/databases/spot/eQTL/sumstats/QTS000007/QTD000069/QTD000069.all.tsv.gz	ILMN_1651936	12	122585671	G	A	chr12_122585671_G_A	29	0.0506993	0.757335	0.052674	0.170303	SNP	29	572	0.93244	ENSG00000183955	ENSG00000183955	NA	rs36117464
QTS000007	ftp://ftp.ebi.ac.uk/pub/databases/spot/eQTL/sumstats/QTS000007/QTD000069/QTD000069.all.tsv.gz	ILMN_1652918	12	122585671	G	A	chr12_122585671_G_A	29	0.0506993	0.571798	-0.102559	0.181169	SNP	29	572	0.93244	ENSG00000139725	ENSG00000139725	NA	rs36117464
QTS000007	ftp://ftp.ebi.ac.uk/pub/databases/spot/eQTL/sumstats/QTS000007/QTD000069/QTD000069.all.tsv.gz	ILMN_1654421	12	122585671	G	A	chr12_122585671_G_A	29	0.0506993	0.366021	0.157874	0.174356	SNP	29	572	0.93244	ENSG00000051825	ENSG00000051825	NA	rs36117464
QTS000007	ftp://ftp.ebi.ac.uk/pub/databases/spot/eQTL/sumstats/QTS000007/QTD000069/QTD000069.all.tsv.gz	ILMN_1654939	12	122585671	G	A	chr12_122585671_G_A	29	0.0506993	0.46437	0.117849	0.16084	SNP	29	572	0.93244	ENSG00000086598	ENSG00000086598	NA	rs36117464
QTS000007	ftp://ftp.ebi.ac.uk/pub/databases/spot/eQTL/sumstats/QTS000007/QTD000069/QTD000069.all.tsv.gz	ILMN_1662316	12	122585671	G	A	chr12_122585671_G_A	29	0.0506993	0.828726	0.0336584	0.155434	SNP	29	572	0.93244	ENSG00000139719	ENSG00000139719	NA	rs36117464
QTS000007	ftp://ftp.ebi.ac.uk/pub/databases/spot/eQTL/sumstats/QTS000007/QTD000069/QTD000069.all.tsv.gz	ILMN_1663370	12	122585671	G	A	chr12_122585671_G_A	29	0.0506993	0.190515	-0.252651	0.192519	SNP	29	572	0.93244	ENSG00000130783	ENSG00000130783	NA	rs36117464
QTS000007	ftp://ftp.ebi.ac.uk/pub/databases/spot/eQTL/sumstats/QTS000007/QTD000069/QTD000069.all.tsv.gz	ILMN_1665335	12	122585671	G	A	chr12_122585671_G_A	29	0.0506993	0.713152	-0.0715375	0.19439	SNP	29	572	0.93244	ENSG00000184047	ENSG00000184047	NA	rs36117464
QTS000007	ftp://ftp.ebi.ac.uk/pub/databases/spot/eQTL/sumstats/QTS000007/QTD000069/QTD000069.all.tsv.gz	ILMN_1665996	12	122585671	G	A	chr12_122585671_G_A	29	0.0506993	0.960613	-0.00923047	0.186739	SNP	29	572	0.93244	ENSG00000110987	ENSG00000110987	NA	rs36117464
QTS000007	ftp://ftp.ebi.ac.uk/pub/databases/spot/eQTL/sumstats/QTS000007/QTD000069/QTD000069.all.tsv.gz	ILMN_1667510	12	122585671	G	A	chr12_122585671_G_A	29	0.0506993	0.90622	0.0143011	0.12128	SNP	29	572	0.93244	ENSG00000130921	ENSG00000130921	NA	rs36117464
QTS000007	ftp://ftp.ebi.ac.uk/pub/databases/spot/eQTL/sumstats/QTS000007/QTD000069/QTD000069.all.tsv.gz	ILMN_1668743	12	122585671	G	A	chr12_122585671_G_A	29	0.0506993	0.93415	-0.0111983	0.135406	SNP	29	572	0.93244	ENSG00000150977	ENSG00000150977	NA	rs36117464
QTS000007	ftp://ftp.ebi.ac.uk/pub/databases/spot/eQTL/sumstats/QTS000007/QTD000069/QTD000069.all.tsv.gz	ILMN_1677693	12	122585671	G	A	chr12_122585671_G_A	29	0.0506993	0.220317	-0.228061	0.185639	SNP	29	572	0.93244	ENSG00000255398	ENSG00000255398	NA	rs36117464
QTS000007	ftp://ftp.ebi.ac.uk/pub/databases/spot/eQTL/sumstats/QTS000007/QTD000069/QTD000069.all.tsv.gz	ILMN_1678490	12	122585671	G	A	chr12_122585671_G_A	29	0.0506993	0.680452	0.0545493	0.132308	SNP	29	572	0.93244	ENSG00000150977	ENSG00000150977	NA	rs36117464
QTS000007	ftp://ftp.ebi.ac.uk/pub/databases/spot/eQTL/sumstats/QTS000007/QTD000069/QTD000069.all.tsv.gz	ILMN_1684038	12	122585671	G	A	chr12_122585671_G_A	29	0.0506993	0.180713	0.185115	0.137938	SNP	29	572	0.93244	ENSG00000130779	ENSG00000130779	NA	rs36117464
QTS000007	ftp://ftp.ebi.ac.uk/pub/databases/spot/eQTL/sumstats/QTS000007/QTD000069/QTD000069.all.tsv.gz	ILMN_1693987	12	122585671	G	A	chr12_122585671_G_A	29	0.0506993	0.127676	0.291341	0.190667	SNP	29	572	0.93244	ENSG00000175727	ENSG00000175727	NA	rs36117464
QTS000007	ftp://ftp.ebi.ac.uk/pub/databases/spot/eQTL/sumstats/QTS000007/QTD000069/QTD000069.all.tsv.gz	ILMN_1701905	12	122585671	G	A	chr12_122585671_G_A	29	0.0506993	0.556949	-0.115711	0.196752	SNP	29	572	0.93244	ENSG00000130783	ENSG00000130783	NA	rs36117464
QTS000007	ftp://ftp.ebi.ac.uk/pub/databases/spot/eQTL/sumstats/QTS000007/QTD000069/QTD000069.all.tsv.gz	ILMN_1704019	12	122585671	G	A	chr12_122585671_G_A	29	0.0506993	0.894088	-0.0240723	0.180644	SNP	29	572	0.93244	ENSG00000111325	ENSG00000111325	NA	rs36117464
QTS000007	ftp://ftp.ebi.ac.uk/pub/databases/spot/eQTL/sumstats/QTS000007/QTD000069/QTD000069.all.tsv.gz	ILMN_1706886	12	122585671	G	A	chr12_122585671_G_A	29	0.0506993	0.83937	0.0359996	0.177431	SNP	29	572	0.93244	ENSG00000110987	ENSG00000110987	NA	rs36117464
QTS000007	ftp://ftp.ebi.ac.uk/pub/databases/spot/eQTL/sumstats/QTS000007/QTD000069/QTD000069.all.tsv.gz	ILMN_1710427	12	122585671	G	A	chr12_122585671_G_A	29	0.0506993	0.212234	0.195247	0.156148	SNP	29	572	0.93244	ENSG00000139722	ENSG00000139722	NA	rs36117464
QTS000007	ftp://ftp.ebi.ac.uk/pub/databases/spot/eQTL/sumstats/QTS000007/QTD000069/QTD000069.all.tsv.gz	ILMN_1711699	12	122585671	G	A	chr12_122585671_G_A	29	0.0506993	0.00500541	0.500362	0.176816	SNP	29	572	0.93244	ENSG00000130787	ENSG00000130787	NA	rs36117464
QTS000007	ftp://ftp.ebi.ac.uk/pub/databases/spot/eQTL/sumstats/QTS000007/QTD000069/QTD000069.all.tsv.gz	ILMN_1720498	12	122585671	G	A	chr12_122585671_G_A	29	0.0506993	0.33874	-0.191421	0.199741	SNP	29	572	0.93244	ENSG00000188735	ENSG00000188735	NA	rs36117464
QTS000007	ftp://ftp.ebi.ac.uk/pub/databases/spot/eQTL/sumstats/QTS000007/QTD000069/QTD000069.all.tsv.gz	ILMN_1723058	12	122585671	G	A	chr12_122585671_G_A	29	0.0506993	0.48288	0.131295	0.186859	SNP	29	572	0.93244	ENSG00000130779	ENSG00000130779	NA	rs36117464
QTS000007	ftp://ftp.ebi.ac.uk/pub/databases/spot/eQTL/sumstats/QTS000007/QTD000069/QTD000069.all.tsv.gz	ILMN_1724148	12	122585671	G	A	chr12_122585671_G_A	29	0.0506993	0.481644	0.0818851	0.11621	SNP	29	572	0.93244	ENSG00000276045	ENSG00000276045	NA	rs36117464
QTS000007	ftp://ftp.ebi.ac.uk/pub/databases/spot/eQTL/sumstats/QTS000007/QTD000069/QTD000069.all.tsv.gz	ILMN_1725187	12	122585671	G	A	chr12_122585671_G_A	29	0.0506993	0.0517751	0.338828	0.173436	SNP	29	572	0.93244	ENSG00000090975	ENSG00000090975	NA	rs36117464
QTS000007	ftp://ftp.ebi.ac.uk/pub/databases/spot/eQTL/sumstats/QTS000007/QTD000069/QTD000069.all.tsv.gz	ILMN_1732516	12	122585671	G	A	chr12_122585671_G_A	29	0.0506993	0.0624288	0.320517	0.171312	SNP	29	572	0.93244	ENSG00000184445	ENSG00000184445	NA	rs36117464
QTS000007	ftp://ftp.ebi.ac.uk/pub/databases/spot/eQTL/sumstats/QTS000007/QTD000069/QTD000069.all.tsv.gz	ILMN_1732767	12	122585671	G	A	chr12_122585671_G_A	29	0.0506993	0.497742	-0.110281	0.162427	SNP	29	572	0.93244	ENSG00000110801	ENSG00000110801	NA	rs36117464
QTS000007	ftp://ftp.ebi.ac.uk/pub/databases/spot/eQTL/sumstats/QTS000007/QTD000069/QTD000069.all.tsv.gz	ILMN_1739943	12	122585671	G	A	chr12_122585671_G_A	29	0.0506993	0.0702408	-0.232899	0.128141	SNP	29	572	0.93244	ENSG00000139697	ENSG00000139697	NA	rs36117464
QTS000007	ftp://ftp.ebi.ac.uk/pub/databases/spot/eQTL/sumstats/QTS000007/QTD000069/QTD000069.all.tsv.gz	ILMN_1745688	12	122585671	G	A	chr12_122585671_G_A	29	0.0506993	0.0620157	0.357868	0.190972	SNP	29	572	0.93244	ENSG00000158104	ENSG00000158104	NA	rs36117464
QTS000007	ftp://ftp.ebi.ac.uk/pub/databases/spot/eQTL/sumstats/QTS000007/QTD000069/QTD000069.all.tsv.gz	ILMN_1750497	12	122585671	G	A	chr12_122585671_G_A	29	0.0506993	0.926103	-0.0174847	0.188341	SNP	29	572	0.93244	ENSG00000182782	ENSG00000182782	NA	rs36117464
QTS000007	ftp://ftp.ebi.ac.uk/pub/databases/spot/eQTL/sumstats/QTS000007/QTD000069/QTD000069.all.tsv.gz	ILMN_1757910	12	122585671	G	A	chr12_122585671_G_A	29	0.0506993	0.806454	0.0480962	0.196117	SNP	29	572	0.93244	ENSG00000130787	ENSG00000130787	NA	rs36117464
QTS000007	ftp://ftp.ebi.ac.uk/pub/databases/spot/eQTL/sumstats/QTS000007/QTD000069/QTD000069.all.tsv.gz	ILMN_1760954	12	122585671	G	A	chr12_122585671_G_A	29	0.0506993	0.46543	0.0867067	0.118619	SNP	29	572	0.93244	ENSG00000139726	ENSG00000139726	NA	rs36117464
QTS000007	ftp://ftp.ebi.ac.uk/pub/databases/spot/eQTL/sumstats/QTS000007/QTD000069/QTD000069.all.tsv.gz	ILMN_1771260	12	122585671	G	A	chr12_122585671_G_A	29	0.0506993	0.15487	0.285283	0.199986	SNP	29	572	0.93244	ENSG00000176383	ENSG00000176383	NA	rs36117464
QTS000007	ftp://ftp.ebi.ac.uk/pub/databases/spot/eQTL/sumstats/QTS000007/QTD000069/QTD000069.all.tsv.gz	ILMN_1772845	12	122585671	G	A	chr12_122585671_G_A	29	0.0506993	0.10864	-0.22118	0.137409	SNP	29	572	0.93244	ENSG00000184209	ENSG00000184209	NA	rs36117464
QTS000007	ftp://ftp.ebi.ac.uk/pub/databases/spot/eQTL/sumstats/QTS000007/QTD000069/QTD000069.all.tsv.gz	ILMN_1777934	12	122585671	G	A	chr12_122585671_G_A	29	0.0506993	0.299201	0.206755	0.198776	SNP	29	572	0.93244	ENSG00000139714	ENSG00000139714	NA	rs36117464
QTS000007	ftp://ftp.ebi.ac.uk/pub/databases/spot/eQTL/sumstats/QTS000007/QTD000069/QTD000069.all.tsv.gz	ILMN_1779835	12	122585671	G	A	chr12_122585671_G_A	29	0.0506993	0.373297	-0.169267	0.189806	SNP	29	572	0.93244	ENSG00000182196	ENSG00000182196	NA	rs36117464
QTS000007	ftp://ftp.ebi.ac.uk/pub/databases/spot/eQTL/sumstats/QTS000007/QTD000069/QTD000069.all.tsv.gz	ILMN_1787845	12	122585671	G	A	chr12_122585671_G_A	29	0.0506993	0.589404	-0.106452	0.197008	SNP	29	572	0.93244	ENSG00000130787	ENSG00000130787	NA	rs36117464
QTS000007	ftp://ftp.ebi.ac.uk/pub/databases/spot/eQTL/sumstats/QTS000007/QTD000069/QTD000069.all.tsv.gz	ILMN_1788887	12	122585671	G	A	chr12_122585671_G_A	29	0.0506993	0.89415	-0.0258909	0.194405	SNP	29	572	0.93244	ENSG00000212694	ENSG00000212694	NA	rs36117464
QTS000007	ftp://ftp.ebi.ac.uk/pub/databases/spot/eQTL/sumstats/QTS000007/QTD000069/QTD000069.all.tsv.gz	ILMN_1788928	12	122585671	G	A	chr12_122585671_G_A	29	0.0506993	0.231995	-0.225937	0.188608	SNP	29	572	0.93244	ENSG00000150967	ENSG00000150967	NA	rs36117464
QTS000007	ftp://ftp.ebi.ac.uk/pub/databases/spot/eQTL/sumstats/QTS000007/QTD000069/QTD000069.all.tsv.gz	ILMN_1791149	12	122585671	G	A	chr12_122585671_G_A	29	0.0506993	0.479046	-0.0672706	0.0949052	SNP	29	572	0.93244	ENSG00000182196	ENSG00000182196	NA	rs36117464
QTS000007	ftp://ftp.ebi.ac.uk/pub/databases/spot/eQTL/sumstats/QTS000007/QTD000069/QTD000069.all.tsv.gz	ILMN_1792092	12	122585671	G	A	chr12_122585671_G_A	29	0.0506993	0.695985	-0.0453193	0.115858	SNP	29	572	0.93244	ENSG00000033030	ENSG00000033030	NA	rs36117464
QTS000007	ftp://ftp.ebi.ac.uk/pub/databases/spot/eQTL/sumstats/QTS000007/QTD000069/QTD000069.all.tsv.gz	ILMN_1800341	12	122585671	G	A	chr12_122585671_G_A	29	0.0506993	0.891557	0.0247047	0.181037	SNP	29	572	0.93244	ENSG00000158023	ENSG00000158023	NA	rs36117464
QTS000007	ftp://ftp.ebi.ac.uk/pub/databases/spot/eQTL/sumstats/QTS000007/QTD000069/QTD000069.all.tsv.gz	ILMN_1805643	12	122585671	G	A	chr12_122585671_G_A	29	0.0506993	0.194415	-0.248397	0.19095	SNP	29	572	0.93244	ENSG00000188026	ENSG00000188026	NA	rs36117464
QTS000007	ftp://ftp.ebi.ac.uk/pub/databases/spot/eQTL/sumstats/QTS000007/QTD000069/QTD000069.all.tsv.gz	ILMN_1807704	12	122585671	G	A	chr12_122585671_G_A	29	0.0506993	0.584236	-0.100044	0.182607	SNP	29	572	0.93244	ENSG00000212694	ENSG00000212694	NA	rs36117464
QTS000007	ftp://ftp.ebi.ac.uk/pub/databases/spot/eQTL/sumstats/QTS000007/QTD000069/QTD000069.all.tsv.gz	ILMN_1811272	12	122585671	G	A	chr12_122585671_G_A	29	0.0506993	0.0470305	0.362843	0.181865	SNP	29	572	0.93244	ENSG00000196917	ENSG00000196917	NA	rs36117464
QTS000007	ftp://ftp.ebi.ac.uk/pub/databases/spot/eQTL/sumstats/QTS000007/QTD000069/QTD000069.all.tsv.gz	ILMN_1812721	12	122585671	G	A	chr12_122585671_G_A	29	0.0506993	0.277116	0.2048	0.188061	SNP	29	572	0.93244	ENSG00000130787	ENSG00000130787	NA	rs36117464
QTS000007	ftp://ftp.ebi.ac.uk/pub/databases/spot/eQTL/sumstats/QTS000007/QTD000069/QTD000069.all.tsv.gz	ILMN_1813573	12	122585671	G	A	chr12_122585671_G_A	29	0.0506993	0.538076	-0.0885459	0.143624	SNP	29	572	0.93244	ENSG00000139718	ENSG00000139718	NA	rs36117464
QTS000007	ftp://ftp.ebi.ac.uk/pub/databases/spot/eQTL/sumstats/QTS000007/QTD000069/QTD000069.all.tsv.gz	ILMN_1849192	12	122585671	G	A	chr12_122585671_G_A	29	0.0506993	0.225155	-0.228772	0.188181	SNP	29	572	0.93244	ENSG00000256546	ENSG00000256546	NA	rs36117464
QTS000007	ftp://ftp.ebi.ac.uk/pub/databases/spot/eQTL/sumstats/QTS000007/QTD000069/QTD000069.all.tsv.gz	ILMN_2098947	12	122585671	G	A	chr12_122585671_G_A	29	0.0506993	0.264249	-0.219718	0.196401	SNP	29	572	0.93244	ENSG00000212694	ENSG00000212694	NA	rs36117464
QTS000007	ftp://ftp.ebi.ac.uk/pub/databases/spot/eQTL/sumstats/QTS000007/QTD000069/QTD000069.all.tsv.gz	ILMN_2108493	12	122585671	G	A	chr12_122585671_G_A	29	0.0506993	0.810199	-0.0477332	0.198555	SNP	29	572	0.93244	ENSG00000188735	ENSG00000188735	NA	rs36117464
QTS000007	ftp://ftp.ebi.ac.uk/pub/databases/spot/eQTL/sumstats/QTS000007/QTD000069/QTD000069.all.tsv.gz	ILMN_2133125	12	122585671	G	A	chr12_122585671_G_A	29	0.0506993	0.0339562	0.419457	0.196799	SNP	29	572	0.93244	ENSG00000158113	ENSG00000158113	NA	rs36117464
QTS000007	ftp://ftp.ebi.ac.uk/pub/databases/spot/eQTL/sumstats/QTS000007/QTD000069/QTD000069.all.tsv.gz	ILMN_2161848	12	122585671	G	A	chr12_122585671_G_A	29	0.0506993	0.759329	0.0608889	0.198548	SNP	29	572	0.93244	ENSG00000196917	ENSG00000196917	NA	rs36117464
QTS000007	ftp://ftp.ebi.ac.uk/pub/databases/spot/eQTL/sumstats/QTS000007/QTD000069/QTD000069.all.tsv.gz	ILMN_2201866	12	122585671	G	A	chr12_122585671_G_A	29	0.0506993	0.372257	0.170218	0.190457	SNP	29	572	0.93244	ENSG00000204671	ENSG00000204671	NA	rs36117464
QTS000007	ftp://ftp.ebi.ac.uk/pub/databases/spot/eQTL/sumstats/QTS000007/QTD000069/QTD000069.all.tsv.gz	ILMN_2288402	12	122585671	G	A	chr12_122585671_G_A	29	0.0506993	0.524619	0.125024	0.19625	SNP	29	572	0.93244	ENSG00000130787	ENSG00000130787	NA	rs36117464
QTS000007	ftp://ftp.ebi.ac.uk/pub/databases/spot/eQTL/sumstats/QTS000007/QTD000069/QTD000069.all.tsv.gz	ILMN_2310589	12	122585671	G	A	chr12_122585671_G_A	29	0.0506993	0.0180931	0.32105	0.134999	SNP	29	572	0.93244	ENSG00000184047	ENSG00000184047	NA	rs36117464
QTS000007	ftp://ftp.ebi.ac.uk/pub/databases/spot/eQTL/sumstats/QTS000007/QTD000069/QTD000069.all.tsv.gz	ILMN_2332990	12	122585671	G	A	chr12_122585671_G_A	29	0.0506993	0.732979	0.048255	0.141296	SNP	29	572	0.93244	ENSG00000184047	ENSG00000184047	NA	rs36117464
QTS000007	ftp://ftp.ebi.ac.uk/pub/databases/spot/eQTL/sumstats/QTS000007/QTD000069/QTD000069.all.tsv.gz	ILMN_2343047	12	122585671	G	A	chr12_122585671_G_A	29	0.0506993	0.020293	0.450816	0.193099	SNP	29	572	0.93244	ENSG00000150967	ENSG00000150967	NA	rs36117464
QTS000007	ftp://ftp.ebi.ac.uk/pub/databases/spot/eQTL/sumstats/QTS000007/QTD000069/QTD000069.all.tsv.gz	ILMN_2343048	12	122585671	G	A	chr12_122585671_G_A	29	0.0506993	0.717019	0.0680136	0.187456	SNP	29	572	0.93244	ENSG00000150967	ENSG00000150967	NA	rs36117464
QTS000007	ftp://ftp.ebi.ac.uk/pub/databases/spot/eQTL/sumstats/QTS000007/QTD000069/QTD000069.all.tsv.gz	ILMN_2358277	12	122585671	G	A	chr12_122585671_G_A	29	0.0506993	0.666804	0.045907	0.10651	SNP	29	572	0.93244	ENSG00000111011	ENSG00000111011	NA	rs36117464
QTS000007	ftp://ftp.ebi.ac.uk/pub/databases/spot/eQTL/sumstats/QTS000007/QTD000069/QTD000069.all.tsv.gz	ILMN_2358278	12	122585671	G	A	chr12_122585671_G_A	29	0.0506993	0.383274	-0.132674	0.151923	SNP	29	572	0.93244	ENSG00000111011	ENSG00000111011	NA	rs36117464
QTS000007	ftp://ftp.ebi.ac.uk/pub/databases/spot/eQTL/sumstats/QTS000007/QTD000069/QTD000069.all.tsv.gz	ILMN_2378081	12	122585671	G	A	chr12_122585671_G_A	29	0.0506993	0.87542	0.0298818	0.19042	SNP	29	572	0.93244	ENSG00000110987	ENSG00000110987	NA	rs36117464
QTS000007	ftp://ftp.ebi.ac.uk/pub/databases/spot/eQTL/sumstats/QTS000007/QTD000069/QTD000069.all.tsv.gz	ILMN_2393144	12	122585671	G	A	chr12_122585671_G_A	29	0.0506993	0.237767	-0.11154	0.0942701	SNP	29	572	0.93244	ENSG00000182196	ENSG00000182196	NA	rs36117464
QTS000007	ftp://ftp.ebi.ac.uk/pub/databases/spot/eQTL/sumstats/QTS000007/QTD000069/QTD000069.all.tsv.gz	ILMN_2395285	12	122585671	G	A	chr12_122585671_G_A	29	0.0506993	0.387819	0.0944834	0.109233	SNP	29	572	0.93244	ENSG00000184209	ENSG00000184209	NA	rs36117464
QTS000007	ftp://ftp.ebi.ac.uk/pub/databases/spot/eQTL/sumstats/QTS000007/QTD000069/QTD000069.all.tsv.gz	ILMN_2396148	12	122585671	G	A	chr12_122585671_G_A	29	0.0506993	0.0264175	0.437858	0.196153	SNP	29	572	0.93244	ENSG00000130787	ENSG00000130787	NA	rs36117464
QTS000007	ftp://ftp.ebi.ac.uk/pub/databases/spot/eQTL/sumstats/QTS000007/QTD000069/QTD000069.all.tsv.gz	ILMN_2404085	12	122585671	G	A	chr12_122585671_G_A	29	0.0506993	0.651187	0.0435545	0.0962283	SNP	29	572	0.93244	ENSG00000130779	ENSG00000130779	NA	rs36117464
QTS000007	ftp://ftp.ebi.ac.uk/pub/databases/spot/eQTL/sumstats/QTS000007/QTD000069/QTD000069.all.tsv.gz	ILMN_3208881	12	122585671	G	A	chr12_122585671_G_A	29	0.0506993	0.0951294	0.29533	0.176339	SNP	29	572	0.93244	ENSG00000183955	ENSG00000183955	NA	rs36117464
QTS000007	ftp://ftp.ebi.ac.uk/pub/databases/spot/eQTL/sumstats/QTS000007/QTD000069/QTD000069.all.tsv.gz	ILMN_3229052	12	122585671	G	A	chr12_122585671_G_A	29	0.0506993	0.059998	0.307493	0.162806	SNP	29	572	0.93244	ENSG00000184209	ENSG00000184209	NA	rs36117464
QTS000007	ftp://ftp.ebi.ac.uk/pub/databases/spot/eQTL/sumstats/QTS000007/QTD000069/QTD000069.all.tsv.gz	ILMN_3236695	12	122585671	G	A	chr12_122585671_G_A	29	0.0506993	0.548321	-0.116064	0.193108	SNP	29	572	0.93244	ENSG00000256092	ENSG00000256092	NA	rs36117464
QTS000007	ftp://ftp.ebi.ac.uk/pub/databases/spot/eQTL/sumstats/QTS000007/QTD000069/QTD000069.all.tsv.gz	ILMN_3249006	12	122585671	G	A	chr12_122585671_G_A	29	0.0506993	0.906817	0.0201243	0.171762	SNP	29	572	0.93244	ENSG00000183955	ENSG00000183955	NA	rs36117464
QTS000007	ftp://ftp.ebi.ac.uk/pub/databases/spot/eQTL/sumstats/QTS000007/QTD000069/QTD000069.all.tsv.gz	ILMN_1651936	12	122586065	TTGTG	T	chr12_122586065_TTGTG_T	127	0.246504	4.957e-05	0.350295	0.0849415	INDEL	431	572	0.9288	ENSG00000183955	ENSG00000183955	NA	rs371333241
QTS000007	ftp://ftp.ebi.ac.uk/pub/databases/spot/eQTL/sumstats/QTS000007/QTD000069/QTD000069.all.tsv.gz	ILMN_1651936	12	122586065	TTGTG	T	chr12_122586065_TTGTG_T	127	0.246504	4.957e-05	0.350295	0.0849415	INDEL	431	572	0.9288	ENSG00000183955	ENSG00000183955	NA	rs67253013
QTS000007	ftp://ftp.ebi.ac.uk/pub/databases/spot/eQTL/sumstats/QTS000007/QTD000069/QTD000069.all.tsv.gz	ILMN_1652918	12	122586065	TTGTG	T	chr12_122586065_TTGTG_T	127	0.246504	0.330839	0.0906265	0.0930291	INDEL	431	572	0.9288	ENSG00000139725	ENSG00000139725	NA	rs371333241
QTS000007	ftp://ftp.ebi.ac.uk/pub/databases/spot/eQTL/sumstats/QTS000007/QTD000069/QTD000069.all.tsv.gz	ILMN_1652918	12	122586065	TTGTG	T	chr12_122586065_TTGTG_T	127	0.246504	0.330839	0.0906265	0.0930291	INDEL	431	572	0.9288	ENSG00000139725	ENSG00000139725	NA	rs67253013
QTS000007	ftp://ftp.ebi.ac.uk/pub/databases/spot/eQTL/sumstats/QTS000007/QTD000069/QTD000069.all.tsv.gz	ILMN_1654421	12	122586065	TTGTG	T	chr12_122586065_TTGTG_T	127	0.246504	0.214768	-0.111309	0.0895148	INDEL	431	572	0.9288	ENSG00000051825	ENSG00000051825	NA	rs371333241
QTS000007	ftp://ftp.ebi.ac.uk/pub/databases/spot/eQTL/sumstats/QTS000007/QTD000069/QTD000069.all.tsv.gz	ILMN_1654421	12	122586065	TTGTG	T	chr12_122586065_TTGTG_T	127	0.246504	0.214768	-0.111309	0.0895148	INDEL	431	572	0.9288	ENSG00000051825	ENSG00000051825	NA	rs67253013
QTS000007	ftp://ftp.ebi.ac.uk/pub/databases/spot/eQTL/sumstats/QTS000007/QTD000069/QTD000069.all.tsv.gz	ILMN_1654939	12	122586065	TTGTG	T	chr12_122586065_TTGTG_T	127	0.246504	0.748682	-0.0265389	0.0827521	INDEL	431	572	0.9288	ENSG00000086598	ENSG00000086598	NA	rs371333241
QTS000007	ftp://ftp.ebi.ac.uk/pub/databases/spot/eQTL/sumstats/QTS000007/QTD000069/QTD000069.all.tsv.gz	ILMN_1654939	12	122586065	TTGTG	T	chr12_122586065_TTGTG_T	127	0.246504	0.748682	-0.0265389	0.0827521	INDEL	431	572	0.9288	ENSG00000086598	ENSG00000086598	NA	rs67253013
QTS000007	ftp://ftp.ebi.ac.uk/pub/databases/spot/eQTL/sumstats/QTS000007/QTD000069/QTD000069.all.tsv.gz	ILMN_1662316	12	122586065	TTGTG	T	chr12_122586065_TTGTG_T	127	0.246504	0.0078123	-0.211388	0.0788752	INDEL	431	572	0.9288	ENSG00000139719	ENSG00000139719	NA	rs371333241
QTS000007	ftp://ftp.ebi.ac.uk/pub/databases/spot/eQTL/sumstats/QTS000007/QTD000069/QTD000069.all.tsv.gz	ILMN_1662316	12	122586065	TTGTG	T	chr12_122586065_TTGTG_T	127	0.246504	0.0078123	-0.211388	0.0788752	INDEL	431	572	0.9288	ENSG00000139719	ENSG00000139719	NA	rs67253013
QTS000007	ftp://ftp.ebi.ac.uk/pub/databases/spot/eQTL/sumstats/QTS000007/QTD000069/QTD000069.all.tsv.gz	ILMN_1663370	12	122586065	TTGTG	T	chr12_122586065_TTGTG_T	127	0.246504	0.645717	0.0456769	0.0992471	INDEL	431	572	0.9288	ENSG00000130783	ENSG00000130783	NA	rs371333241
QTS000007	ftp://ftp.ebi.ac.uk/pub/databases/spot/eQTL/sumstats/QTS000007/QTD000069/QTD000069.all.tsv.gz	ILMN_1663370	12	122586065	TTGTG	T	chr12_122586065_TTGTG_T	127	0.246504	0.645717	0.0456769	0.0992471	INDEL	431	572	0.9288	ENSG00000130783	ENSG00000130783	NA	rs67253013
QTS000007	ftp://ftp.ebi.ac.uk/pub/databases/spot/eQTL/sumstats/QTS000007/QTD000069/QTD000069.all.tsv.gz	ILMN_1665335	12	122586065	TTGTG	T	chr12_122586065_TTGTG_T	127	0.246504	0.158492	0.140828	0.0995916	INDEL	431	572	0.9288	ENSG00000184047	ENSG00000184047	NA	rs371333241
QTS000007	ftp://ftp.ebi.ac.uk/pub/databases/spot/eQTL/sumstats/QTS000007/QTD000069/QTD000069.all.tsv.gz	ILMN_1665335	12	122586065	TTGTG	T	chr12_122586065_TTGTG_T	127	0.246504	0.158492	0.140828	0.0995916	INDEL	431	572	0.9288	ENSG00000184047	ENSG00000184047	NA	rs67253013
QTS000007	ftp://ftp.ebi.ac.uk/pub/databases/spot/eQTL/sumstats/QTS000007/QTD000069/QTD000069.all.tsv.gz	ILMN_1665996	12	122586065	TTGTG	T	chr12_122586065_TTGTG_T	127	0.246504	0.90919	0.0109598	0.0959984	INDEL	431	572	0.9288	ENSG00000110987	ENSG00000110987	NA	rs371333241
QTS000007	ftp://ftp.ebi.ac.uk/pub/databases/spot/eQTL/sumstats/QTS000007/QTD000069/QTD000069.all.tsv.gz	ILMN_1665996	12	122586065	TTGTG	T	chr12_122586065_TTGTG_T	127	0.246504	0.90919	0.0109598	0.0959984	INDEL	431	572	0.9288	ENSG00000110987	ENSG00000110987	NA	rs67253013
QTS000007	ftp://ftp.ebi.ac.uk/pub/databases/spot/eQTL/sumstats/QTS000007/QTD000069/QTD000069.all.tsv.gz	ILMN_1667510	12	122586065	TTGTG	T	chr12_122586065_TTGTG_T	127	0.246504	0.133611	-0.0934183	0.0620915	INDEL	431	572	0.9288	ENSG00000130921	ENSG00000130921	NA	rs371333241
QTS000007	ftp://ftp.ebi.ac.uk/pub/databases/spot/eQTL/sumstats/QTS000007/QTD000069/QTD000069.all.tsv.gz	ILMN_1667510	12	122586065	TTGTG	T	chr12_122586065_TTGTG_T	127	0.246504	0.133611	-0.0934183	0.0620915	INDEL	431	572	0.9288	ENSG00000130921	ENSG00000130921	NA	rs67253013
QTS000007	ftp://ftp.ebi.ac.uk/pub/databases/spot/eQTL/sumstats/QTS000007/QTD000069/QTD000069.all.tsv.gz	ILMN_1668743	12	122586065	TTGTG	T	chr12_122586065_TTGTG_T	127	0.246504	0.969105	-0.00269856	0.0696111	INDEL	431	572	0.9288	ENSG00000150977	ENSG00000150977	NA	rs371333241
QTS000007	ftp://ftp.ebi.ac.uk/pub/databases/spot/eQTL/sumstats/QTS000007/QTD000069/QTD000069.all.tsv.gz	ILMN_1668743	12	122586065	TTGTG	T	chr12_122586065_TTGTG_T	127	0.246504	0.969105	-0.00269856	0.0696111	INDEL	431	572	0.9288	ENSG00000150977	ENSG00000150977	NA	rs67253013
QTS000007	ftp://ftp.ebi.ac.uk/pub/databases/spot/eQTL/sumstats/QTS000007/QTD000069/QTD000069.all.tsv.gz	ILMN_1677693	12	122586065	TTGTG	T	chr12_122586065_TTGTG_T	127	0.246504	0.400637	0.080456	0.095575	INDEL	431	572	0.9288	ENSG00000255398	ENSG00000255398	NA	rs371333241
QTS000007	ftp://ftp.ebi.ac.uk/pub/databases/spot/eQTL/sumstats/QTS000007/QTD000069/QTD000069.all.tsv.gz	ILMN_1677693	12	122586065	TTGTG	T	chr12_122586065_TTGTG_T	127	0.246504	0.400637	0.080456	0.095575	INDEL	431	572	0.9288	ENSG00000255398	ENSG00000255398	NA	rs67253013
QTS000007	ftp://ftp.ebi.ac.uk/pub/databases/spot/eQTL/sumstats/QTS000007/QTD000069/QTD000069.all.tsv.gz	ILMN_1678490	12	122586065	TTGTG	T	chr12_122586065_TTGTG_T	127	0.246504	0.115094	-0.107063	0.0677276	INDEL	431	572	0.9288	ENSG00000150977	ENSG00000150977	NA	rs371333241
QTS000007	ftp://ftp.ebi.ac.uk/pub/databases/spot/eQTL/sumstats/QTS000007/QTD000069/QTD000069.all.tsv.gz	ILMN_1678490	12	122586065	TTGTG	T	chr12_122586065_TTGTG_T	127	0.246504	0.115094	-0.107063	0.0677276	INDEL	431	572	0.9288	ENSG00000150977	ENSG00000150977	NA	rs67253013
QTS000007	ftp://ftp.ebi.ac.uk/pub/databases/spot/eQTL/sumstats/QTS000007/QTD000069/QTD000069.all.tsv.gz	ILMN_1684038	12	122586065	TTGTG	T	chr12_122586065_TTGTG_T	127	0.246504	0.143212	-0.104045	0.070866	INDEL	431	572	0.9288	ENSG00000130779	ENSG00000130779	NA	rs371333241
QTS000007	ftp://ftp.ebi.ac.uk/pub/databases/spot/eQTL/sumstats/QTS000007/QTD000069/QTD000069.all.tsv.gz	ILMN_1684038	12	122586065	TTGTG	T	chr12_122586065_TTGTG_T	127	0.246504	0.143212	-0.104045	0.070866	INDEL	431	572	0.9288	ENSG00000130779	ENSG00000130779	NA	rs67253013
QTS000007	ftp://ftp.ebi.ac.uk/pub/databases/spot/eQTL/sumstats/QTS000007/QTD000069/QTD000069.all.tsv.gz	ILMN_1693987	12	122586065	TTGTG	T	chr12_122586065_TTGTG_T	127	0.246504	0.8179	0.0226854	0.098431	INDEL	431	572	0.9288	ENSG00000175727	ENSG00000175727	NA	rs371333241
QTS000007	ftp://ftp.ebi.ac.uk/pub/databases/spot/eQTL/sumstats/QTS000007/QTD000069/QTD000069.all.tsv.gz	ILMN_1693987	12	122586065	TTGTG	T	chr12_122586065_TTGTG_T	127	0.246504	0.8179	0.0226854	0.098431	INDEL	431	572	0.9288	ENSG00000175727	ENSG00000175727	NA	rs67253013
QTS000007	ftp://ftp.ebi.ac.uk/pub/databases/spot/eQTL/sumstats/QTS000007/QTD000069/QTD000069.all.tsv.gz	ILMN_1701905	12	122586065	TTGTG	T	chr12_122586065_TTGTG_T	127	0.246504	0.677183	-0.0421677	0.10118	INDEL	431	572	0.9288	ENSG00000130783	ENSG00000130783	NA	rs371333241
QTS000007	ftp://ftp.ebi.ac.uk/pub/databases/spot/eQTL/sumstats/QTS000007/QTD000069/QTD000069.all.tsv.gz	ILMN_1701905	12	122586065	TTGTG	T	chr12_122586065_TTGTG_T	127	0.246504	0.677183	-0.0421677	0.10118	INDEL	431	572	0.9288	ENSG00000130783	ENSG00000130783	NA	rs67253013
QTS000007	ftp://ftp.ebi.ac.uk/pub/databases/spot/eQTL/sumstats/QTS000007/QTD000069/QTD000069.all.tsv.gz	ILMN_1704019	12	122586065	TTGTG	T	chr12_122586065_TTGTG_T	127	0.246504	0.544202	-0.0563557	0.0928068	INDEL	431	572	0.9288	ENSG00000111325	ENSG00000111325	NA	rs371333241
QTS000007	ftp://ftp.ebi.ac.uk/pub/databases/spot/eQTL/sumstats/QTS000007/QTD000069/QTD000069.all.tsv.gz	ILMN_1704019	12	122586065	TTGTG	T	chr12_122586065_TTGTG_T	127	0.246504	0.544202	-0.0563557	0.0928068	INDEL	431	572	0.9288	ENSG00000111325	ENSG00000111325	NA	rs67253013
QTS000007	ftp://ftp.ebi.ac.uk/pub/databases/spot/eQTL/sumstats/QTS000007/QTD000069/QTD000069.all.tsv.gz	ILMN_1706886	12	122586065	TTGTG	T	chr12_122586065_TTGTG_T	127	0.246504	0.474495	0.0652698	0.0911357	INDEL	431	572	0.9288	ENSG00000110987	ENSG00000110987	NA	rs371333241
QTS000007	ftp://ftp.ebi.ac.uk/pub/databases/spot/eQTL/sumstats/QTS000007/QTD000069/QTD000069.all.tsv.gz	ILMN_1706886	12	122586065	TTGTG	T	chr12_122586065_TTGTG_T	127	0.246504	0.474495	0.0652698	0.0911357	INDEL	431	572	0.9288	ENSG00000110987	ENSG00000110987	NA	rs67253013
QTS000007	ftp://ftp.ebi.ac.uk/pub/databases/spot/eQTL/sumstats/QTS000007/QTD000069/QTD000069.all.tsv.gz	ILMN_1710427	12	122586065	TTGTG	T	chr12_122586065_TTGTG_T	127	0.246504	0.438919	-0.0623356	0.080416	INDEL	431	572	0.9288	ENSG00000139722	ENSG00000139722	NA	rs371333241
QTS000007	ftp://ftp.ebi.ac.uk/pub/databases/spot/eQTL/sumstats/QTS000007/QTD000069/QTD000069.all.tsv.gz	ILMN_1710427	12	122586065	TTGTG	T	chr12_122586065_TTGTG_T	127	0.246504	0.438919	-0.0623356	0.080416	INDEL	431	572	0.9288	ENSG00000139722	ENSG00000139722	NA	rs67253013
QTS000007	ftp://ftp.ebi.ac.uk/pub/databases/spot/eQTL/sumstats/QTS000007/QTD000069/QTD000069.all.tsv.gz	ILMN_1711699	12	122586065	TTGTG	T	chr12_122586065_TTGTG_T	127	0.246504	0.0860756	0.158029	0.0917312	INDEL	431	572	0.9288	ENSG00000130787	ENSG00000130787	NA	rs371333241
QTS000007	ftp://ftp.ebi.ac.uk/pub/databases/spot/eQTL/sumstats/QTS000007/QTD000069/QTD000069.all.tsv.gz	ILMN_1711699	12	122586065	TTGTG	T	chr12_122586065_TTGTG_T	127	0.246504	0.0860756	0.158029	0.0917312	INDEL	431	572	0.9288	ENSG00000130787	ENSG00000130787	NA	rs67253013
QTS000007	ftp://ftp.ebi.ac.uk/pub/databases/spot/eQTL/sumstats/QTS000007/QTD000069/QTD000069.all.tsv.gz	ILMN_1720498	12	122586065	TTGTG	T	chr12_122586065_TTGTG_T	127	0.246504	0.17204	-0.140359	0.102504	INDEL	431	572	0.9288	ENSG00000188735	ENSG00000188735	NA	rs371333241
QTS000007	ftp://ftp.ebi.ac.uk/pub/databases/spot/eQTL/sumstats/QTS000007/QTD000069/QTD000069.all.tsv.gz	ILMN_1720498	12	122586065	TTGTG	T	chr12_122586065_TTGTG_T	127	0.246504	0.17204	-0.140359	0.102504	INDEL	431	572	0.9288	ENSG00000188735	ENSG00000188735	NA	rs67253013
QTS000007	ftp://ftp.ebi.ac.uk/pub/databases/spot/eQTL/sumstats/QTS000007/QTD000069/QTD000069.all.tsv.gz	ILMN_1723058	12	122586065	TTGTG	T	chr12_122586065_TTGTG_T	127	0.246504	0.966353	-0.00405954	0.0961489	INDEL	431	572	0.9288	ENSG00000130779	ENSG00000130779	NA	rs371333241
QTS000007	ftp://ftp.ebi.ac.uk/pub/databases/spot/eQTL/sumstats/QTS000007/QTD000069/QTD000069.all.tsv.gz	ILMN_1723058	12	122586065	TTGTG	T	chr12_122586065_TTGTG_T	127	0.246504	0.966353	-0.00405954	0.0961489	INDEL	431	572	0.9288	ENSG00000130779	ENSG00000130779	NA	rs67253013
QTS000007	ftp://ftp.ebi.ac.uk/pub/databases/spot/eQTL/sumstats/QTS000007/QTD000069/QTD000069.all.tsv.gz	ILMN_1724148	12	122586065	TTGTG	T	chr12_122586065_TTGTG_T	127	0.246504	0.191119	0.0781194	0.059608	INDEL	431	572	0.9288	ENSG00000276045	ENSG00000276045	NA	rs371333241
QTS000007	ftp://ftp.ebi.ac.uk/pub/databases/spot/eQTL/sumstats/QTS000007/QTD000069/QTD000069.all.tsv.gz	ILMN_1724148	12	122586065	TTGTG	T	chr12_122586065_TTGTG_T	127	0.246504	0.191119	0.0781194	0.059608	INDEL	431	572	0.9288	ENSG00000276045	ENSG00000276045	NA	rs67253013
QTS000007	ftp://ftp.ebi.ac.uk/pub/databases/spot/eQTL/sumstats/QTS000007/QTD000069/QTD000069.all.tsv.gz	ILMN_1725187	12	122586065	TTGTG	T	chr12_122586065_TTGTG_T	127	0.246504	0.66085	0.0394225	0.0897552	INDEL	431	572	0.9288	ENSG00000090975	ENSG00000090975	NA	rs371333241
QTS000007	ftp://ftp.ebi.ac.uk/pub/databases/spot/eQTL/sumstats/QTS000007/QTD000069/QTD000069.all.tsv.gz	ILMN_1725187	12	122586065	TTGTG	T	chr12_122586065_TTGTG_T	127	0.246504	0.66085	0.0394225	0.0897552	INDEL	431	572	0.9288	ENSG00000090975	ENSG00000090975	NA	rs67253013
QTS000007	ftp://ftp.ebi.ac.uk/pub/databases/spot/eQTL/sumstats/QTS000007/QTD000069/QTD000069.all.tsv.gz	ILMN_1732516	12	122586065	TTGTG	T	chr12_122586065_TTGTG_T	127	0.246504	0.0624701	0.164748	0.0880696	INDEL	431	572	0.9288	ENSG00000184445	ENSG00000184445	NA	rs371333241
QTS000007	ftp://ftp.ebi.ac.uk/pub/databases/spot/eQTL/sumstats/QTS000007/QTD000069/QTD000069.all.tsv.gz	ILMN_1732516	12	122586065	TTGTG	T	chr12_122586065_TTGTG_T	127	0.246504	0.0624701	0.164748	0.0880696	INDEL	431	572	0.9288	ENSG00000184445	ENSG00000184445	NA	rs67253013
QTS000007	ftp://ftp.ebi.ac.uk/pub/databases/spot/eQTL/sumstats/QTS000007/QTD000069/QTD000069.all.tsv.gz	ILMN_1732767	12	122586065	TTGTG	T	chr12_122586065_TTGTG_T	127	0.246504	0.540359	0.0511985	0.0835146	INDEL	431	572	0.9288	ENSG00000110801	ENSG00000110801	NA	rs371333241
QTS000007	ftp://ftp.ebi.ac.uk/pub/databases/spot/eQTL/sumstats/QTS000007/QTD000069/QTD000069.all.tsv.gz	ILMN_1732767	12	122586065	TTGTG	T	chr12_122586065_TTGTG_T	127	0.246504	0.540359	0.0511985	0.0835146	INDEL	431	572	0.9288	ENSG00000110801	ENSG00000110801	NA	rs67253013
QTS000007	ftp://ftp.ebi.ac.uk/pub/databases/spot/eQTL/sumstats/QTS000007/QTD000069/QTD000069.all.tsv.gz	ILMN_1739943	12	122586065	TTGTG	T	chr12_122586065_TTGTG_T	127	0.246504	0.549965	0.039644	0.0662321	INDEL	431	572	0.9288	ENSG00000139697	ENSG00000139697	NA	rs371333241
QTS000007	ftp://ftp.ebi.ac.uk/pub/databases/spot/eQTL/sumstats/QTS000007/QTD000069/QTD000069.all.tsv.gz	ILMN_1739943	12	122586065	TTGTG	T	chr12_122586065_TTGTG_T	127	0.246504	0.549965	0.039644	0.0662321	INDEL	431	572	0.9288	ENSG00000139697	ENSG00000139697	NA	rs67253013
QTS000007	ftp://ftp.ebi.ac.uk/pub/databases/spot/eQTL/sumstats/QTS000007/QTD000069/QTD000069.all.tsv.gz	ILMN_1745688	12	122586065	TTGTG	T	chr12_122586065_TTGTG_T	127	0.246504	0.0192909	0.230249	0.0978154	INDEL	431	572	0.9288	ENSG00000158104	ENSG00000158104	NA	rs371333241
QTS000007	ftp://ftp.ebi.ac.uk/pub/databases/spot/eQTL/sumstats/QTS000007/QTD000069/QTD000069.all.tsv.gz	ILMN_1745688	12	122586065	TTGTG	T	chr12_122586065_TTGTG_T	127	0.246504	0.0192909	0.230249	0.0978154	INDEL	431	572	0.9288	ENSG00000158104	ENSG00000158104	NA	rs67253013
QTS000007	ftp://ftp.ebi.ac.uk/pub/databases/spot/eQTL/sumstats/QTS000007/QTD000069/QTD000069.all.tsv.gz	ILMN_1750497	12	122586065	TTGTG	T	chr12_122586065_TTGTG_T	127	0.246504	0.784911	-0.0264486	0.0968118	INDEL	431	572	0.9288	ENSG00000182782	ENSG00000182782	NA	rs371333241
QTS000007	ftp://ftp.ebi.ac.uk/pub/databases/spot/eQTL/sumstats/QTS000007/QTD000069/QTD000069.all.tsv.gz	ILMN_1750497	12	122586065	TTGTG	T	chr12_122586065_TTGTG_T	127	0.246504	0.784911	-0.0264486	0.0968118	INDEL	431	572	0.9288	ENSG00000182782	ENSG00000182782	NA	rs67253013
QTS000007	ftp://ftp.ebi.ac.uk/pub/databases/spot/eQTL/sumstats/QTS000007/QTD000069/QTD000069.all.tsv.gz	ILMN_1757910	12	122586065	TTGTG	T	chr12_122586065_TTGTG_T	127	0.246504	0.970845	-0.00368866	0.100832	INDEL	431	572	0.9288	ENSG00000130787	ENSG00000130787	NA	rs371333241
QTS000007	ftp://ftp.ebi.ac.uk/pub/databases/spot/eQTL/sumstats/QTS000007/QTD000069/QTD000069.all.tsv.gz	ILMN_1757910	12	122586065	TTGTG	T	chr12_122586065_TTGTG_T	127	0.246504	0.970845	-0.00368866	0.100832	INDEL	431	572	0.9288	ENSG00000130787	ENSG00000130787	NA	rs67253013
QTS000007	ftp://ftp.ebi.ac.uk/pub/databases/spot/eQTL/sumstats/QTS000007/QTD000069/QTD000069.all.tsv.gz	ILMN_1760954	12	122586065	TTGTG	T	chr12_122586065_TTGTG_T	127	0.246504	0.723764	0.0215912	0.0610265	INDEL	431	572	0.9288	ENSG00000139726	ENSG00000139726	NA	rs371333241
QTS000007	ftp://ftp.ebi.ac.uk/pub/databases/spot/eQTL/sumstats/QTS000007/QTD000069/QTD000069.all.tsv.gz	ILMN_1760954	12	122586065	TTGTG	T	chr12_122586065_TTGTG_T	127	0.246504	0.723764	0.0215912	0.0610265	INDEL	431	572	0.9288	ENSG00000139726	ENSG00000139726	NA	rs67253013
QTS000007	ftp://ftp.ebi.ac.uk/pub/databases/spot/eQTL/sumstats/QTS000007/QTD000069/QTD000069.all.tsv.gz	ILMN_1771260	12	122586065	TTGTG	T	chr12_122586065_TTGTG_T	127	0.246504	0.178524	-0.138726	0.102851	INDEL	431	572	0.9288	ENSG00000176383	ENSG00000176383	NA	rs371333241
QTS000007	ftp://ftp.ebi.ac.uk/pub/databases/spot/eQTL/sumstats/QTS000007/QTD000069/QTD000069.all.tsv.gz	ILMN_1771260	12	122586065	TTGTG	T	chr12_122586065_TTGTG_T	127	0.246504	0.178524	-0.138726	0.102851	INDEL	431	572	0.9288	ENSG00000176383	ENSG00000176383	NA	rs67253013
QTS000007	ftp://ftp.ebi.ac.uk/pub/databases/spot/eQTL/sumstats/QTS000007/QTD000069/QTD000069.all.tsv.gz	ILMN_1772845	12	122586065	TTGTG	T	chr12_122586065_TTGTG_T	127	0.246504	0.573323	0.0399971	0.0709358	INDEL	431	572	0.9288	ENSG00000184209	ENSG00000184209	NA	rs371333241
QTS000007	ftp://ftp.ebi.ac.uk/pub/databases/spot/eQTL/sumstats/QTS000007/QTD000069/QTD000069.all.tsv.gz	ILMN_1772845	12	122586065	TTGTG	T	chr12_122586065_TTGTG_T	127	0.246504	0.573323	0.0399971	0.0709358	INDEL	431	572	0.9288	ENSG00000184209	ENSG00000184209	NA	rs67253013
QTS000007	ftp://ftp.ebi.ac.uk/pub/databases/spot/eQTL/sumstats/QTS000007/QTD000069/QTD000069.all.tsv.gz	ILMN_1777934	12	122586065	TTGTG	T	chr12_122586065_TTGTG_T	127	0.246504	0.74414	-0.0334458	0.102372	INDEL	431	572	0.9288	ENSG00000139714	ENSG00000139714	NA	rs371333241
QTS000007	ftp://ftp.ebi.ac.uk/pub/databases/spot/eQTL/sumstats/QTS000007/QTD000069/QTD000069.all.tsv.gz	ILMN_1777934	12	122586065	TTGTG	T	chr12_122586065_TTGTG_T	127	0.246504	0.74414	-0.0334458	0.102372	INDEL	431	572	0.9288	ENSG00000139714	ENSG00000139714	NA	rs67253013
QTS000007	ftp://ftp.ebi.ac.uk/pub/databases/spot/eQTL/sumstats/QTS000007/QTD000069/QTD000069.all.tsv.gz	ILMN_1779835	12	122586065	TTGTG	T	chr12_122586065_TTGTG_T	127	0.246504	0.966644	0.00409019	0.0977195	INDEL	431	572	0.9288	ENSG00000182196	ENSG00000182196	NA	rs371333241
QTS000007	ftp://ftp.ebi.ac.uk/pub/databases/spot/eQTL/sumstats/QTS000007/QTD000069/QTD000069.all.tsv.gz	ILMN_1779835	12	122586065	TTGTG	T	chr12_122586065_TTGTG_T	127	0.246504	0.966644	0.00409019	0.0977195	INDEL	431	572	0.9288	ENSG00000182196	ENSG00000182196	NA	rs67253013
QTS000007	ftp://ftp.ebi.ac.uk/pub/databases/spot/eQTL/sumstats/QTS000007/QTD000069/QTD000069.all.tsv.gz	ILMN_1787845	12	122586065	TTGTG	T	chr12_122586065_TTGTG_T	127	0.246504	0.85765	0.0181922	0.101328	INDEL	431	572	0.9288	ENSG00000130787	ENSG00000130787	NA	rs371333241
QTS000007	ftp://ftp.ebi.ac.uk/pub/databases/spot/eQTL/sumstats/QTS000007/QTD000069/QTD000069.all.tsv.gz	ILMN_1787845	12	122586065	TTGTG	T	chr12_122586065_TTGTG_T	127	0.246504	0.85765	0.0181922	0.101328	INDEL	431	572	0.9288	ENSG00000130787	ENSG00000130787	NA	rs67253013
QTS000007	ftp://ftp.ebi.ac.uk/pub/databases/spot/eQTL/sumstats/QTS000007/QTD000069/QTD000069.all.tsv.gz	ILMN_1788887	12	122586065	TTGTG	T	chr12_122586065_TTGTG_T	127	0.246504	0.727111	-0.0349061	0.0999222	INDEL	431	572	0.9288	ENSG00000212694	ENSG00000212694	NA	rs371333241
QTS000007	ftp://ftp.ebi.ac.uk/pub/databases/spot/eQTL/sumstats/QTS000007/QTD000069/QTD000069.all.tsv.gz	ILMN_1788887	12	122586065	TTGTG	T	chr12_122586065_TTGTG_T	127	0.246504	0.727111	-0.0349061	0.0999222	INDEL	431	572	0.9288	ENSG00000212694	ENSG00000212694	NA	rs67253013
QTS000007	ftp://ftp.ebi.ac.uk/pub/databases/spot/eQTL/sumstats/QTS000007/QTD000069/QTD000069.all.tsv.gz	ILMN_1788928	12	122586065	TTGTG	T	chr12_122586065_TTGTG_T	127	0.246504	0.984094	-0.00193997	0.0972173	INDEL	431	572	0.9288	ENSG00000150967	ENSG00000150967	NA	rs371333241
QTS000007	ftp://ftp.ebi.ac.uk/pub/databases/spot/eQTL/sumstats/QTS000007/QTD000069/QTD000069.all.tsv.gz	ILMN_1788928	12	122586065	TTGTG	T	chr12_122586065_TTGTG_T	127	0.246504	0.984094	-0.00193997	0.0972173	INDEL	431	572	0.9288	ENSG00000150967	ENSG00000150967	NA	rs67253013
QTS000007	ftp://ftp.ebi.ac.uk/pub/databases/spot/eQTL/sumstats/QTS000007/QTD000069/QTD000069.all.tsv.gz	ILMN_1791149	12	122586065	TTGTG	T	chr12_122586065_TTGTG_T	127	0.246504	0.322259	-0.0483388	0.0487465	INDEL	431	572	0.9288	ENSG00000182196	ENSG00000182196	NA	rs371333241
QTS000007	ftp://ftp.ebi.ac.uk/pub/databases/spot/eQTL/sumstats/QTS000007/QTD000069/QTD000069.all.tsv.gz	ILMN_1791149	12	122586065	TTGTG	T	chr12_122586065_TTGTG_T	127	0.246504	0.322259	-0.0483388	0.0487465	INDEL	431	572	0.9288	ENSG00000182196	ENSG00000182196	NA	rs67253013
QTS000007	ftp://ftp.ebi.ac.uk/pub/databases/spot/eQTL/sumstats/QTS000007/QTD000069/QTD000069.all.tsv.gz	ILMN_1792092	12	122586065	TTGTG	T	chr12_122586065_TTGTG_T	127	0.246504	0.345372	0.0562238	0.0594802	INDEL	431	572	0.9288	ENSG00000033030	ENSG00000033030	NA	rs371333241
QTS000007	ftp://ftp.ebi.ac.uk/pub/databases/spot/eQTL/sumstats/QTS000007/QTD000069/QTD000069.all.tsv.gz	ILMN_1792092	12	122586065	TTGTG	T	chr12_122586065_TTGTG_T	127	0.246504	0.345372	0.0562238	0.0594802	INDEL	431	572	0.9288	ENSG00000033030	ENSG00000033030	NA	rs67253013
QTS000007	ftp://ftp.ebi.ac.uk/pub/databases/spot/eQTL/sumstats/QTS000007/QTD000069/QTD000069.all.tsv.gz	ILMN_1800341	12	122586065	TTGTG	T	chr12_122586065_TTGTG_T	127	0.246504	0.632656	-0.0445194	0.0930328	INDEL	431	572	0.9288	ENSG00000158023	ENSG00000158023	NA	rs371333241
QTS000007	ftp://ftp.ebi.ac.uk/pub/databases/spot/eQTL/sumstats/QTS000007/QTD000069/QTD000069.all.tsv.gz	ILMN_1800341	12	122586065	TTGTG	T	chr12_122586065_TTGTG_T	127	0.246504	0.632656	-0.0445194	0.0930328	INDEL	431	572	0.9288	ENSG00000158023	ENSG00000158023	NA	rs67253013
QTS000007	ftp://ftp.ebi.ac.uk/pub/databases/spot/eQTL/sumstats/QTS000007/QTD000069/QTD000069.all.tsv.gz	ILMN_1805643	12	122586065	TTGTG	T	chr12_122586065_TTGTG_T	127	0.246504	0.911237	-0.0109873	0.0984686	INDEL	431	572	0.9288	ENSG00000188026	ENSG00000188026	NA	rs371333241
QTS000007	ftp://ftp.ebi.ac.uk/pub/databases/spot/eQTL/sumstats/QTS000007/QTD000069/QTD000069.all.tsv.gz	ILMN_1805643	12	122586065	TTGTG	T	chr12_122586065_TTGTG_T	127	0.246504	0.911237	-0.0109873	0.0984686	INDEL	431	572	0.9288	ENSG00000188026	ENSG00000188026	NA	rs67253013
QTS000007	ftp://ftp.ebi.ac.uk/pub/databases/spot/eQTL/sumstats/QTS000007/QTD000069/QTD000069.all.tsv.gz	ILMN_1807704	12	122586065	TTGTG	T	chr12_122586065_TTGTG_T	127	0.246504	0.917851	0.00969673	0.0939261	INDEL	431	572	0.9288	ENSG00000212694	ENSG00000212694	NA	rs371333241
QTS000007	ftp://ftp.ebi.ac.uk/pub/databases/spot/eQTL/sumstats/QTS000007/QTD000069/QTD000069.all.tsv.gz	ILMN_1807704	12	122586065	TTGTG	T	chr12_122586065_TTGTG_T	127	0.246504	0.917851	0.00969673	0.0939261	INDEL	431	572	0.9288	ENSG00000212694	ENSG00000212694	NA	rs67253013
QTS000007	ftp://ftp.ebi.ac.uk/pub/databases/spot/eQTL/sumstats/QTS000007/QTD000069/QTD000069.all.tsv.gz	ILMN_1811272	12	122586065	TTGTG	T	chr12_122586065_TTGTG_T	127	0.246504	0.39808	-0.079607	0.0940545	INDEL	431	572	0.9288	ENSG00000196917	ENSG00000196917	NA	rs371333241
QTS000007	ftp://ftp.ebi.ac.uk/pub/databases/spot/eQTL/sumstats/QTS000007/QTD000069/QTD000069.all.tsv.gz	ILMN_1811272	12	122586065	TTGTG	T	chr12_122586065_TTGTG_T	127	0.246504	0.39808	-0.079607	0.0940545	INDEL	431	572	0.9288	ENSG00000196917	ENSG00000196917	NA	rs67253013
QTS000007	ftp://ftp.ebi.ac.uk/pub/databases/spot/eQTL/sumstats/QTS000007/QTD000069/QTD000069.all.tsv.gz	ILMN_1812721	12	122586065	TTGTG	T	chr12_122586065_TTGTG_T	127	0.246504	0.887874	-0.0136735	0.0968875	INDEL	431	572	0.9288	ENSG00000130787	ENSG00000130787	NA	rs371333241
QTS000007	ftp://ftp.ebi.ac.uk/pub/databases/spot/eQTL/sumstats/QTS000007/QTD000069/QTD000069.all.tsv.gz	ILMN_1812721	12	122586065	TTGTG	T	chr12_122586065_TTGTG_T	127	0.246504	0.887874	-0.0136735	0.0968875	INDEL	431	572	0.9288	ENSG00000130787	ENSG00000130787	NA	rs67253013
QTS000007	ftp://ftp.ebi.ac.uk/pub/databases/spot/eQTL/sumstats/QTS000007/QTD000069/QTD000069.all.tsv.gz	ILMN_1813573	12	122586065	TTGTG	T	chr12_122586065_TTGTG_T	127	0.246504	0.0794891	-0.129325	0.0734685	INDEL	431	572	0.9288	ENSG00000139718	ENSG00000139718	NA	rs371333241
QTS000007	ftp://ftp.ebi.ac.uk/pub/databases/spot/eQTL/sumstats/QTS000007/QTD000069/QTD000069.all.tsv.gz	ILMN_1813573	12	122586065	TTGTG	T	chr12_122586065_TTGTG_T	127	0.246504	0.0794891	-0.129325	0.0734685	INDEL	431	572	0.9288	ENSG00000139718	ENSG00000139718	NA	rs67253013
QTS000007	ftp://ftp.ebi.ac.uk/pub/databases/spot/eQTL/sumstats/QTS000007/QTD000069/QTD000069.all.tsv.gz	ILMN_1849192	12	122586065	TTGTG	T	chr12_122586065_TTGTG_T	127	0.246504	0.832877	0.0204874	0.0969968	INDEL	431	572	0.9288	ENSG00000256546	ENSG00000256546	NA	rs371333241
QTS000007	ftp://ftp.ebi.ac.uk/pub/databases/spot/eQTL/sumstats/QTS000007/QTD000069/QTD000069.all.tsv.gz	ILMN_1849192	12	122586065	TTGTG	T	chr12_122586065_TTGTG_T	127	0.246504	0.832877	0.0204874	0.0969968	INDEL	431	572	0.9288	ENSG00000256546	ENSG00000256546	NA	rs67253013
QTS000007	ftp://ftp.ebi.ac.uk/pub/databases/spot/eQTL/sumstats/QTS000007/QTD000069/QTD000069.all.tsv.gz	ILMN_2098947	12	122586065	TTGTG	T	chr12_122586065_TTGTG_T	127	0.246504	0.190059	-0.132525	0.100879	INDEL	431	572	0.9288	ENSG00000212694	ENSG00000212694	NA	rs371333241
QTS000007	ftp://ftp.ebi.ac.uk/pub/databases/spot/eQTL/sumstats/QTS000007/QTD000069/QTD000069.all.tsv.gz	ILMN_2098947	12	122586065	TTGTG	T	chr12_122586065_TTGTG_T	127	0.246504	0.190059	-0.132525	0.100879	INDEL	431	572	0.9288	ENSG00000212694	ENSG00000212694	NA	rs67253013
QTS000007	ftp://ftp.ebi.ac.uk/pub/databases/spot/eQTL/sumstats/QTS000007/QTD000069/QTD000069.all.tsv.gz	ILMN_2108493	12	122586065	TTGTG	T	chr12_122586065_TTGTG_T	127	0.246504	0.816629	0.0236925	0.102075	INDEL	431	572	0.9288	ENSG00000188735	ENSG00000188735	NA	rs371333241
QTS000007	ftp://ftp.ebi.ac.uk/pub/databases/spot/eQTL/sumstats/QTS000007/QTD000069/QTD000069.all.tsv.gz	ILMN_2108493	12	122586065	TTGTG	T	chr12_122586065_TTGTG_T	127	0.246504	0.816629	0.0236925	0.102075	INDEL	431	572	0.9288	ENSG00000188735	ENSG00000188735	NA	rs67253013
QTS000007	ftp://ftp.ebi.ac.uk/pub/databases/spot/eQTL/sumstats/QTS000007/QTD000069/QTD000069.all.tsv.gz	ILMN_2133125	12	122586065	TTGTG	T	chr12_122586065_TTGTG_T	127	0.246504	0.529511	0.0641789	0.101942	INDEL	431	572	0.9288	ENSG00000158113	ENSG00000158113	NA	rs371333241
QTS000007	ftp://ftp.ebi.ac.uk/pub/databases/spot/eQTL/sumstats/QTS000007/QTD000069/QTD000069.all.tsv.gz	ILMN_2133125	12	122586065	TTGTG	T	chr12_122586065_TTGTG_T	127	0.246504	0.529511	0.0641789	0.101942	INDEL	431	572	0.9288	ENSG00000158113	ENSG00000158113	NA	rs67253013
QTS000007	ftp://ftp.ebi.ac.uk/pub/databases/spot/eQTL/sumstats/QTS000007/QTD000069/QTD000069.all.tsv.gz	ILMN_2161848	12	122586065	TTGTG	T	chr12_122586065_TTGTG_T	127	0.246504	0.219883	-0.125188	0.101805	INDEL	431	572	0.9288	ENSG00000196917	ENSG00000196917	NA	rs371333241
QTS000007	ftp://ftp.ebi.ac.uk/pub/databases/spot/eQTL/sumstats/QTS000007/QTD000069/QTD000069.all.tsv.gz	ILMN_2161848	12	122586065	TTGTG	T	chr12_122586065_TTGTG_T	127	0.246504	0.219883	-0.125188	0.101805	INDEL	431	572	0.9288	ENSG00000196917	ENSG00000196917	NA	rs67253013
QTS000007	ftp://ftp.ebi.ac.uk/pub/databases/spot/eQTL/sumstats/QTS000007/QTD000069/QTD000069.all.tsv.gz	ILMN_2201866	12	122586065	TTGTG	T	chr12_122586065_TTGTG_T	127	0.246504	0.362745	-0.089259	0.0979056	INDEL	431	572	0.9288	ENSG00000204671	ENSG00000204671	NA	rs371333241
QTS000007	ftp://ftp.ebi.ac.uk/pub/databases/spot/eQTL/sumstats/QTS000007/QTD000069/QTD000069.all.tsv.gz	ILMN_2201866	12	122586065	TTGTG	T	chr12_122586065_TTGTG_T	127	0.246504	0.362745	-0.089259	0.0979056	INDEL	431	572	0.9288	ENSG00000204671	ENSG00000204671	NA	rs67253013
QTS000007	ftp://ftp.ebi.ac.uk/pub/databases/spot/eQTL/sumstats/QTS000007/QTD000069/QTD000069.all.tsv.gz	ILMN_2288402	12	122586065	TTGTG	T	chr12_122586065_TTGTG_T	127	0.246504	0.979254	0.00262789	0.100965	INDEL	431	572	0.9288	ENSG00000130787	ENSG00000130787	NA	rs371333241
QTS000007	ftp://ftp.ebi.ac.uk/pub/databases/spot/eQTL/sumstats/QTS000007/QTD000069/QTD000069.all.tsv.gz	ILMN_2288402	12	122586065	TTGTG	T	chr12_122586065_TTGTG_T	127	0.246504	0.979254	0.00262789	0.100965	INDEL	431	572	0.9288	ENSG00000130787	ENSG00000130787	NA	rs67253013
QTS000007	ftp://ftp.ebi.ac.uk/pub/databases/spot/eQTL/sumstats/QTS000007/QTD000069/QTD000069.all.tsv.gz	ILMN_2310589	12	122586065	TTGTG	T	chr12_122586065_TTGTG_T	127	0.246504	0.111702	-0.111378	0.0697949	INDEL	431	572	0.9288	ENSG00000184047	ENSG00000184047	NA	rs371333241
QTS000007	ftp://ftp.ebi.ac.uk/pub/databases/spot/eQTL/sumstats/QTS000007/QTD000069/QTD000069.all.tsv.gz	ILMN_2310589	12	122586065	TTGTG	T	chr12_122586065_TTGTG_T	127	0.246504	0.111702	-0.111378	0.0697949	INDEL	431	572	0.9288	ENSG00000184047	ENSG00000184047	NA	rs67253013
QTS000007	ftp://ftp.ebi.ac.uk/pub/databases/spot/eQTL/sumstats/QTS000007/QTD000069/QTD000069.all.tsv.gz	ILMN_2332990	12	122586065	TTGTG	T	chr12_122586065_TTGTG_T	127	0.246504	0.038417	0.149966	0.0720807	INDEL	431	572	0.9288	ENSG00000184047	ENSG00000184047	NA	rs371333241
QTS000007	ftp://ftp.ebi.ac.uk/pub/databases/spot/eQTL/sumstats/QTS000007/QTD000069/QTD000069.all.tsv.gz	ILMN_2332990	12	122586065	TTGTG	T	chr12_122586065_TTGTG_T	127	0.246504	0.038417	0.149966	0.0720807	INDEL	431	572	0.9288	ENSG00000184047	ENSG00000184047	NA	rs67253013
QTS000007	ftp://ftp.ebi.ac.uk/pub/databases/spot/eQTL/sumstats/QTS000007/QTD000069/QTD000069.all.tsv.gz	ILMN_2343047	12	122586065	TTGTG	T	chr12_122586065_TTGTG_T	127	0.246504	0.566118	-0.0575644	0.100202	INDEL	431	572	0.9288	ENSG00000150967	ENSG00000150967	NA	rs371333241
QTS000007	ftp://ftp.ebi.ac.uk/pub/databases/spot/eQTL/sumstats/QTS000007/QTD000069/QTD000069.all.tsv.gz	ILMN_2343047	12	122586065	TTGTG	T	chr12_122586065_TTGTG_T	127	0.246504	0.566118	-0.0575644	0.100202	INDEL	431	572	0.9288	ENSG00000150967	ENSG00000150967	NA	rs67253013
QTS000007	ftp://ftp.ebi.ac.uk/pub/databases/spot/eQTL/sumstats/QTS000007/QTD000069/QTD000069.all.tsv.gz	ILMN_2343048	12	122586065	TTGTG	T	chr12_122586065_TTGTG_T	127	0.246504	0.292568	-0.101443	0.096195	INDEL	431	572	0.9288	ENSG00000150967	ENSG00000150967	NA	rs371333241
QTS000007	ftp://ftp.ebi.ac.uk/pub/databases/spot/eQTL/sumstats/QTS000007/QTD000069/QTD000069.all.tsv.gz	ILMN_2343048	12	122586065	TTGTG	T	chr12_122586065_TTGTG_T	127	0.246504	0.292568	-0.101443	0.096195	INDEL	431	572	0.9288	ENSG00000150967	ENSG00000150967	NA	rs67253013
QTS000007	ftp://ftp.ebi.ac.uk/pub/databases/spot/eQTL/sumstats/QTS000007/QTD000069/QTD000069.all.tsv.gz	ILMN_2358277	12	122586065	TTGTG	T	chr12_122586065_TTGTG_T	127	0.246504	0.0230044	-0.124044	0.0542536	INDEL	431	572	0.9288	ENSG00000111011	ENSG00000111011	NA	rs371333241
QTS000007	ftp://ftp.ebi.ac.uk/pub/databases/spot/eQTL/sumstats/QTS000007/QTD000069/QTD000069.all.tsv.gz	ILMN_2358277	12	122586065	TTGTG	T	chr12_122586065_TTGTG_T	127	0.246504	0.0230044	-0.124044	0.0542536	INDEL	431	572	0.9288	ENSG00000111011	ENSG00000111011	NA	rs67253013
QTS000007	ftp://ftp.ebi.ac.uk/pub/databases/spot/eQTL/sumstats/QTS000007/QTD000069/QTD000069.all.tsv.gz	ILMN_2358278	12	122586065	TTGTG	T	chr12_122586065_TTGTG_T	127	0.246504	0.665439	0.0338454	0.0781847	INDEL	431	572	0.9288	ENSG00000111011	ENSG00000111011	NA	rs371333241
QTS000007	ftp://ftp.ebi.ac.uk/pub/databases/spot/eQTL/sumstats/QTS000007/QTD000069/QTD000069.all.tsv.gz	ILMN_2358278	12	122586065	TTGTG	T	chr12_122586065_TTGTG_T	127	0.246504	0.665439	0.0338454	0.0781847	INDEL	431	572	0.9288	ENSG00000111011	ENSG00000111011	NA	rs67253013
QTS000007	ftp://ftp.ebi.ac.uk/pub/databases/spot/eQTL/sumstats/QTS000007/QTD000069/QTD000069.all.tsv.gz	ILMN_2378081	12	122586065	TTGTG	T	chr12_122586065_TTGTG_T	127	0.246504	0.627825	-0.0474931	0.0978546	INDEL	431	572	0.9288	ENSG00000110987	ENSG00000110987	NA	rs371333241
QTS000007	ftp://ftp.ebi.ac.uk/pub/databases/spot/eQTL/sumstats/QTS000007/QTD000069/QTD000069.all.tsv.gz	ILMN_2378081	12	122586065	TTGTG	T	chr12_122586065_TTGTG_T	127	0.246504	0.627825	-0.0474931	0.0978546	INDEL	431	572	0.9288	ENSG00000110987	ENSG00000110987	NA	rs67253013
QTS000007	ftp://ftp.ebi.ac.uk/pub/databases/spot/eQTL/sumstats/QTS000007/QTD000069/QTD000069.all.tsv.gz	ILMN_2393144	12	122586065	TTGTG	T	chr12_122586065_TTGTG_T	127	0.246504	0.30024	-0.0503299	0.0484919	INDEL	431	572	0.9288	ENSG00000182196	ENSG00000182196	NA	rs371333241
QTS000007	ftp://ftp.ebi.ac.uk/pub/databases/spot/eQTL/sumstats/QTS000007/QTD000069/QTD000069.all.tsv.gz	ILMN_2393144	12	122586065	TTGTG	T	chr12_122586065_TTGTG_T	127	0.246504	0.30024	-0.0503299	0.0484919	INDEL	431	572	0.9288	ENSG00000182196	ENSG00000182196	NA	rs67253013
QTS000007	ftp://ftp.ebi.ac.uk/pub/databases/spot/eQTL/sumstats/QTS000007/QTD000069/QTD000069.all.tsv.gz	ILMN_2395285	12	122586065	TTGTG	T	chr12_122586065_TTGTG_T	127	0.246504	0.773143	-0.0162237	0.0562241	INDEL	431	572	0.9288	ENSG00000184209	ENSG00000184209	NA	rs371333241
QTS000007	ftp://ftp.ebi.ac.uk/pub/databases/spot/eQTL/sumstats/QTS000007/QTD000069/QTD000069.all.tsv.gz	ILMN_2395285	12	122586065	TTGTG	T	chr12_122586065_TTGTG_T	127	0.246504	0.773143	-0.0162237	0.0562241	INDEL	431	572	0.9288	ENSG00000184209	ENSG00000184209	NA	rs67253013
QTS000007	ftp://ftp.ebi.ac.uk/pub/databases/spot/eQTL/sumstats/QTS000007/QTD000069/QTD000069.all.tsv.gz	ILMN_2396148	12	122586065	TTGTG	T	chr12_122586065_TTGTG_T	127	0.246504	0.187478	0.13404	0.101437	INDEL	431	572	0.9288	ENSG00000130787	ENSG00000130787	NA	rs371333241
QTS000007	ftp://ftp.ebi.ac.uk/pub/databases/spot/eQTL/sumstats/QTS000007/QTD000069/QTD000069.all.tsv.gz	ILMN_2396148	12	122586065	TTGTG	T	chr12_122586065_TTGTG_T	127	0.246504	0.187478	0.13404	0.101437	INDEL	431	572	0.9288	ENSG00000130787	ENSG00000130787	NA	rs67253013
QTS000007	ftp://ftp.ebi.ac.uk/pub/databases/spot/eQTL/sumstats/QTS000007/QTD000069/QTD000069.all.tsv.gz	ILMN_2404085	12	122586065	TTGTG	T	chr12_122586065_TTGTG_T	127	0.246504	0.960246	0.00246899	0.0494882	INDEL	431	572	0.9288	ENSG00000130779	ENSG00000130779	NA	rs371333241
QTS000007	ftp://ftp.ebi.ac.uk/pub/databases/spot/eQTL/sumstats/QTS000007/QTD000069/QTD000069.all.tsv.gz	ILMN_2404085	12	122586065	TTGTG	T	chr12_122586065_TTGTG_T	127	0.246504	0.960246	0.00246899	0.0494882	INDEL	431	572	0.9288	ENSG00000130779	ENSG00000130779	NA	rs67253013
QTS000007	ftp://ftp.ebi.ac.uk/pub/databases/spot/eQTL/sumstats/QTS000007/QTD000069/QTD000069.all.tsv.gz	ILMN_3208881	12	122586065	TTGTG	T	chr12_122586065_TTGTG_T	127	0.246504	0.4874	0.0633095	0.0910402	INDEL	431	572	0.9288	ENSG00000183955	ENSG00000183955	NA	rs371333241
QTS000007	ftp://ftp.ebi.ac.uk/pub/databases/spot/eQTL/sumstats/QTS000007/QTD000069/QTD000069.all.tsv.gz	ILMN_3208881	12	122586065	TTGTG	T	chr12_122586065_TTGTG_T	127	0.246504	0.4874	0.0633095	0.0910402	INDEL	431	572	0.9288	ENSG00000183955	ENSG00000183955	NA	rs67253013
QTS000007	ftp://ftp.ebi.ac.uk/pub/databases/spot/eQTL/sumstats/QTS000007/QTD000069/QTD000069.all.tsv.gz	ILMN_3229052	12	122586065	TTGTG	T	chr12_122586065_TTGTG_T	127	0.246504	0.594571	-0.0448671	0.0842014	INDEL	431	572	0.9288	ENSG00000184209	ENSG00000184209	NA	rs371333241
QTS000007	ftp://ftp.ebi.ac.uk/pub/databases/spot/eQTL/sumstats/QTS000007/QTD000069/QTD000069.all.tsv.gz	ILMN_3229052	12	122586065	TTGTG	T	chr12_122586065_TTGTG_T	127	0.246504	0.594571	-0.0448671	0.0842014	INDEL	431	572	0.9288	ENSG00000184209	ENSG00000184209	NA	rs67253013
QTS000007	ftp://ftp.ebi.ac.uk/pub/databases/spot/eQTL/sumstats/QTS000007/QTD000069/QTD000069.all.tsv.gz	ILMN_3236695	12	122586065	TTGTG	T	chr12_122586065_TTGTG_T	127	0.246504	0.494855	-0.0678441	0.0992552	INDEL	431	572	0.9288	ENSG00000256092	ENSG00000256092	NA	rs371333241
QTS000007	ftp://ftp.ebi.ac.uk/pub/databases/spot/eQTL/sumstats/QTS000007/QTD000069/QTD000069.all.tsv.gz	ILMN_3236695	12	122586065	TTGTG	T	chr12_122586065_TTGTG_T	127	0.246504	0.494855	-0.0678441	0.0992552	INDEL	431	572	0.9288	ENSG00000256092	ENSG00000256092	NA	rs67253013
QTS000007	ftp://ftp.ebi.ac.uk/pub/databases/spot/eQTL/sumstats/QTS000007/QTD000069/QTD000069.all.tsv.gz	ILMN_3249006	12	122586065	TTGTG	T	chr12_122586065_TTGTG_T	127	0.246504	0.098173	-0.145799	0.0878576	INDEL	431	572	0.9288	ENSG00000183955	ENSG00000183955	NA	rs371333241
QTS000007	ftp://ftp.ebi.ac.uk/pub/databases/spot/eQTL/sumstats/QTS000007/QTD000069/QTD000069.all.tsv.gz	ILMN_3249006	12	122586065	TTGTG	T	chr12_122586065_TTGTG_T	127	0.246504	0.098173	-0.145799	0.0878576	INDEL	431	572	0.9288	ENSG00000183955	ENSG00000183955	NA	rs67253013
QTS000007	ftp://ftp.ebi.ac.uk/pub/databases/spot/eQTL/sumstats/QTS000007/QTD000069/QTD000069.all.tsv.gz	ILMN_1651936	12	122586075	GT	G	chr12_122586075_GT_G	127	0.246504	4.95097e-05	0.350338	0.0849457	INDEL	431	572	0.92873	ENSG00000183955	ENSG00000183955	NA	rs10706787
QTS000007	ftp://ftp.ebi.ac.uk/pub/databases/spot/eQTL/sumstats/QTS000007/QTD000069/QTD000069.all.tsv.gz	ILMN_1652918	12	122586075	GT	G	chr12_122586075_GT_G	127	0.246504	0.331025	0.0905967	0.0930343	INDEL	431	572	0.92873	ENSG00000139725	ENSG00000139725	NA	rs10706787
QTS000007	ftp://ftp.ebi.ac.uk/pub/databases/spot/eQTL/sumstats/QTS000007/QTD000069/QTD000069.all.tsv.gz	ILMN_1654421	12	122586075	GT	G	chr12_122586075_GT_G	127	0.246504	0.214799	-0.111308	0.0895197	INDEL	431	572	0.92873	ENSG00000051825	ENSG00000051825	NA	rs10706787
QTS000007	ftp://ftp.ebi.ac.uk/pub/databases/spot/eQTL/sumstats/QTS000007/QTD000069/QTD000069.all.tsv.gz	ILMN_1654939	12	122586075	GT	G	chr12_122586075_GT_G	127	0.246504	0.748819	-0.0265254	0.0827566	INDEL	431	572	0.92873	ENSG00000086598	ENSG00000086598	NA	rs10706787
QTS000007	ftp://ftp.ebi.ac.uk/pub/databases/spot/eQTL/sumstats/QTS000007/QTD000069/QTD000069.all.tsv.gz	ILMN_1662316	12	122586075	GT	G	chr12_122586075_GT_G	127	0.246504	0.00781574	-0.211388	0.0788796	INDEL	431	572	0.92873	ENSG00000139719	ENSG00000139719	NA	rs10706787
QTS000007	ftp://ftp.ebi.ac.uk/pub/databases/spot/eQTL/sumstats/QTS000007/QTD000069/QTD000069.all.tsv.gz	ILMN_1663370	12	122586075	GT	G	chr12_122586075_GT_G	127	0.246504	0.646001	0.0456401	0.0992525	INDEL	431	572	0.92873	ENSG00000130783	ENSG00000130783	NA	rs10706787
QTS000007	ftp://ftp.ebi.ac.uk/pub/databases/spot/eQTL/sumstats/QTS000007/QTD000069/QTD000069.all.tsv.gz	ILMN_1665335	12	122586075	GT	G	chr12_122586075_GT_G	127	0.246504	0.158445	0.140852	0.099597	INDEL	431	572	0.92873	ENSG00000184047	ENSG00000184047	NA	rs10706787
QTS000007	ftp://ftp.ebi.ac.uk/pub/databases/spot/eQTL/sumstats/QTS000007/QTD000069/QTD000069.all.tsv.gz	ILMN_1665996	12	122586075	GT	G	chr12_122586075_GT_G	127	0.246504	0.909437	0.0109304	0.0960037	INDEL	431	572	0.92873	ENSG00000110987	ENSG00000110987	NA	rs10706787
QTS000007	ftp://ftp.ebi.ac.uk/pub/databases/spot/eQTL/sumstats/QTS000007/QTD000069/QTD000069.all.tsv.gz	ILMN_1667510	12	122586075	GT	G	chr12_122586075_GT_G	127	0.246504	0.133393	-0.0934755	0.0620946	INDEL	431	572	0.92873	ENSG00000130921	ENSG00000130921	NA	rs10706787
QTS000007	ftp://ftp.ebi.ac.uk/pub/databases/spot/eQTL/sumstats/QTS000007/QTD000069/QTD000069.all.tsv.gz	ILMN_1668743	12	122586075	GT	G	chr12_122586075_GT_G	127	0.246504	0.969171	-0.00269296	0.0696149	INDEL	431	572	0.92873	ENSG00000150977	ENSG00000150977	NA	rs10706787
QTS000007	ftp://ftp.ebi.ac.uk/pub/databases/spot/eQTL/sumstats/QTS000007/QTD000069/QTD000069.all.tsv.gz	ILMN_1677693	12	122586075	GT	G	chr12_122586075_GT_G	127	0.246504	0.400418	0.0804976	0.0955801	INDEL	431	572	0.92873	ENSG00000255398	ENSG00000255398	NA	rs10706787
QTS000007	ftp://ftp.ebi.ac.uk/pub/databases/spot/eQTL/sumstats/QTS000007/QTD000069/QTD000069.all.tsv.gz	ILMN_1678490	12	122586075	GT	G	chr12_122586075_GT_G	127	0.246504	0.115186	-0.107042	0.0677314	INDEL	431	572	0.92873	ENSG00000150977	ENSG00000150977	NA	rs10706787
QTS000007	ftp://ftp.ebi.ac.uk/pub/databases/spot/eQTL/sumstats/QTS000007/QTD000069/QTD000069.all.tsv.gz	ILMN_1684038	12	122586075	GT	G	chr12_122586075_GT_G	127	0.246504	0.143147	-0.104067	0.0708697	INDEL	431	572	0.92873	ENSG00000130779	ENSG00000130779	NA	rs10706787
QTS000007	ftp://ftp.ebi.ac.uk/pub/databases/spot/eQTL/sumstats/QTS000007/QTD000069/QTD000069.all.tsv.gz	ILMN_1693987	12	122586075	GT	G	chr12_122586075_GT_G	127	0.246504	0.817969	0.0226779	0.0984364	INDEL	431	572	0.92873	ENSG00000175727	ENSG00000175727	NA	rs10706787
QTS000007	ftp://ftp.ebi.ac.uk/pub/databases/spot/eQTL/sumstats/QTS000007/QTD000069/QTD000069.all.tsv.gz	ILMN_1701905	12	122586075	GT	G	chr12_122586075_GT_G	127	0.246504	0.677302	-0.0421536	0.101185	INDEL	431	572	0.92873	ENSG00000130783	ENSG00000130783	NA	rs10706787
QTS000007	ftp://ftp.ebi.ac.uk/pub/databases/spot/eQTL/sumstats/QTS000007/QTD000069/QTD000069.all.tsv.gz	ILMN_1704019	12	122586075	GT	G	chr12_122586075_GT_G	127	0.246504	0.544074	-0.0563767	0.0928118	INDEL	431	572	0.92873	ENSG00000111325	ENSG00000111325	NA	rs10706787
QTS000007	ftp://ftp.ebi.ac.uk/pub/databases/spot/eQTL/sumstats/QTS000007/QTD000069/QTD000069.all.tsv.gz	ILMN_1706886	12	122586075	GT	G	chr12_122586075_GT_G	127	0.246504	0.474553	0.0652648	0.0911407	INDEL	431	572	0.92873	ENSG00000110987	ENSG00000110987	NA	rs10706787
QTS000007	ftp://ftp.ebi.ac.uk/pub/databases/spot/eQTL/sumstats/QTS000007/QTD000069/QTD000069.all.tsv.gz	ILMN_1710427	12	122586075	GT	G	chr12_122586075_GT_G	127	0.246504	0.438693	-0.0623696	0.0804203	INDEL	431	572	0.92873	ENSG00000139722	ENSG00000139722	NA	rs10706787
QTS000007	ftp://ftp.ebi.ac.uk/pub/databases/spot/eQTL/sumstats/QTS000007/QTD000069/QTD000069.all.tsv.gz	ILMN_1711699	12	122586075	GT	G	chr12_122586075_GT_G	127	0.246504	0.086046	0.158053	0.091736	INDEL	431	572	0.92873	ENSG00000130787	ENSG00000130787	NA	rs10706787
QTS000007	ftp://ftp.ebi.ac.uk/pub/databases/spot/eQTL/sumstats/QTS000007/QTD000069/QTD000069.all.tsv.gz	ILMN_1720498	12	122586075	GT	G	chr12_122586075_GT_G	127	0.246504	0.172044	-0.140365	0.10251	INDEL	431	572	0.92873	ENSG00000188735	ENSG00000188735	NA	rs10706787
QTS000007	ftp://ftp.ebi.ac.uk/pub/databases/spot/eQTL/sumstats/QTS000007/QTD000069/QTD000069.all.tsv.gz	ILMN_1723058	12	122586075	GT	G	chr12_122586075_GT_G	127	0.246504	0.96632	-0.00406379	0.0961541	INDEL	431	572	0.92873	ENSG00000130779	ENSG00000130779	NA	rs10706787
QTS000007	ftp://ftp.ebi.ac.uk/pub/databases/spot/eQTL/sumstats/QTS000007/QTD000069/QTD000069.all.tsv.gz	ILMN_1724148	12	122586075	GT	G	chr12_122586075_GT_G	127	0.246504	0.191154	0.0781174	0.0596113	INDEL	431	572	0.92873	ENSG00000276045	ENSG00000276045	NA	rs10706787
QTS000007	ftp://ftp.ebi.ac.uk/pub/databases/spot/eQTL/sumstats/QTS000007/QTD000069/QTD000069.all.tsv.gz	ILMN_1725187	12	122586075	GT	G	chr12_122586075_GT_G	127	0.246504	0.660994	0.0394068	0.0897601	INDEL	431	572	0.92873	ENSG00000090975	ENSG00000090975	NA	rs10706787
QTS000007	ftp://ftp.ebi.ac.uk/pub/databases/spot/eQTL/sumstats/QTS000007/QTD000069/QTD000069.all.tsv.gz	ILMN_1732516	12	122586075	GT	G	chr12_122586075_GT_G	127	0.246504	0.0625093	0.164733	0.0880746	INDEL	431	572	0.92873	ENSG00000184445	ENSG00000184445	NA	rs10706787
QTS000007	ftp://ftp.ebi.ac.uk/pub/databases/spot/eQTL/sumstats/QTS000007/QTD000069/QTD000069.all.tsv.gz	ILMN_1732767	12	122586075	GT	G	chr12_122586075_GT_G	127	0.246504	0.540486	0.0511852	0.0835192	INDEL	431	572	0.92873	ENSG00000110801	ENSG00000110801	NA	rs10706787
QTS000007	ftp://ftp.ebi.ac.uk/pub/databases/spot/eQTL/sumstats/QTS000007/QTD000069/QTD000069.all.tsv.gz	ILMN_1739943	12	122586075	GT	G	chr12_122586075_GT_G	127	0.246504	0.54986	0.0396566	0.0662357	INDEL	431	572	0.92873	ENSG00000139697	ENSG00000139697	NA	rs10706787
QTS000007	ftp://ftp.ebi.ac.uk/pub/databases/spot/eQTL/sumstats/QTS000007/QTD000069/QTD000069.all.tsv.gz	ILMN_1745688	12	122586075	GT	G	chr12_122586075_GT_G	127	0.246504	0.0192681	0.230305	0.0978203	INDEL	431	572	0.92873	ENSG00000158104	ENSG00000158104	NA	rs10706787
QTS000007	ftp://ftp.ebi.ac.uk/pub/databases/spot/eQTL/sumstats/QTS000007/QTD000069/QTD000069.all.tsv.gz	ILMN_1750497	12	122586075	GT	G	chr12_122586075_GT_G	127	0.246504	0.785255	-0.0264067	0.0968171	INDEL	431	572	0.92873	ENSG00000182782	ENSG00000182782	NA	rs10706787
QTS000007	ftp://ftp.ebi.ac.uk/pub/databases/spot/eQTL/sumstats/QTS000007/QTD000069/QTD000069.all.tsv.gz	ILMN_1757910	12	122586075	GT	G	chr12_122586075_GT_G	127	0.246504	0.970591	-0.00372101	0.100838	INDEL	431	572	0.92873	ENSG00000130787	ENSG00000130787	NA	rs10706787
QTS000007	ftp://ftp.ebi.ac.uk/pub/databases/spot/eQTL/sumstats/QTS000007/QTD000069/QTD000069.all.tsv.gz	ILMN_1760954	12	122586075	GT	G	chr12_122586075_GT_G	127	0.246504	0.72396	0.0215764	0.0610299	INDEL	431	572	0.92873	ENSG00000139726	ENSG00000139726	NA	rs10706787
QTS000007	ftp://ftp.ebi.ac.uk/pub/databases/spot/eQTL/sumstats/QTS000007/QTD000069/QTD000069.all.tsv.gz	ILMN_1771260	12	122586075	GT	G	chr12_122586075_GT_G	127	0.246504	0.178397	-0.138774	0.102856	INDEL	431	572	0.92873	ENSG00000176383	ENSG00000176383	NA	rs10706787
QTS000007	ftp://ftp.ebi.ac.uk/pub/databases/spot/eQTL/sumstats/QTS000007/QTD000069/QTD000069.all.tsv.gz	ILMN_1772845	12	122586075	GT	G	chr12_122586075_GT_G	127	0.246504	0.573315	0.0400001	0.0709396	INDEL	431	572	0.92873	ENSG00000184209	ENSG00000184209	NA	rs10706787
QTS000007	ftp://ftp.ebi.ac.uk/pub/databases/spot/eQTL/sumstats/QTS000007/QTD000069/QTD000069.all.tsv.gz	ILMN_1777934	12	122586075	GT	G	chr12_122586075_GT_G	127	0.246504	0.744417	-0.03341	0.102377	INDEL	431	572	0.92873	ENSG00000139714	ENSG00000139714	NA	rs10706787
QTS000007	ftp://ftp.ebi.ac.uk/pub/databases/spot/eQTL/sumstats/QTS000007/QTD000069/QTD000069.all.tsv.gz	ILMN_1779835	12	122586075	GT	G	chr12_122586075_GT_G	127	0.246504	0.967083	0.00403658	0.0977248	INDEL	431	572	0.92873	ENSG00000182196	ENSG00000182196	NA	rs10706787
QTS000007	ftp://ftp.ebi.ac.uk/pub/databases/spot/eQTL/sumstats/QTS000007/QTD000069/QTD000069.all.tsv.gz	ILMN_1787845	12	122586075	GT	G	chr12_122586075_GT_G	127	0.246504	0.857738	0.0181817	0.101333	INDEL	431	572	0.92873	ENSG00000130787	ENSG00000130787	NA	rs10706787
QTS000007	ftp://ftp.ebi.ac.uk/pub/databases/spot/eQTL/sumstats/QTS000007/QTD000069/QTD000069.all.tsv.gz	ILMN_1788887	12	122586075	GT	G	chr12_122586075_GT_G	127	0.246504	0.72683	-0.0349454	0.0999276	INDEL	431	572	0.92873	ENSG00000212694	ENSG00000212694	NA	rs10706787
QTS000007	ftp://ftp.ebi.ac.uk/pub/databases/spot/eQTL/sumstats/QTS000007/QTD000069/QTD000069.all.tsv.gz	ILMN_1788928	12	122586075	GT	G	chr12_122586075_GT_G	127	0.246504	0.983765	-0.0019802	0.0972225	INDEL	431	572	0.92873	ENSG00000150967	ENSG00000150967	NA	rs10706787
QTS000007	ftp://ftp.ebi.ac.uk/pub/databases/spot/eQTL/sumstats/QTS000007/QTD000069/QTD000069.all.tsv.gz	ILMN_1791149	12	122586075	GT	G	chr12_122586075_GT_G	127	0.246504	0.322205	-0.0483468	0.0487491	INDEL	431	572	0.92873	ENSG00000182196	ENSG00000182196	NA	rs10706787
QTS000007	ftp://ftp.ebi.ac.uk/pub/databases/spot/eQTL/sumstats/QTS000007/QTD000069/QTD000069.all.tsv.gz	ILMN_1792092	12	122586075	GT	G	chr12_122586075_GT_G	127	0.246504	0.345477	0.0562146	0.0594834	INDEL	431	572	0.92873	ENSG00000033030	ENSG00000033030	NA	rs10706787
QTS000007	ftp://ftp.ebi.ac.uk/pub/databases/spot/eQTL/sumstats/QTS000007/QTD000069/QTD000069.all.tsv.gz	ILMN_1800341	12	122586075	GT	G	chr12_122586075_GT_G	127	0.246504	0.632343	-0.0445628	0.0930377	INDEL	431	572	0.92873	ENSG00000158023	ENSG00000158023	NA	rs10706787
QTS000007	ftp://ftp.ebi.ac.uk/pub/databases/spot/eQTL/sumstats/QTS000007/QTD000069/QTD000069.all.tsv.gz	ILMN_1805643	12	122586075	GT	G	chr12_122586075_GT_G	127	0.246504	0.911685	-0.0109323	0.098474	INDEL	431	572	0.92873	ENSG00000188026	ENSG00000188026	NA	rs10706787
QTS000007	ftp://ftp.ebi.ac.uk/pub/databases/spot/eQTL/sumstats/QTS000007/QTD000069/QTD000069.all.tsv.gz	ILMN_1807704	12	122586075	GT	G	chr12_122586075_GT_G	127	0.246504	0.917771	0.00970667	0.0939312	INDEL	431	572	0.92873	ENSG00000212694	ENSG00000212694	NA	rs10706787
QTS000007	ftp://ftp.ebi.ac.uk/pub/databases/spot/eQTL/sumstats/QTS000007/QTD000069/QTD000069.all.tsv.gz	ILMN_1811272	12	122586075	GT	G	chr12_122586075_GT_G	127	0.246504	0.39803	-0.0796198	0.0940596	INDEL	431	572	0.92873	ENSG00000196917	ENSG00000196917	NA	rs10706787
QTS000007	ftp://ftp.ebi.ac.uk/pub/databases/spot/eQTL/sumstats/QTS000007/QTD000069/QTD000069.all.tsv.gz	ILMN_1812721	12	122586075	GT	G	chr12_122586075_GT_G	127	0.246504	0.887906	-0.0136703	0.0968927	INDEL	431	572	0.92873	ENSG00000130787	ENSG00000130787	NA	rs10706787
QTS000007	ftp://ftp.ebi.ac.uk/pub/databases/spot/eQTL/sumstats/QTS000007/QTD000069/QTD000069.all.tsv.gz	ILMN_1813573	12	122586075	GT	G	chr12_122586075_GT_G	127	0.246504	0.0794987	-0.129328	0.0734725	INDEL	431	572	0.92873	ENSG00000139718	ENSG00000139718	NA	rs10706787
QTS000007	ftp://ftp.ebi.ac.uk/pub/databases/spot/eQTL/sumstats/QTS000007/QTD000069/QTD000069.all.tsv.gz	ILMN_1849192	12	122586075	GT	G	chr12_122586075_GT_G	127	0.246504	0.832985	0.020475	0.0970021	INDEL	431	572	0.92873	ENSG00000256546	ENSG00000256546	NA	rs10706787
QTS000007	ftp://ftp.ebi.ac.uk/pub/databases/spot/eQTL/sumstats/QTS000007/QTD000069/QTD000069.all.tsv.gz	ILMN_2098947	12	122586075	GT	G	chr12_122586075_GT_G	127	0.246504	0.190128	-0.132512	0.100885	INDEL	431	572	0.92873	ENSG00000212694	ENSG00000212694	NA	rs10706787
QTS000007	ftp://ftp.ebi.ac.uk/pub/databases/spot/eQTL/sumstats/QTS000007/QTD000069/QTD000069.all.tsv.gz	ILMN_2108493	12	122586075	GT	G	chr12_122586075_GT_G	127	0.246504	0.816359	0.0237293	0.102081	INDEL	431	572	0.92873	ENSG00000188735	ENSG00000188735	NA	rs10706787
QTS000007	ftp://ftp.ebi.ac.uk/pub/databases/spot/eQTL/sumstats/QTS000007/QTD000069/QTD000069.all.tsv.gz	ILMN_2133125	12	122586075	GT	G	chr12_122586075_GT_G	127	0.246504	0.529526	0.0641801	0.101947	INDEL	431	572	0.92873	ENSG00000158113	ENSG00000158113	NA	rs10706787
QTS000007	ftp://ftp.ebi.ac.uk/pub/databases/spot/eQTL/sumstats/QTS000007/QTD000069/QTD000069.all.tsv.gz	ILMN_2161848	12	122586075	GT	G	chr12_122586075_GT_G	127	0.246504	0.219992	-0.125165	0.101811	INDEL	431	572	0.92873	ENSG00000196917	ENSG00000196917	NA	rs10706787
QTS000007	ftp://ftp.ebi.ac.uk/pub/databases/spot/eQTL/sumstats/QTS000007/QTD000069/QTD000069.all.tsv.gz	ILMN_2201866	12	122586075	GT	G	chr12_122586075_GT_G	127	0.246504	0.362918	-0.0892317	0.097911	INDEL	431	572	0.92873	ENSG00000204671	ENSG00000204671	NA	rs10706787
QTS000007	ftp://ftp.ebi.ac.uk/pub/databases/spot/eQTL/sumstats/QTS000007/QTD000069/QTD000069.all.tsv.gz	ILMN_2288402	12	122586075	GT	G	chr12_122586075_GT_G	127	0.246504	0.979036	0.00265574	0.100971	INDEL	431	572	0.92873	ENSG00000130787	ENSG00000130787	NA	rs10706787
QTS000007	ftp://ftp.ebi.ac.uk/pub/databases/spot/eQTL/sumstats/QTS000007/QTD000069/QTD000069.all.tsv.gz	ILMN_2310589	12	122586075	GT	G	chr12_122586075_GT_G	127	0.246504	0.111688	-0.111388	0.0697986	INDEL	431	572	0.92873	ENSG00000184047	ENSG00000184047	NA	rs10706787
QTS000007	ftp://ftp.ebi.ac.uk/pub/databases/spot/eQTL/sumstats/QTS000007/QTD000069/QTD000069.all.tsv.gz	ILMN_2332990	12	122586075	GT	G	chr12_122586075_GT_G	127	0.246504	0.0384196	0.149972	0.0720847	INDEL	431	572	0.92873	ENSG00000184047	ENSG00000184047	NA	rs10706787
QTS000007	ftp://ftp.ebi.ac.uk/pub/databases/spot/eQTL/sumstats/QTS000007/QTD000069/QTD000069.all.tsv.gz	ILMN_2343047	12	122586075	GT	G	chr12_122586075_GT_G	127	0.246504	0.566328	-0.0575363	0.100208	INDEL	431	572	0.92873	ENSG00000150967	ENSG00000150967	NA	rs10706787
QTS000007	ftp://ftp.ebi.ac.uk/pub/databases/spot/eQTL/sumstats/QTS000007/QTD000069/QTD000069.all.tsv.gz	ILMN_2343048	12	122586075	GT	G	chr12_122586075_GT_G	127	0.246504	0.292462	-0.101471	0.0962001	INDEL	431	572	0.92873	ENSG00000150967	ENSG00000150967	NA	rs10706787
QTS000007	ftp://ftp.ebi.ac.uk/pub/databases/spot/eQTL/sumstats/QTS000007/QTD000069/QTD000069.all.tsv.gz	ILMN_2358277	12	122586075	GT	G	chr12_122586075_GT_G	127	0.246504	0.0229809	-0.124072	0.0542564	INDEL	431	572	0.92873	ENSG00000111011	ENSG00000111011	NA	rs10706787
QTS000007	ftp://ftp.ebi.ac.uk/pub/databases/spot/eQTL/sumstats/QTS000007/QTD000069/QTD000069.all.tsv.gz	ILMN_2358278	12	122586075	GT	G	chr12_122586075_GT_G	127	0.246504	0.665282	0.0338641	0.0781889	INDEL	431	572	0.92873	ENSG00000111011	ENSG00000111011	NA	rs10706787
QTS000007	ftp://ftp.ebi.ac.uk/pub/databases/spot/eQTL/sumstats/QTS000007/QTD000069/QTD000069.all.tsv.gz	ILMN_2378081	12	122586075	GT	G	chr12_122586075_GT_G	127	0.246504	0.62778	-0.0475019	0.0978599	INDEL	431	572	0.92873	ENSG00000110987	ENSG00000110987	NA	rs10706787
QTS000007	ftp://ftp.ebi.ac.uk/pub/databases/spot/eQTL/sumstats/QTS000007/QTD000069/QTD000069.all.tsv.gz	ILMN_2393144	12	122586075	GT	G	chr12_122586075_GT_G	127	0.246504	0.300164	-0.0503405	0.0484945	INDEL	431	572	0.92873	ENSG00000182196	ENSG00000182196	NA	rs10706787
QTS000007	ftp://ftp.ebi.ac.uk/pub/databases/spot/eQTL/sumstats/QTS000007/QTD000069/QTD000069.all.tsv.gz	ILMN_2395285	12	122586075	GT	G	chr12_122586075_GT_G	127	0.246504	0.773702	-0.0161835	0.0562272	INDEL	431	572	0.92873	ENSG00000184209	ENSG00000184209	NA	rs10706787
QTS000007	ftp://ftp.ebi.ac.uk/pub/databases/spot/eQTL/sumstats/QTS000007/QTD000069/QTD000069.all.tsv.gz	ILMN_2396148	12	122586075	GT	G	chr12_122586075_GT_G	127	0.246504	0.187565	0.134021	0.101442	INDEL	431	572	0.92873	ENSG00000130787	ENSG00000130787	NA	rs10706787
QTS000007	ftp://ftp.ebi.ac.uk/pub/databases/spot/eQTL/sumstats/QTS000007/QTD000069/QTD000069.all.tsv.gz	ILMN_2404085	12	122586075	GT	G	chr12_122586075_GT_G	127	0.246504	0.960274	0.00246743	0.0494909	INDEL	431	572	0.92873	ENSG00000130779	ENSG00000130779	NA	rs10706787
QTS000007	ftp://ftp.ebi.ac.uk/pub/databases/spot/eQTL/sumstats/QTS000007/QTD000069/QTD000069.all.tsv.gz	ILMN_3208881	12	122586075	GT	G	chr12_122586075_GT_G	127	0.246504	0.487299	0.0633276	0.0910451	INDEL	431	572	0.92873	ENSG00000183955	ENSG00000183955	NA	rs10706787
QTS000007	ftp://ftp.ebi.ac.uk/pub/databases/spot/eQTL/sumstats/QTS000007/QTD000069/QTD000069.all.tsv.gz	ILMN_3229052	12	122586075	GT	G	chr12_122586075_GT_G	127	0.246504	0.594512	-0.0448767	0.084206	INDEL	431	572	0.92873	ENSG00000184209	ENSG00000184209	NA	rs10706787
QTS000007	ftp://ftp.ebi.ac.uk/pub/databases/spot/eQTL/sumstats/QTS000007/QTD000069/QTD000069.all.tsv.gz	ILMN_3236695	12	122586075	GT	G	chr12_122586075_GT_G	127	0.246504	0.494978	-0.0678284	0.0992607	INDEL	431	572	0.92873	ENSG00000256092	ENSG00000256092	NA	rs10706787
QTS000007	ftp://ftp.ebi.ac.uk/pub/databases/spot/eQTL/sumstats/QTS000007/QTD000069/QTD000069.all.tsv.gz	ILMN_3249006	12	122586075	GT	G	chr12_122586075_GT_G	127	0.246504	0.0983147	-0.145746	0.0878627	INDEL	431	572	0.92873	ENSG00000183955	ENSG00000183955	NA	rs10706787
QTS000007	ftp://ftp.ebi.ac.uk/pub/databases/spot/eQTL/sumstats/QTS000007/QTD000069/QTD000069.all.tsv.gz	ILMN_1651936	12	122586080	G	C	chr12_122586080_G_C	118	0.227273	0.220067	0.10983	0.0893516	SNP	130	572	0.98462	ENSG00000183955	ENSG00000183955	NA	rs61398826
QTS000007	ftp://ftp.ebi.ac.uk/pub/databases/spot/eQTL/sumstats/QTS000007/QTD000069/QTD000069.all.tsv.gz	ILMN_1652918	12	122586080	G	C	chr12_122586080_G_C	118	0.227273	0.92549	0.00892593	0.0953551	SNP	130	572	0.98462	ENSG00000139725	ENSG00000139725	NA	rs61398826
QTS000007	ftp://ftp.ebi.ac.uk/pub/databases/spot/eQTL/sumstats/QTS000007/QTD000069/QTD000069.all.tsv.gz	ILMN_1654421	12	122586080	G	C	chr12_122586080_G_C	118	0.227273	0.525725	0.0583184	0.0917868	SNP	130	572	0.98462	ENSG00000051825	ENSG00000051825	NA	rs61398826
QTS000007	ftp://ftp.ebi.ac.uk/pub/databases/spot/eQTL/sumstats/QTS000007/QTD000069/QTD000069.all.tsv.gz	ILMN_1654939	12	122586080	G	C	chr12_122586080_G_C	118	0.227273	0.671371	0.0359585	0.0846623	SNP	130	572	0.98462	ENSG00000086598	ENSG00000086598	NA	rs61398826
QTS000007	ftp://ftp.ebi.ac.uk/pub/databases/spot/eQTL/sumstats/QTS000007/QTD000069/QTD000069.all.tsv.gz	ILMN_1662316	12	122586080	G	C	chr12_122586080_G_C	118	0.227273	0.357519	-0.0752474	0.0816421	SNP	130	572	0.98462	ENSG00000139719	ENSG00000139719	NA	rs61398826
QTS000007	ftp://ftp.ebi.ac.uk/pub/databases/spot/eQTL/sumstats/QTS000007/QTD000069/QTD000069.all.tsv.gz	ILMN_1663370	12	122586080	G	C	chr12_122586080_G_C	118	0.227273	0.0635121	0.188088	0.100948	SNP	130	572	0.98462	ENSG00000130783	ENSG00000130783	NA	rs61398826
QTS000007	ftp://ftp.ebi.ac.uk/pub/databases/spot/eQTL/sumstats/QTS000007/QTD000069/QTD000069.all.tsv.gz	ILMN_1665335	12	122586080	G	C	chr12_122586080_G_C	118	0.227273	0.965442	-0.00443545	0.10228	SNP	130	572	0.98462	ENSG00000184047	ENSG00000184047	NA	rs61398826
QTS000007	ftp://ftp.ebi.ac.uk/pub/databases/spot/eQTL/sumstats/QTS000007/QTD000069/QTD000069.all.tsv.gz	ILMN_1665996	12	122586080	G	C	chr12_122586080_G_C	118	0.227273	0.477399	-0.0698241	0.0981392	SNP	130	572	0.98462	ENSG00000110987	ENSG00000110987	NA	rs61398826
QTS000007	ftp://ftp.ebi.ac.uk/pub/databases/spot/eQTL/sumstats/QTS000007/QTD000069/QTD000069.all.tsv.gz	ILMN_1667510	12	122586080	G	C	chr12_122586080_G_C	118	0.227273	0.457644	-0.0474048	0.0637337	SNP	130	572	0.98462	ENSG00000130921	ENSG00000130921	NA	rs61398826
QTS000007	ftp://ftp.ebi.ac.uk/pub/databases/spot/eQTL/sumstats/QTS000007/QTD000069/QTD000069.all.tsv.gz	ILMN_1668743	12	122586080	G	C	chr12_122586080_G_C	118	0.227273	0.922064	-0.00697497	0.0712271	SNP	130	572	0.98462	ENSG00000150977	ENSG00000150977	NA	rs61398826
QTS000007	ftp://ftp.ebi.ac.uk/pub/databases/spot/eQTL/sumstats/QTS000007/QTD000069/QTD000069.all.tsv.gz	ILMN_1677693	12	122586080	G	C	chr12_122586080_G_C	118	0.227273	0.664937	-0.0424429	0.097889	SNP	130	572	0.98462	ENSG00000255398	ENSG00000255398	NA	rs61398826
QTS000007	ftp://ftp.ebi.ac.uk/pub/databases/spot/eQTL/sumstats/QTS000007/QTD000069/QTD000069.all.tsv.gz	ILMN_1678490	12	122586080	G	C	chr12_122586080_G_C	118	0.227273	0.328111	-0.0680855	0.0694967	SNP	130	572	0.98462	ENSG00000150977	ENSG00000150977	NA	rs61398826
QTS000007	ftp://ftp.ebi.ac.uk/pub/databases/spot/eQTL/sumstats/QTS000007/QTD000069/QTD000069.all.tsv.gz	ILMN_1684038	12	122586080	G	C	chr12_122586080_G_C	118	0.227273	0.792994	-0.019121	0.0727907	SNP	130	572	0.98462	ENSG00000130779	ENSG00000130779	NA	rs61398826
QTS000007	ftp://ftp.ebi.ac.uk/pub/databases/spot/eQTL/sumstats/QTS000007/QTD000069/QTD000069.all.tsv.gz	ILMN_1693987	12	122586080	G	C	chr12_122586080_G_C	118	0.227273	0.514569	-0.0656828	0.100648	SNP	130	572	0.98462	ENSG00000175727	ENSG00000175727	NA	rs61398826
QTS000007	ftp://ftp.ebi.ac.uk/pub/databases/spot/eQTL/sumstats/QTS000007/QTD000069/QTD000069.all.tsv.gz	ILMN_1701905	12	122586080	G	C	chr12_122586080_G_C	118	0.227273	0.316211	-0.103798	0.103371	SNP	130	572	0.98462	ENSG00000130783	ENSG00000130783	NA	rs61398826
QTS000007	ftp://ftp.ebi.ac.uk/pub/databases/spot/eQTL/sumstats/QTS000007/QTD000069/QTD000069.all.tsv.gz	ILMN_1704019	12	122586080	G	C	chr12_122586080_G_C	118	0.227273	0.949874	0.00597939	0.0950265	SNP	130	572	0.98462	ENSG00000111325	ENSG00000111325	NA	rs61398826
QTS000007	ftp://ftp.ebi.ac.uk/pub/databases/spot/eQTL/sumstats/QTS000007/QTD000069/QTD000069.all.tsv.gz	ILMN_1706886	12	122586080	G	C	chr12_122586080_G_C	118	0.227273	0.209125	0.117171	0.0930692	SNP	130	572	0.98462	ENSG00000110987	ENSG00000110987	NA	rs61398826
QTS000007	ftp://ftp.ebi.ac.uk/pub/databases/spot/eQTL/sumstats/QTS000007/QTD000069/QTD000069.all.tsv.gz	ILMN_1710427	12	122586080	G	C	chr12_122586080_G_C	118	0.227273	0.136587	-0.122488	0.0820385	SNP	130	572	0.98462	ENSG00000139722	ENSG00000139722	NA	rs61398826
QTS000007	ftp://ftp.ebi.ac.uk/pub/databases/spot/eQTL/sumstats/QTS000007/QTD000069/QTD000069.all.tsv.gz	ILMN_1711699	12	122586080	G	C	chr12_122586080_G_C	118	0.227273	0.671013	0.0401166	0.0943431	SNP	130	572	0.98462	ENSG00000130787	ENSG00000130787	NA	rs61398826
QTS000007	ftp://ftp.ebi.ac.uk/pub/databases/spot/eQTL/sumstats/QTS000007/QTD000069/QTD000069.all.tsv.gz	ILMN_1720498	12	122586080	G	C	chr12_122586080_G_C	118	0.227273	0.825239	-0.0232603	0.105238	SNP	130	572	0.98462	ENSG00000188735	ENSG00000188735	NA	rs61398826
QTS000007	ftp://ftp.ebi.ac.uk/pub/databases/spot/eQTL/sumstats/QTS000007/QTD000069/QTD000069.all.tsv.gz	ILMN_1723058	12	122586080	G	C	chr12_122586080_G_C	118	0.227273	0.371501	-0.0879373	0.0982375	SNP	130	572	0.98462	ENSG00000130779	ENSG00000130779	NA	rs61398826
QTS000007	ftp://ftp.ebi.ac.uk/pub/databases/spot/eQTL/sumstats/QTS000007/QTD000069/QTD000069.all.tsv.gz	ILMN_1724148	12	122586080	G	C	chr12_122586080_G_C	118	0.227273	0.499137	-0.0413729	0.061134	SNP	130	572	0.98462	ENSG00000276045	ENSG00000276045	NA	rs61398826
QTS000007	ftp://ftp.ebi.ac.uk/pub/databases/spot/eQTL/sumstats/QTS000007/QTD000069/QTD000069.all.tsv.gz	ILMN_1725187	12	122586080	G	C	chr12_122586080_G_C	118	0.227273	0.176478	-0.124088	0.0915631	SNP	130	572	0.98462	ENSG00000090975	ENSG00000090975	NA	rs61398826
QTS000007	ftp://ftp.ebi.ac.uk/pub/databases/spot/eQTL/sumstats/QTS000007/QTD000069/QTD000069.all.tsv.gz	ILMN_1732516	12	122586080	G	C	chr12_122586080_G_C	118	0.227273	0.775091	-0.0259357	0.0906817	SNP	130	572	0.98462	ENSG00000184445	ENSG00000184445	NA	rs61398826
QTS000007	ftp://ftp.ebi.ac.uk/pub/databases/spot/eQTL/sumstats/QTS000007/QTD000069/QTD000069.all.tsv.gz	ILMN_1732767	12	122586080	G	C	chr12_122586080_G_C	118	0.227273	0.0458754	0.170261	0.0848861	SNP	130	572	0.98462	ENSG00000110801	ENSG00000110801	NA	rs61398826
QTS000007	ftp://ftp.ebi.ac.uk/pub/databases/spot/eQTL/sumstats/QTS000007/QTD000069/QTD000069.all.tsv.gz	ILMN_1739943	12	122586080	G	C	chr12_122586080_G_C	118	0.227273	0.412977	0.055535	0.0677315	SNP	130	572	0.98462	ENSG00000139697	ENSG00000139697	NA	rs61398826
QTS000007	ftp://ftp.ebi.ac.uk/pub/databases/spot/eQTL/sumstats/QTS000007/QTD000069/QTD000069.all.tsv.gz	ILMN_1745688	12	122586080	G	C	chr12_122586080_G_C	118	0.227273	0.366669	0.0912865	0.100953	SNP	130	572	0.98462	ENSG00000158104	ENSG00000158104	NA	rs61398826
QTS000007	ftp://ftp.ebi.ac.uk/pub/databases/spot/eQTL/sumstats/QTS000007/QTD000069/QTD000069.all.tsv.gz	ILMN_1750497	12	122586080	G	C	chr12_122586080_G_C	118	0.227273	0.276411	-0.107816	0.0988576	SNP	130	572	0.98462	ENSG00000182782	ENSG00000182782	NA	rs61398826
QTS000007	ftp://ftp.ebi.ac.uk/pub/databases/spot/eQTL/sumstats/QTS000007/QTD000069/QTD000069.all.tsv.gz	ILMN_1757910	12	122586080	G	C	chr12_122586080_G_C	118	0.227273	0.371424	-0.0922354	0.103022	SNP	130	572	0.98462	ENSG00000130787	ENSG00000130787	NA	rs61398826
QTS000007	ftp://ftp.ebi.ac.uk/pub/databases/spot/eQTL/sumstats/QTS000007/QTD000069/QTD000069.all.tsv.gz	ILMN_1760954	12	122586080	G	C	chr12_122586080_G_C	118	0.227273	0.960487	-0.00309723	0.0624583	SNP	130	572	0.98462	ENSG00000139726	ENSG00000139726	NA	rs61398826
QTS000007	ftp://ftp.ebi.ac.uk/pub/databases/spot/eQTL/sumstats/QTS000007/QTD000069/QTD000069.all.tsv.gz	ILMN_1771260	12	122586080	G	C	chr12_122586080_G_C	118	0.227273	0.811632	-0.0251868	0.105582	SNP	130	572	0.98462	ENSG00000176383	ENSG00000176383	NA	rs61398826
QTS000007	ftp://ftp.ebi.ac.uk/pub/databases/spot/eQTL/sumstats/QTS000007/QTD000069/QTD000069.all.tsv.gz	ILMN_1772845	12	122586080	G	C	chr12_122586080_G_C	118	0.227273	0.635525	-0.0344468	0.072596	SNP	130	572	0.98462	ENSG00000184209	ENSG00000184209	NA	rs61398826
QTS000007	ftp://ftp.ebi.ac.uk/pub/databases/spot/eQTL/sumstats/QTS000007/QTD000069/QTD000069.all.tsv.gz	ILMN_1777934	12	122586080	G	C	chr12_122586080_G_C	118	0.227273	0.530327	0.0657809	0.104694	SNP	130	572	0.98462	ENSG00000139714	ENSG00000139714	NA	rs61398826
QTS000007	ftp://ftp.ebi.ac.uk/pub/databases/spot/eQTL/sumstats/QTS000007/QTD000069/QTD000069.all.tsv.gz	ILMN_1779835	12	122586080	G	C	chr12_122586080_G_C	118	0.227273	0.372012	0.0892785	0.0998426	SNP	130	572	0.98462	ENSG00000182196	ENSG00000182196	NA	rs61398826
QTS000007	ftp://ftp.ebi.ac.uk/pub/databases/spot/eQTL/sumstats/QTS000007/QTD000069/QTD000069.all.tsv.gz	ILMN_1787845	12	122586080	G	C	chr12_122586080_G_C	118	0.227273	0.643321	0.0480485	0.103647	SNP	130	572	0.98462	ENSG00000130787	ENSG00000130787	NA	rs61398826
QTS000007	ftp://ftp.ebi.ac.uk/pub/databases/spot/eQTL/sumstats/QTS000007/QTD000069/QTD000069.all.tsv.gz	ILMN_1788887	12	122586080	G	C	chr12_122586080_G_C	118	0.227273	0.571148	-0.057956	0.102206	SNP	130	572	0.98462	ENSG00000212694	ENSG00000212694	NA	rs61398826
QTS000007	ftp://ftp.ebi.ac.uk/pub/databases/spot/eQTL/sumstats/QTS000007/QTD000069/QTD000069.all.tsv.gz	ILMN_1788928	12	122586080	G	C	chr12_122586080_G_C	118	0.227273	0.735552	-0.0336253	0.0994547	SNP	130	572	0.98462	ENSG00000150967	ENSG00000150967	NA	rs61398826
QTS000007	ftp://ftp.ebi.ac.uk/pub/databases/spot/eQTL/sumstats/QTS000007/QTD000069/QTD000069.all.tsv.gz	ILMN_1791149	12	122586080	G	C	chr12_122586080_G_C	118	0.227273	0.659101	-0.0220606	0.0499512	SNP	130	572	0.98462	ENSG00000182196	ENSG00000182196	NA	rs61398826
QTS000007	ftp://ftp.ebi.ac.uk/pub/databases/spot/eQTL/sumstats/QTS000007/QTD000069/QTD000069.all.tsv.gz	ILMN_1792092	12	122586080	G	C	chr12_122586080_G_C	118	0.227273	0.921654	-0.00600115	0.060961	SNP	130	572	0.98462	ENSG00000033030	ENSG00000033030	NA	rs61398826
QTS000007	ftp://ftp.ebi.ac.uk/pub/databases/spot/eQTL/sumstats/QTS000007/QTD000069/QTD000069.all.tsv.gz	ILMN_1800341	12	122586080	G	C	chr12_122586080_G_C	118	0.227273	0.713078	-0.0350479	0.0952103	SNP	130	572	0.98462	ENSG00000158023	ENSG00000158023	NA	rs61398826
QTS000007	ftp://ftp.ebi.ac.uk/pub/databases/spot/eQTL/sumstats/QTS000007/QTD000069/QTD000069.all.tsv.gz	ILMN_1805643	12	122586080	G	C	chr12_122586080_G_C	118	0.227273	0.933113	-0.00846428	0.100757	SNP	130	572	0.98462	ENSG00000188026	ENSG00000188026	NA	rs61398826
QTS000007	ftp://ftp.ebi.ac.uk/pub/databases/spot/eQTL/sumstats/QTS000007/QTD000069/QTD000069.all.tsv.gz	ILMN_1807704	12	122586080	G	C	chr12_122586080_G_C	118	0.227273	0.0483245	0.189262	0.0954197	SNP	130	572	0.98462	ENSG00000212694	ENSG00000212694	NA	rs61398826
QTS000007	ftp://ftp.ebi.ac.uk/pub/databases/spot/eQTL/sumstats/QTS000007/QTD000069/QTD000069.all.tsv.gz	ILMN_1811272	12	122586080	G	C	chr12_122586080_G_C	118	0.227273	0.00611573	-0.262607	0.0950369	SNP	130	572	0.98462	ENSG00000196917	ENSG00000196917	NA	rs61398826
QTS000007	ftp://ftp.ebi.ac.uk/pub/databases/spot/eQTL/sumstats/QTS000007/QTD000069/QTD000069.all.tsv.gz	ILMN_1812721	12	122586080	G	C	chr12_122586080_G_C	118	0.227273	0.259149	-0.111844	0.0989087	SNP	130	572	0.98462	ENSG00000130787	ENSG00000130787	NA	rs61398826
QTS000007	ftp://ftp.ebi.ac.uk/pub/databases/spot/eQTL/sumstats/QTS000007/QTD000069/QTD000069.all.tsv.gz	ILMN_1813573	12	122586080	G	C	chr12_122586080_G_C	118	0.227273	0.0475037	-0.149425	0.0750568	SNP	130	572	0.98462	ENSG00000139718	ENSG00000139718	NA	rs61398826
QTS000007	ftp://ftp.ebi.ac.uk/pub/databases/spot/eQTL/sumstats/QTS000007/QTD000069/QTD000069.all.tsv.gz	ILMN_1849192	12	122586080	G	C	chr12_122586080_G_C	118	0.227273	0.399301	0.083684	0.0991279	SNP	130	572	0.98462	ENSG00000256546	ENSG00000256546	NA	rs61398826
QTS000007	ftp://ftp.ebi.ac.uk/pub/databases/spot/eQTL/sumstats/QTS000007/QTD000069/QTD000069.all.tsv.gz	ILMN_2098947	12	122586080	G	C	chr12_122586080_G_C	118	0.227273	0.989289	-0.00139143	0.103551	SNP	130	572	0.98462	ENSG00000212694	ENSG00000212694	NA	rs61398826
QTS000007	ftp://ftp.ebi.ac.uk/pub/databases/spot/eQTL/sumstats/QTS000007/QTD000069/QTD000069.all.tsv.gz	ILMN_2108493	12	122586080	G	C	chr12_122586080_G_C	118	0.227273	0.262458	-0.117026	0.104215	SNP	130	572	0.98462	ENSG00000188735	ENSG00000188735	NA	rs61398826
QTS000007	ftp://ftp.ebi.ac.uk/pub/databases/spot/eQTL/sumstats/QTS000007/QTD000069/QTD000069.all.tsv.gz	ILMN_2133125	12	122586080	G	C	chr12_122586080_G_C	118	0.227273	0.350618	0.0974447	0.104218	SNP	130	572	0.98462	ENSG00000158113	ENSG00000158113	NA	rs61398826
QTS000007	ftp://ftp.ebi.ac.uk/pub/databases/spot/eQTL/sumstats/QTS000007/QTD000069/QTD000069.all.tsv.gz	ILMN_2161848	12	122586080	G	C	chr12_122586080_G_C	118	0.227273	0.258177	-0.118083	0.104213	SNP	130	572	0.98462	ENSG00000196917	ENSG00000196917	NA	rs61398826
QTS000007	ftp://ftp.ebi.ac.uk/pub/databases/spot/eQTL/sumstats/QTS000007/QTD000069/QTD000069.all.tsv.gz	ILMN_2201866	12	122586080	G	C	chr12_122586080_G_C	118	0.227273	0.713017	-0.0369328	0.100308	SNP	130	572	0.98462	ENSG00000204671	ENSG00000204671	NA	rs61398826
QTS000007	ftp://ftp.ebi.ac.uk/pub/databases/spot/eQTL/sumstats/QTS000007/QTD000069/QTD000069.all.tsv.gz	ILMN_2288402	12	122586080	G	C	chr12_122586080_G_C	118	0.227273	0.0683171	-0.187922	0.102678	SNP	130	572	0.98462	ENSG00000130787	ENSG00000130787	NA	rs61398826
QTS000007	ftp://ftp.ebi.ac.uk/pub/databases/spot/eQTL/sumstats/QTS000007/QTD000069/QTD000069.all.tsv.gz	ILMN_2310589	12	122586080	G	C	chr12_122586080_G_C	118	0.227273	0.043435	-0.14449	0.071212	SNP	130	572	0.98462	ENSG00000184047	ENSG00000184047	NA	rs61398826
QTS000007	ftp://ftp.ebi.ac.uk/pub/databases/spot/eQTL/sumstats/QTS000007/QTD000069/QTD000069.all.tsv.gz	ILMN_2332990	12	122586080	G	C	chr12_122586080_G_C	118	0.227273	0.852856	0.0138009	0.0743371	SNP	130	572	0.98462	ENSG00000184047	ENSG00000184047	NA	rs61398826
QTS000007	ftp://ftp.ebi.ac.uk/pub/databases/spot/eQTL/sumstats/QTS000007/QTD000069/QTD000069.all.tsv.gz	ILMN_2343047	12	122586080	G	C	chr12_122586080_G_C	118	0.227273	0.665718	-0.0443563	0.102557	SNP	130	572	0.98462	ENSG00000150967	ENSG00000150967	NA	rs61398826
QTS000007	ftp://ftp.ebi.ac.uk/pub/databases/spot/eQTL/sumstats/QTS000007/QTD000069/QTD000069.all.tsv.gz	ILMN_2343048	12	122586080	G	C	chr12_122586080_G_C	118	0.227273	0.961494	-0.00476625	0.0986309	SNP	130	572	0.98462	ENSG00000150967	ENSG00000150967	NA	rs61398826
QTS000007	ftp://ftp.ebi.ac.uk/pub/databases/spot/eQTL/sumstats/QTS000007/QTD000069/QTD000069.all.tsv.gz	ILMN_2358277	12	122586080	G	C	chr12_122586080_G_C	118	0.227273	0.216296	-0.0692644	0.0558886	SNP	130	572	0.98462	ENSG00000111011	ENSG00000111011	NA	rs61398826
QTS000007	ftp://ftp.ebi.ac.uk/pub/databases/spot/eQTL/sumstats/QTS000007/QTD000069/QTD000069.all.tsv.gz	ILMN_2358278	12	122586080	G	C	chr12_122586080_G_C	118	0.227273	0.997652	-0.000235769	0.0800285	SNP	130	572	0.98462	ENSG00000111011	ENSG00000111011	NA	rs61398826
QTS000007	ftp://ftp.ebi.ac.uk/pub/databases/spot/eQTL/sumstats/QTS000007/QTD000069/QTD000069.all.tsv.gz	ILMN_2378081	12	122586080	G	C	chr12_122586080_G_C	118	0.227273	0.603608	0.0520459	0.100121	SNP	130	572	0.98462	ENSG00000110987	ENSG00000110987	NA	rs61398826
QTS000007	ftp://ftp.ebi.ac.uk/pub/databases/spot/eQTL/sumstats/QTS000007/QTD000069/QTD000069.all.tsv.gz	ILMN_2393144	12	122586080	G	C	chr12_122586080_G_C	118	0.227273	0.857453	0.00893797	0.0497139	SNP	130	572	0.98462	ENSG00000182196	ENSG00000182196	NA	rs61398826
QTS000007	ftp://ftp.ebi.ac.uk/pub/databases/spot/eQTL/sumstats/QTS000007/QTD000069/QTD000069.all.tsv.gz	ILMN_2395285	12	122586080	G	C	chr12_122586080_G_C	118	0.227273	0.732764	0.0196628	0.0575266	SNP	130	572	0.98462	ENSG00000184209	ENSG00000184209	NA	rs61398826
QTS000007	ftp://ftp.ebi.ac.uk/pub/databases/spot/eQTL/sumstats/QTS000007/QTD000069/QTD000069.all.tsv.gz	ILMN_2396148	12	122586080	G	C	chr12_122586080_G_C	118	0.227273	0.2179	0.128236	0.103835	SNP	130	572	0.98462	ENSG00000130787	ENSG00000130787	NA	rs61398826
QTS000007	ftp://ftp.ebi.ac.uk/pub/databases/spot/eQTL/sumstats/QTS000007/QTD000069/QTD000069.all.tsv.gz	ILMN_2404085	12	122586080	G	C	chr12_122586080_G_C	118	0.227273	0.608777	0.0259352	0.0506135	SNP	130	572	0.98462	ENSG00000130779	ENSG00000130779	NA	rs61398826
QTS000007	ftp://ftp.ebi.ac.uk/pub/databases/spot/eQTL/sumstats/QTS000007/QTD000069/QTD000069.all.tsv.gz	ILMN_3208881	12	122586080	G	C	chr12_122586080_G_C	118	0.227273	0.692198	0.0369393	0.0932111	SNP	130	572	0.98462	ENSG00000183955	ENSG00000183955	NA	rs61398826
QTS000007	ftp://ftp.ebi.ac.uk/pub/databases/spot/eQTL/sumstats/QTS000007/QTD000069/QTD000069.all.tsv.gz	ILMN_3229052	12	122586080	G	C	chr12_122586080_G_C	118	0.227273	0.424386	-0.0688845	0.0861009	SNP	130	572	0.98462	ENSG00000184209	ENSG00000184209	NA	rs61398826
QTS000007	ftp://ftp.ebi.ac.uk/pub/databases/spot/eQTL/sumstats/QTS000007/QTD000069/QTD000069.all.tsv.gz	ILMN_3236695	12	122586080	G	C	chr12_122586080_G_C	118	0.227273	0.928699	0.00910406	0.101647	SNP	130	572	0.98462	ENSG00000256092	ENSG00000256092	NA	rs61398826
QTS000007	ftp://ftp.ebi.ac.uk/pub/databases/spot/eQTL/sumstats/QTS000007/QTD000069/QTD000069.all.tsv.gz	ILMN_3249006	12	122586080	G	C	chr12_122586080_G_C	118	0.227273	0.383248	-0.0787995	0.0902272	SNP	130	572	0.98462	ENSG00000183955	ENSG00000183955	NA	rs61398826
QTS000007	ftp://ftp.ebi.ac.uk/pub/databases/spot/eQTL/sumstats/QTS000007/QTD000069/QTD000069.all.tsv.gz	ILMN_1651936	12	122586378	G	A	chr12_122586378_G_A	8	0.013986	0.51032	-0.203927	0.309349	SNP	8	572	0.99697	ENSG00000183955	ENSG00000183955	NA	rs145441180
QTS000007	ftp://ftp.ebi.ac.uk/pub/databases/spot/eQTL/sumstats/QTS000007/QTD000069/QTD000069.all.tsv.gz	ILMN_1652918	12	122586378	G	A	chr12_122586378_G_A	8	0.013986	0.450225	0.248874	0.32914	SNP	8	572	0.99697	ENSG00000139725	ENSG00000139725	NA	rs145441180
QTS000007	ftp://ftp.ebi.ac.uk/pub/databases/spot/eQTL/sumstats/QTS000007/QTD000069/QTD000069.all.tsv.gz	ILMN_1654421	12	122586378	G	A	chr12_122586378_G_A	8	0.013986	0.206031	0.401132	0.316451	SNP	8	572	0.99697	ENSG00000051825	ENSG00000051825	NA	rs145441180
QTS000007	ftp://ftp.ebi.ac.uk/pub/databases/spot/eQTL/sumstats/QTS000007/QTD000069/QTD000069.all.tsv.gz	ILMN_1654939	12	122586378	G	A	chr12_122586378_G_A	8	0.013986	0.422203	-0.234945	0.292284	SNP	8	572	0.99697	ENSG00000086598	ENSG00000086598	NA	rs145441180
QTS000007	ftp://ftp.ebi.ac.uk/pub/databases/spot/eQTL/sumstats/QTS000007/QTD000069/QTD000069.all.tsv.gz	ILMN_1662316	12	122586378	G	A	chr12_122586378_G_A	8	0.013986	0.19441	-0.366405	0.281663	SNP	8	572	0.99697	ENSG00000139719	ENSG00000139719	NA	rs145441180
QTS000007	ftp://ftp.ebi.ac.uk/pub/databases/spot/eQTL/sumstats/QTS000007/QTD000069/QTD000069.all.tsv.gz	ILMN_1663370	12	122586378	G	A	chr12_122586378_G_A	8	0.013986	0.46446	-0.256898	0.350686	SNP	8	572	0.99697	ENSG00000130783	ENSG00000130783	NA	rs145441180
QTS000007	ftp://ftp.ebi.ac.uk/pub/databases/spot/eQTL/sumstats/QTS000007/QTD000069/QTD000069.all.tsv.gz	ILMN_1665335	12	122586378	G	A	chr12_122586378_G_A	8	0.013986	0.920024	0.0355161	0.353404	SNP	8	572	0.99697	ENSG00000184047	ENSG00000184047	NA	rs145441180
QTS000007	ftp://ftp.ebi.ac.uk/pub/databases/spot/eQTL/sumstats/QTS000007/QTD000069/QTD000069.all.tsv.gz	ILMN_1665996	12	122586378	G	A	chr12_122586378_G_A	8	0.013986	0.32178	-0.336303	0.338803	SNP	8	572	0.99697	ENSG00000110987	ENSG00000110987	NA	rs145441180
QTS000007	ftp://ftp.ebi.ac.uk/pub/databases/spot/eQTL/sumstats/QTS000007/QTD000069/QTD000069.all.tsv.gz	ILMN_1667510	12	122586378	G	A	chr12_122586378_G_A	8	0.013986	0.4461	0.168029	0.220208	SNP	8	572	0.99697	ENSG00000130921	ENSG00000130921	NA	rs145441180
QTS000007	ftp://ftp.ebi.ac.uk/pub/databases/spot/eQTL/sumstats/QTS000007/QTD000069/QTD000069.all.tsv.gz	ILMN_1668743	12	122586378	G	A	chr12_122586378_G_A	8	0.013986	0.728481	-0.0855077	0.246061	SNP	8	572	0.99697	ENSG00000150977	ENSG00000150977	NA	rs145441180
QTS000007	ftp://ftp.ebi.ac.uk/pub/databases/spot/eQTL/sumstats/QTS000007/QTD000069/QTD000069.all.tsv.gz	ILMN_1677693	12	122586378	G	A	chr12_122586378_G_A	8	0.013986	0.361416	-0.308853	0.337834	SNP	8	572	0.99697	ENSG00000255398	ENSG00000255398	NA	rs145441180
QTS000007	ftp://ftp.ebi.ac.uk/pub/databases/spot/eQTL/sumstats/QTS000007/QTD000069/QTD000069.all.tsv.gz	ILMN_1678490	12	122586378	G	A	chr12_122586378_G_A	8	0.013986	0.457292	-0.178883	0.240312	SNP	8	572	0.99697	ENSG00000150977	ENSG00000150977	NA	rs145441180
QTS000007	ftp://ftp.ebi.ac.uk/pub/databases/spot/eQTL/sumstats/QTS000007/QTD000069/QTD000069.all.tsv.gz	ILMN_1684038	12	122586378	G	A	chr12_122586378_G_A	8	0.013986	0.816938	0.0582802	0.251522	SNP	8	572	0.99697	ENSG00000130779	ENSG00000130779	NA	rs145441180
QTS000007	ftp://ftp.ebi.ac.uk/pub/databases/spot/eQTL/sumstats/QTS000007/QTD000069/QTD000069.all.tsv.gz	ILMN_1693987	12	122586378	G	A	chr12_122586378_G_A	8	0.013986	0.758175	0.107245	0.347984	SNP	8	572	0.99697	ENSG00000175727	ENSG00000175727	NA	rs145441180
QTS000007	ftp://ftp.ebi.ac.uk/pub/databases/spot/eQTL/sumstats/QTS000007/QTD000069/QTD000069.all.tsv.gz	ILMN_1701905	12	122586378	G	A	chr12_122586378_G_A	8	0.013986	0.190851	-0.467775	0.356713	SNP	8	572	0.99697	ENSG00000130783	ENSG00000130783	NA	rs145441180
QTS000007	ftp://ftp.ebi.ac.uk/pub/databases/spot/eQTL/sumstats/QTS000007/QTD000069/QTD000069.all.tsv.gz	ILMN_1704019	12	122586378	G	A	chr12_122586378_G_A	8	0.013986	0.0994059	0.540176	0.326705	SNP	8	572	0.99697	ENSG00000111325	ENSG00000111325	NA	rs145441180
QTS000007	ftp://ftp.ebi.ac.uk/pub/databases/spot/eQTL/sumstats/QTS000007/QTD000069/QTD000069.all.tsv.gz	ILMN_1706886	12	122586378	G	A	chr12_122586378_G_A	8	0.013986	0.793609	0.0844533	0.322481	SNP	8	572	0.99697	ENSG00000110987	ENSG00000110987	NA	rs145441180
QTS000007	ftp://ftp.ebi.ac.uk/pub/databases/spot/eQTL/sumstats/QTS000007/QTD000069/QTD000069.all.tsv.gz	ILMN_1710427	12	122586378	G	A	chr12_122586378_G_A	8	0.013986	0.626544	-0.138599	0.284508	SNP	8	572	0.99697	ENSG00000139722	ENSG00000139722	NA	rs145441180
QTS000007	ftp://ftp.ebi.ac.uk/pub/databases/spot/eQTL/sumstats/QTS000007/QTD000069/QTD000069.all.tsv.gz	ILMN_1711699	12	122586378	G	A	chr12_122586378_G_A	8	0.013986	0.618615	-0.162447	0.325944	SNP	8	572	0.99697	ENSG00000130787	ENSG00000130787	NA	rs145441180
QTS000007	ftp://ftp.ebi.ac.uk/pub/databases/spot/eQTL/sumstats/QTS000007/QTD000069/QTD000069.all.tsv.gz	ILMN_1720498	12	122586378	G	A	chr12_122586378_G_A	8	0.013986	0.724672	-0.128193	0.363579	SNP	8	572	0.99697	ENSG00000188735	ENSG00000188735	NA	rs145441180
QTS000007	ftp://ftp.ebi.ac.uk/pub/databases/spot/eQTL/sumstats/QTS000007/QTD000069/QTD000069.all.tsv.gz	ILMN_1723058	12	122586378	G	A	chr12_122586378_G_A	8	0.013986	0.0587303	0.641037	0.337705	SNP	8	572	0.99697	ENSG00000130779	ENSG00000130779	NA	rs145441180
QTS000007	ftp://ftp.ebi.ac.uk/pub/databases/spot/eQTL/sumstats/QTS000007/QTD000069/QTD000069.all.tsv.gz	ILMN_1724148	12	122586378	G	A	chr12_122586378_G_A	8	0.013986	0.644706	-0.0975605	0.211332	SNP	8	572	0.99697	ENSG00000276045	ENSG00000276045	NA	rs145441180
QTS000007	ftp://ftp.ebi.ac.uk/pub/databases/spot/eQTL/sumstats/QTS000007/QTD000069/QTD000069.all.tsv.gz	ILMN_1725187	12	122586378	G	A	chr12_122586378_G_A	8	0.013986	0.831728	-0.067513	0.317423	SNP	8	572	0.99697	ENSG00000090975	ENSG00000090975	NA	rs145441180
QTS000007	ftp://ftp.ebi.ac.uk/pub/databases/spot/eQTL/sumstats/QTS000007/QTD000069/QTD000069.all.tsv.gz	ILMN_1732516	12	122586378	G	A	chr12_122586378_G_A	8	0.013986	0.414661	-0.255709	0.312996	SNP	8	572	0.99697	ENSG00000184445	ENSG00000184445	NA	rs145441180
QTS000007	ftp://ftp.ebi.ac.uk/pub/databases/spot/eQTL/sumstats/QTS000007/QTD000069/QTD000069.all.tsv.gz	ILMN_1732767	12	122586378	G	A	chr12_122586378_G_A	8	0.013986	0.751395	0.0936848	0.295422	SNP	8	572	0.99697	ENSG00000110801	ENSG00000110801	NA	rs145441180
QTS000007	ftp://ftp.ebi.ac.uk/pub/databases/spot/eQTL/sumstats/QTS000007/QTD000069/QTD000069.all.tsv.gz	ILMN_1739943	12	122586378	G	A	chr12_122586378_G_A	8	0.013986	0.758461	-0.0721153	0.234283	SNP	8	572	0.99697	ENSG00000139697	ENSG00000139697	NA	rs145441180
QTS000007	ftp://ftp.ebi.ac.uk/pub/databases/spot/eQTL/sumstats/QTS000007/QTD000069/QTD000069.all.tsv.gz	ILMN_1745688	12	122586378	G	A	chr12_122586378_G_A	8	0.013986	0.191746	-0.455757	0.348253	SNP	8	572	0.99697	ENSG00000158104	ENSG00000158104	NA	rs145441180
QTS000007	ftp://ftp.ebi.ac.uk/pub/databases/spot/eQTL/sumstats/QTS000007/QTD000069/QTD000069.all.tsv.gz	ILMN_1750497	12	122586378	G	A	chr12_122586378_G_A	8	0.013986	0.534672	-0.212671	0.342089	SNP	8	572	0.99697	ENSG00000182782	ENSG00000182782	NA	rs145441180
QTS000007	ftp://ftp.ebi.ac.uk/pub/databases/spot/eQTL/sumstats/QTS000007/QTD000069/QTD000069.all.tsv.gz	ILMN_1757910	12	122586378	G	A	chr12_122586378_G_A	8	0.013986	0.238943	0.419676	0.355588	SNP	8	572	0.99697	ENSG00000130787	ENSG00000130787	NA	rs145441180
QTS000007	ftp://ftp.ebi.ac.uk/pub/databases/spot/eQTL/sumstats/QTS000007/QTD000069/QTD000069.all.tsv.gz	ILMN_1760954	12	122586378	G	A	chr12_122586378_G_A	8	0.013986	0.0822596	0.374325	0.214613	SNP	8	572	0.99697	ENSG00000139726	ENSG00000139726	NA	rs145441180
QTS000007	ftp://ftp.ebi.ac.uk/pub/databases/spot/eQTL/sumstats/QTS000007/QTD000069/QTD000069.all.tsv.gz	ILMN_1771260	12	122586378	G	A	chr12_122586378_G_A	8	0.013986	0.360989	-0.33334	0.364293	SNP	8	572	0.99697	ENSG00000176383	ENSG00000176383	NA	rs145441180
QTS000007	ftp://ftp.ebi.ac.uk/pub/databases/spot/eQTL/sumstats/QTS000007/QTD000069/QTD000069.all.tsv.gz	ILMN_1772845	12	122586378	G	A	chr12_122586378_G_A	8	0.013986	0.417379	0.203576	0.250641	SNP	8	572	0.99697	ENSG00000184209	ENSG00000184209	NA	rs145441180
QTS000007	ftp://ftp.ebi.ac.uk/pub/databases/spot/eQTL/sumstats/QTS000007/QTD000069/QTD000069.all.tsv.gz	ILMN_1777934	12	122586378	G	A	chr12_122586378_G_A	8	0.013986	0.145155	-0.526857	0.360597	SNP	8	572	0.99697	ENSG00000139714	ENSG00000139714	NA	rs145441180
QTS000007	ftp://ftp.ebi.ac.uk/pub/databases/spot/eQTL/sumstats/QTS000007/QTD000069/QTD000069.all.tsv.gz	ILMN_1779835	12	122586378	G	A	chr12_122586378_G_A	8	0.013986	0.434378	-0.270179	0.345106	SNP	8	572	0.99697	ENSG00000182196	ENSG00000182196	NA	rs145441180
QTS000007	ftp://ftp.ebi.ac.uk/pub/databases/spot/eQTL/sumstats/QTS000007/QTD000069/QTD000069.all.tsv.gz	ILMN_1787845	12	122586378	G	A	chr12_122586378_G_A	8	0.013986	0.866921	0.0600901	0.358255	SNP	8	572	0.99697	ENSG00000130787	ENSG00000130787	NA	rs145441180
QTS000007	ftp://ftp.ebi.ac.uk/pub/databases/spot/eQTL/sumstats/QTS000007/QTD000069/QTD000069.all.tsv.gz	ILMN_1788887	12	122586378	G	A	chr12_122586378_G_A	8	0.013986	0.108873	0.565716	0.351687	SNP	8	572	0.99697	ENSG00000212694	ENSG00000212694	NA	rs145441180
QTS000007	ftp://ftp.ebi.ac.uk/pub/databases/spot/eQTL/sumstats/QTS000007/QTD000069/QTD000069.all.tsv.gz	ILMN_1788928	12	122586378	G	A	chr12_122586378_G_A	8	0.013986	0.54699	0.207136	0.343489	SNP	8	572	0.99697	ENSG00000150967	ENSG00000150967	NA	rs145441180
QTS000007	ftp://ftp.ebi.ac.uk/pub/databases/spot/eQTL/sumstats/QTS000007/QTD000069/QTD000069.all.tsv.gz	ILMN_1791149	12	122586378	G	A	chr12_122586378_G_A	8	0.013986	0.968983	-0.00671994	0.172659	SNP	8	572	0.99697	ENSG00000182196	ENSG00000182196	NA	rs145441180
QTS000007	ftp://ftp.ebi.ac.uk/pub/databases/spot/eQTL/sumstats/QTS000007/QTD000069/QTD000069.all.tsv.gz	ILMN_1792092	12	122586378	G	A	chr12_122586378_G_A	8	0.013986	0.0116903	0.528488	0.208182	SNP	8	572	0.99697	ENSG00000033030	ENSG00000033030	NA	rs145441180
QTS000007	ftp://ftp.ebi.ac.uk/pub/databases/spot/eQTL/sumstats/QTS000007/QTD000069/QTD000069.all.tsv.gz	ILMN_1800341	12	122586378	G	A	chr12_122586378_G_A	8	0.013986	0.281008	0.354695	0.328357	SNP	8	572	0.99697	ENSG00000158023	ENSG00000158023	NA	rs145441180
QTS000007	ftp://ftp.ebi.ac.uk/pub/databases/spot/eQTL/sumstats/QTS000007/QTD000069/QTD000069.all.tsv.gz	ILMN_1805643	12	122586378	G	A	chr12_122586378_G_A	8	0.013986	0.0902633	0.588754	0.34631	SNP	8	572	0.99697	ENSG00000188026	ENSG00000188026	NA	rs145441180
QTS000007	ftp://ftp.ebi.ac.uk/pub/databases/spot/eQTL/sumstats/QTS000007/QTD000069/QTD000069.all.tsv.gz	ILMN_1807704	12	122586378	G	A	chr12_122586378_G_A	8	0.013986	0.423965	0.265614	0.331697	SNP	8	572	0.99697	ENSG00000212694	ENSG00000212694	NA	rs145441180
QTS000007	ftp://ftp.ebi.ac.uk/pub/databases/spot/eQTL/sumstats/QTS000007/QTD000069/QTD000069.all.tsv.gz	ILMN_1811272	12	122586378	G	A	chr12_122586378_G_A	8	0.013986	0.256314	0.377875	0.332184	SNP	8	572	0.99697	ENSG00000196917	ENSG00000196917	NA	rs145441180
QTS000007	ftp://ftp.ebi.ac.uk/pub/databases/spot/eQTL/sumstats/QTS000007/QTD000069/QTD000069.all.tsv.gz	ILMN_1812721	12	122586378	G	A	chr12_122586378_G_A	8	0.013986	0.670038	-0.146076	0.342451	SNP	8	572	0.99697	ENSG00000130787	ENSG00000130787	NA	rs145441180
QTS000007	ftp://ftp.ebi.ac.uk/pub/databases/spot/eQTL/sumstats/QTS000007/QTD000069/QTD000069.all.tsv.gz	ILMN_1813573	12	122586378	G	A	chr12_122586378_G_A	8	0.013986	0.379187	-0.229776	0.260861	SNP	8	572	0.99697	ENSG00000139718	ENSG00000139718	NA	rs145441180
QTS000007	ftp://ftp.ebi.ac.uk/pub/databases/spot/eQTL/sumstats/QTS000007/QTD000069/QTD000069.all.tsv.gz	ILMN_1849192	12	122586378	G	A	chr12_122586378_G_A	8	0.013986	0.942457	0.0247787	0.342965	SNP	8	572	0.99697	ENSG00000256546	ENSG00000256546	NA	rs145441180
QTS000007	ftp://ftp.ebi.ac.uk/pub/databases/spot/eQTL/sumstats/QTS000007/QTD000069/QTD000069.all.tsv.gz	ILMN_2098947	12	122586378	G	A	chr12_122586378_G_A	8	0.013986	0.995431	0.00205088	0.357801	SNP	8	572	0.99697	ENSG00000212694	ENSG00000212694	NA	rs145441180
QTS000007	ftp://ftp.ebi.ac.uk/pub/databases/spot/eQTL/sumstats/QTS000007/QTD000069/QTD000069.all.tsv.gz	ILMN_2108493	12	122586378	G	A	chr12_122586378_G_A	8	0.013986	0.817235	0.083485	0.360895	SNP	8	572	0.99697	ENSG00000188735	ENSG00000188735	NA	rs145441180
QTS000007	ftp://ftp.ebi.ac.uk/pub/databases/spot/eQTL/sumstats/QTS000007/QTD000069/QTD000069.all.tsv.gz	ILMN_2133125	12	122586378	G	A	chr12_122586378_G_A	8	0.013986	0.81128	0.0861979	0.360649	SNP	8	572	0.99697	ENSG00000158113	ENSG00000158113	NA	rs145441180
QTS000007	ftp://ftp.ebi.ac.uk/pub/databases/spot/eQTL/sumstats/QTS000007/QTD000069/QTD000069.all.tsv.gz	ILMN_2161848	12	122586378	G	A	chr12_122586378_G_A	8	0.013986	0.644298	0.166767	0.3608	SNP	8	572	0.99697	ENSG00000196917	ENSG00000196917	NA	rs145441180
QTS000007	ftp://ftp.ebi.ac.uk/pub/databases/spot/eQTL/sumstats/QTS000007/QTD000069/QTD000069.all.tsv.gz	ILMN_2201866	12	122586378	G	A	chr12_122586378_G_A	8	0.013986	0.88067	-0.0520908	0.346669	SNP	8	572	0.99697	ENSG00000204671	ENSG00000204671	NA	rs145441180
QTS000007	ftp://ftp.ebi.ac.uk/pub/databases/spot/eQTL/sumstats/QTS000007/QTD000069/QTD000069.all.tsv.gz	ILMN_2288402	12	122586378	G	A	chr12_122586378_G_A	8	0.013986	0.395522	0.303376	0.356495	SNP	8	572	0.99697	ENSG00000130787	ENSG00000130787	NA	rs145441180
QTS000007	ftp://ftp.ebi.ac.uk/pub/databases/spot/eQTL/sumstats/QTS000007/QTD000069/QTD000069.all.tsv.gz	ILMN_2310589	12	122586378	G	A	chr12_122586378_G_A	8	0.013986	0.983454	0.00514631	0.247922	SNP	8	572	0.99697	ENSG00000184047	ENSG00000184047	NA	rs145441180
QTS000007	ftp://ftp.ebi.ac.uk/pub/databases/spot/eQTL/sumstats/QTS000007/QTD000069/QTD000069.all.tsv.gz	ILMN_2332990	12	122586378	G	A	chr12_122586378_G_A	8	0.013986	0.291618	-0.270865	0.256347	SNP	8	572	0.99697	ENSG00000184047	ENSG00000184047	NA	rs145441180
QTS000007	ftp://ftp.ebi.ac.uk/pub/databases/spot/eQTL/sumstats/QTS000007/QTD000069/QTD000069.all.tsv.gz	ILMN_2343047	12	122586378	G	A	chr12_122586378_G_A	8	0.013986	0.406256	-0.294486	0.354036	SNP	8	572	0.99697	ENSG00000150967	ENSG00000150967	NA	rs145441180
QTS000007	ftp://ftp.ebi.ac.uk/pub/databases/spot/eQTL/sumstats/QTS000007/QTD000069/QTD000069.all.tsv.gz	ILMN_2343048	12	122586378	G	A	chr12_122586378_G_A	8	0.013986	0.17516	0.461704	0.339646	SNP	8	572	0.99697	ENSG00000150967	ENSG00000150967	NA	rs145441180
QTS000007	ftp://ftp.ebi.ac.uk/pub/databases/spot/eQTL/sumstats/QTS000007/QTD000069/QTD000069.all.tsv.gz	ILMN_2358277	12	122586378	G	A	chr12_122586378_G_A	8	0.013986	0.568787	0.110423	0.193543	SNP	8	572	0.99697	ENSG00000111011	ENSG00000111011	NA	rs145441180
QTS000007	ftp://ftp.ebi.ac.uk/pub/databases/spot/eQTL/sumstats/QTS000007/QTD000069/QTD000069.all.tsv.gz	ILMN_2358278	12	122586378	G	A	chr12_122586378_G_A	8	0.013986	0.0616159	0.515647	0.274744	SNP	8	572	0.99697	ENSG00000111011	ENSG00000111011	NA	rs145441180
QTS000007	ftp://ftp.ebi.ac.uk/pub/databases/spot/eQTL/sumstats/QTS000007/QTD000069/QTD000069.all.tsv.gz	ILMN_2378081	12	122586378	G	A	chr12_122586378_G_A	8	0.013986	0.0430179	-0.698393	0.343513	SNP	8	572	0.99697	ENSG00000110987	ENSG00000110987	NA	rs145441180
QTS000007	ftp://ftp.ebi.ac.uk/pub/databases/spot/eQTL/sumstats/QTS000007/QTD000069/QTD000069.all.tsv.gz	ILMN_2393144	12	122586378	G	A	chr12_122586378_G_A	8	0.013986	0.800925	-0.0433535	0.171767	SNP	8	572	0.99697	ENSG00000182196	ENSG00000182196	NA	rs145441180
QTS000007	ftp://ftp.ebi.ac.uk/pub/databases/spot/eQTL/sumstats/QTS000007/QTD000069/QTD000069.all.tsv.gz	ILMN_2395285	12	122586378	G	A	chr12_122586378_G_A	8	0.013986	0.981581	0.00459434	0.198815	SNP	8	572	0.99697	ENSG00000184209	ENSG00000184209	NA	rs145441180
QTS000007	ftp://ftp.ebi.ac.uk/pub/databases/spot/eQTL/sumstats/QTS000007/QTD000069/QTD000069.all.tsv.gz	ILMN_2396148	12	122586378	G	A	chr12_122586378_G_A	8	0.013986	0.839321	0.0730163	0.359763	SNP	8	572	0.99697	ENSG00000130787	ENSG00000130787	NA	rs145441180
QTS000007	ftp://ftp.ebi.ac.uk/pub/databases/spot/eQTL/sumstats/QTS000007/QTD000069/QTD000069.all.tsv.gz	ILMN_2404085	12	122586378	G	A	chr12_122586378_G_A	8	0.013986	0.984789	-0.00333893	0.17497	SNP	8	572	0.99697	ENSG00000130779	ENSG00000130779	NA	rs145441180
QTS000007	ftp://ftp.ebi.ac.uk/pub/databases/spot/eQTL/sumstats/QTS000007/QTD000069/QTD000069.all.tsv.gz	ILMN_3208881	12	122586378	G	A	chr12_122586378_G_A	8	0.013986	0.577798	0.179433	0.321982	SNP	8	572	0.99697	ENSG00000183955	ENSG00000183955	NA	rs145441180
QTS000007	ftp://ftp.ebi.ac.uk/pub/databases/spot/eQTL/sumstats/QTS000007/QTD000069/QTD000069.all.tsv.gz	ILMN_3229052	12	122586378	G	A	chr12_122586378_G_A	8	0.013986	0.40728	-0.246901	0.297479	SNP	8	572	0.99697	ENSG00000184209	ENSG00000184209	NA	rs145441180
QTS000007	ftp://ftp.ebi.ac.uk/pub/databases/spot/eQTL/sumstats/QTS000007/QTD000069/QTD000069.all.tsv.gz	ILMN_3236695	12	122586378	G	A	chr12_122586378_G_A	8	0.013986	0.764524	0.105297	0.351169	SNP	8	572	0.99697	ENSG00000256092	ENSG00000256092	NA	rs145441180
QTS000007	ftp://ftp.ebi.ac.uk/pub/databases/spot/eQTL/sumstats/QTS000007/QTD000069/QTD000069.all.tsv.gz	ILMN_3249006	12	122586378	G	A	chr12_122586378_G_A	8	0.013986	0.910887	0.0349733	0.312194	SNP	8	572	0.99697	ENSG00000183955	ENSG00000183955	NA	rs145441180
QTS000007	ftp://ftp.ebi.ac.uk/pub/databases/spot/eQTL/sumstats/QTS000007/QTD000069/QTD000069.all.tsv.gz	ILMN_1651936	12	122586524	T	C	chr12_122586524_T_C	114	0.218531	0.213206	0.113048	0.0906024	SNP	125	572	0.9858	ENSG00000183955	ENSG00000183955	NA	rs12829891
QTS000007	ftp://ftp.ebi.ac.uk/pub/databases/spot/eQTL/sumstats/QTS000007/QTD000069/QTD000069.all.tsv.gz	ILMN_1652918	12	122586524	T	C	chr12_122586524_T_C	114	0.218531	0.916015	0.0102067	0.0966976	SNP	125	572	0.9858	ENSG00000139725	ENSG00000139725	NA	rs12829891
QTS000007	ftp://ftp.ebi.ac.uk/pub/databases/spot/eQTL/sumstats/QTS000007/QTD000069/QTD000069.all.tsv.gz	ILMN_1654421	12	122586524	T	C	chr12_122586524_T_C	114	0.218531	0.349369	0.0871797	0.0929981	SNP	125	572	0.9858	ENSG00000051825	ENSG00000051825	NA	rs12829891
QTS000007	ftp://ftp.ebi.ac.uk/pub/databases/spot/eQTL/sumstats/QTS000007/QTD000069/QTD000069.all.tsv.gz	ILMN_1654939	12	122586524	T	C	chr12_122586524_T_C	114	0.218531	0.773721	0.0247133	0.08587	SNP	125	572	0.9858	ENSG00000086598	ENSG00000086598	NA	rs12829891
QTS000007	ftp://ftp.ebi.ac.uk/pub/databases/spot/eQTL/sumstats/QTS000007/QTD000069/QTD000069.all.tsv.gz	ILMN_1662316	12	122586524	T	C	chr12_122586524_T_C	114	0.218531	0.33071	-0.0806604	0.0827767	SNP	125	572	0.9858	ENSG00000139719	ENSG00000139719	NA	rs12829891
QTS000007	ftp://ftp.ebi.ac.uk/pub/databases/spot/eQTL/sumstats/QTS000007/QTD000069/QTD000069.all.tsv.gz	ILMN_1663370	12	122586524	T	C	chr12_122586524_T_C	114	0.218531	0.0639179	0.190447	0.102371	SNP	125	572	0.9858	ENSG00000130783	ENSG00000130783	NA	rs12829891
QTS000007	ftp://ftp.ebi.ac.uk/pub/databases/spot/eQTL/sumstats/QTS000007/QTD000069/QTD000069.all.tsv.gz	ILMN_1665335	12	122586524	T	C	chr12_122586524_T_C	114	0.218531	0.750415	-0.0330201	0.103701	SNP	125	572	0.9858	ENSG00000184047	ENSG00000184047	NA	rs12829891
QTS000007	ftp://ftp.ebi.ac.uk/pub/databases/spot/eQTL/sumstats/QTS000007/QTD000069/QTD000069.all.tsv.gz	ILMN_1665996	12	122586524	T	C	chr12_122586524_T_C	114	0.218531	0.742886	-0.0327037	0.0995944	SNP	125	572	0.9858	ENSG00000110987	ENSG00000110987	NA	rs12829891
QTS000007	ftp://ftp.ebi.ac.uk/pub/databases/spot/eQTL/sumstats/QTS000007/QTD000069/QTD000069.all.tsv.gz	ILMN_1667510	12	122586524	T	C	chr12_122586524_T_C	114	0.218531	0.401923	-0.0542435	0.0646132	SNP	125	572	0.9858	ENSG00000130921	ENSG00000130921	NA	rs12829891
QTS000007	ftp://ftp.ebi.ac.uk/pub/databases/spot/eQTL/sumstats/QTS000007/QTD000069/QTD000069.all.tsv.gz	ILMN_1668743	12	122586524	T	C	chr12_122586524_T_C	114	0.218531	0.917235	-0.00751298	0.0722301	SNP	125	572	0.9858	ENSG00000150977	ENSG00000150977	NA	rs12829891
QTS000007	ftp://ftp.ebi.ac.uk/pub/databases/spot/eQTL/sumstats/QTS000007/QTD000069/QTD000069.all.tsv.gz	ILMN_1677693	12	122586524	T	C	chr12_122586524_T_C	114	0.218531	0.815738	-0.0231606	0.0992921	SNP	125	572	0.9858	ENSG00000255398	ENSG00000255398	NA	rs12829891
QTS000007	ftp://ftp.ebi.ac.uk/pub/databases/spot/eQTL/sumstats/QTS000007/QTD000069/QTD000069.all.tsv.gz	ILMN_1678490	12	122586524	T	C	chr12_122586524_T_C	114	0.218531	0.297603	-0.0735303	0.0704587	SNP	125	572	0.9858	ENSG00000150977	ENSG00000150977	NA	rs12829891
QTS000007	ftp://ftp.ebi.ac.uk/pub/databases/spot/eQTL/sumstats/QTS000007/QTD000069/QTD000069.all.tsv.gz	ILMN_1684038	12	122586524	T	C	chr12_122586524_T_C	114	0.218531	0.366401	-0.0666928	0.073714	SNP	125	572	0.9858	ENSG00000130779	ENSG00000130779	NA	rs12829891
QTS000007	ftp://ftp.ebi.ac.uk/pub/databases/spot/eQTL/sumstats/QTS000007/QTD000069/QTD000069.all.tsv.gz	ILMN_1693987	12	122586524	T	C	chr12_122586524_T_C	114	0.218531	0.365467	-0.0924572	0.101991	SNP	125	572	0.9858	ENSG00000175727	ENSG00000175727	NA	rs12829891
QTS000007	ftp://ftp.ebi.ac.uk/pub/databases/spot/eQTL/sumstats/QTS000007/QTD000069/QTD000069.all.tsv.gz	ILMN_1701905	12	122586524	T	C	chr12_122586524_T_C	114	0.218531	0.258389	-0.118666	0.104774	SNP	125	572	0.9858	ENSG00000130783	ENSG00000130783	NA	rs12829891
QTS000007	ftp://ftp.ebi.ac.uk/pub/databases/spot/eQTL/sumstats/QTS000007/QTD000069/QTD000069.all.tsv.gz	ILMN_1704019	12	122586524	T	C	chr12_122586524_T_C	114	0.218531	0.835327	0.0200496	0.0963578	SNP	125	572	0.9858	ENSG00000111325	ENSG00000111325	NA	rs12829891
QTS000007	ftp://ftp.ebi.ac.uk/pub/databases/spot/eQTL/sumstats/QTS000007/QTD000069/QTD000069.all.tsv.gz	ILMN_1706886	12	122586524	T	C	chr12_122586524_T_C	114	0.218531	0.232135	0.113057	0.0944061	SNP	125	572	0.9858	ENSG00000110987	ENSG00000110987	NA	rs12829891
QTS000007	ftp://ftp.ebi.ac.uk/pub/databases/spot/eQTL/sumstats/QTS000007/QTD000069/QTD000069.all.tsv.gz	ILMN_1710427	12	122586524	T	C	chr12_122586524_T_C	114	0.218531	0.282624	-0.0897411	0.0833573	SNP	125	572	0.9858	ENSG00000139722	ENSG00000139722	NA	rs12829891
QTS000007	ftp://ftp.ebi.ac.uk/pub/databases/spot/eQTL/sumstats/QTS000007/QTD000069/QTD000069.all.tsv.gz	ILMN_1711699	12	122586524	T	C	chr12_122586524_T_C	114	0.218531	0.969217	0.00369669	0.0957035	SNP	125	572	0.9858	ENSG00000130787	ENSG00000130787	NA	rs12829891
QTS000007	ftp://ftp.ebi.ac.uk/pub/databases/spot/eQTL/sumstats/QTS000007/QTD000069/QTD000069.all.tsv.gz	ILMN_1720498	12	122586524	T	C	chr12_122586524_T_C	114	0.218531	0.618227	-0.0532272	0.106681	SNP	125	572	0.9858	ENSG00000188735	ENSG00000188735	NA	rs12829891
QTS000007	ftp://ftp.ebi.ac.uk/pub/databases/spot/eQTL/sumstats/QTS000007/QTD000069/QTD000069.all.tsv.gz	ILMN_1723058	12	122586524	T	C	chr12_122586524_T_C	114	0.218531	0.525047	-0.063446	0.0996938	SNP	125	572	0.9858	ENSG00000130779	ENSG00000130779	NA	rs12829891
QTS000007	ftp://ftp.ebi.ac.uk/pub/databases/spot/eQTL/sumstats/QTS000007/QTD000069/QTD000069.all.tsv.gz	ILMN_1724148	12	122586524	T	C	chr12_122586524_T_C	114	0.218531	0.5111	-0.0407943	0.0619978	SNP	125	572	0.9858	ENSG00000276045	ENSG00000276045	NA	rs12829891
QTS000007	ftp://ftp.ebi.ac.uk/pub/databases/spot/eQTL/sumstats/QTS000007/QTD000069/QTD000069.all.tsv.gz	ILMN_1725187	12	122586524	T	C	chr12_122586524_T_C	114	0.218531	0.233236	-0.111017	0.0929223	SNP	125	572	0.9858	ENSG00000090975	ENSG00000090975	NA	rs12829891
QTS000007	ftp://ftp.ebi.ac.uk/pub/databases/spot/eQTL/sumstats/QTS000007/QTD000069/QTD000069.all.tsv.gz	ILMN_1732516	12	122586524	T	C	chr12_122586524_T_C	114	0.218531	0.529732	-0.0578293	0.0919056	SNP	125	572	0.9858	ENSG00000184445	ENSG00000184445	NA	rs12829891
QTS000007	ftp://ftp.ebi.ac.uk/pub/databases/spot/eQTL/sumstats/QTS000007/QTD000069/QTD000069.all.tsv.gz	ILMN_1732767	12	122586524	T	C	chr12_122586524_T_C	114	0.218531	0.0527766	0.167525	0.086119	SNP	125	572	0.9858	ENSG00000110801	ENSG00000110801	NA	rs12829891
QTS000007	ftp://ftp.ebi.ac.uk/pub/databases/spot/eQTL/sumstats/QTS000007/QTD000069/QTD000069.all.tsv.gz	ILMN_1739943	12	122586524	T	C	chr12_122586524_T_C	114	0.218531	0.544051	0.0417473	0.0687238	SNP	125	572	0.9858	ENSG00000139697	ENSG00000139697	NA	rs12829891
QTS000007	ftp://ftp.ebi.ac.uk/pub/databases/spot/eQTL/sumstats/QTS000007/QTD000069/QTD000069.all.tsv.gz	ILMN_1745688	12	122586524	T	C	chr12_122586524_T_C	114	0.218531	0.535423	0.0635787	0.102457	SNP	125	572	0.9858	ENSG00000158104	ENSG00000158104	NA	rs12829891
QTS000007	ftp://ftp.ebi.ac.uk/pub/databases/spot/eQTL/sumstats/QTS000007/QTD000069/QTD000069.all.tsv.gz	ILMN_1750497	12	122586524	T	C	chr12_122586524_T_C	114	0.218531	0.58734	-0.0545598	0.100415	SNP	125	572	0.9858	ENSG00000182782	ENSG00000182782	NA	rs12829891
QTS000007	ftp://ftp.ebi.ac.uk/pub/databases/spot/eQTL/sumstats/QTS000007/QTD000069/QTD000069.all.tsv.gz	ILMN_1757910	12	122586524	T	C	chr12_122586524_T_C	114	0.218531	0.379286	-0.0920091	0.104478	SNP	125	572	0.9858	ENSG00000130787	ENSG00000130787	NA	rs12829891
QTS000007	ftp://ftp.ebi.ac.uk/pub/databases/spot/eQTL/sumstats/QTS000007/QTD000069/QTD000069.all.tsv.gz	ILMN_1760954	12	122586524	T	C	chr12_122586524_T_C	114	0.218531	0.724808	-0.0223156	0.0633237	SNP	125	572	0.9858	ENSG00000139726	ENSG00000139726	NA	rs12829891
QTS000007	ftp://ftp.ebi.ac.uk/pub/databases/spot/eQTL/sumstats/QTS000007/QTD000069/QTD000069.all.tsv.gz	ILMN_1771260	12	122586524	T	C	chr12_122586524_T_C	114	0.218531	0.794432	-0.0279247	0.107066	SNP	125	572	0.9858	ENSG00000176383	ENSG00000176383	NA	rs12829891
QTS000007	ftp://ftp.ebi.ac.uk/pub/databases/spot/eQTL/sumstats/QTS000007/QTD000069/QTD000069.all.tsv.gz	ILMN_1772845	12	122586524	T	C	chr12_122586524_T_C	114	0.218531	0.517668	-0.0476723	0.073592	SNP	125	572	0.9858	ENSG00000184209	ENSG00000184209	NA	rs12829891
QTS000007	ftp://ftp.ebi.ac.uk/pub/databases/spot/eQTL/sumstats/QTS000007/QTD000069/QTD000069.all.tsv.gz	ILMN_1777934	12	122586524	T	C	chr12_122586524_T_C	114	0.218531	0.457937	0.0788934	0.106138	SNP	125	572	0.9858	ENSG00000139714	ENSG00000139714	NA	rs12829891
QTS000007	ftp://ftp.ebi.ac.uk/pub/databases/spot/eQTL/sumstats/QTS000007/QTD000069/QTD000069.all.tsv.gz	ILMN_1779835	12	122586524	T	C	chr12_122586524_T_C	114	0.218531	0.346459	0.0954739	0.101232	SNP	125	572	0.9858	ENSG00000182196	ENSG00000182196	NA	rs12829891
QTS000007	ftp://ftp.ebi.ac.uk/pub/databases/spot/eQTL/sumstats/QTS000007/QTD000069/QTD000069.all.tsv.gz	ILMN_1787845	12	122586524	T	C	chr12_122586524_T_C	114	0.218531	0.612806	0.053249	0.105098	SNP	125	572	0.9858	ENSG00000130787	ENSG00000130787	NA	rs12829891
QTS000007	ftp://ftp.ebi.ac.uk/pub/databases/spot/eQTL/sumstats/QTS000007/QTD000069/QTD000069.all.tsv.gz	ILMN_1788887	12	122586524	T	C	chr12_122586524_T_C	114	0.218531	0.509188	-0.0684926	0.103623	SNP	125	572	0.9858	ENSG00000212694	ENSG00000212694	NA	rs12829891
QTS000007	ftp://ftp.ebi.ac.uk/pub/databases/spot/eQTL/sumstats/QTS000007/QTD000069/QTD000069.all.tsv.gz	ILMN_1788928	12	122586524	T	C	chr12_122586524_T_C	114	0.218531	0.640477	-0.0471466	0.100836	SNP	125	572	0.9858	ENSG00000150967	ENSG00000150967	NA	rs12829891
QTS000007	ftp://ftp.ebi.ac.uk/pub/databases/spot/eQTL/sumstats/QTS000007/QTD000069/QTD000069.all.tsv.gz	ILMN_1791149	12	122586524	T	C	chr12_122586524_T_C	114	0.218531	0.509084	-0.0334749	0.0506321	SNP	125	572	0.9858	ENSG00000182196	ENSG00000182196	NA	rs12829891
QTS000007	ftp://ftp.ebi.ac.uk/pub/databases/spot/eQTL/sumstats/QTS000007/QTD000069/QTD000069.all.tsv.gz	ILMN_1792092	12	122586524	T	C	chr12_122586524_T_C	114	0.218531	0.864402	-0.0105668	0.0618173	SNP	125	572	0.9858	ENSG00000033030	ENSG00000033030	NA	rs12829891
QTS000007	ftp://ftp.ebi.ac.uk/pub/databases/spot/eQTL/sumstats/QTS000007/QTD000069/QTD000069.all.tsv.gz	ILMN_1800341	12	122586524	T	C	chr12_122586524_T_C	114	0.218531	0.921066	-0.0095785	0.0965735	SNP	125	572	0.9858	ENSG00000158023	ENSG00000158023	NA	rs12829891
QTS000007	ftp://ftp.ebi.ac.uk/pub/databases/spot/eQTL/sumstats/QTS000007/QTD000069/QTD000069.all.tsv.gz	ILMN_1805643	12	122586524	T	C	chr12_122586524_T_C	114	0.218531	0.952621	0.00607657	0.102177	SNP	125	572	0.9858	ENSG00000188026	ENSG00000188026	NA	rs12829891
QTS000007	ftp://ftp.ebi.ac.uk/pub/databases/spot/eQTL/sumstats/QTS000007/QTD000069/QTD000069.all.tsv.gz	ILMN_1807704	12	122586524	T	C	chr12_122586524_T_C	114	0.218531	0.066464	0.178482	0.0968585	SNP	125	572	0.9858	ENSG00000212694	ENSG00000212694	NA	rs12829891
QTS000007	ftp://ftp.ebi.ac.uk/pub/databases/spot/eQTL/sumstats/QTS000007/QTD000069/QTD000069.all.tsv.gz	ILMN_1811272	12	122586524	T	C	chr12_122586524_T_C	114	0.218531	0.00604773	-0.266657	0.0963718	SNP	125	572	0.9858	ENSG00000196917	ENSG00000196917	NA	rs12829891
QTS000007	ftp://ftp.ebi.ac.uk/pub/databases/spot/eQTL/sumstats/QTS000007/QTD000069/QTD000069.all.tsv.gz	ILMN_1812721	12	122586524	T	C	chr12_122586524_T_C	114	0.218531	0.269809	-0.110921	0.100312	SNP	125	572	0.9858	ENSG00000130787	ENSG00000130787	NA	rs12829891
QTS000007	ftp://ftp.ebi.ac.uk/pub/databases/spot/eQTL/sumstats/QTS000007/QTD000069/QTD000069.all.tsv.gz	ILMN_1813573	12	122586524	T	C	chr12_122586524_T_C	114	0.218531	0.0497203	-0.150056	0.0761246	SNP	125	572	0.9858	ENSG00000139718	ENSG00000139718	NA	rs12829891
QTS000007	ftp://ftp.ebi.ac.uk/pub/databases/spot/eQTL/sumstats/QTS000007/QTD000069/QTD000069.all.tsv.gz	ILMN_1849192	12	122586524	T	C	chr12_122586524_T_C	114	0.218531	0.637394	0.0474778	0.100615	SNP	125	572	0.9858	ENSG00000256546	ENSG00000256546	NA	rs12829891
QTS000007	ftp://ftp.ebi.ac.uk/pub/databases/spot/eQTL/sumstats/QTS000007/QTD000069/QTD000069.all.tsv.gz	ILMN_2098947	12	122586524	T	C	chr12_122586524_T_C	114	0.218531	0.894842	-0.0138928	0.105006	SNP	125	572	0.9858	ENSG00000212694	ENSG00000212694	NA	rs12829891
QTS000007	ftp://ftp.ebi.ac.uk/pub/databases/spot/eQTL/sumstats/QTS000007/QTD000069/QTD000069.all.tsv.gz	ILMN_2108493	12	122586524	T	C	chr12_122586524_T_C	114	0.218531	0.361367	-0.0967017	0.105765	SNP	125	572	0.9858	ENSG00000188735	ENSG00000188735	NA	rs12829891
QTS000007	ftp://ftp.ebi.ac.uk/pub/databases/spot/eQTL/sumstats/QTS000007/QTD000069/QTD000069.all.tsv.gz	ILMN_2133125	12	122586524	T	C	chr12_122586524_T_C	114	0.218531	0.340814	0.100843	0.105679	SNP	125	572	0.9858	ENSG00000158113	ENSG00000158113	NA	rs12829891
QTS000007	ftp://ftp.ebi.ac.uk/pub/databases/spot/eQTL/sumstats/QTS000007/QTD000069/QTD000069.all.tsv.gz	ILMN_2161848	12	122586524	T	C	chr12_122586524_T_C	114	0.218531	0.232348	-0.126467	0.105652	SNP	125	572	0.9858	ENSG00000196917	ENSG00000196917	NA	rs12829891
QTS000007	ftp://ftp.ebi.ac.uk/pub/databases/spot/eQTL/sumstats/QTS000007/QTD000069/QTD000069.all.tsv.gz	ILMN_2201866	12	122586524	T	C	chr12_122586524_T_C	114	0.218531	0.570264	-0.0577938	0.101686	SNP	125	572	0.9858	ENSG00000204671	ENSG00000204671	NA	rs12829891
QTS000007	ftp://ftp.ebi.ac.uk/pub/databases/spot/eQTL/sumstats/QTS000007/QTD000069/QTD000069.all.tsv.gz	ILMN_2288402	12	122586524	T	C	chr12_122586524_T_C	114	0.218531	0.0594845	-0.196976	0.10408	SNP	125	572	0.9858	ENSG00000130787	ENSG00000130787	NA	rs12829891
QTS000007	ftp://ftp.ebi.ac.uk/pub/databases/spot/eQTL/sumstats/QTS000007/QTD000069/QTD000069.all.tsv.gz	ILMN_2310589	12	122586524	T	C	chr12_122586524_T_C	114	0.218531	0.0612012	-0.135897	0.0722916	SNP	125	572	0.9858	ENSG00000184047	ENSG00000184047	NA	rs12829891
QTS000007	ftp://ftp.ebi.ac.uk/pub/databases/spot/eQTL/sumstats/QTS000007/QTD000069/QTD000069.all.tsv.gz	ILMN_2332990	12	122586524	T	C	chr12_122586524_T_C	114	0.218531	0.685223	0.0305822	0.0753659	SNP	125	572	0.9858	ENSG00000184047	ENSG00000184047	NA	rs12829891
QTS000007	ftp://ftp.ebi.ac.uk/pub/databases/spot/eQTL/sumstats/QTS000007/QTD000069/QTD000069.all.tsv.gz	ILMN_2343047	12	122586524	T	C	chr12_122586524_T_C	114	0.218531	0.847599	-0.0200119	0.10403	SNP	125	572	0.9858	ENSG00000150967	ENSG00000150967	NA	rs12829891
QTS000007	ftp://ftp.ebi.ac.uk/pub/databases/spot/eQTL/sumstats/QTS000007/QTD000069/QTD000069.all.tsv.gz	ILMN_2343048	12	122586524	T	C	chr12_122586524_T_C	114	0.218531	0.974108	-0.00324928	0.10002	SNP	125	572	0.9858	ENSG00000150967	ENSG00000150967	NA	rs12829891
QTS000007	ftp://ftp.ebi.ac.uk/pub/databases/spot/eQTL/sumstats/QTS000007/QTD000069/QTD000069.all.tsv.gz	ILMN_2358277	12	122586524	T	C	chr12_122586524_T_C	114	0.218531	0.224022	-0.0690765	0.056681	SNP	125	572	0.9858	ENSG00000111011	ENSG00000111011	NA	rs12829891
QTS000007	ftp://ftp.ebi.ac.uk/pub/databases/spot/eQTL/sumstats/QTS000007/QTD000069/QTD000069.all.tsv.gz	ILMN_2358278	12	122586524	T	C	chr12_122586524_T_C	114	0.218531	0.681732	-0.0333075	0.0811304	SNP	125	572	0.9858	ENSG00000111011	ENSG00000111011	NA	rs12829891
QTS000007	ftp://ftp.ebi.ac.uk/pub/databases/spot/eQTL/sumstats/QTS000007/QTD000069/QTD000069.all.tsv.gz	ILMN_2378081	12	122586524	T	C	chr12_122586524_T_C	114	0.218531	0.499687	0.0686005	0.101496	SNP	125	572	0.9858	ENSG00000110987	ENSG00000110987	NA	rs12829891
QTS000007	ftp://ftp.ebi.ac.uk/pub/databases/spot/eQTL/sumstats/QTS000007/QTD000069/QTD000069.all.tsv.gz	ILMN_2393144	12	122586524	T	C	chr12_122586524_T_C	114	0.218531	0.975078	0.00157651	0.0504169	SNP	125	572	0.9858	ENSG00000182196	ENSG00000182196	NA	rs12829891
QTS000007	ftp://ftp.ebi.ac.uk/pub/databases/spot/eQTL/sumstats/QTS000007/QTD000069/QTD000069.all.tsv.gz	ILMN_2395285	12	122586524	T	C	chr12_122586524_T_C	114	0.218531	0.939435	0.00443744	0.0583487	SNP	125	572	0.9858	ENSG00000184209	ENSG00000184209	NA	rs12829891
QTS000007	ftp://ftp.ebi.ac.uk/pub/databases/spot/eQTL/sumstats/QTS000007/QTD000069/QTD000069.all.tsv.gz	ILMN_2396148	12	122586524	T	C	chr12_122586524_T_C	114	0.218531	0.373435	0.0940019	0.105439	SNP	125	572	0.9858	ENSG00000130787	ENSG00000130787	NA	rs12829891
QTS000007	ftp://ftp.ebi.ac.uk/pub/databases/spot/eQTL/sumstats/QTS000007/QTD000069/QTD000069.all.tsv.gz	ILMN_2404085	12	122586524	T	C	chr12_122586524_T_C	114	0.218531	0.989949	0.000647504	0.0513512	SNP	125	572	0.9858	ENSG00000130779	ENSG00000130779	NA	rs12829891
QTS000007	ftp://ftp.ebi.ac.uk/pub/databases/spot/eQTL/sumstats/QTS000007/QTD000069/QTD000069.all.tsv.gz	ILMN_3208881	12	122586524	T	C	chr12_122586524_T_C	114	0.218531	0.757656	0.0291991	0.0945346	SNP	125	572	0.9858	ENSG00000183955	ENSG00000183955	NA	rs12829891
QTS000007	ftp://ftp.ebi.ac.uk/pub/databases/spot/eQTL/sumstats/QTS000007/QTD000069/QTD000069.all.tsv.gz	ILMN_3229052	12	122586524	T	C	chr12_122586524_T_C	114	0.218531	0.351014	-0.0815365	0.0872761	SNP	125	572	0.9858	ENSG00000184209	ENSG00000184209	NA	rs12829891
QTS000007	ftp://ftp.ebi.ac.uk/pub/databases/spot/eQTL/sumstats/QTS000007/QTD000069/QTD000069.all.tsv.gz	ILMN_3236695	12	122586524	T	C	chr12_122586524_T_C	114	0.218531	0.864059	-0.0176641	0.103074	SNP	125	572	0.9858	ENSG00000256092	ENSG00000256092	NA	rs12829891
QTS000007	ftp://ftp.ebi.ac.uk/pub/databases/spot/eQTL/sumstats/QTS000007/QTD000069/QTD000069.all.tsv.gz	ILMN_3249006	12	122586524	T	C	chr12_122586524_T_C	114	0.218531	0.4265	-0.0728857	0.0915196	SNP	125	572	0.9858	ENSG00000183955	ENSG00000183955	NA	rs12829891
QTS000007	ftp://ftp.ebi.ac.uk/pub/databases/spot/eQTL/sumstats/QTS000007/QTD000069/QTD000069.all.tsv.gz	ILMN_1651936	12	122588291	C	A	chr12_122588291_C_A	7	0.0122378	0.397661	-0.282822	0.333853	SNP	7	572	0.93807	ENSG00000183955	ENSG00000183955	NA	rs140954216
QTS000007	ftp://ftp.ebi.ac.uk/pub/databases/spot/eQTL/sumstats/QTS000007/QTD000069/QTD000069.all.tsv.gz	ILMN_1652918	12	122588291	C	A	chr12_122588291_C_A	7	0.0122378	0.46157	0.262052	0.355415	SNP	7	572	0.93807	ENSG00000139725	ENSG00000139725	NA	rs140954216
QTS000007	ftp://ftp.ebi.ac.uk/pub/databases/spot/eQTL/sumstats/QTS000007/QTD000069/QTD000069.all.tsv.gz	ILMN_1654421	12	122588291	C	A	chr12_122588291_C_A	7	0.0122378	0.151912	0.490556	0.341409	SNP	7	572	0.93807	ENSG00000051825	ENSG00000051825	NA	rs140954216
QTS000007	ftp://ftp.ebi.ac.uk/pub/databases/spot/eQTL/sumstats/QTS000007/QTD000069/QTD000069.all.tsv.gz	ILMN_1654939	12	122588291	C	A	chr12_122588291_C_A	7	0.0122378	0.413189	-0.25864	0.315585	SNP	7	572	0.93807	ENSG00000086598	ENSG00000086598	NA	rs140954216
QTS000007	ftp://ftp.ebi.ac.uk/pub/databases/spot/eQTL/sumstats/QTS000007/QTD000069/QTD000069.all.tsv.gz	ILMN_1662316	12	122588291	C	A	chr12_122588291_C_A	7	0.0122378	0.0958856	-0.507168	0.30352	SNP	7	572	0.93807	ENSG00000139719	ENSG00000139719	NA	rs140954216
QTS000007	ftp://ftp.ebi.ac.uk/pub/databases/spot/eQTL/sumstats/QTS000007/QTD000069/QTD000069.all.tsv.gz	ILMN_1663370	12	122588291	C	A	chr12_122588291_C_A	7	0.0122378	0.586492	-0.206301	0.378828	SNP	7	572	0.93807	ENSG00000130783	ENSG00000130783	NA	rs140954216
QTS000007	ftp://ftp.ebi.ac.uk/pub/databases/spot/eQTL/sumstats/QTS000007/QTD000069/QTD000069.all.tsv.gz	ILMN_1665335	12	122588291	C	A	chr12_122588291_C_A	7	0.0122378	0.918155	-0.0392488	0.381596	SNP	7	572	0.93807	ENSG00000184047	ENSG00000184047	NA	rs140954216
QTS000007	ftp://ftp.ebi.ac.uk/pub/databases/spot/eQTL/sumstats/QTS000007/QTD000069/QTD000069.all.tsv.gz	ILMN_1665996	12	122588291	C	A	chr12_122588291_C_A	7	0.0122378	0.349526	-0.342898	0.365902	SNP	7	572	0.93807	ENSG00000110987	ENSG00000110987	NA	rs140954216
QTS000007	ftp://ftp.ebi.ac.uk/pub/databases/spot/eQTL/sumstats/QTS000007/QTD000069/QTD000069.all.tsv.gz	ILMN_1667510	12	122588291	C	A	chr12_122588291_C_A	7	0.0122378	0.542388	0.145093	0.237867	SNP	7	572	0.93807	ENSG00000130921	ENSG00000130921	NA	rs140954216
QTS000007	ftp://ftp.ebi.ac.uk/pub/databases/spot/eQTL/sumstats/QTS000007/QTD000069/QTD000069.all.tsv.gz	ILMN_1668743	12	122588291	C	A	chr12_122588291_C_A	7	0.0122378	0.89436	-0.0353208	0.265741	SNP	7	572	0.93807	ENSG00000150977	ENSG00000150977	NA	rs140954216
QTS000007	ftp://ftp.ebi.ac.uk/pub/databases/spot/eQTL/sumstats/QTS000007/QTD000069/QTD000069.all.tsv.gz	ILMN_1677693	12	122588291	C	A	chr12_122588291_C_A	7	0.0122378	0.391661	-0.313035	0.364851	SNP	7	572	0.93807	ENSG00000255398	ENSG00000255398	NA	rs140954216
QTS000007	ftp://ftp.ebi.ac.uk/pub/databases/spot/eQTL/sumstats/QTS000007/QTD000069/QTD000069.all.tsv.gz	ILMN_1678490	12	122588291	C	A	chr12_122588291_C_A	7	0.0122378	0.399655	-0.218827	0.259407	SNP	7	572	0.93807	ENSG00000150977	ENSG00000150977	NA	rs140954216
QTS000007	ftp://ftp.ebi.ac.uk/pub/databases/spot/eQTL/sumstats/QTS000007/QTD000069/QTD000069.all.tsv.gz	ILMN_1684038	12	122588291	C	A	chr12_122588291_C_A	7	0.0122378	0.875065	0.0427436	0.271601	SNP	7	572	0.93807	ENSG00000130779	ENSG00000130779	NA	rs140954216
QTS000007	ftp://ftp.ebi.ac.uk/pub/databases/spot/eQTL/sumstats/QTS000007/QTD000069/QTD000069.all.tsv.gz	ILMN_1693987	12	122588291	C	A	chr12_122588291_C_A	7	0.0122378	0.726262	0.131678	0.375724	SNP	7	572	0.93807	ENSG00000175727	ENSG00000175727	NA	rs140954216
QTS000007	ftp://ftp.ebi.ac.uk/pub/databases/spot/eQTL/sumstats/QTS000007/QTD000069/QTD000069.all.tsv.gz	ILMN_1701905	12	122588291	C	A	chr12_122588291_C_A	7	0.0122378	0.228494	-0.465114	0.385355	SNP	7	572	0.93807	ENSG00000130783	ENSG00000130783	NA	rs140954216
QTS000007	ftp://ftp.ebi.ac.uk/pub/databases/spot/eQTL/sumstats/QTS000007/QTD000069/QTD000069.all.tsv.gz	ILMN_1704019	12	122588291	C	A	chr12_122588291_C_A	7	0.0122378	0.102314	0.578335	0.352797	SNP	7	572	0.93807	ENSG00000111325	ENSG00000111325	NA	rs140954216
QTS000007	ftp://ftp.ebi.ac.uk/pub/databases/spot/eQTL/sumstats/QTS000007/QTD000069/QTD000069.all.tsv.gz	ILMN_1706886	12	122588291	C	A	chr12_122588291_C_A	7	0.0122378	0.819963	0.0793287	0.348217	SNP	7	572	0.93807	ENSG00000110987	ENSG00000110987	NA	rs140954216
QTS000007	ftp://ftp.ebi.ac.uk/pub/databases/spot/eQTL/sumstats/QTS000007/QTD000069/QTD000069.all.tsv.gz	ILMN_1710427	12	122588291	C	A	chr12_122588291_C_A	7	0.0122378	0.521075	-0.197322	0.307104	SNP	7	572	0.93807	ENSG00000139722	ENSG00000139722	NA	rs140954216
QTS000007	ftp://ftp.ebi.ac.uk/pub/databases/spot/eQTL/sumstats/QTS000007/QTD000069/QTD000069.all.tsv.gz	ILMN_1711699	12	122588291	C	A	chr12_122588291_C_A	7	0.0122378	0.578772	-0.195607	0.351906	SNP	7	572	0.93807	ENSG00000130787	ENSG00000130787	NA	rs140954216
QTS000007	ftp://ftp.ebi.ac.uk/pub/databases/spot/eQTL/sumstats/QTS000007/QTD000069/QTD000069.all.tsv.gz	ILMN_1720498	12	122588291	C	A	chr12_122588291_C_A	7	0.0122378	0.751069	-0.124671	0.3926	SNP	7	572	0.93807	ENSG00000188735	ENSG00000188735	NA	rs140954216
QTS000007	ftp://ftp.ebi.ac.uk/pub/databases/spot/eQTL/sumstats/QTS000007/QTD000069/QTD000069.all.tsv.gz	ILMN_1723058	12	122588291	C	A	chr12_122588291_C_A	7	0.0122378	0.0690666	0.665891	0.364825	SNP	7	572	0.93807	ENSG00000130779	ENSG00000130779	NA	rs140954216
QTS000007	ftp://ftp.ebi.ac.uk/pub/databases/spot/eQTL/sumstats/QTS000007/QTD000069/QTD000069.all.tsv.gz	ILMN_1724148	12	122588291	C	A	chr12_122588291_C_A	7	0.0122378	0.579245	-0.12666	0.228151	SNP	7	572	0.93807	ENSG00000276045	ENSG00000276045	NA	rs140954216
QTS000007	ftp://ftp.ebi.ac.uk/pub/databases/spot/eQTL/sumstats/QTS000007/QTD000069/QTD000069.all.tsv.gz	ILMN_1725187	12	122588291	C	A	chr12_122588291_C_A	7	0.0122378	0.771455	-0.0996503	0.34272	SNP	7	572	0.93807	ENSG00000090975	ENSG00000090975	NA	rs140954216
QTS000007	ftp://ftp.ebi.ac.uk/pub/databases/spot/eQTL/sumstats/QTS000007/QTD000069/QTD000069.all.tsv.gz	ILMN_1732516	12	122588291	C	A	chr12_122588291_C_A	7	0.0122378	0.385834	-0.293509	0.33791	SNP	7	572	0.93807	ENSG00000184445	ENSG00000184445	NA	rs140954216
QTS000007	ftp://ftp.ebi.ac.uk/pub/databases/spot/eQTL/sumstats/QTS000007/QTD000069/QTD000069.all.tsv.gz	ILMN_1732767	12	122588291	C	A	chr12_122588291_C_A	7	0.0122378	0.900136	0.0400736	0.319039	SNP	7	572	0.93807	ENSG00000110801	ENSG00000110801	NA	rs140954216
QTS000007	ftp://ftp.ebi.ac.uk/pub/databases/spot/eQTL/sumstats/QTS000007/QTD000069/QTD000069.all.tsv.gz	ILMN_1739943	12	122588291	C	A	chr12_122588291_C_A	7	0.0122378	0.810195	-0.0608208	0.252989	SNP	7	572	0.93807	ENSG00000139697	ENSG00000139697	NA	rs140954216
QTS000007	ftp://ftp.ebi.ac.uk/pub/databases/spot/eQTL/sumstats/QTS000007/QTD000069/QTD000069.all.tsv.gz	ILMN_1745688	12	122588291	C	A	chr12_122588291_C_A	7	0.0122378	0.295487	-0.394597	0.376458	SNP	7	572	0.93807	ENSG00000158104	ENSG00000158104	NA	rs140954216
QTS000007	ftp://ftp.ebi.ac.uk/pub/databases/spot/eQTL/sumstats/QTS000007/QTD000069/QTD000069.all.tsv.gz	ILMN_1750497	12	122588291	C	A	chr12_122588291_C_A	7	0.0122378	0.530446	-0.232015	0.369372	SNP	7	572	0.93807	ENSG00000182782	ENSG00000182782	NA	rs140954216
QTS000007	ftp://ftp.ebi.ac.uk/pub/databases/spot/eQTL/sumstats/QTS000007/QTD000069/QTD000069.all.tsv.gz	ILMN_1757910	12	122588291	C	A	chr12_122588291_C_A	7	0.0122378	0.184205	0.510807	0.383687	SNP	7	572	0.93807	ENSG00000130787	ENSG00000130787	NA	rs140954216
QTS000007	ftp://ftp.ebi.ac.uk/pub/databases/spot/eQTL/sumstats/QTS000007/QTD000069/QTD000069.all.tsv.gz	ILMN_1760954	12	122588291	C	A	chr12_122588291_C_A	7	0.0122378	0.0699482	0.421417	0.231619	SNP	7	572	0.93807	ENSG00000139726	ENSG00000139726	NA	rs140954216
QTS000007	ftp://ftp.ebi.ac.uk/pub/databases/spot/eQTL/sumstats/QTS000007/QTD000069/QTD000069.all.tsv.gz	ILMN_1771260	12	122588291	C	A	chr12_122588291_C_A	7	0.0122378	0.470274	-0.284578	0.393581	SNP	7	572	0.93807	ENSG00000176383	ENSG00000176383	NA	rs140954216
QTS000007	ftp://ftp.ebi.ac.uk/pub/databases/spot/eQTL/sumstats/QTS000007/QTD000069/QTD000069.all.tsv.gz	ILMN_1772845	12	122588291	C	A	chr12_122588291_C_A	7	0.0122378	0.46561	0.197792	0.270698	SNP	7	572	0.93807	ENSG00000184209	ENSG00000184209	NA	rs140954216
QTS000007	ftp://ftp.ebi.ac.uk/pub/databases/spot/eQTL/sumstats/QTS000007/QTD000069/QTD000069.all.tsv.gz	ILMN_1777934	12	122588291	C	A	chr12_122588291_C_A	7	0.0122378	0.192745	-0.508811	0.389669	SNP	7	572	0.93807	ENSG00000139714	ENSG00000139714	NA	rs140954216
QTS000007	ftp://ftp.ebi.ac.uk/pub/databases/spot/eQTL/sumstats/QTS000007/QTD000069/QTD000069.all.tsv.gz	ILMN_1779835	12	122588291	C	A	chr12_122588291_C_A	7	0.0122378	0.462884	-0.27398	0.372685	SNP	7	572	0.93807	ENSG00000182196	ENSG00000182196	NA	rs140954216
QTS000007	ftp://ftp.ebi.ac.uk/pub/databases/spot/eQTL/sumstats/QTS000007/QTD000069/QTD000069.all.tsv.gz	ILMN_1787845	12	122588291	C	A	chr12_122588291_C_A	7	0.0122378	0.905682	0.0458789	0.386844	SNP	7	572	0.93807	ENSG00000130787	ENSG00000130787	NA	rs140954216
QTS000007	ftp://ftp.ebi.ac.uk/pub/databases/spot/eQTL/sumstats/QTS000007/QTD000069/QTD000069.all.tsv.gz	ILMN_1788887	12	122588291	C	A	chr12_122588291_C_A	7	0.0122378	0.144101	0.556743	0.380049	SNP	7	572	0.93807	ENSG00000212694	ENSG00000212694	NA	rs140954216
QTS000007	ftp://ftp.ebi.ac.uk/pub/databases/spot/eQTL/sumstats/QTS000007/QTD000069/QTD000069.all.tsv.gz	ILMN_1788928	12	122588291	C	A	chr12_122588291_C_A	7	0.0122378	0.729905	0.12824	0.371057	SNP	7	572	0.93807	ENSG00000150967	ENSG00000150967	NA	rs140954216
QTS000007	ftp://ftp.ebi.ac.uk/pub/databases/spot/eQTL/sumstats/QTS000007/QTD000069/QTD000069.all.tsv.gz	ILMN_1791149	12	122588291	C	A	chr12_122588291_C_A	7	0.0122378	0.907204	0.0217516	0.186428	SNP	7	572	0.93807	ENSG00000182196	ENSG00000182196	NA	rs140954216
QTS000007	ftp://ftp.ebi.ac.uk/pub/databases/spot/eQTL/sumstats/QTS000007/QTD000069/QTD000069.all.tsv.gz	ILMN_1792092	12	122588291	C	A	chr12_122588291_C_A	7	0.0122378	0.0133582	0.560067	0.224888	SNP	7	572	0.93807	ENSG00000033030	ENSG00000033030	NA	rs140954216
QTS000007	ftp://ftp.ebi.ac.uk/pub/databases/spot/eQTL/sumstats/QTS000007/QTD000069/QTD000069.all.tsv.gz	ILMN_1800341	12	122588291	C	A	chr12_122588291_C_A	7	0.0122378	0.453546	0.266421	0.354945	SNP	7	572	0.93807	ENSG00000158023	ENSG00000158023	NA	rs140954216
QTS000007	ftp://ftp.ebi.ac.uk/pub/databases/spot/eQTL/sumstats/QTS000007/QTD000069/QTD000069.all.tsv.gz	ILMN_1805643	12	122588291	C	A	chr12_122588291_C_A	7	0.0122378	0.193461	0.488542	0.374751	SNP	7	572	0.93807	ENSG00000188026	ENSG00000188026	NA	rs140954216
QTS000007	ftp://ftp.ebi.ac.uk/pub/databases/spot/eQTL/sumstats/QTS000007/QTD000069/QTD000069.all.tsv.gz	ILMN_1807704	12	122588291	C	A	chr12_122588291_C_A	7	0.0122378	0.207997	0.451242	0.357532	SNP	7	572	0.93807	ENSG00000212694	ENSG00000212694	NA	rs140954216
QTS000007	ftp://ftp.ebi.ac.uk/pub/databases/spot/eQTL/sumstats/QTS000007/QTD000069/QTD000069.all.tsv.gz	ILMN_1811272	12	122588291	C	A	chr12_122588291_C_A	7	0.0122378	0.334824	0.346776	0.358921	SNP	7	572	0.93807	ENSG00000196917	ENSG00000196917	NA	rs140954216
QTS000007	ftp://ftp.ebi.ac.uk/pub/databases/spot/eQTL/sumstats/QTS000007/QTD000069/QTD000069.all.tsv.gz	ILMN_1812721	12	122588291	C	A	chr12_122588291_C_A	7	0.0122378	0.644575	-0.17076	0.369747	SNP	7	572	0.93807	ENSG00000130787	ENSG00000130787	NA	rs140954216
QTS000007	ftp://ftp.ebi.ac.uk/pub/databases/spot/eQTL/sumstats/QTS000007/QTD000069/QTD000069.all.tsv.gz	ILMN_1813573	12	122588291	C	A	chr12_122588291_C_A	7	0.0122378	0.352777	-0.26214	0.281624	SNP	7	572	0.93807	ENSG00000139718	ENSG00000139718	NA	rs140954216
QTS000007	ftp://ftp.ebi.ac.uk/pub/databases/spot/eQTL/sumstats/QTS000007/QTD000069/QTD000069.all.tsv.gz	ILMN_1849192	12	122588291	C	A	chr12_122588291_C_A	7	0.0122378	0.977933	-0.0102529	0.370327	SNP	7	572	0.93807	ENSG00000256546	ENSG00000256546	NA	rs140954216
QTS000007	ftp://ftp.ebi.ac.uk/pub/databases/spot/eQTL/sumstats/QTS000007/QTD000069/QTD000069.all.tsv.gz	ILMN_2098947	12	122588291	C	A	chr12_122588291_C_A	7	0.0122378	0.938392	0.0298885	0.386339	SNP	7	572	0.93807	ENSG00000212694	ENSG00000212694	NA	rs140954216
QTS000007	ftp://ftp.ebi.ac.uk/pub/databases/spot/eQTL/sumstats/QTS000007/QTD000069/QTD000069.all.tsv.gz	ILMN_2108493	12	122588291	C	A	chr12_122588291_C_A	7	0.0122378	0.630371	0.18767	0.389556	SNP	7	572	0.93807	ENSG00000188735	ENSG00000188735	NA	rs140954216
QTS000007	ftp://ftp.ebi.ac.uk/pub/databases/spot/eQTL/sumstats/QTS000007/QTD000069/QTD000069.all.tsv.gz	ILMN_2133125	12	122588291	C	A	chr12_122588291_C_A	7	0.0122378	0.920083	0.03911	0.389453	SNP	7	572	0.93807	ENSG00000158113	ENSG00000158113	NA	rs140954216
QTS000007	ftp://ftp.ebi.ac.uk/pub/databases/spot/eQTL/sumstats/QTS000007/QTD000069/QTD000069.all.tsv.gz	ILMN_2161848	12	122588291	C	A	chr12_122588291_C_A	7	0.0122378	0.677835	0.162027	0.389611	SNP	7	572	0.93807	ENSG00000196917	ENSG00000196917	NA	rs140954216
QTS000007	ftp://ftp.ebi.ac.uk/pub/databases/spot/eQTL/sumstats/QTS000007/QTD000069/QTD000069.all.tsv.gz	ILMN_2201866	12	122588291	C	A	chr12_122588291_C_A	7	0.0122378	0.929239	0.0332728	0.374333	SNP	7	572	0.93807	ENSG00000204671	ENSG00000204671	NA	rs140954216
QTS000007	ftp://ftp.ebi.ac.uk/pub/databases/spot/eQTL/sumstats/QTS000007/QTD000069/QTD000069.all.tsv.gz	ILMN_2288402	12	122588291	C	A	chr12_122588291_C_A	7	0.0122378	0.460623	0.284511	0.38506	SNP	7	572	0.93807	ENSG00000130787	ENSG00000130787	NA	rs140954216
QTS000007	ftp://ftp.ebi.ac.uk/pub/databases/spot/eQTL/sumstats/QTS000007/QTD000069/QTD000069.all.tsv.gz	ILMN_2310589	12	122588291	C	A	chr12_122588291_C_A	7	0.0122378	0.970331	0.0099659	0.267698	SNP	7	572	0.93807	ENSG00000184047	ENSG00000184047	NA	rs140954216
QTS000007	ftp://ftp.ebi.ac.uk/pub/databases/spot/eQTL/sumstats/QTS000007/QTD000069/QTD000069.all.tsv.gz	ILMN_2332990	12	122588291	C	A	chr12_122588291_C_A	7	0.0122378	0.258241	-0.313497	0.276711	SNP	7	572	0.93807	ENSG00000184047	ENSG00000184047	NA	rs140954216
QTS000007	ftp://ftp.ebi.ac.uk/pub/databases/spot/eQTL/sumstats/QTS000007/QTD000069/QTD000069.all.tsv.gz	ILMN_2343047	12	122588291	C	A	chr12_122588291_C_A	7	0.0122378	0.539985	-0.234708	0.3825	SNP	7	572	0.93807	ENSG00000150967	ENSG00000150967	NA	rs140954216
QTS000007	ftp://ftp.ebi.ac.uk/pub/databases/spot/eQTL/sumstats/QTS000007/QTD000069/QTD000069.all.tsv.gz	ILMN_2343048	12	122588291	C	A	chr12_122588291_C_A	7	0.0122378	0.183168	0.489466	0.366785	SNP	7	572	0.93807	ENSG00000150967	ENSG00000150967	NA	rs140954216
QTS000007	ftp://ftp.ebi.ac.uk/pub/databases/spot/eQTL/sumstats/QTS000007/QTD000069/QTD000069.all.tsv.gz	ILMN_2358277	12	122588291	C	A	chr12_122588291_C_A	7	0.0122378	0.399823	0.176103	0.208834	SNP	7	572	0.93807	ENSG00000111011	ENSG00000111011	NA	rs140954216
QTS000007	ftp://ftp.ebi.ac.uk/pub/databases/spot/eQTL/sumstats/QTS000007/QTD000069/QTD000069.all.tsv.gz	ILMN_2358278	12	122588291	C	A	chr12_122588291_C_A	7	0.0122378	0.0558878	0.569464	0.296572	SNP	7	572	0.93807	ENSG00000111011	ENSG00000111011	NA	rs140954216
QTS000007	ftp://ftp.ebi.ac.uk/pub/databases/spot/eQTL/sumstats/QTS000007/QTD000069/QTD000069.all.tsv.gz	ILMN_2378081	12	122588291	C	A	chr12_122588291_C_A	7	0.0122378	0.0495482	-0.73202	0.371079	SNP	7	572	0.93807	ENSG00000110987	ENSG00000110987	NA	rs140954216
QTS000007	ftp://ftp.ebi.ac.uk/pub/databases/spot/eQTL/sumstats/QTS000007/QTD000069/QTD000069.all.tsv.gz	ILMN_2393144	12	122588291	C	A	chr12_122588291_C_A	7	0.0122378	0.703468	-0.0706615	0.185441	SNP	7	572	0.93807	ENSG00000182196	ENSG00000182196	NA	rs140954216
QTS000007	ftp://ftp.ebi.ac.uk/pub/databases/spot/eQTL/sumstats/QTS000007/QTD000069/QTD000069.all.tsv.gz	ILMN_2395285	12	122588291	C	A	chr12_122588291_C_A	7	0.0122378	0.976857	-0.00623339	0.214675	SNP	7	572	0.93807	ENSG00000184209	ENSG00000184209	NA	rs140954216
QTS000007	ftp://ftp.ebi.ac.uk/pub/databases/spot/eQTL/sumstats/QTS000007/QTD000069/QTD000069.all.tsv.gz	ILMN_2396148	12	122588291	C	A	chr12_122588291_C_A	7	0.0122378	0.818758	0.0890977	0.388454	SNP	7	572	0.93807	ENSG00000130787	ENSG00000130787	NA	rs140954216
QTS000007	ftp://ftp.ebi.ac.uk/pub/databases/spot/eQTL/sumstats/QTS000007/QTD000069/QTD000069.all.tsv.gz	ILMN_2404085	12	122588291	C	A	chr12_122588291_C_A	7	0.0122378	0.998639	0.000322544	0.188928	SNP	7	572	0.93807	ENSG00000130779	ENSG00000130779	NA	rs140954216
QTS000007	ftp://ftp.ebi.ac.uk/pub/databases/spot/eQTL/sumstats/QTS000007/QTD000069/QTD000069.all.tsv.gz	ILMN_3208881	12	122588291	C	A	chr12_122588291_C_A	7	0.0122378	0.2991	0.361186	0.347174	SNP	7	572	0.93807	ENSG00000183955	ENSG00000183955	NA	rs140954216
QTS000007	ftp://ftp.ebi.ac.uk/pub/databases/spot/eQTL/sumstats/QTS000007/QTD000069/QTD000069.all.tsv.gz	ILMN_3229052	12	122588291	C	A	chr12_122588291_C_A	7	0.0122378	0.429046	-0.25443	0.321246	SNP	7	572	0.93807	ENSG00000184209	ENSG00000184209	NA	rs140954216
QTS000007	ftp://ftp.ebi.ac.uk/pub/databases/spot/eQTL/sumstats/QTS000007/QTD000069/QTD000069.all.tsv.gz	ILMN_3236695	12	122588291	C	A	chr12_122588291_C_A	7	0.0122378	0.97	-0.0142761	0.379244	SNP	7	572	0.93807	ENSG00000256092	ENSG00000256092	NA	rs140954216
QTS000007	ftp://ftp.ebi.ac.uk/pub/databases/spot/eQTL/sumstats/QTS000007/QTD000069/QTD000069.all.tsv.gz	ILMN_3249006	12	122588291	C	A	chr12_122588291_C_A	7	0.0122378	0.685641	0.136558	0.337005	SNP	7	572	0.93807	ENSG00000183955	ENSG00000183955	NA	rs140954216
QTS000007	ftp://ftp.ebi.ac.uk/pub/databases/spot/eQTL/sumstats/QTS000007/QTD000069/QTD000069.all.tsv.gz	ILMN_1651936	12	122589471	G	GT	chr12_122589471_G_GT	64	0.120629	0.798179	0.0285177	0.111417	INDEL	69	572	0.95194	ENSG00000183955	ENSG00000183955	NA	rs373271172
QTS000007	ftp://ftp.ebi.ac.uk/pub/databases/spot/eQTL/sumstats/QTS000007/QTD000069/QTD000069.all.tsv.gz	ILMN_1651936	12	122589471	GT	G	chr12_122589471_GT_G	198	0.424825	0.0284842	0.175775	0.0798129	INDEL	244	572	0.91476	ENSG00000183955	ENSG00000183955	NA	rs11352437
QTS000007	ftp://ftp.ebi.ac.uk/pub/databases/spot/eQTL/sumstats/QTS000007/QTD000069/QTD000069.all.tsv.gz	ILMN_1652918	12	122589471	G	GT	chr12_122589471_G_GT	64	0.120629	0.36243	-0.108021	0.118407	INDEL	69	572	0.95194	ENSG00000139725	ENSG00000139725	NA	rs373271172
QTS000007	ftp://ftp.ebi.ac.uk/pub/databases/spot/eQTL/sumstats/QTS000007/QTD000069/QTD000069.all.tsv.gz	ILMN_1652918	12	122589471	GT	G	chr12_122589471_GT_G	198	0.424825	0.136714	0.127386	0.0853471	INDEL	244	572	0.91476	ENSG00000139725	ENSG00000139725	NA	rs11352437
QTS000007	ftp://ftp.ebi.ac.uk/pub/databases/spot/eQTL/sumstats/QTS000007/QTD000069/QTD000069.all.tsv.gz	ILMN_1654421	12	122589471	G	GT	chr12_122589471_G_GT	64	0.120629	0.740418	-0.0378768	0.114211	INDEL	69	572	0.95194	ENSG00000051825	ENSG00000051825	NA	rs373271172
QTS000007	ftp://ftp.ebi.ac.uk/pub/databases/spot/eQTL/sumstats/QTS000007/QTD000069/QTD000069.all.tsv.gz	ILMN_1654421	12	122589471	GT	G	chr12_122589471_GT_G	198	0.424825	0.0715275	-0.148457	0.0820563	INDEL	244	572	0.91476	ENSG00000051825	ENSG00000051825	NA	rs11352437
QTS000007	ftp://ftp.ebi.ac.uk/pub/databases/spot/eQTL/sumstats/QTS000007/QTD000069/QTD000069.all.tsv.gz	ILMN_1654939	12	122589471	G	GT	chr12_122589471_G_GT	64	0.120629	0.992078	0.00104669	0.105324	INDEL	69	572	0.95194	ENSG00000086598	ENSG00000086598	NA	rs373271172
QTS000007	ftp://ftp.ebi.ac.uk/pub/databases/spot/eQTL/sumstats/QTS000007/QTD000069/QTD000069.all.tsv.gz	ILMN_1654939	12	122589471	GT	G	chr12_122589471_GT_G	198	0.424825	0.753284	-0.0239427	0.0760975	INDEL	244	572	0.91476	ENSG00000086598	ENSG00000086598	NA	rs11352437
QTS000007	ftp://ftp.ebi.ac.uk/pub/databases/spot/eQTL/sumstats/QTS000007/QTD000069/QTD000069.all.tsv.gz	ILMN_1662316	12	122589471	G	GT	chr12_122589471_G_GT	64	0.120629	0.904307	-0.0122367	0.101689	INDEL	69	572	0.95194	ENSG00000139719	ENSG00000139719	NA	rs373271172
QTS000007	ftp://ftp.ebi.ac.uk/pub/databases/spot/eQTL/sumstats/QTS000007/QTD000069/QTD000069.all.tsv.gz	ILMN_1662316	12	122589471	GT	G	chr12_122589471_GT_G	198	0.424825	0.0767062	-0.129825	0.0730624	INDEL	244	572	0.91476	ENSG00000139719	ENSG00000139719	NA	rs11352437
QTS000007	ftp://ftp.ebi.ac.uk/pub/databases/spot/eQTL/sumstats/QTS000007/QTD000069/QTD000069.all.tsv.gz	ILMN_1663370	12	122589471	G	GT	chr12_122589471_G_GT	64	0.120629	0.0525052	-0.244353	0.125469	INDEL	69	572	0.95194	ENSG00000130783	ENSG00000130783	NA	rs373271172
QTS000007	ftp://ftp.ebi.ac.uk/pub/databases/spot/eQTL/sumstats/QTS000007/QTD000069/QTD000069.all.tsv.gz	ILMN_1663370	12	122589471	GT	G	chr12_122589471_GT_G	198	0.424825	0.947476	0.00602012	0.0913004	INDEL	244	572	0.91476	ENSG00000130783	ENSG00000130783	NA	rs11352437
QTS000007	ftp://ftp.ebi.ac.uk/pub/databases/spot/eQTL/sumstats/QTS000007/QTD000069/QTD000069.all.tsv.gz	ILMN_1665335	12	122589471	G	GT	chr12_122589471_G_GT	64	0.120629	0.513396	0.0831762	0.127099	INDEL	69	572	0.95194	ENSG00000184047	ENSG00000184047	NA	rs373271172
QTS000007	ftp://ftp.ebi.ac.uk/pub/databases/spot/eQTL/sumstats/QTS000007/QTD000069/QTD000069.all.tsv.gz	ILMN_1665335	12	122589471	GT	G	chr12_122589471_GT_G	198	0.424825	0.171135	0.125696	0.0916019	INDEL	244	572	0.91476	ENSG00000184047	ENSG00000184047	NA	rs11352437
QTS000007	ftp://ftp.ebi.ac.uk/pub/databases/spot/eQTL/sumstats/QTS000007/QTD000069/QTD000069.all.tsv.gz	ILMN_1665996	12	122589471	G	GT	chr12_122589471_G_GT	64	0.120629	0.849951	-0.0231315	0.122155	INDEL	69	572	0.95194	ENSG00000110987	ENSG00000110987	NA	rs373271172
QTS000007	ftp://ftp.ebi.ac.uk/pub/databases/spot/eQTL/sumstats/QTS000007/QTD000069/QTD000069.all.tsv.gz	ILMN_1665996	12	122589471	GT	G	chr12_122589471_GT_G	198	0.424825	0.815524	0.0206143	0.0882713	INDEL	244	572	0.91476	ENSG00000110987	ENSG00000110987	NA	rs11352437
QTS000007	ftp://ftp.ebi.ac.uk/pub/databases/spot/eQTL/sumstats/QTS000007/QTD000069/QTD000069.all.tsv.gz	ILMN_1667510	12	122589471	G	GT	chr12_122589471_G_GT	64	0.120629	0.985165	0.00147669	0.0793422	INDEL	69	572	0.95194	ENSG00000130921	ENSG00000130921	NA	rs373271172
QTS000007	ftp://ftp.ebi.ac.uk/pub/databases/spot/eQTL/sumstats/QTS000007/QTD000069/QTD000069.all.tsv.gz	ILMN_1667510	12	122589471	GT	G	chr12_122589471_GT_G	198	0.424825	0.472105	-0.0412462	0.0572812	INDEL	244	572	0.91476	ENSG00000130921	ENSG00000130921	NA	rs11352437
QTS000007	ftp://ftp.ebi.ac.uk/pub/databases/spot/eQTL/sumstats/QTS000007/QTD000069/QTD000069.all.tsv.gz	ILMN_1668743	12	122589471	G	GT	chr12_122589471_G_GT	64	0.120629	0.575988	-0.0495714	0.0885309	INDEL	69	572	0.95194	ENSG00000150977	ENSG00000150977	NA	rs373271172
QTS000007	ftp://ftp.ebi.ac.uk/pub/databases/spot/eQTL/sumstats/QTS000007/QTD000069/QTD000069.all.tsv.gz	ILMN_1668743	12	122589471	GT	G	chr12_122589471_GT_G	198	0.424825	0.44077	0.0493657	0.0639428	INDEL	244	572	0.91476	ENSG00000150977	ENSG00000150977	NA	rs11352437
QTS000007	ftp://ftp.ebi.ac.uk/pub/databases/spot/eQTL/sumstats/QTS000007/QTD000069/QTD000069.all.tsv.gz	ILMN_1677693	12	122589471	G	GT	chr12_122589471_G_GT	64	0.120629	0.92503	-0.01147	0.121778	INDEL	69	572	0.95194	ENSG00000255398	ENSG00000255398	NA	rs373271172
QTS000007	ftp://ftp.ebi.ac.uk/pub/databases/spot/eQTL/sumstats/QTS000007/QTD000069/QTD000069.all.tsv.gz	ILMN_1677693	12	122589471	GT	G	chr12_122589471_GT_G	198	0.424825	0.410731	0.072414	0.0878935	INDEL	244	572	0.91476	ENSG00000255398	ENSG00000255398	NA	rs11352437
QTS000007	ftp://ftp.ebi.ac.uk/pub/databases/spot/eQTL/sumstats/QTS000007/QTD000069/QTD000069.all.tsv.gz	ILMN_1678490	12	122589471	G	GT	chr12_122589471_G_GT	64	0.120629	0.18599	-0.114428	0.086302	INDEL	69	572	0.95194	ENSG00000150977	ENSG00000150977	NA	rs373271172
QTS000007	ftp://ftp.ebi.ac.uk/pub/databases/spot/eQTL/sumstats/QTS000007/QTD000069/QTD000069.all.tsv.gz	ILMN_1678490	12	122589471	GT	G	chr12_122589471_GT_G	198	0.424825	0.663061	0.0272804	0.0625454	INDEL	244	572	0.91476	ENSG00000150977	ENSG00000150977	NA	rs11352437
QTS000007	ftp://ftp.ebi.ac.uk/pub/databases/spot/eQTL/sumstats/QTS000007/QTD000069/QTD000069.all.tsv.gz	ILMN_1684038	12	122589471	G	GT	chr12_122589471_G_GT	64	0.120629	0.898604	0.0115471	0.0905339	INDEL	69	572	0.95194	ENSG00000130779	ENSG00000130779	NA	rs373271172
QTS000007	ftp://ftp.ebi.ac.uk/pub/databases/spot/eQTL/sumstats/QTS000007/QTD000069/QTD000069.all.tsv.gz	ILMN_1684038	12	122589471	GT	G	chr12_122589471_GT_G	198	0.424825	0.607323	-0.0336448	0.0653935	INDEL	244	572	0.91476	ENSG00000130779	ENSG00000130779	NA	rs11352437
QTS000007	ftp://ftp.ebi.ac.uk/pub/databases/spot/eQTL/sumstats/QTS000007/QTD000069/QTD000069.all.tsv.gz	ILMN_1693987	12	122589471	G	GT	chr12_122589471_G_GT	64	0.120629	0.662917	0.0546439	0.125224	INDEL	69	572	0.95194	ENSG00000175727	ENSG00000175727	NA	rs373271172
QTS000007	ftp://ftp.ebi.ac.uk/pub/databases/spot/eQTL/sumstats/QTS000007/QTD000069/QTD000069.all.tsv.gz	ILMN_1693987	12	122589471	GT	G	chr12_122589471_GT_G	198	0.424825	0.544264	0.0549237	0.0904624	INDEL	244	572	0.91476	ENSG00000175727	ENSG00000175727	NA	rs11352437
QTS000007	ftp://ftp.ebi.ac.uk/pub/databases/spot/eQTL/sumstats/QTS000007/QTD000069/QTD000069.all.tsv.gz	ILMN_1701905	12	122589471	G	GT	chr12_122589471_G_GT	64	0.120629	0.12363	-0.198056	0.128232	INDEL	69	572	0.95194	ENSG00000130783	ENSG00000130783	NA	rs373271172
QTS000007	ftp://ftp.ebi.ac.uk/pub/databases/spot/eQTL/sumstats/QTS000007/QTD000069/QTD000069.all.tsv.gz	ILMN_1701905	12	122589471	GT	G	chr12_122589471_GT_G	198	0.424825	0.21004	0.1166	0.0928026	INDEL	244	572	0.91476	ENSG00000130783	ENSG00000130783	NA	rs11352437
QTS000007	ftp://ftp.ebi.ac.uk/pub/databases/spot/eQTL/sumstats/QTS000007/QTD000069/QTD000069.all.tsv.gz	ILMN_1704019	12	122589471	G	GT	chr12_122589471_G_GT	64	0.120629	0.304053	-0.121456	0.117949	INDEL	69	572	0.95194	ENSG00000111325	ENSG00000111325	NA	rs373271172
QTS000007	ftp://ftp.ebi.ac.uk/pub/databases/spot/eQTL/sumstats/QTS000007/QTD000069/QTD000069.all.tsv.gz	ILMN_1704019	12	122589471	GT	G	chr12_122589471_GT_G	198	0.424825	0.854662	-0.0156571	0.0853958	INDEL	244	572	0.91476	ENSG00000111325	ENSG00000111325	NA	rs11352437
QTS000007	ftp://ftp.ebi.ac.uk/pub/databases/spot/eQTL/sumstats/QTS000007/QTD000069/QTD000069.all.tsv.gz	ILMN_1706886	12	122589471	G	GT	chr12_122589471_G_GT	64	0.120629	0.178197	0.156167	0.115694	INDEL	69	572	0.95194	ENSG00000110987	ENSG00000110987	NA	rs373271172
QTS000007	ftp://ftp.ebi.ac.uk/pub/databases/spot/eQTL/sumstats/QTS000007/QTD000069/QTD000069.all.tsv.gz	ILMN_1706886	12	122589471	GT	G	chr12_122589471_GT_G	198	0.424825	0.295699	-0.0877117	0.0837163	INDEL	244	572	0.91476	ENSG00000110987	ENSG00000110987	NA	rs11352437
QTS000007	ftp://ftp.ebi.ac.uk/pub/databases/spot/eQTL/sumstats/QTS000007/QTD000069/QTD000069.all.tsv.gz	ILMN_1710427	12	122589471	G	GT	chr12_122589471_G_GT	64	0.120629	0.0291577	0.222693	0.101548	INDEL	69	572	0.95194	ENSG00000139722	ENSG00000139722	NA	rs373271172
QTS000007	ftp://ftp.ebi.ac.uk/pub/databases/spot/eQTL/sumstats/QTS000007/QTD000069/QTD000069.all.tsv.gz	ILMN_1710427	12	122589471	GT	G	chr12_122589471_GT_G	198	0.424825	0.306716	-0.0756664	0.0738879	INDEL	244	572	0.91476	ENSG00000139722	ENSG00000139722	NA	rs11352437
QTS000007	ftp://ftp.ebi.ac.uk/pub/databases/spot/eQTL/sumstats/QTS000007/QTD000069/QTD000069.all.tsv.gz	ILMN_1711699	12	122589471	G	GT	chr12_122589471_G_GT	64	0.120629	0.0071412	0.313929	0.115808	INDEL	69	572	0.95194	ENSG00000130787	ENSG00000130787	NA	rs373271172
QTS000007	ftp://ftp.ebi.ac.uk/pub/databases/spot/eQTL/sumstats/QTS000007/QTD000069/QTD000069.all.tsv.gz	ILMN_1711699	12	122589471	GT	G	chr12_122589471_GT_G	198	0.424825	0.976515	0.00249911	0.0848145	INDEL	244	572	0.91476	ENSG00000130787	ENSG00000130787	NA	rs11352437
QTS000007	ftp://ftp.ebi.ac.uk/pub/databases/spot/eQTL/sumstats/QTS000007/QTD000069/QTD000069.all.tsv.gz	ILMN_1720498	12	122589471	G	GT	chr12_122589471_G_GT	64	0.120629	0.195556	-0.169306	0.130485	INDEL	69	572	0.95194	ENSG00000188735	ENSG00000188735	NA	rs373271172
QTS000007	ftp://ftp.ebi.ac.uk/pub/databases/spot/eQTL/sumstats/QTS000007/QTD000069/QTD000069.all.tsv.gz	ILMN_1720498	12	122589471	GT	G	chr12_122589471_GT_G	198	0.424825	0.96209	-0.00449987	0.0945856	INDEL	244	572	0.91476	ENSG00000188735	ENSG00000188735	NA	rs11352437
QTS000007	ftp://ftp.ebi.ac.uk/pub/databases/spot/eQTL/sumstats/QTS000007/QTD000069/QTD000069.all.tsv.gz	ILMN_1723058	12	122589471	G	GT	chr12_122589471_G_GT	64	0.120629	0.885908	-0.0175715	0.122347	INDEL	69	572	0.95194	ENSG00000130779	ENSG00000130779	NA	rs373271172
QTS000007	ftp://ftp.ebi.ac.uk/pub/databases/spot/eQTL/sumstats/QTS000007/QTD000069/QTD000069.all.tsv.gz	ILMN_1723058	12	122589471	GT	G	chr12_122589471_GT_G	198	0.424825	0.804343	0.0219225	0.0884067	INDEL	244	572	0.91476	ENSG00000130779	ENSG00000130779	NA	rs11352437
QTS000007	ftp://ftp.ebi.ac.uk/pub/databases/spot/eQTL/sumstats/QTS000007/QTD000069/QTD000069.all.tsv.gz	ILMN_1724148	12	122589471	G	GT	chr12_122589471_G_GT	64	0.120629	0.103363	0.123748	0.0757204	INDEL	69	572	0.95194	ENSG00000276045	ENSG00000276045	NA	rs373271172
QTS000007	ftp://ftp.ebi.ac.uk/pub/databases/spot/eQTL/sumstats/QTS000007/QTD000069/QTD000069.all.tsv.gz	ILMN_1724148	12	122589471	GT	G	chr12_122589471_GT_G	198	0.424825	0.494716	0.0375655	0.0549403	INDEL	244	572	0.91476	ENSG00000276045	ENSG00000276045	NA	rs11352437
QTS000007	ftp://ftp.ebi.ac.uk/pub/databases/spot/eQTL/sumstats/QTS000007/QTD000069/QTD000069.all.tsv.gz	ILMN_1725187	12	122589471	G	GT	chr12_122589471_G_GT	64	0.120629	0.0100766	0.292482	0.112866	INDEL	69	572	0.95194	ENSG00000090975	ENSG00000090975	NA	rs373271172
QTS000007	ftp://ftp.ebi.ac.uk/pub/databases/spot/eQTL/sumstats/QTS000007/QTD000069/QTD000069.all.tsv.gz	ILMN_1725187	12	122589471	GT	G	chr12_122589471_GT_G	198	0.424825	0.719103	-0.0297195	0.0825466	INDEL	244	572	0.91476	ENSG00000090975	ENSG00000090975	NA	rs11352437
QTS000007	ftp://ftp.ebi.ac.uk/pub/databases/spot/eQTL/sumstats/QTS000007/QTD000069/QTD000069.all.tsv.gz	ILMN_1732516	12	122589471	G	GT	chr12_122589471_G_GT	64	0.120629	0.0279809	0.246992	0.11179	INDEL	69	572	0.95194	ENSG00000184445	ENSG00000184445	NA	rs373271172
QTS000007	ftp://ftp.ebi.ac.uk/pub/databases/spot/eQTL/sumstats/QTS000007/QTD000069/QTD000069.all.tsv.gz	ILMN_1732516	12	122589471	GT	G	chr12_122589471_GT_G	198	0.424825	0.618697	0.0405946	0.0814708	INDEL	244	572	0.91476	ENSG00000184445	ENSG00000184445	NA	rs11352437
QTS000007	ftp://ftp.ebi.ac.uk/pub/databases/spot/eQTL/sumstats/QTS000007/QTD000069/QTD000069.all.tsv.gz	ILMN_1732767	12	122589471	G	GT	chr12_122589471_G_GT	64	0.120629	0.58505	-0.0581061	0.106289	INDEL	69	572	0.95194	ENSG00000110801	ENSG00000110801	NA	rs373271172
QTS000007	ftp://ftp.ebi.ac.uk/pub/databases/spot/eQTL/sumstats/QTS000007/QTD000069/QTD000069.all.tsv.gz	ILMN_1732767	12	122589471	GT	G	chr12_122589471_GT_G	198	0.424825	0.722364	-0.0273274	0.0768335	INDEL	244	572	0.91476	ENSG00000110801	ENSG00000110801	NA	rs11352437
QTS000007	ftp://ftp.ebi.ac.uk/pub/databases/spot/eQTL/sumstats/QTS000007/QTD000069/QTD000069.all.tsv.gz	ILMN_1739943	12	122589471	G	GT	chr12_122589471_G_GT	64	0.120629	0.0652042	-0.155162	0.0838093	INDEL	69	572	0.95194	ENSG00000139697	ENSG00000139697	NA	rs373271172
QTS000007	ftp://ftp.ebi.ac.uk/pub/databases/spot/eQTL/sumstats/QTS000007/QTD000069/QTD000069.all.tsv.gz	ILMN_1739943	12	122589471	GT	G	chr12_122589471_GT_G	198	0.424825	0.389365	0.0524729	0.0608625	INDEL	244	572	0.91476	ENSG00000139697	ENSG00000139697	NA	rs11352437
QTS000007	ftp://ftp.ebi.ac.uk/pub/databases/spot/eQTL/sumstats/QTS000007/QTD000069/QTD000069.all.tsv.gz	ILMN_1745688	12	122589471	G	GT	chr12_122589471_G_GT	64	0.120629	0.048727	0.247168	0.124839	INDEL	69	572	0.95194	ENSG00000158104	ENSG00000158104	NA	rs373271172
QTS000007	ftp://ftp.ebi.ac.uk/pub/databases/spot/eQTL/sumstats/QTS000007/QTD000069/QTD000069.all.tsv.gz	ILMN_1745688	12	122589471	GT	G	chr12_122589471_GT_G	198	0.424825	0.818222	0.0209017	0.0908549	INDEL	244	572	0.91476	ENSG00000158104	ENSG00000158104	NA	rs11352437
QTS000007	ftp://ftp.ebi.ac.uk/pub/databases/spot/eQTL/sumstats/QTS000007/QTD000069/QTD000069.all.tsv.gz	ILMN_1750497	12	122589471	G	GT	chr12_122589471_G_GT	64	0.120629	0.433872	0.0964583	0.123073	INDEL	69	572	0.95194	ENSG00000182782	ENSG00000182782	NA	rs373271172
QTS000007	ftp://ftp.ebi.ac.uk/pub/databases/spot/eQTL/sumstats/QTS000007/QTD000069/QTD000069.all.tsv.gz	ILMN_1750497	12	122589471	GT	G	chr12_122589471_GT_G	198	0.424825	0.907171	-0.010392	0.089036	INDEL	244	572	0.91476	ENSG00000182782	ENSG00000182782	NA	rs11352437
QTS000007	ftp://ftp.ebi.ac.uk/pub/databases/spot/eQTL/sumstats/QTS000007/QTD000069/QTD000069.all.tsv.gz	ILMN_1757910	12	122589471	G	GT	chr12_122589471_G_GT	64	0.120629	0.475457	-0.0916081	0.128191	INDEL	69	572	0.95194	ENSG00000130787	ENSG00000130787	NA	rs373271172
QTS000007	ftp://ftp.ebi.ac.uk/pub/databases/spot/eQTL/sumstats/QTS000007/QTD000069/QTD000069.all.tsv.gz	ILMN_1757910	12	122589471	GT	G	chr12_122589471_GT_G	198	0.424825	0.364703	0.0840619	0.0925826	INDEL	244	572	0.91476	ENSG00000130787	ENSG00000130787	NA	rs11352437
QTS000007	ftp://ftp.ebi.ac.uk/pub/databases/spot/eQTL/sumstats/QTS000007/QTD000069/QTD000069.all.tsv.gz	ILMN_1760954	12	122589471	G	GT	chr12_122589471_G_GT	64	0.120629	0.198998	-0.0997074	0.0774392	INDEL	69	572	0.95194	ENSG00000139726	ENSG00000139726	NA	rs373271172
QTS000007	ftp://ftp.ebi.ac.uk/pub/databases/spot/eQTL/sumstats/QTS000007/QTD000069/QTD000069.all.tsv.gz	ILMN_1760954	12	122589471	GT	G	chr12_122589471_GT_G	198	0.424825	0.191312	0.0732995	0.0559548	INDEL	244	572	0.91476	ENSG00000139726	ENSG00000139726	NA	rs11352437
QTS000007	ftp://ftp.ebi.ac.uk/pub/databases/spot/eQTL/sumstats/QTS000007/QTD000069/QTD000069.all.tsv.gz	ILMN_1771260	12	122589471	G	GT	chr12_122589471_G_GT	64	0.120629	0.0046584	0.369206	0.129389	INDEL	69	572	0.95194	ENSG00000176383	ENSG00000176383	NA	rs373271172
QTS000007	ftp://ftp.ebi.ac.uk/pub/databases/spot/eQTL/sumstats/QTS000007/QTD000069/QTD000069.all.tsv.gz	ILMN_1771260	12	122589471	GT	G	chr12_122589471_GT_G	198	0.424825	0.0277521	-0.208105	0.0940505	INDEL	244	572	0.91476	ENSG00000176383	ENSG00000176383	NA	rs11352437
QTS000007	ftp://ftp.ebi.ac.uk/pub/databases/spot/eQTL/sumstats/QTS000007/QTD000069/QTD000069.all.tsv.gz	ILMN_1772845	12	122589471	G	GT	chr12_122589471_G_GT	64	0.120629	0.0390099	-0.185868	0.0896119	INDEL	69	572	0.95194	ENSG00000184209	ENSG00000184209	NA	rs373271172
QTS000007	ftp://ftp.ebi.ac.uk/pub/databases/spot/eQTL/sumstats/QTS000007/QTD000069/QTD000069.all.tsv.gz	ILMN_1772845	12	122589471	GT	G	chr12_122589471_GT_G	198	0.424825	0.0092752	0.168912	0.0644577	INDEL	244	572	0.91476	ENSG00000184209	ENSG00000184209	NA	rs11352437
QTS000007	ftp://ftp.ebi.ac.uk/pub/databases/spot/eQTL/sumstats/QTS000007/QTD000069/QTD000069.all.tsv.gz	ILMN_1777934	12	122589471	G	GT	chr12_122589471_G_GT	64	0.120629	0.233663	0.155119	0.129955	INDEL	69	572	0.95194	ENSG00000139714	ENSG00000139714	NA	rs373271172
QTS000007	ftp://ftp.ebi.ac.uk/pub/databases/spot/eQTL/sumstats/QTS000007/QTD000069/QTD000069.all.tsv.gz	ILMN_1777934	12	122589471	GT	G	chr12_122589471_GT_G	198	0.424825	0.119012	-0.146591	0.0937353	INDEL	244	572	0.91476	ENSG00000139714	ENSG00000139714	NA	rs11352437
QTS000007	ftp://ftp.ebi.ac.uk/pub/databases/spot/eQTL/sumstats/QTS000007/QTD000069/QTD000069.all.tsv.gz	ILMN_1779835	12	122589471	G	GT	chr12_122589471_G_GT	64	0.120629	0.237832	-0.146733	0.124031	INDEL	69	572	0.95194	ENSG00000182196	ENSG00000182196	NA	rs373271172
QTS000007	ftp://ftp.ebi.ac.uk/pub/databases/spot/eQTL/sumstats/QTS000007/QTD000069/QTD000069.all.tsv.gz	ILMN_1779835	12	122589471	GT	G	chr12_122589471_GT_G	198	0.424825	0.976585	0.00263987	0.0898609	INDEL	244	572	0.91476	ENSG00000182196	ENSG00000182196	NA	rs11352437
QTS000007	ftp://ftp.ebi.ac.uk/pub/databases/spot/eQTL/sumstats/QTS000007/QTD000069/QTD000069.all.tsv.gz	ILMN_1787845	12	122589471	G	GT	chr12_122589471_G_GT	64	0.120629	0.602116	0.0672744	0.128885	INDEL	69	572	0.95194	ENSG00000130787	ENSG00000130787	NA	rs373271172
QTS000007	ftp://ftp.ebi.ac.uk/pub/databases/spot/eQTL/sumstats/QTS000007/QTD000069/QTD000069.all.tsv.gz	ILMN_1787845	12	122589471	GT	G	chr12_122589471_GT_G	198	0.424825	0.534618	-0.0578977	0.093118	INDEL	244	572	0.91476	ENSG00000130787	ENSG00000130787	NA	rs11352437
QTS000007	ftp://ftp.ebi.ac.uk/pub/databases/spot/eQTL/sumstats/QTS000007/QTD000069/QTD000069.all.tsv.gz	ILMN_1788887	12	122589471	G	GT	chr12_122589471_G_GT	64	0.120629	0.615042	-0.0640026	0.127123	INDEL	69	572	0.95194	ENSG00000212694	ENSG00000212694	NA	rs373271172
QTS000007	ftp://ftp.ebi.ac.uk/pub/databases/spot/eQTL/sumstats/QTS000007/QTD000069/QTD000069.all.tsv.gz	ILMN_1788887	12	122589471	GT	G	chr12_122589471_GT_G	198	0.424825	0.368834	0.0826077	0.0917699	INDEL	244	572	0.91476	ENSG00000212694	ENSG00000212694	NA	rs11352437
QTS000007	ftp://ftp.ebi.ac.uk/pub/databases/spot/eQTL/sumstats/QTS000007/QTD000069/QTD000069.all.tsv.gz	ILMN_1788928	12	122589471	G	GT	chr12_122589471_G_GT	64	0.120629	0.250677	-0.142066	0.12341	INDEL	69	572	0.95194	ENSG00000150967	ENSG00000150967	NA	rs373271172
QTS000007	ftp://ftp.ebi.ac.uk/pub/databases/spot/eQTL/sumstats/QTS000007/QTD000069/QTD000069.all.tsv.gz	ILMN_1788928	12	122589471	GT	G	chr12_122589471_GT_G	198	0.424825	0.155601	0.126829	0.0890663	INDEL	244	572	0.91476	ENSG00000150967	ENSG00000150967	NA	rs11352437
QTS000007	ftp://ftp.ebi.ac.uk/pub/databases/spot/eQTL/sumstats/QTS000007/QTD000069/QTD000069.all.tsv.gz	ILMN_1791149	12	122589471	G	GT	chr12_122589471_G_GT	64	0.120629	0.316391	-0.0622613	0.0620283	INDEL	69	572	0.95194	ENSG00000182196	ENSG00000182196	NA	rs373271172
QTS000007	ftp://ftp.ebi.ac.uk/pub/databases/spot/eQTL/sumstats/QTS000007/QTD000069/QTD000069.all.tsv.gz	ILMN_1791149	12	122589471	GT	G	chr12_122589471_GT_G	198	0.424825	0.656385	0.0199945	0.044891	INDEL	244	572	0.91476	ENSG00000182196	ENSG00000182196	NA	rs11352437
QTS000007	ftp://ftp.ebi.ac.uk/pub/databases/spot/eQTL/sumstats/QTS000007/QTD000069/QTD000069.all.tsv.gz	ILMN_1792092	12	122589471	G	GT	chr12_122589471_G_GT	64	0.120629	0.034475	-0.159795	0.0751906	INDEL	69	572	0.95194	ENSG00000033030	ENSG00000033030	NA	rs373271172
QTS000007	ftp://ftp.ebi.ac.uk/pub/databases/spot/eQTL/sumstats/QTS000007/QTD000069/QTD000069.all.tsv.gz	ILMN_1792092	12	122589471	GT	G	chr12_122589471_GT_G	198	0.424825	0.0444313	0.109813	0.0543791	INDEL	244	572	0.91476	ENSG00000033030	ENSG00000033030	NA	rs11352437
QTS000007	ftp://ftp.ebi.ac.uk/pub/databases/spot/eQTL/sumstats/QTS000007/QTD000069/QTD000069.all.tsv.gz	ILMN_1800341	12	122589471	G	GT	chr12_122589471_G_GT	64	0.120629	0.45154	-0.0892004	0.118312	INDEL	69	572	0.95194	ENSG00000158023	ENSG00000158023	NA	rs373271172
QTS000007	ftp://ftp.ebi.ac.uk/pub/databases/spot/eQTL/sumstats/QTS000007/QTD000069/QTD000069.all.tsv.gz	ILMN_1800341	12	122589471	GT	G	chr12_122589471_GT_G	198	0.424825	0.952877	0.00506234	0.0855865	INDEL	244	572	0.91476	ENSG00000158023	ENSG00000158023	NA	rs11352437
QTS000007	ftp://ftp.ebi.ac.uk/pub/databases/spot/eQTL/sumstats/QTS000007/QTD000069/QTD000069.all.tsv.gz	ILMN_1805643	12	122589471	G	GT	chr12_122589471_G_GT	64	0.120629	0.289515	-0.132708	0.125047	INDEL	69	572	0.95194	ENSG00000188026	ENSG00000188026	NA	rs373271172
QTS000007	ftp://ftp.ebi.ac.uk/pub/databases/spot/eQTL/sumstats/QTS000007/QTD000069/QTD000069.all.tsv.gz	ILMN_1805643	12	122589471	GT	G	chr12_122589471_GT_G	198	0.424825	0.54324	0.0550802	0.0904899	INDEL	244	572	0.91476	ENSG00000188026	ENSG00000188026	NA	rs11352437
QTS000007	ftp://ftp.ebi.ac.uk/pub/databases/spot/eQTL/sumstats/QTS000007/QTD000069/QTD000069.all.tsv.gz	ILMN_1807704	12	122589471	G	GT	chr12_122589471_G_GT	64	0.120629	0.0551294	-0.228666	0.118716	INDEL	69	572	0.95194	ENSG00000212694	ENSG00000212694	NA	rs373271172
QTS000007	ftp://ftp.ebi.ac.uk/pub/databases/spot/eQTL/sumstats/QTS000007/QTD000069/QTD000069.all.tsv.gz	ILMN_1807704	12	122589471	GT	G	chr12_122589471_GT_G	198	0.424825	0.748353	-0.0277328	0.0863576	INDEL	244	572	0.91476	ENSG00000212694	ENSG00000212694	NA	rs11352437
QTS000007	ftp://ftp.ebi.ac.uk/pub/databases/spot/eQTL/sumstats/QTS000007/QTD000069/QTD000069.all.tsv.gz	ILMN_1811272	12	122589471	G	GT	chr12_122589471_G_GT	64	0.120629	0.273483	0.131215	0.119579	INDEL	69	572	0.95194	ENSG00000196917	ENSG00000196917	NA	rs373271172
QTS000007	ftp://ftp.ebi.ac.uk/pub/databases/spot/eQTL/sumstats/QTS000007/QTD000069/QTD000069.all.tsv.gz	ILMN_1811272	12	122589471	GT	G	chr12_122589471_GT_G	198	0.424825	0.485787	0.0603943	0.086527	INDEL	244	572	0.91476	ENSG00000196917	ENSG00000196917	NA	rs11352437
QTS000007	ftp://ftp.ebi.ac.uk/pub/databases/spot/eQTL/sumstats/QTS000007/QTD000069/QTD000069.all.tsv.gz	ILMN_1812721	12	122589471	G	GT	chr12_122589471_G_GT	64	0.120629	0.790978	0.0327066	0.12328	INDEL	69	572	0.95194	ENSG00000130787	ENSG00000130787	NA	rs373271172
QTS000007	ftp://ftp.ebi.ac.uk/pub/databases/spot/eQTL/sumstats/QTS000007/QTD000069/QTD000069.all.tsv.gz	ILMN_1812721	12	122589471	GT	G	chr12_122589471_GT_G	198	0.424825	0.513418	0.0582591	0.0890286	INDEL	244	572	0.91476	ENSG00000130787	ENSG00000130787	NA	rs11352437
QTS000007	ftp://ftp.ebi.ac.uk/pub/databases/spot/eQTL/sumstats/QTS000007/QTD000069/QTD000069.all.tsv.gz	ILMN_1813573	12	122589471	G	GT	chr12_122589471_G_GT	64	0.120629	0.743971	-0.0307333	0.0940048	INDEL	69	572	0.95194	ENSG00000139718	ENSG00000139718	NA	rs373271172
QTS000007	ftp://ftp.ebi.ac.uk/pub/databases/spot/eQTL/sumstats/QTS000007/QTD000069/QTD000069.all.tsv.gz	ILMN_1813573	12	122589471	GT	G	chr12_122589471_GT_G	198	0.424825	0.582752	0.037351	0.0679073	INDEL	244	572	0.91476	ENSG00000139718	ENSG00000139718	NA	rs11352437
QTS000007	ftp://ftp.ebi.ac.uk/pub/databases/spot/eQTL/sumstats/QTS000007/QTD000069/QTD000069.all.tsv.gz	ILMN_1849192	12	122589471	G	GT	chr12_122589471_G_GT	64	0.120629	0.751573	-0.0391097	0.123418	INDEL	69	572	0.95194	ENSG00000256546	ENSG00000256546	NA	rs373271172
QTS000007	ftp://ftp.ebi.ac.uk/pub/databases/spot/eQTL/sumstats/QTS000007/QTD000069/QTD000069.all.tsv.gz	ILMN_1849192	12	122589471	GT	G	chr12_122589471_GT_G	198	0.424825	0.784885	0.0243697	0.0891912	INDEL	244	572	0.91476	ENSG00000256546	ENSG00000256546	NA	rs11352437
QTS000007	ftp://ftp.ebi.ac.uk/pub/databases/spot/eQTL/sumstats/QTS000007/QTD000069/QTD000069.all.tsv.gz	ILMN_2098947	12	122589471	G	GT	chr12_122589471_G_GT	64	0.120629	0.526328	-0.0816425	0.128684	INDEL	69	572	0.95194	ENSG00000212694	ENSG00000212694	NA	rs373271172
QTS000007	ftp://ftp.ebi.ac.uk/pub/databases/spot/eQTL/sumstats/QTS000007/QTD000069/QTD000069.all.tsv.gz	ILMN_2098947	12	122589471	GT	G	chr12_122589471_GT_G	198	0.424825	0.608792	-0.0476611	0.0930164	INDEL	244	572	0.91476	ENSG00000212694	ENSG00000212694	NA	rs11352437
QTS000007	ftp://ftp.ebi.ac.uk/pub/databases/spot/eQTL/sumstats/QTS000007/QTD000069/QTD000069.all.tsv.gz	ILMN_2108493	12	122589471	G	GT	chr12_122589471_G_GT	64	0.120629	0.154682	-0.184705	0.129421	INDEL	69	572	0.95194	ENSG00000188735	ENSG00000188735	NA	rs373271172
QTS000007	ftp://ftp.ebi.ac.uk/pub/databases/spot/eQTL/sumstats/QTS000007/QTD000069/QTD000069.all.tsv.gz	ILMN_2108493	12	122589471	GT	G	chr12_122589471_GT_G	198	0.424825	0.0621695	0.174685	0.0932738	INDEL	244	572	0.91476	ENSG00000188735	ENSG00000188735	NA	rs11352437
QTS000007	ftp://ftp.ebi.ac.uk/pub/databases/spot/eQTL/sumstats/QTS000007/QTD000069/QTD000069.all.tsv.gz	ILMN_2133125	12	122589471	G	GT	chr12_122589471_G_GT	64	0.120629	0.00249718	0.389594	0.127643	INDEL	69	572	0.95194	ENSG00000158113	ENSG00000158113	NA	rs373271172
QTS000007	ftp://ftp.ebi.ac.uk/pub/databases/spot/eQTL/sumstats/QTS000007/QTD000069/QTD000069.all.tsv.gz	ILMN_2133125	12	122589471	GT	G	chr12_122589471_GT_G	198	0.424825	0.0327649	-0.199627	0.0930251	INDEL	244	572	0.91476	ENSG00000158113	ENSG00000158113	NA	rs11352437
QTS000007	ftp://ftp.ebi.ac.uk/pub/databases/spot/eQTL/sumstats/QTS000007/QTD000069/QTD000069.all.tsv.gz	ILMN_2161848	12	122589471	G	GT	chr12_122589471_G_GT	64	0.120629	0.868248	0.0215694	0.129904	INDEL	69	572	0.95194	ENSG00000196917	ENSG00000196917	NA	rs373271172
QTS000007	ftp://ftp.ebi.ac.uk/pub/databases/spot/eQTL/sumstats/QTS000007/QTD000069/QTD000069.all.tsv.gz	ILMN_2161848	12	122589471	GT	G	chr12_122589471_GT_G	198	0.424825	0.510834	-0.0617611	0.0938035	INDEL	244	572	0.91476	ENSG00000196917	ENSG00000196917	NA	rs11352437
QTS000007	ftp://ftp.ebi.ac.uk/pub/databases/spot/eQTL/sumstats/QTS000007/QTD000069/QTD000069.all.tsv.gz	ILMN_2201866	12	122589471	G	GT	chr12_122589471_G_GT	64	0.120629	0.647295	-0.0571305	0.12473	INDEL	69	572	0.95194	ENSG00000204671	ENSG00000204671	NA	rs373271172
QTS000007	ftp://ftp.ebi.ac.uk/pub/databases/spot/eQTL/sumstats/QTS000007/QTD000069/QTD000069.all.tsv.gz	ILMN_2201866	12	122589471	GT	G	chr12_122589471_GT_G	198	0.424825	0.797344	0.0231743	0.0901588	INDEL	244	572	0.91476	ENSG00000204671	ENSG00000204671	NA	rs11352437
QTS000007	ftp://ftp.ebi.ac.uk/pub/databases/spot/eQTL/sumstats/QTS000007/QTD000069/QTD000069.all.tsv.gz	ILMN_2288402	12	122589471	G	GT	chr12_122589471_G_GT	64	0.120629	0.964001	0.00580408	0.12848	INDEL	69	572	0.95194	ENSG00000130787	ENSG00000130787	NA	rs373271172
QTS000007	ftp://ftp.ebi.ac.uk/pub/databases/spot/eQTL/sumstats/QTS000007/QTD000069/QTD000069.all.tsv.gz	ILMN_2288402	12	122589471	GT	G	chr12_122589471_GT_G	198	0.424825	0.175616	0.125651	0.0925313	INDEL	244	572	0.91476	ENSG00000130787	ENSG00000130787	NA	rs11352437
QTS000007	ftp://ftp.ebi.ac.uk/pub/databases/spot/eQTL/sumstats/QTS000007/QTD000069/QTD000069.all.tsv.gz	ILMN_2310589	12	122589471	G	GT	chr12_122589471_G_GT	64	0.120629	0.0292008	0.19392	0.088451	INDEL	69	572	0.95194	ENSG00000184047	ENSG00000184047	NA	rs373271172
QTS000007	ftp://ftp.ebi.ac.uk/pub/databases/spot/eQTL/sumstats/QTS000007/QTD000069/QTD000069.all.tsv.gz	ILMN_2310589	12	122589471	GT	G	chr12_122589471_GT_G	198	0.424825	0.10943	-0.103072	0.064178	INDEL	244	572	0.91476	ENSG00000184047	ENSG00000184047	NA	rs11352437
QTS000007	ftp://ftp.ebi.ac.uk/pub/databases/spot/eQTL/sumstats/QTS000007/QTD000069/QTD000069.all.tsv.gz	ILMN_2332990	12	122589471	G	GT	chr12_122589471_G_GT	64	0.120629	0.556397	0.0544145	0.092395	INDEL	69	572	0.95194	ENSG00000184047	ENSG00000184047	NA	rs373271172
QTS000007	ftp://ftp.ebi.ac.uk/pub/databases/spot/eQTL/sumstats/QTS000007/QTD000069/QTD000069.all.tsv.gz	ILMN_2332990	12	122589471	GT	G	chr12_122589471_GT_G	198	0.424825	0.231641	0.0798837	0.0666347	INDEL	244	572	0.91476	ENSG00000184047	ENSG00000184047	NA	rs11352437
QTS000007	ftp://ftp.ebi.ac.uk/pub/databases/spot/eQTL/sumstats/QTS000007/QTD000069/QTD000069.all.tsv.gz	ILMN_2343047	12	122589471	G	GT	chr12_122589471_G_GT	64	0.120629	0.0943756	0.213067	0.126929	INDEL	69	572	0.95194	ENSG00000150967	ENSG00000150967	NA	rs373271172
QTS000007	ftp://ftp.ebi.ac.uk/pub/databases/spot/eQTL/sumstats/QTS000007/QTD000069/QTD000069.all.tsv.gz	ILMN_2343047	12	122589471	GT	G	chr12_122589471_GT_G	198	0.424825	0.252837	-0.105399	0.0919771	INDEL	244	572	0.91476	ENSG00000150967	ENSG00000150967	NA	rs11352437
QTS000007	ftp://ftp.ebi.ac.uk/pub/databases/spot/eQTL/sumstats/QTS000007/QTD000069/QTD000069.all.tsv.gz	ILMN_2343048	12	122589471	G	GT	chr12_122589471_G_GT	64	0.120629	0.943684	0.00867275	0.12266	INDEL	69	572	0.95194	ENSG00000150967	ENSG00000150967	NA	rs373271172
QTS000007	ftp://ftp.ebi.ac.uk/pub/databases/spot/eQTL/sumstats/QTS000007/QTD000069/QTD000069.all.tsv.gz	ILMN_2343048	12	122589471	GT	G	chr12_122589471_GT_G	198	0.424825	0.123378	-0.136399	0.088252	INDEL	244	572	0.91476	ENSG00000150967	ENSG00000150967	NA	rs11352437
QTS000007	ftp://ftp.ebi.ac.uk/pub/databases/spot/eQTL/sumstats/QTS000007/QTD000069/QTD000069.all.tsv.gz	ILMN_2358277	12	122589471	G	GT	chr12_122589471_G_GT	64	0.120629	0.66633	0.0300772	0.0696778	INDEL	69	572	0.95194	ENSG00000111011	ENSG00000111011	NA	rs373271172
QTS000007	ftp://ftp.ebi.ac.uk/pub/databases/spot/eQTL/sumstats/QTS000007/QTD000069/QTD000069.all.tsv.gz	ILMN_2358277	12	122589471	GT	G	chr12_122589471_GT_G	198	0.424825	0.186414	-0.0665052	0.0502071	INDEL	244	572	0.91476	ENSG00000111011	ENSG00000111011	NA	rs11352437
QTS000007	ftp://ftp.ebi.ac.uk/pub/databases/spot/eQTL/sumstats/QTS000007/QTD000069/QTD000069.all.tsv.gz	ILMN_2358278	12	122589471	G	GT	chr12_122589471_G_GT	64	0.120629	0.863585	-0.0171151	0.0995208	INDEL	69	572	0.95194	ENSG00000111011	ENSG00000111011	NA	rs373271172
QTS000007	ftp://ftp.ebi.ac.uk/pub/databases/spot/eQTL/sumstats/QTS000007/QTD000069/QTD000069.all.tsv.gz	ILMN_2358278	12	122589471	GT	G	chr12_122589471_GT_G	198	0.424825	0.240408	0.0844041	0.0717388	INDEL	244	572	0.91476	ENSG00000111011	ENSG00000111011	NA	rs11352437
QTS000007	ftp://ftp.ebi.ac.uk/pub/databases/spot/eQTL/sumstats/QTS000007/QTD000069/QTD000069.all.tsv.gz	ILMN_2378081	12	122589471	G	GT	chr12_122589471_G_GT	64	0.120629	0.663036	0.0543217	0.124533	INDEL	69	572	0.95194	ENSG00000110987	ENSG00000110987	NA	rs373271172
QTS000007	ftp://ftp.ebi.ac.uk/pub/databases/spot/eQTL/sumstats/QTS000007/QTD000069/QTD000069.all.tsv.gz	ILMN_2378081	12	122589471	GT	G	chr12_122589471_GT_G	198	0.424825	0.251622	-0.103175	0.0898056	INDEL	244	572	0.91476	ENSG00000110987	ENSG00000110987	NA	rs11352437
QTS000007	ftp://ftp.ebi.ac.uk/pub/databases/spot/eQTL/sumstats/QTS000007/QTD000069/QTD000069.all.tsv.gz	ILMN_2393144	12	122589471	G	GT	chr12_122589471_G_GT	64	0.120629	0.190164	-0.0809488	0.0616337	INDEL	69	572	0.95194	ENSG00000182196	ENSG00000182196	NA	rs373271172
QTS000007	ftp://ftp.ebi.ac.uk/pub/databases/spot/eQTL/sumstats/QTS000007/QTD000069/QTD000069.all.tsv.gz	ILMN_2393144	12	122589471	GT	G	chr12_122589471_GT_G	198	0.424825	0.858485	-0.00797382	0.044678	INDEL	244	572	0.91476	ENSG00000182196	ENSG00000182196	NA	rs11352437
QTS000007	ftp://ftp.ebi.ac.uk/pub/databases/spot/eQTL/sumstats/QTS000007/QTD000069/QTD000069.all.tsv.gz	ILMN_2395285	12	122589471	G	GT	chr12_122589471_G_GT	64	0.120629	0.548641	0.0429453	0.0715099	INDEL	69	572	0.95194	ENSG00000184209	ENSG00000184209	NA	rs373271172
QTS000007	ftp://ftp.ebi.ac.uk/pub/databases/spot/eQTL/sumstats/QTS000007/QTD000069/QTD000069.all.tsv.gz	ILMN_2395285	12	122589471	GT	G	chr12_122589471_GT_G	198	0.424825	0.44421	-0.0395789	0.0516545	INDEL	244	572	0.91476	ENSG00000184209	ENSG00000184209	NA	rs11352437
QTS000007	ftp://ftp.ebi.ac.uk/pub/databases/spot/eQTL/sumstats/QTS000007/QTD000069/QTD000069.all.tsv.gz	ILMN_2396148	12	122589471	G	GT	chr12_122589471_G_GT	64	0.120629	0.00787619	0.342194	0.127816	INDEL	69	572	0.95194	ENSG00000130787	ENSG00000130787	NA	rs373271172
QTS000007	ftp://ftp.ebi.ac.uk/pub/databases/spot/eQTL/sumstats/QTS000007/QTD000069/QTD000069.all.tsv.gz	ILMN_2396148	12	122589471	GT	G	chr12_122589471_GT_G	198	0.424825	0.251267	-0.107329	0.0933515	INDEL	244	572	0.91476	ENSG00000130787	ENSG00000130787	NA	rs11352437
QTS000007	ftp://ftp.ebi.ac.uk/pub/databases/spot/eQTL/sumstats/QTS000007/QTD000069/QTD000069.all.tsv.gz	ILMN_2404085	12	122589471	G	GT	chr12_122589471_G_GT	64	0.120629	0.828302	0.0136701	0.0629698	INDEL	69	572	0.95194	ENSG00000130779	ENSG00000130779	NA	rs373271172
QTS000007	ftp://ftp.ebi.ac.uk/pub/databases/spot/eQTL/sumstats/QTS000007/QTD000069/QTD000069.all.tsv.gz	ILMN_2404085	12	122589471	GT	G	chr12_122589471_GT_G	198	0.424825	0.988171	-0.000675355	0.0455085	INDEL	244	572	0.91476	ENSG00000130779	ENSG00000130779	NA	rs11352437
QTS000007	ftp://ftp.ebi.ac.uk/pub/databases/spot/eQTL/sumstats/QTS000007/QTD000069/QTD000069.all.tsv.gz	ILMN_3208881	12	122589471	G	GT	chr12_122589471_G_GT	64	0.120629	0.347548	0.108934	0.115765	INDEL	69	572	0.95194	ENSG00000183955	ENSG00000183955	NA	rs373271172
QTS000007	ftp://ftp.ebi.ac.uk/pub/databases/spot/eQTL/sumstats/QTS000007/QTD000069/QTD000069.all.tsv.gz	ILMN_3208881	12	122589471	GT	G	chr12_122589471_GT_G	198	0.424825	0.712083	-0.0309494	0.0837722	INDEL	244	572	0.91476	ENSG00000183955	ENSG00000183955	NA	rs11352437
QTS000007	ftp://ftp.ebi.ac.uk/pub/databases/spot/eQTL/sumstats/QTS000007/QTD000069/QTD000069.all.tsv.gz	ILMN_3229052	12	122589471	G	GT	chr12_122589471_G_GT	64	0.120629	0.101957	0.175055	0.106676	INDEL	69	572	0.95194	ENSG00000184209	ENSG00000184209	NA	rs373271172
QTS000007	ftp://ftp.ebi.ac.uk/pub/databases/spot/eQTL/sumstats/QTS000007/QTD000069/QTD000069.all.tsv.gz	ILMN_3229052	12	122589471	GT	G	chr12_122589471_GT_G	198	0.424825	0.385792	-0.0672032	0.0773627	INDEL	244	572	0.91476	ENSG00000184209	ENSG00000184209	NA	rs11352437
QTS000007	ftp://ftp.ebi.ac.uk/pub/databases/spot/eQTL/sumstats/QTS000007/QTD000069/QTD000069.all.tsv.gz	ILMN_3236695	12	122589471	G	GT	chr12_122589471_G_GT	64	0.120629	0.749854	-0.040338	0.12639	INDEL	69	572	0.95194	ENSG00000256092	ENSG00000256092	NA	rs373271172
QTS000007	ftp://ftp.ebi.ac.uk/pub/databases/spot/eQTL/sumstats/QTS000007/QTD000069/QTD000069.all.tsv.gz	ILMN_3236695	12	122589471	GT	G	chr12_122589471_GT_G	198	0.424825	0.821704	-0.0206045	0.091343	INDEL	244	572	0.91476	ENSG00000256092	ENSG00000256092	NA	rs11352437
QTS000007	ftp://ftp.ebi.ac.uk/pub/databases/spot/eQTL/sumstats/QTS000007/QTD000069/QTD000069.all.tsv.gz	ILMN_3249006	12	122589471	G	GT	chr12_122589471_G_GT	64	0.120629	0.652576	0.0506236	0.112325	INDEL	69	572	0.95194	ENSG00000183955	ENSG00000183955	NA	rs373271172
QTS000007	ftp://ftp.ebi.ac.uk/pub/databases/spot/eQTL/sumstats/QTS000007/QTD000069/QTD000069.all.tsv.gz	ILMN_3249006	12	122589471	GT	G	chr12_122589471_GT_G	198	0.424825	0.314201	-0.0817238	0.0810495	INDEL	244	572	0.91476	ENSG00000183955	ENSG00000183955	NA	rs11352437
QTS000007	ftp://ftp.ebi.ac.uk/pub/databases/spot/eQTL/sumstats/QTS000007/QTD000069/QTD000069.all.tsv.gz	ILMN_1651936	12	122589620	T	G	chr12_122589620_T_G	127	0.248252	7.31022e-05	0.33974	0.0843445	SNP	430	572	0.92747	ENSG00000183955	ENSG00000183955	NA	rs61954972
QTS000007	ftp://ftp.ebi.ac.uk/pub/databases/spot/eQTL/sumstats/QTS000007/QTD000069/QTD000069.all.tsv.gz	ILMN_1652918	12	122589620	T	G	chr12_122589620_T_G	127	0.248252	0.321661	0.0915855	0.0922435	SNP	430	572	0.92747	ENSG00000139725	ENSG00000139725	NA	rs61954972
QTS000007	ftp://ftp.ebi.ac.uk/pub/databases/spot/eQTL/sumstats/QTS000007/QTD000069/QTD000069.all.tsv.gz	ILMN_1654421	12	122589620	T	G	chr12_122589620_T_G	127	0.248252	0.220325	-0.109055	0.0887709	SNP	430	572	0.92747	ENSG00000051825	ENSG00000051825	NA	rs61954972
QTS000007	ftp://ftp.ebi.ac.uk/pub/databases/spot/eQTL/sumstats/QTS000007/QTD000069/QTD000069.all.tsv.gz	ILMN_1654939	12	122589620	T	G	chr12_122589620_T_G	127	0.248252	0.803997	-0.0203866	0.082065	SNP	430	572	0.92747	ENSG00000086598	ENSG00000086598	NA	rs61954972
QTS000007	ftp://ftp.ebi.ac.uk/pub/databases/spot/eQTL/sumstats/QTS000007/QTD000069/QTD000069.all.tsv.gz	ILMN_1662316	12	122589620	T	G	chr12_122589620_T_G	127	0.248252	0.00478944	-0.222107	0.0780871	SNP	430	572	0.92747	ENSG00000139719	ENSG00000139719	NA	rs61954972
QTS000007	ftp://ftp.ebi.ac.uk/pub/databases/spot/eQTL/sumstats/QTS000007/QTD000069/QTD000069.all.tsv.gz	ILMN_1663370	12	122589620	T	G	chr12_122589620_T_G	127	0.248252	0.64741	0.0450621	0.098416	SNP	430	572	0.92747	ENSG00000130783	ENSG00000130783	NA	rs61954972
QTS000007	ftp://ftp.ebi.ac.uk/pub/databases/spot/eQTL/sumstats/QTS000007/QTD000069/QTD000069.all.tsv.gz	ILMN_1665335	12	122589620	T	G	chr12_122589620_T_G	127	0.248252	0.170763	0.135661	0.0987778	SNP	430	572	0.92747	ENSG00000184047	ENSG00000184047	NA	rs61954972
QTS000007	ftp://ftp.ebi.ac.uk/pub/databases/spot/eQTL/sumstats/QTS000007/QTD000069/QTD000069.all.tsv.gz	ILMN_1665996	12	122589620	T	G	chr12_122589620_T_G	127	0.248252	0.999351	-7.75399e-05	0.0951965	SNP	430	572	0.92747	ENSG00000110987	ENSG00000110987	NA	rs61954972
QTS000007	ftp://ftp.ebi.ac.uk/pub/databases/spot/eQTL/sumstats/QTS000007/QTD000069/QTD000069.all.tsv.gz	ILMN_1667510	12	122589620	T	G	chr12_122589620_T_G	127	0.248252	0.107121	-0.0994746	0.061532	SNP	430	572	0.92747	ENSG00000130921	ENSG00000130921	NA	rs61954972
QTS000007	ftp://ftp.ebi.ac.uk/pub/databases/spot/eQTL/sumstats/QTS000007/QTD000069/QTD000069.all.tsv.gz	ILMN_1668743	12	122589620	T	G	chr12_122589620_T_G	127	0.248252	0.971977	-0.00242708	0.069028	SNP	430	572	0.92747	ENSG00000150977	ENSG00000150977	NA	rs61954972
QTS000007	ftp://ftp.ebi.ac.uk/pub/databases/spot/eQTL/sumstats/QTS000007/QTD000069/QTD000069.all.tsv.gz	ILMN_1677693	12	122589620	T	G	chr12_122589620_T_G	127	0.248252	0.494893	0.0648043	0.0948165	SNP	430	572	0.92747	ENSG00000255398	ENSG00000255398	NA	rs61954972
QTS000007	ftp://ftp.ebi.ac.uk/pub/databases/spot/eQTL/sumstats/QTS000007/QTD000069/QTD000069.all.tsv.gz	ILMN_1678490	12	122589620	T	G	chr12_122589620_T_G	127	0.248252	0.0800481	-0.117873	0.0670881	SNP	430	572	0.92747	ENSG00000150977	ENSG00000150977	NA	rs61954972
QTS000007	ftp://ftp.ebi.ac.uk/pub/databases/spot/eQTL/sumstats/QTS000007/QTD000069/QTD000069.all.tsv.gz	ILMN_1684038	12	122589620	T	G	chr12_122589620_T_G	127	0.248252	0.127293	-0.107449	0.0702486	SNP	430	572	0.92747	ENSG00000130779	ENSG00000130779	NA	rs61954972
QTS000007	ftp://ftp.ebi.ac.uk/pub/databases/spot/eQTL/sumstats/QTS000007/QTD000069/QTD000069.all.tsv.gz	ILMN_1693987	12	122589620	T	G	chr12_122589620_T_G	127	0.248252	0.683763	0.0397929	0.097586	SNP	430	572	0.92747	ENSG00000175727	ENSG00000175727	NA	rs61954972
QTS000007	ftp://ftp.ebi.ac.uk/pub/databases/spot/eQTL/sumstats/QTS000007/QTD000069/QTD000069.all.tsv.gz	ILMN_1701905	12	122589620	T	G	chr12_122589620_T_G	127	0.248252	0.618843	-0.0499649	0.100318	SNP	430	572	0.92747	ENSG00000130783	ENSG00000130783	NA	rs61954972
QTS000007	ftp://ftp.ebi.ac.uk/pub/databases/spot/eQTL/sumstats/QTS000007/QTD000069/QTD000069.all.tsv.gz	ILMN_1704019	12	122589620	T	G	chr12_122589620_T_G	127	0.248252	0.437539	-0.0715221	0.0919893	SNP	430	572	0.92747	ENSG00000111325	ENSG00000111325	NA	rs61954972
QTS000007	ftp://ftp.ebi.ac.uk/pub/databases/spot/eQTL/sumstats/QTS000007/QTD000069/QTD000069.all.tsv.gz	ILMN_1706886	12	122589620	T	G	chr12_122589620_T_G	127	0.248252	0.436842	0.0703599	0.0903567	SNP	430	572	0.92747	ENSG00000110987	ENSG00000110987	NA	rs61954972
QTS000007	ftp://ftp.ebi.ac.uk/pub/databases/spot/eQTL/sumstats/QTS000007/QTD000069/QTD000069.all.tsv.gz	ILMN_1710427	12	122589620	T	G	chr12_122589620_T_G	127	0.248252	0.517178	-0.0517341	0.0797688	SNP	430	572	0.92747	ENSG00000139722	ENSG00000139722	NA	rs61954972
QTS000007	ftp://ftp.ebi.ac.uk/pub/databases/spot/eQTL/sumstats/QTS000007/QTD000069/QTD000069.all.tsv.gz	ILMN_1711699	12	122589620	T	G	chr12_122589620_T_G	127	0.248252	0.0593327	0.17206	0.0908602	SNP	430	572	0.92747	ENSG00000130787	ENSG00000130787	NA	rs61954972
QTS000007	ftp://ftp.ebi.ac.uk/pub/databases/spot/eQTL/sumstats/QTS000007/QTD000069/QTD000069.all.tsv.gz	ILMN_1720498	12	122589620	T	G	chr12_122589620_T_G	127	0.248252	0.192668	-0.132788	0.101677	SNP	430	572	0.92747	ENSG00000188735	ENSG00000188735	NA	rs61954972
QTS000007	ftp://ftp.ebi.ac.uk/pub/databases/spot/eQTL/sumstats/QTS000007/QTD000069/QTD000069.all.tsv.gz	ILMN_1723058	12	122589620	T	G	chr12_122589620_T_G	127	0.248252	0.858022	-0.0170716	0.095338	SNP	430	572	0.92747	ENSG00000130779	ENSG00000130779	NA	rs61954972
QTS000007	ftp://ftp.ebi.ac.uk/pub/databases/spot/eQTL/sumstats/QTS000007/QTD000069/QTD000069.all.tsv.gz	ILMN_1724148	12	122589620	T	G	chr12_122589620_T_G	127	0.248252	0.15863	0.0835124	0.0590782	SNP	430	572	0.92747	ENSG00000276045	ENSG00000276045	NA	rs61954972
QTS000007	ftp://ftp.ebi.ac.uk/pub/databases/spot/eQTL/sumstats/QTS000007/QTD000069/QTD000069.all.tsv.gz	ILMN_1725187	12	122589620	T	G	chr12_122589620_T_G	127	0.248252	0.6998	0.034358	0.0890104	SNP	430	572	0.92747	ENSG00000090975	ENSG00000090975	NA	rs61954972
QTS000007	ftp://ftp.ebi.ac.uk/pub/databases/spot/eQTL/sumstats/QTS000007/QTD000069/QTD000069.all.tsv.gz	ILMN_1732516	12	122589620	T	G	chr12_122589620_T_G	127	0.248252	0.0515576	0.170672	0.0872803	SNP	430	572	0.92747	ENSG00000184445	ENSG00000184445	NA	rs61954972
QTS000007	ftp://ftp.ebi.ac.uk/pub/databases/spot/eQTL/sumstats/QTS000007/QTD000069/QTD000069.all.tsv.gz	ILMN_1732767	12	122589620	T	G	chr12_122589620_T_G	127	0.248252	0.512821	0.0542645	0.0828068	SNP	430	572	0.92747	ENSG00000110801	ENSG00000110801	NA	rs61954972
QTS000007	ftp://ftp.ebi.ac.uk/pub/databases/spot/eQTL/sumstats/QTS000007/QTD000069/QTD000069.all.tsv.gz	ILMN_1739943	12	122589620	T	G	chr12_122589620_T_G	127	0.248252	0.643324	0.0304544	0.0656946	SNP	430	572	0.92747	ENSG00000139697	ENSG00000139697	NA	rs61954972
QTS000007	ftp://ftp.ebi.ac.uk/pub/databases/spot/eQTL/sumstats/QTS000007/QTD000069/QTD000069.all.tsv.gz	ILMN_1745688	12	122589620	T	G	chr12_122589620_T_G	127	0.248252	0.024618	0.219379	0.097072	SNP	430	572	0.92747	ENSG00000158104	ENSG00000158104	NA	rs61954972
QTS000007	ftp://ftp.ebi.ac.uk/pub/databases/spot/eQTL/sumstats/QTS000007/QTD000069/QTD000069.all.tsv.gz	ILMN_1750497	12	122589620	T	G	chr12_122589620_T_G	127	0.248252	0.724302	-0.033893	0.0959918	SNP	430	572	0.92747	ENSG00000182782	ENSG00000182782	NA	rs61954972
QTS000007	ftp://ftp.ebi.ac.uk/pub/databases/spot/eQTL/sumstats/QTS000007/QTD000069/QTD000069.all.tsv.gz	ILMN_1757910	12	122589620	T	G	chr12_122589620_T_G	127	0.248252	0.953375	-0.00585152	0.099987	SNP	430	572	0.92747	ENSG00000130787	ENSG00000130787	NA	rs61954972
QTS000007	ftp://ftp.ebi.ac.uk/pub/databases/spot/eQTL/sumstats/QTS000007/QTD000069/QTD000069.all.tsv.gz	ILMN_1760954	12	122589620	T	G	chr12_122589620_T_G	127	0.248252	0.725281	0.0212878	0.0605154	SNP	430	572	0.92747	ENSG00000139726	ENSG00000139726	NA	rs61954972
QTS000007	ftp://ftp.ebi.ac.uk/pub/databases/spot/eQTL/sumstats/QTS000007/QTD000069/QTD000069.all.tsv.gz	ILMN_1771260	12	122589620	T	G	chr12_122589620_T_G	127	0.248252	0.226768	-0.123637	0.102055	SNP	430	572	0.92747	ENSG00000176383	ENSG00000176383	NA	rs61954972
QTS000007	ftp://ftp.ebi.ac.uk/pub/databases/spot/eQTL/sumstats/QTS000007/QTD000069/QTD000069.all.tsv.gz	ILMN_1772845	12	122589620	T	G	chr12_122589620_T_G	127	0.248252	0.549957	0.0421014	0.0703363	SNP	430	572	0.92747	ENSG00000184209	ENSG00000184209	NA	rs61954972
QTS000007	ftp://ftp.ebi.ac.uk/pub/databases/spot/eQTL/sumstats/QTS000007/QTD000069/QTD000069.all.tsv.gz	ILMN_1777934	12	122589620	T	G	chr12_122589620_T_G	127	0.248252	0.824758	-0.0225024	0.101525	SNP	430	572	0.92747	ENSG00000139714	ENSG00000139714	NA	rs61954972
QTS000007	ftp://ftp.ebi.ac.uk/pub/databases/spot/eQTL/sumstats/QTS000007/QTD000069/QTD000069.all.tsv.gz	ILMN_1779835	12	122589620	T	G	chr12_122589620_T_G	127	0.248252	0.900362	0.0121434	0.0968983	SNP	430	572	0.92747	ENSG00000182196	ENSG00000182196	NA	rs61954972
QTS000007	ftp://ftp.ebi.ac.uk/pub/databases/spot/eQTL/sumstats/QTS000007/QTD000069/QTD000069.all.tsv.gz	ILMN_1787845	12	122589620	T	G	chr12_122589620_T_G	127	0.248252	0.887716	0.0142008	0.100481	SNP	430	572	0.92747	ENSG00000130787	ENSG00000130787	NA	rs61954972
QTS000007	ftp://ftp.ebi.ac.uk/pub/databases/spot/eQTL/sumstats/QTS000007/QTD000069/QTD000069.all.tsv.gz	ILMN_1788887	12	122589620	T	G	chr12_122589620_T_G	127	0.248252	0.834626	-0.0207092	0.0990994	SNP	430	572	0.92747	ENSG00000212694	ENSG00000212694	NA	rs61954972
QTS000007	ftp://ftp.ebi.ac.uk/pub/databases/spot/eQTL/sumstats/QTS000007/QTD000069/QTD000069.all.tsv.gz	ILMN_1788928	12	122589620	T	G	chr12_122589620_T_G	127	0.248252	0.956568	0.00525506	0.0964023	SNP	430	572	0.92747	ENSG00000150967	ENSG00000150967	NA	rs61954972
QTS000007	ftp://ftp.ebi.ac.uk/pub/databases/spot/eQTL/sumstats/QTS000007/QTD000069/QTD000069.all.tsv.gz	ILMN_1791149	12	122589620	T	G	chr12_122589620_T_G	127	0.248252	0.30533	-0.0496373	0.0483317	SNP	430	572	0.92747	ENSG00000182196	ENSG00000182196	NA	rs61954972
QTS000007	ftp://ftp.ebi.ac.uk/pub/databases/spot/eQTL/sumstats/QTS000007/QTD000069/QTD000069.all.tsv.gz	ILMN_1792092	12	122589620	T	G	chr12_122589620_T_G	127	0.248252	0.360618	0.0540175	0.0589878	SNP	430	572	0.92747	ENSG00000033030	ENSG00000033030	NA	rs61954972
QTS000007	ftp://ftp.ebi.ac.uk/pub/databases/spot/eQTL/sumstats/QTS000007/QTD000069/QTD000069.all.tsv.gz	ILMN_1800341	12	122589620	T	G	chr12_122589620_T_G	127	0.248252	0.733026	-0.0315069	0.0922725	SNP	430	572	0.92747	ENSG00000158023	ENSG00000158023	NA	rs61954972
QTS000007	ftp://ftp.ebi.ac.uk/pub/databases/spot/eQTL/sumstats/QTS000007/QTD000069/QTD000069.all.tsv.gz	ILMN_1805643	12	122589620	T	G	chr12_122589620_T_G	127	0.248252	0.8283	-0.0211964	0.0976374	SNP	430	572	0.92747	ENSG00000188026	ENSG00000188026	NA	rs61954972
QTS000007	ftp://ftp.ebi.ac.uk/pub/databases/spot/eQTL/sumstats/QTS000007/QTD000069/QTD000069.all.tsv.gz	ILMN_1807704	12	122589620	T	G	chr12_122589620_T_G	127	0.248252	0.979347	-0.00241342	0.0931409	SNP	430	572	0.92747	ENSG00000212694	ENSG00000212694	NA	rs61954972
QTS000007	ftp://ftp.ebi.ac.uk/pub/databases/spot/eQTL/sumstats/QTS000007/QTD000069/QTD000069.all.tsv.gz	ILMN_1811272	12	122589620	T	G	chr12_122589620_T_G	127	0.248252	0.421665	-0.0750665	0.0932783	SNP	430	572	0.92747	ENSG00000196917	ENSG00000196917	NA	rs61954972
QTS000007	ftp://ftp.ebi.ac.uk/pub/databases/spot/eQTL/sumstats/QTS000007/QTD000069/QTD000069.all.tsv.gz	ILMN_1812721	12	122589620	T	G	chr12_122589620_T_G	127	0.248252	0.902901	-0.0117321	0.0960766	SNP	430	572	0.92747	ENSG00000130787	ENSG00000130787	NA	rs61954972
QTS000007	ftp://ftp.ebi.ac.uk/pub/databases/spot/eQTL/sumstats/QTS000007/QTD000069/QTD000069.all.tsv.gz	ILMN_1813573	12	122589620	T	G	chr12_122589620_T_G	127	0.248252	0.11138	-0.116479	0.0729258	SNP	430	572	0.92747	ENSG00000139718	ENSG00000139718	NA	rs61954972
QTS000007	ftp://ftp.ebi.ac.uk/pub/databases/spot/eQTL/sumstats/QTS000007/QTD000069/QTD000069.all.tsv.gz	ILMN_1849192	12	122589620	T	G	chr12_122589620_T_G	127	0.248252	0.845046	0.0188168	0.0961853	SNP	430	572	0.92747	ENSG00000256546	ENSG00000256546	NA	rs61954972
QTS000007	ftp://ftp.ebi.ac.uk/pub/databases/spot/eQTL/sumstats/QTS000007/QTD000069/QTD000069.all.tsv.gz	ILMN_2098947	12	122589620	T	G	chr12_122589620_T_G	127	0.248252	0.183914	-0.133254	0.100025	SNP	430	572	0.92747	ENSG00000212694	ENSG00000212694	NA	rs61954972
QTS000007	ftp://ftp.ebi.ac.uk/pub/databases/spot/eQTL/sumstats/QTS000007/QTD000069/QTD000069.all.tsv.gz	ILMN_2108493	12	122589620	T	G	chr12_122589620_T_G	127	0.248252	0.865591	0.0171497	0.101225	SNP	430	572	0.92747	ENSG00000188735	ENSG00000188735	NA	rs61954972
QTS000007	ftp://ftp.ebi.ac.uk/pub/databases/spot/eQTL/sumstats/QTS000007/QTD000069/QTD000069.all.tsv.gz	ILMN_2133125	12	122589620	T	G	chr12_122589620_T_G	127	0.248252	0.486476	0.0704345	0.101071	SNP	430	572	0.92747	ENSG00000158113	ENSG00000158113	NA	rs61954972
QTS000007	ftp://ftp.ebi.ac.uk/pub/databases/spot/eQTL/sumstats/QTS000007/QTD000069/QTD000069.all.tsv.gz	ILMN_2161848	12	122589620	T	G	chr12_122589620_T_G	127	0.248252	0.200318	-0.129567	0.100927	SNP	430	572	0.92747	ENSG00000196917	ENSG00000196917	NA	rs61954972
QTS000007	ftp://ftp.ebi.ac.uk/pub/databases/spot/eQTL/sumstats/QTS000007/QTD000069/QTD000069.all.tsv.gz	ILMN_2201866	12	122589620	T	G	chr12_122589620_T_G	127	0.248252	0.427744	-0.0771386	0.0971211	SNP	430	572	0.92747	ENSG00000204671	ENSG00000204671	NA	rs61954972
QTS000007	ftp://ftp.ebi.ac.uk/pub/databases/spot/eQTL/sumstats/QTS000007/QTD000069/QTD000069.all.tsv.gz	ILMN_2288402	12	122589620	T	G	chr12_122589620_T_G	127	0.248252	0.929242	-0.00889858	0.100118	SNP	430	572	0.92747	ENSG00000130787	ENSG00000130787	NA	rs61954972
QTS000007	ftp://ftp.ebi.ac.uk/pub/databases/spot/eQTL/sumstats/QTS000007/QTD000069/QTD000069.all.tsv.gz	ILMN_2310589	12	122589620	T	G	chr12_122589620_T_G	127	0.248252	0.0922402	-0.116877	0.0691711	SNP	430	572	0.92747	ENSG00000184047	ENSG00000184047	NA	rs61954972
QTS000007	ftp://ftp.ebi.ac.uk/pub/databases/spot/eQTL/sumstats/QTS000007/QTD000069/QTD000069.all.tsv.gz	ILMN_2332990	12	122589620	T	G	chr12_122589620_T_G	127	0.248252	0.0399811	0.147538	0.0714858	SNP	430	572	0.92747	ENSG00000184047	ENSG00000184047	NA	rs61954972
QTS000007	ftp://ftp.ebi.ac.uk/pub/databases/spot/eQTL/sumstats/QTS000007/QTD000069/QTD000069.all.tsv.gz	ILMN_2343047	12	122589620	T	G	chr12_122589620_T_G	127	0.248252	0.570911	-0.0563793	0.099364	SNP	430	572	0.92747	ENSG00000150967	ENSG00000150967	NA	rs61954972
QTS000007	ftp://ftp.ebi.ac.uk/pub/databases/spot/eQTL/sumstats/QTS000007/QTD000069/QTD000069.all.tsv.gz	ILMN_2343048	12	122589620	T	G	chr12_122589620_T_G	127	0.248252	0.252176	-0.10942	0.0953532	SNP	430	572	0.92747	ENSG00000150967	ENSG00000150967	NA	rs61954972
QTS000007	ftp://ftp.ebi.ac.uk/pub/databases/spot/eQTL/sumstats/QTS000007/QTD000069/QTD000069.all.tsv.gz	ILMN_2358277	12	122589620	T	G	chr12_122589620_T_G	127	0.248252	0.0219557	-0.123957	0.053791	SNP	430	572	0.92747	ENSG00000111011	ENSG00000111011	NA	rs61954972
QTS000007	ftp://ftp.ebi.ac.uk/pub/databases/spot/eQTL/sumstats/QTS000007/QTD000069/QTD000069.all.tsv.gz	ILMN_2358278	12	122589620	T	G	chr12_122589620_T_G	127	0.248252	0.557137	0.0455608	0.0775071	SNP	430	572	0.92747	ENSG00000111011	ENSG00000111011	NA	rs61954972
QTS000007	ftp://ftp.ebi.ac.uk/pub/databases/spot/eQTL/sumstats/QTS000007/QTD000069/QTD000069.all.tsv.gz	ILMN_2378081	12	122589620	T	G	chr12_122589620_T_G	127	0.248252	0.60894	-0.0496971	0.09703	SNP	430	572	0.92747	ENSG00000110987	ENSG00000110987	NA	rs61954972
QTS000007	ftp://ftp.ebi.ac.uk/pub/databases/spot/eQTL/sumstats/QTS000007/QTD000069/QTD000069.all.tsv.gz	ILMN_2393144	12	122589620	T	G	chr12_122589620_T_G	127	0.248252	0.277904	-0.0522697	0.0480763	SNP	430	572	0.92747	ENSG00000182196	ENSG00000182196	NA	rs61954972
QTS000007	ftp://ftp.ebi.ac.uk/pub/databases/spot/eQTL/sumstats/QTS000007/QTD000069/QTD000069.all.tsv.gz	ILMN_2395285	12	122589620	T	G	chr12_122589620_T_G	127	0.248252	0.648257	-0.0254562	0.0557402	SNP	430	572	0.92747	ENSG00000184209	ENSG00000184209	NA	rs61954972
QTS000007	ftp://ftp.ebi.ac.uk/pub/databases/spot/eQTL/sumstats/QTS000007/QTD000069/QTD000069.all.tsv.gz	ILMN_2396148	12	122589620	T	G	chr12_122589620_T_G	127	0.248252	0.192147	0.131527	0.100594	SNP	430	572	0.92747	ENSG00000130787	ENSG00000130787	NA	rs61954972
QTS000007	ftp://ftp.ebi.ac.uk/pub/databases/spot/eQTL/sumstats/QTS000007/QTD000069/QTD000069.all.tsv.gz	ILMN_2404085	12	122589620	T	G	chr12_122589620_T_G	127	0.248252	0.983679	-0.0010048	0.0490738	SNP	430	572	0.92747	ENSG00000130779	ENSG00000130779	NA	rs61954972
QTS000007	ftp://ftp.ebi.ac.uk/pub/databases/spot/eQTL/sumstats/QTS000007/QTD000069/QTD000069.all.tsv.gz	ILMN_3208881	12	122589620	T	G	chr12_122589620_T_G	127	0.248252	0.50313	0.060532	0.0902832	SNP	430	572	0.92747	ENSG00000183955	ENSG00000183955	NA	rs61954972
QTS000007	ftp://ftp.ebi.ac.uk/pub/databases/spot/eQTL/sumstats/QTS000007/QTD000069/QTD000069.all.tsv.gz	ILMN_3229052	12	122589620	T	G	chr12_122589620_T_G	127	0.248252	0.544978	-0.0505963	0.0834832	SNP	430	572	0.92747	ENSG00000184209	ENSG00000184209	NA	rs61954972
QTS000007	ftp://ftp.ebi.ac.uk/pub/databases/spot/eQTL/sumstats/QTS000007/QTD000069/QTD000069.all.tsv.gz	ILMN_3236695	12	122589620	T	G	chr12_122589620_T_G	127	0.248252	0.444795	-0.0753013	0.0984022	SNP	430	572	0.92747	ENSG00000256092	ENSG00000256092	NA	rs61954972
QTS000007	ftp://ftp.ebi.ac.uk/pub/databases/spot/eQTL/sumstats/QTS000007/QTD000069/QTD000069.all.tsv.gz	ILMN_3249006	12	122589620	T	G	chr12_122589620_T_G	127	0.248252	0.0862573	-0.149943	0.087088	SNP	430	572	0.92747	ENSG00000183955	ENSG00000183955	NA	rs61954972
QTS000007	ftp://ftp.ebi.ac.uk/pub/databases/spot/eQTL/sumstats/QTS000007/QTD000069/QTD000069.all.tsv.gz	ILMN_1651936	12	122589621	T	C	chr12_122589621_T_C	127	0.248252	7.31022e-05	0.33974	0.0843445	SNP	430	572	0.92747	ENSG00000183955	ENSG00000183955	NA	rs61954973
QTS000007	ftp://ftp.ebi.ac.uk/pub/databases/spot/eQTL/sumstats/QTS000007/QTD000069/QTD000069.all.tsv.gz	ILMN_1652918	12	122589621	T	C	chr12_122589621_T_C	127	0.248252	0.321661	0.0915855	0.0922435	SNP	430	572	0.92747	ENSG00000139725	ENSG00000139725	NA	rs61954973
QTS000007	ftp://ftp.ebi.ac.uk/pub/databases/spot/eQTL/sumstats/QTS000007/QTD000069/QTD000069.all.tsv.gz	ILMN_1654421	12	122589621	T	C	chr12_122589621_T_C	127	0.248252	0.220325	-0.109055	0.0887709	SNP	430	572	0.92747	ENSG00000051825	ENSG00000051825	NA	rs61954973
QTS000007	ftp://ftp.ebi.ac.uk/pub/databases/spot/eQTL/sumstats/QTS000007/QTD000069/QTD000069.all.tsv.gz	ILMN_1654939	12	122589621	T	C	chr12_122589621_T_C	127	0.248252	0.803997	-0.0203866	0.082065	SNP	430	572	0.92747	ENSG00000086598	ENSG00000086598	NA	rs61954973
QTS000007	ftp://ftp.ebi.ac.uk/pub/databases/spot/eQTL/sumstats/QTS000007/QTD000069/QTD000069.all.tsv.gz	ILMN_1662316	12	122589621	T	C	chr12_122589621_T_C	127	0.248252	0.00478944	-0.222107	0.0780871	SNP	430	572	0.92747	ENSG00000139719	ENSG00000139719	NA	rs61954973
QTS000007	ftp://ftp.ebi.ac.uk/pub/databases/spot/eQTL/sumstats/QTS000007/QTD000069/QTD000069.all.tsv.gz	ILMN_1663370	12	122589621	T	C	chr12_122589621_T_C	127	0.248252	0.64741	0.0450621	0.098416	SNP	430	572	0.92747	ENSG00000130783	ENSG00000130783	NA	rs61954973
QTS000007	ftp://ftp.ebi.ac.uk/pub/databases/spot/eQTL/sumstats/QTS000007/QTD000069/QTD000069.all.tsv.gz	ILMN_1665335	12	122589621	T	C	chr12_122589621_T_C	127	0.248252	0.170763	0.135661	0.0987778	SNP	430	572	0.92747	ENSG00000184047	ENSG00000184047	NA	rs61954973
QTS000007	ftp://ftp.ebi.ac.uk/pub/databases/spot/eQTL/sumstats/QTS000007/QTD000069/QTD000069.all.tsv.gz	ILMN_1665996	12	122589621	T	C	chr12_122589621_T_C	127	0.248252	0.999351	-7.75399e-05	0.0951965	SNP	430	572	0.92747	ENSG00000110987	ENSG00000110987	NA	rs61954973
QTS000007	ftp://ftp.ebi.ac.uk/pub/databases/spot/eQTL/sumstats/QTS000007/QTD000069/QTD000069.all.tsv.gz	ILMN_1667510	12	122589621	T	C	chr12_122589621_T_C	127	0.248252	0.107121	-0.0994746	0.061532	SNP	430	572	0.92747	ENSG00000130921	ENSG00000130921	NA	rs61954973
QTS000007	ftp://ftp.ebi.ac.uk/pub/databases/spot/eQTL/sumstats/QTS000007/QTD000069/QTD000069.all.tsv.gz	ILMN_1668743	12	122589621	T	C	chr12_122589621_T_C	127	0.248252	0.971977	-0.00242708	0.069028	SNP	430	572	0.92747	ENSG00000150977	ENSG00000150977	NA	rs61954973
QTS000007	ftp://ftp.ebi.ac.uk/pub/databases/spot/eQTL/sumstats/QTS000007/QTD000069/QTD000069.all.tsv.gz	ILMN_1677693	12	122589621	T	C	chr12_122589621_T_C	127	0.248252	0.494893	0.0648043	0.0948165	SNP	430	572	0.92747	ENSG00000255398	ENSG00000255398	NA	rs61954973
QTS000007	ftp://ftp.ebi.ac.uk/pub/databases/spot/eQTL/sumstats/QTS000007/QTD000069/QTD000069.all.tsv.gz	ILMN_1678490	12	122589621	T	C	chr12_122589621_T_C	127	0.248252	0.0800481	-0.117873	0.0670881	SNP	430	572	0.92747	ENSG00000150977	ENSG00000150977	NA	rs61954973
QTS000007	ftp://ftp.ebi.ac.uk/pub/databases/spot/eQTL/sumstats/QTS000007/QTD000069/QTD000069.all.tsv.gz	ILMN_1684038	12	122589621	T	C	chr12_122589621_T_C	127	0.248252	0.127293	-0.107449	0.0702486	SNP	430	572	0.92747	ENSG00000130779	ENSG00000130779	NA	rs61954973
QTS000007	ftp://ftp.ebi.ac.uk/pub/databases/spot/eQTL/sumstats/QTS000007/QTD000069/QTD000069.all.tsv.gz	ILMN_1693987	12	122589621	T	C	chr12_122589621_T_C	127	0.248252	0.683763	0.0397929	0.097586	SNP	430	572	0.92747	ENSG00000175727	ENSG00000175727	NA	rs61954973
QTS000007	ftp://ftp.ebi.ac.uk/pub/databases/spot/eQTL/sumstats/QTS000007/QTD000069/QTD000069.all.tsv.gz	ILMN_1701905	12	122589621	T	C	chr12_122589621_T_C	127	0.248252	0.618843	-0.0499649	0.100318	SNP	430	572	0.92747	ENSG00000130783	ENSG00000130783	NA	rs61954973
QTS000007	ftp://ftp.ebi.ac.uk/pub/databases/spot/eQTL/sumstats/QTS000007/QTD000069/QTD000069.all.tsv.gz	ILMN_1704019	12	122589621	T	C	chr12_122589621_T_C	127	0.248252	0.437539	-0.0715221	0.0919893	SNP	430	572	0.92747	ENSG00000111325	ENSG00000111325	NA	rs61954973
QTS000007	ftp://ftp.ebi.ac.uk/pub/databases/spot/eQTL/sumstats/QTS000007/QTD000069/QTD000069.all.tsv.gz	ILMN_1706886	12	122589621	T	C	chr12_122589621_T_C	127	0.248252	0.436842	0.0703599	0.0903567	SNP	430	572	0.92747	ENSG00000110987	ENSG00000110987	NA	rs61954973
QTS000007	ftp://ftp.ebi.ac.uk/pub/databases/spot/eQTL/sumstats/QTS000007/QTD000069/QTD000069.all.tsv.gz	ILMN_1710427	12	122589621	T	C	chr12_122589621_T_C	127	0.248252	0.517178	-0.0517341	0.0797688	SNP	430	572	0.92747	ENSG00000139722	ENSG00000139722	NA	rs61954973
QTS000007	ftp://ftp.ebi.ac.uk/pub/databases/spot/eQTL/sumstats/QTS000007/QTD000069/QTD000069.all.tsv.gz	ILMN_1711699	12	122589621	T	C	chr12_122589621_T_C	127	0.248252	0.0593327	0.17206	0.0908602	SNP	430	572	0.92747	ENSG00000130787	ENSG00000130787	NA	rs61954973
QTS000007	ftp://ftp.ebi.ac.uk/pub/databases/spot/eQTL/sumstats/QTS000007/QTD000069/QTD000069.all.tsv.gz	ILMN_1720498	12	122589621	T	C	chr12_122589621_T_C	127	0.248252	0.192668	-0.132788	0.101677	SNP	430	572	0.92747	ENSG00000188735	ENSG00000188735	NA	rs61954973
QTS000007	ftp://ftp.ebi.ac.uk/pub/databases/spot/eQTL/sumstats/QTS000007/QTD000069/QTD000069.all.tsv.gz	ILMN_1723058	12	122589621	T	C	chr12_122589621_T_C	127	0.248252	0.858022	-0.0170716	0.095338	SNP	430	572	0.92747	ENSG00000130779	ENSG00000130779	NA	rs61954973
QTS000007	ftp://ftp.ebi.ac.uk/pub/databases/spot/eQTL/sumstats/QTS000007/QTD000069/QTD000069.all.tsv.gz	ILMN_1724148	12	122589621	T	C	chr12_122589621_T_C	127	0.248252	0.15863	0.0835124	0.0590782	SNP	430	572	0.92747	ENSG00000276045	ENSG00000276045	NA	rs61954973
QTS000007	ftp://ftp.ebi.ac.uk/pub/databases/spot/eQTL/sumstats/QTS000007/QTD000069/QTD000069.all.tsv.gz	ILMN_1725187	12	122589621	T	C	chr12_122589621_T_C	127	0.248252	0.6998	0.034358	0.0890104	SNP	430	572	0.92747	ENSG00000090975	ENSG00000090975	NA	rs61954973
QTS000007	ftp://ftp.ebi.ac.uk/pub/databases/spot/eQTL/sumstats/QTS000007/QTD000069/QTD000069.all.tsv.gz	ILMN_1732516	12	122589621	T	C	chr12_122589621_T_C	127	0.248252	0.0515576	0.170672	0.0872803	SNP	430	572	0.92747	ENSG00000184445	ENSG00000184445	NA	rs61954973
QTS000007	ftp://ftp.ebi.ac.uk/pub/databases/spot/eQTL/sumstats/QTS000007/QTD000069/QTD000069.all.tsv.gz	ILMN_1732767	12	122589621	T	C	chr12_122589621_T_C	127	0.248252	0.512821	0.0542645	0.0828068	SNP	430	572	0.92747	ENSG00000110801	ENSG00000110801	NA	rs61954973
QTS000007	ftp://ftp.ebi.ac.uk/pub/databases/spot/eQTL/sumstats/QTS000007/QTD000069/QTD000069.all.tsv.gz	ILMN_1739943	12	122589621	T	C	chr12_122589621_T_C	127	0.248252	0.643324	0.0304544	0.0656946	SNP	430	572	0.92747	ENSG00000139697	ENSG00000139697	NA	rs61954973
QTS000007	ftp://ftp.ebi.ac.uk/pub/databases/spot/eQTL/sumstats/QTS000007/QTD000069/QTD000069.all.tsv.gz	ILMN_1745688	12	122589621	T	C	chr12_122589621_T_C	127	0.248252	0.024618	0.219379	0.097072	SNP	430	572	0.92747	ENSG00000158104	ENSG00000158104	NA	rs61954973
QTS000007	ftp://ftp.ebi.ac.uk/pub/databases/spot/eQTL/sumstats/QTS000007/QTD000069/QTD000069.all.tsv.gz	ILMN_1750497	12	122589621	T	C	chr12_122589621_T_C	127	0.248252	0.724302	-0.033893	0.0959918	SNP	430	572	0.92747	ENSG00000182782	ENSG00000182782	NA	rs61954973
QTS000007	ftp://ftp.ebi.ac.uk/pub/databases/spot/eQTL/sumstats/QTS000007/QTD000069/QTD000069.all.tsv.gz	ILMN_1757910	12	122589621	T	C	chr12_122589621_T_C	127	0.248252	0.953375	-0.00585152	0.099987	SNP	430	572	0.92747	ENSG00000130787	ENSG00000130787	NA	rs61954973
QTS000007	ftp://ftp.ebi.ac.uk/pub/databases/spot/eQTL/sumstats/QTS000007/QTD000069/QTD000069.all.tsv.gz	ILMN_1760954	12	122589621	T	C	chr12_122589621_T_C	127	0.248252	0.725281	0.0212878	0.0605154	SNP	430	572	0.92747	ENSG00000139726	ENSG00000139726	NA	rs61954973
QTS000007	ftp://ftp.ebi.ac.uk/pub/databases/spot/eQTL/sumstats/QTS000007/QTD000069/QTD000069.all.tsv.gz	ILMN_1771260	12	122589621	T	C	chr12_122589621_T_C	127	0.248252	0.226768	-0.123637	0.102055	SNP	430	572	0.92747	ENSG00000176383	ENSG00000176383	NA	rs61954973
QTS000007	ftp://ftp.ebi.ac.uk/pub/databases/spot/eQTL/sumstats/QTS000007/QTD000069/QTD000069.all.tsv.gz	ILMN_1772845	12	122589621	T	C	chr12_122589621_T_C	127	0.248252	0.549957	0.0421014	0.0703363	SNP	430	572	0.92747	ENSG00000184209	ENSG00000184209	NA	rs61954973
QTS000007	ftp://ftp.ebi.ac.uk/pub/databases/spot/eQTL/sumstats/QTS000007/QTD000069/QTD000069.all.tsv.gz	ILMN_1777934	12	122589621	T	C	chr12_122589621_T_C	127	0.248252	0.824758	-0.0225024	0.101525	SNP	430	572	0.92747	ENSG00000139714	ENSG00000139714	NA	rs61954973
QTS000007	ftp://ftp.ebi.ac.uk/pub/databases/spot/eQTL/sumstats/QTS000007/QTD000069/QTD000069.all.tsv.gz	ILMN_1779835	12	122589621	T	C	chr12_122589621_T_C	127	0.248252	0.900362	0.0121434	0.0968983	SNP	430	572	0.92747	ENSG00000182196	ENSG00000182196	NA	rs61954973
QTS000007	ftp://ftp.ebi.ac.uk/pub/databases/spot/eQTL/sumstats/QTS000007/QTD000069/QTD000069.all.tsv.gz	ILMN_1787845	12	122589621	T	C	chr12_122589621_T_C	127	0.248252	0.887716	0.0142008	0.100481	SNP	430	572	0.92747	ENSG00000130787	ENSG00000130787	NA	rs61954973
QTS000007	ftp://ftp.ebi.ac.uk/pub/databases/spot/eQTL/sumstats/QTS000007/QTD000069/QTD000069.all.tsv.gz	ILMN_1788887	12	122589621	T	C	chr12_122589621_T_C	127	0.248252	0.834626	-0.0207092	0.0990994	SNP	430	572	0.92747	ENSG00000212694	ENSG00000212694	NA	rs61954973
QTS000007	ftp://ftp.ebi.ac.uk/pub/databases/spot/eQTL/sumstats/QTS000007/QTD000069/QTD000069.all.tsv.gz	ILMN_1788928	12	122589621	T	C	chr12_122589621_T_C	127	0.248252	0.956568	0.00525506	0.0964023	SNP	430	572	0.92747	ENSG00000150967	ENSG00000150967	NA	rs61954973
QTS000007	ftp://ftp.ebi.ac.uk/pub/databases/spot/eQTL/sumstats/QTS000007/QTD000069/QTD000069.all.tsv.gz	ILMN_1791149	12	122589621	T	C	chr12_122589621_T_C	127	0.248252	0.30533	-0.0496373	0.0483317	SNP	430	572	0.92747	ENSG00000182196	ENSG00000182196	NA	rs61954973
QTS000007	ftp://ftp.ebi.ac.uk/pub/databases/spot/eQTL/sumstats/QTS000007/QTD000069/QTD000069.all.tsv.gz	ILMN_1792092	12	122589621	T	C	chr12_122589621_T_C	127	0.248252	0.360618	0.0540175	0.0589878	SNP	430	572	0.92747	ENSG00000033030	ENSG00000033030	NA	rs61954973
QTS000007	ftp://ftp.ebi.ac.uk/pub/databases/spot/eQTL/sumstats/QTS000007/QTD000069/QTD000069.all.tsv.gz	ILMN_1800341	12	122589621	T	C	chr12_122589621_T_C	127	0.248252	0.733026	-0.0315069	0.0922725	SNP	430	572	0.92747	ENSG00000158023	ENSG00000158023	NA	rs61954973
QTS000007	ftp://ftp.ebi.ac.uk/pub/databases/spot/eQTL/sumstats/QTS000007/QTD000069/QTD000069.all.tsv.gz	ILMN_1805643	12	122589621	T	C	chr12_122589621_T_C	127	0.248252	0.8283	-0.0211964	0.0976374	SNP	430	572	0.92747	ENSG00000188026	ENSG00000188026	NA	rs61954973
QTS000007	ftp://ftp.ebi.ac.uk/pub/databases/spot/eQTL/sumstats/QTS000007/QTD000069/QTD000069.all.tsv.gz	ILMN_1807704	12	122589621	T	C	chr12_122589621_T_C	127	0.248252	0.979347	-0.00241342	0.0931409	SNP	430	572	0.92747	ENSG00000212694	ENSG00000212694	NA	rs61954973
QTS000007	ftp://ftp.ebi.ac.uk/pub/databases/spot/eQTL/sumstats/QTS000007/QTD000069/QTD000069.all.tsv.gz	ILMN_1811272	12	122589621	T	C	chr12_122589621_T_C	127	0.248252	0.421665	-0.0750665	0.0932783	SNP	430	572	0.92747	ENSG00000196917	ENSG00000196917	NA	rs61954973
QTS000007	ftp://ftp.ebi.ac.uk/pub/databases/spot/eQTL/sumstats/QTS000007/QTD000069/QTD000069.all.tsv.gz	ILMN_1812721	12	122589621	T	C	chr12_122589621_T_C	127	0.248252	0.902901	-0.0117321	0.0960766	SNP	430	572	0.92747	ENSG00000130787	ENSG00000130787	NA	rs61954973
QTS000007	ftp://ftp.ebi.ac.uk/pub/databases/spot/eQTL/sumstats/QTS000007/QTD000069/QTD000069.all.tsv.gz	ILMN_1813573	12	122589621	T	C	chr12_122589621_T_C	127	0.248252	0.11138	-0.116479	0.0729258	SNP	430	572	0.92747	ENSG00000139718	ENSG00000139718	NA	rs61954973
QTS000007	ftp://ftp.ebi.ac.uk/pub/databases/spot/eQTL/sumstats/QTS000007/QTD000069/QTD000069.all.tsv.gz	ILMN_1849192	12	122589621	T	C	chr12_122589621_T_C	127	0.248252	0.845046	0.0188168	0.0961853	SNP	430	572	0.92747	ENSG00000256546	ENSG00000256546	NA	rs61954973
QTS000007	ftp://ftp.ebi.ac.uk/pub/databases/spot/eQTL/sumstats/QTS000007/QTD000069/QTD000069.all.tsv.gz	ILMN_2098947	12	122589621	T	C	chr12_122589621_T_C	127	0.248252	0.183914	-0.133254	0.100025	SNP	430	572	0.92747	ENSG00000212694	ENSG00000212694	NA	rs61954973
QTS000007	ftp://ftp.ebi.ac.uk/pub/databases/spot/eQTL/sumstats/QTS000007/QTD000069/QTD000069.all.tsv.gz	ILMN_2108493	12	122589621	T	C	chr12_122589621_T_C	127	0.248252	0.865591	0.0171497	0.101225	SNP	430	572	0.92747	ENSG00000188735	ENSG00000188735	NA	rs61954973
QTS000007	ftp://ftp.ebi.ac.uk/pub/databases/spot/eQTL/sumstats/QTS000007/QTD000069/QTD000069.all.tsv.gz	ILMN_2133125	12	122589621	T	C	chr12_122589621_T_C	127	0.248252	0.486476	0.0704345	0.101071	SNP	430	572	0.92747	ENSG00000158113	ENSG00000158113	NA	rs61954973
QTS000007	ftp://ftp.ebi.ac.uk/pub/databases/spot/eQTL/sumstats/QTS000007/QTD000069/QTD000069.all.tsv.gz	ILMN_2161848	12	122589621	T	C	chr12_122589621_T_C	127	0.248252	0.200318	-0.129567	0.100927	SNP	430	572	0.92747	ENSG00000196917	ENSG00000196917	NA	rs61954973
QTS000007	ftp://ftp.ebi.ac.uk/pub/databases/spot/eQTL/sumstats/QTS000007/QTD000069/QTD000069.all.tsv.gz	ILMN_2201866	12	122589621	T	C	chr12_122589621_T_C	127	0.248252	0.427744	-0.0771386	0.0971211	SNP	430	572	0.92747	ENSG00000204671	ENSG00000204671	NA	rs61954973
QTS000007	ftp://ftp.ebi.ac.uk/pub/databases/spot/eQTL/sumstats/QTS000007/QTD000069/QTD000069.all.tsv.gz	ILMN_2288402	12	122589621	T	C	chr12_122589621_T_C	127	0.248252	0.929242	-0.00889858	0.100118	SNP	430	572	0.92747	ENSG00000130787	ENSG00000130787	NA	rs61954973
QTS000007	ftp://ftp.ebi.ac.uk/pub/databases/spot/eQTL/sumstats/QTS000007/QTD000069/QTD000069.all.tsv.gz	ILMN_2310589	12	122589621	T	C	chr12_122589621_T_C	127	0.248252	0.0922402	-0.116877	0.0691711	SNP	430	572	0.92747	ENSG00000184047	ENSG00000184047	NA	rs61954973
QTS000007	ftp://ftp.ebi.ac.uk/pub/databases/spot/eQTL/sumstats/QTS000007/QTD000069/QTD000069.all.tsv.gz	ILMN_2332990	12	122589621	T	C	chr12_122589621_T_C	127	0.248252	0.0399811	0.147538	0.0714858	SNP	430	572	0.92747	ENSG00000184047	ENSG00000184047	NA	rs61954973
QTS000007	ftp://ftp.ebi.ac.uk/pub/databases/spot/eQTL/sumstats/QTS000007/QTD000069/QTD000069.all.tsv.gz	ILMN_2343047	12	122589621	T	C	chr12_122589621_T_C	127	0.248252	0.570911	-0.0563793	0.099364	SNP	430	572	0.92747	ENSG00000150967	ENSG00000150967	NA	rs61954973
QTS000007	ftp://ftp.ebi.ac.uk/pub/databases/spot/eQTL/sumstats/QTS000007/QTD000069/QTD000069.all.tsv.gz	ILMN_2343048	12	122589621	T	C	chr12_122589621_T_C	127	0.248252	0.252176	-0.10942	0.0953532	SNP	430	572	0.92747	ENSG00000150967	ENSG00000150967	NA	rs61954973
QTS000007	ftp://ftp.ebi.ac.uk/pub/databases/spot/eQTL/sumstats/QTS000007/QTD000069/QTD000069.all.tsv.gz	ILMN_2358277	12	122589621	T	C	chr12_122589621_T_C	127	0.248252	0.0219557	-0.123957	0.053791	SNP	430	572	0.92747	ENSG00000111011	ENSG00000111011	NA	rs61954973
QTS000007	ftp://ftp.ebi.ac.uk/pub/databases/spot/eQTL/sumstats/QTS000007/QTD000069/QTD000069.all.tsv.gz	ILMN_2358278	12	122589621	T	C	chr12_122589621_T_C	127	0.248252	0.557137	0.0455608	0.0775071	SNP	430	572	0.92747	ENSG00000111011	ENSG00000111011	NA	rs61954973
QTS000007	ftp://ftp.ebi.ac.uk/pub/databases/spot/eQTL/sumstats/QTS000007/QTD000069/QTD000069.all.tsv.gz	ILMN_2378081	12	122589621	T	C	chr12_122589621_T_C	127	0.248252	0.60894	-0.0496971	0.09703	SNP	430	572	0.92747	ENSG00000110987	ENSG00000110987	NA	rs61954973
QTS000007	ftp://ftp.ebi.ac.uk/pub/databases/spot/eQTL/sumstats/QTS000007/QTD000069/QTD000069.all.tsv.gz	ILMN_2393144	12	122589621	T	C	chr12_122589621_T_C	127	0.248252	0.277904	-0.0522697	0.0480763	SNP	430	572	0.92747	ENSG00000182196	ENSG00000182196	NA	rs61954973
QTS000007	ftp://ftp.ebi.ac.uk/pub/databases/spot/eQTL/sumstats/QTS000007/QTD000069/QTD000069.all.tsv.gz	ILMN_2395285	12	122589621	T	C	chr12_122589621_T_C	127	0.248252	0.648257	-0.0254562	0.0557402	SNP	430	572	0.92747	ENSG00000184209	ENSG00000184209	NA	rs61954973
QTS000007	ftp://ftp.ebi.ac.uk/pub/databases/spot/eQTL/sumstats/QTS000007/QTD000069/QTD000069.all.tsv.gz	ILMN_2396148	12	122589621	T	C	chr12_122589621_T_C	127	0.248252	0.192147	0.131527	0.100594	SNP	430	572	0.92747	ENSG00000130787	ENSG00000130787	NA	rs61954973
QTS000007	ftp://ftp.ebi.ac.uk/pub/databases/spot/eQTL/sumstats/QTS000007/QTD000069/QTD000069.all.tsv.gz	ILMN_2404085	12	122589621	T	C	chr12_122589621_T_C	127	0.248252	0.983679	-0.0010048	0.0490738	SNP	430	572	0.92747	ENSG00000130779	ENSG00000130779	NA	rs61954973
QTS000007	ftp://ftp.ebi.ac.uk/pub/databases/spot/eQTL/sumstats/QTS000007/QTD000069/QTD000069.all.tsv.gz	ILMN_3208881	12	122589621	T	C	chr12_122589621_T_C	127	0.248252	0.50313	0.060532	0.0902832	SNP	430	572	0.92747	ENSG00000183955	ENSG00000183955	NA	rs61954973
QTS000007	ftp://ftp.ebi.ac.uk/pub/databases/spot/eQTL/sumstats/QTS000007/QTD000069/QTD000069.all.tsv.gz	ILMN_3229052	12	122589621	T	C	chr12_122589621_T_C	127	0.248252	0.544978	-0.0505963	0.0834832	SNP	430	572	0.92747	ENSG00000184209	ENSG00000184209	NA	rs61954973
QTS000007	ftp://ftp.ebi.ac.uk/pub/databases/spot/eQTL/sumstats/QTS000007/QTD000069/QTD000069.all.tsv.gz	ILMN_3236695	12	122589621	T	C	chr12_122589621_T_C	127	0.248252	0.444795	-0.0753013	0.0984022	SNP	430	572	0.92747	ENSG00000256092	ENSG00000256092	NA	rs61954973
QTS000007	ftp://ftp.ebi.ac.uk/pub/databases/spot/eQTL/sumstats/QTS000007/QTD000069/QTD000069.all.tsv.gz	ILMN_3249006	12	122589621	T	C	chr12_122589621_T_C	127	0.248252	0.0862573	-0.149943	0.087088	SNP	430	572	0.92747	ENSG00000183955	ENSG00000183955	NA	rs61954973
QTS000007	ftp://ftp.ebi.ac.uk/pub/databases/spot/eQTL/sumstats/QTS000007/QTD000069/QTD000069.all.tsv.gz	ILMN_1651936	12	122589622	T	C	chr12_122589622_T_C	127	0.248252	7.31022e-05	0.33974	0.0843445	SNP	430	572	0.92747	ENSG00000183955	ENSG00000183955	NA	rs61954974
QTS000007	ftp://ftp.ebi.ac.uk/pub/databases/spot/eQTL/sumstats/QTS000007/QTD000069/QTD000069.all.tsv.gz	ILMN_1652918	12	122589622	T	C	chr12_122589622_T_C	127	0.248252	0.321661	0.0915855	0.0922435	SNP	430	572	0.92747	ENSG00000139725	ENSG00000139725	NA	rs61954974
QTS000007	ftp://ftp.ebi.ac.uk/pub/databases/spot/eQTL/sumstats/QTS000007/QTD000069/QTD000069.all.tsv.gz	ILMN_1654421	12	122589622	T	C	chr12_122589622_T_C	127	0.248252	0.220325	-0.109055	0.0887709	SNP	430	572	0.92747	ENSG00000051825	ENSG00000051825	NA	rs61954974
QTS000007	ftp://ftp.ebi.ac.uk/pub/databases/spot/eQTL/sumstats/QTS000007/QTD000069/QTD000069.all.tsv.gz	ILMN_1654939	12	122589622	T	C	chr12_122589622_T_C	127	0.248252	0.803997	-0.0203866	0.082065	SNP	430	572	0.92747	ENSG00000086598	ENSG00000086598	NA	rs61954974
QTS000007	ftp://ftp.ebi.ac.uk/pub/databases/spot/eQTL/sumstats/QTS000007/QTD000069/QTD000069.all.tsv.gz	ILMN_1662316	12	122589622	T	C	chr12_122589622_T_C	127	0.248252	0.00478944	-0.222107	0.0780871	SNP	430	572	0.92747	ENSG00000139719	ENSG00000139719	NA	rs61954974
QTS000007	ftp://ftp.ebi.ac.uk/pub/databases/spot/eQTL/sumstats/QTS000007/QTD000069/QTD000069.all.tsv.gz	ILMN_1663370	12	122589622	T	C	chr12_122589622_T_C	127	0.248252	0.64741	0.0450621	0.098416	SNP	430	572	0.92747	ENSG00000130783	ENSG00000130783	NA	rs61954974
QTS000007	ftp://ftp.ebi.ac.uk/pub/databases/spot/eQTL/sumstats/QTS000007/QTD000069/QTD000069.all.tsv.gz	ILMN_1665335	12	122589622	T	C	chr12_122589622_T_C	127	0.248252	0.170763	0.135661	0.0987778	SNP	430	572	0.92747	ENSG00000184047	ENSG00000184047	NA	rs61954974
QTS000007	ftp://ftp.ebi.ac.uk/pub/databases/spot/eQTL/sumstats/QTS000007/QTD000069/QTD000069.all.tsv.gz	ILMN_1665996	12	122589622	T	C	chr12_122589622_T_C	127	0.248252	0.999351	-7.75399e-05	0.0951965	SNP	430	572	0.92747	ENSG00000110987	ENSG00000110987	NA	rs61954974
QTS000007	ftp://ftp.ebi.ac.uk/pub/databases/spot/eQTL/sumstats/QTS000007/QTD000069/QTD000069.all.tsv.gz	ILMN_1667510	12	122589622	T	C	chr12_122589622_T_C	127	0.248252	0.107121	-0.0994746	0.061532	SNP	430	572	0.92747	ENSG00000130921	ENSG00000130921	NA	rs61954974
QTS000007	ftp://ftp.ebi.ac.uk/pub/databases/spot/eQTL/sumstats/QTS000007/QTD000069/QTD000069.all.tsv.gz	ILMN_1668743	12	122589622	T	C	chr12_122589622_T_C	127	0.248252	0.971977	-0.00242708	0.069028	SNP	430	572	0.92747	ENSG00000150977	ENSG00000150977	NA	rs61954974
QTS000007	ftp://ftp.ebi.ac.uk/pub/databases/spot/eQTL/sumstats/QTS000007/QTD000069/QTD000069.all.tsv.gz	ILMN_1677693	12	122589622	T	C	chr12_122589622_T_C	127	0.248252	0.494893	0.0648043	0.0948165	SNP	430	572	0.92747	ENSG00000255398	ENSG00000255398	NA	rs61954974
QTS000007	ftp://ftp.ebi.ac.uk/pub/databases/spot/eQTL/sumstats/QTS000007/QTD000069/QTD000069.all.tsv.gz	ILMN_1678490	12	122589622	T	C	chr12_122589622_T_C	127	0.248252	0.0800481	-0.117873	0.0670881	SNP	430	572	0.92747	ENSG00000150977	ENSG00000150977	NA	rs61954974
QTS000007	ftp://ftp.ebi.ac.uk/pub/databases/spot/eQTL/sumstats/QTS000007/QTD000069/QTD000069.all.tsv.gz	ILMN_1684038	12	122589622	T	C	chr12_122589622_T_C	127	0.248252	0.127293	-0.107449	0.0702486	SNP	430	572	0.92747	ENSG00000130779	ENSG00000130779	NA	rs61954974
QTS000007	ftp://ftp.ebi.ac.uk/pub/databases/spot/eQTL/sumstats/QTS000007/QTD000069/QTD000069.all.tsv.gz	ILMN_1693987	12	122589622	T	C	chr12_122589622_T_C	127	0.248252	0.683763	0.0397929	0.097586	SNP	430	572	0.92747	ENSG00000175727	ENSG00000175727	NA	rs61954974
QTS000007	ftp://ftp.ebi.ac.uk/pub/databases/spot/eQTL/sumstats/QTS000007/QTD000069/QTD000069.all.tsv.gz	ILMN_1701905	12	122589622	T	C	chr12_122589622_T_C	127	0.248252	0.618843	-0.0499649	0.100318	SNP	430	572	0.92747	ENSG00000130783	ENSG00000130783	NA	rs61954974
QTS000007	ftp://ftp.ebi.ac.uk/pub/databases/spot/eQTL/sumstats/QTS000007/QTD000069/QTD000069.all.tsv.gz	ILMN_1704019	12	122589622	T	C	chr12_122589622_T_C	127	0.248252	0.437539	-0.0715221	0.0919893	SNP	430	572	0.92747	ENSG00000111325	ENSG00000111325	NA	rs61954974
QTS000007	ftp://ftp.ebi.ac.uk/pub/databases/spot/eQTL/sumstats/QTS000007/QTD000069/QTD000069.all.tsv.gz	ILMN_1706886	12	122589622	T	C	chr12_122589622_T_C	127	0.248252	0.436842	0.0703599	0.0903567	SNP	430	572	0.92747	ENSG00000110987	ENSG00000110987	NA	rs61954974
QTS000007	ftp://ftp.ebi.ac.uk/pub/databases/spot/eQTL/sumstats/QTS000007/QTD000069/QTD000069.all.tsv.gz	ILMN_1710427	12	122589622	T	C	chr12_122589622_T_C	127	0.248252	0.517178	-0.0517341	0.0797688	SNP	430	572	0.92747	ENSG00000139722	ENSG00000139722	NA	rs61954974
QTS000007	ftp://ftp.ebi.ac.uk/pub/databases/spot/eQTL/sumstats/QTS000007/QTD000069/QTD000069.all.tsv.gz	ILMN_1711699	12	122589622	T	C	chr12_122589622_T_C	127	0.248252	0.0593327	0.17206	0.0908602	SNP	430	572	0.92747	ENSG00000130787	ENSG00000130787	NA	rs61954974
QTS000007	ftp://ftp.ebi.ac.uk/pub/databases/spot/eQTL/sumstats/QTS000007/QTD000069/QTD000069.all.tsv.gz	ILMN_1720498	12	122589622	T	C	chr12_122589622_T_C	127	0.248252	0.192668	-0.132788	0.101677	SNP	430	572	0.92747	ENSG00000188735	ENSG00000188735	NA	rs61954974
QTS000007	ftp://ftp.ebi.ac.uk/pub/databases/spot/eQTL/sumstats/QTS000007/QTD000069/QTD000069.all.tsv.gz	ILMN_1723058	12	122589622	T	C	chr12_122589622_T_C	127	0.248252	0.858022	-0.0170716	0.095338	SNP	430	572	0.92747	ENSG00000130779	ENSG00000130779	NA	rs61954974
QTS000007	ftp://ftp.ebi.ac.uk/pub/databases/spot/eQTL/sumstats/QTS000007/QTD000069/QTD000069.all.tsv.gz	ILMN_1724148	12	122589622	T	C	chr12_122589622_T_C	127	0.248252	0.15863	0.0835124	0.0590782	SNP	430	572	0.92747	ENSG00000276045	ENSG00000276045	NA	rs61954974
QTS000007	ftp://ftp.ebi.ac.uk/pub/databases/spot/eQTL/sumstats/QTS000007/QTD000069/QTD000069.all.tsv.gz	ILMN_1725187	12	122589622	T	C	chr12_122589622_T_C	127	0.248252	0.6998	0.034358	0.0890104	SNP	430	572	0.92747	ENSG00000090975	ENSG00000090975	NA	rs61954974
QTS000007	ftp://ftp.ebi.ac.uk/pub/databases/spot/eQTL/sumstats/QTS000007/QTD000069/QTD000069.all.tsv.gz	ILMN_1732516	12	122589622	T	C	chr12_122589622_T_C	127	0.248252	0.0515576	0.170672	0.0872803	SNP	430	572	0.92747	ENSG00000184445	ENSG00000184445	NA	rs61954974
QTS000007	ftp://ftp.ebi.ac.uk/pub/databases/spot/eQTL/sumstats/QTS000007/QTD000069/QTD000069.all.tsv.gz	ILMN_1732767	12	122589622	T	C	chr12_122589622_T_C	127	0.248252	0.512821	0.0542645	0.0828068	SNP	430	572	0.92747	ENSG00000110801	ENSG00000110801	NA	rs61954974
QTS000007	ftp://ftp.ebi.ac.uk/pub/databases/spot/eQTL/sumstats/QTS000007/QTD000069/QTD000069.all.tsv.gz	ILMN_1739943	12	122589622	T	C	chr12_122589622_T_C	127	0.248252	0.643324	0.0304544	0.0656946	SNP	430	572	0.92747	ENSG00000139697	ENSG00000139697	NA	rs61954974
QTS000007	ftp://ftp.ebi.ac.uk/pub/databases/spot/eQTL/sumstats/QTS000007/QTD000069/QTD000069.all.tsv.gz	ILMN_1745688	12	122589622	T	C	chr12_122589622_T_C	127	0.248252	0.024618	0.219379	0.097072	SNP	430	572	0.92747	ENSG00000158104	ENSG00000158104	NA	rs61954974
QTS000007	ftp://ftp.ebi.ac.uk/pub/databases/spot/eQTL/sumstats/QTS000007/QTD000069/QTD000069.all.tsv.gz	ILMN_1750497	12	122589622	T	C	chr12_122589622_T_C	127	0.248252	0.724302	-0.033893	0.0959918	SNP	430	572	0.92747	ENSG00000182782	ENSG00000182782	NA	rs61954974
QTS000007	ftp://ftp.ebi.ac.uk/pub/databases/spot/eQTL/sumstats/QTS000007/QTD000069/QTD000069.all.tsv.gz	ILMN_1757910	12	122589622	T	C	chr12_122589622_T_C	127	0.248252	0.953375	-0.00585152	0.099987	SNP	430	572	0.92747	ENSG00000130787	ENSG00000130787	NA	rs61954974
QTS000007	ftp://ftp.ebi.ac.uk/pub/databases/spot/eQTL/sumstats/QTS000007/QTD000069/QTD000069.all.tsv.gz	ILMN_1760954	12	122589622	T	C	chr12_122589622_T_C	127	0.248252	0.725281	0.0212878	0.0605154	SNP	430	572	0.92747	ENSG00000139726	ENSG00000139726	NA	rs61954974
QTS000007	ftp://ftp.ebi.ac.uk/pub/databases/spot/eQTL/sumstats/QTS000007/QTD000069/QTD000069.all.tsv.gz	ILMN_1771260	12	122589622	T	C	chr12_122589622_T_C	127	0.248252	0.226768	-0.123637	0.102055	SNP	430	572	0.92747	ENSG00000176383	ENSG00000176383	NA	rs61954974
QTS000007	ftp://ftp.ebi.ac.uk/pub/databases/spot/eQTL/sumstats/QTS000007/QTD000069/QTD000069.all.tsv.gz	ILMN_1772845	12	122589622	T	C	chr12_122589622_T_C	127	0.248252	0.549957	0.0421014	0.0703363	SNP	430	572	0.92747	ENSG00000184209	ENSG00000184209	NA	rs61954974
QTS000007	ftp://ftp.ebi.ac.uk/pub/databases/spot/eQTL/sumstats/QTS000007/QTD000069/QTD000069.all.tsv.gz	ILMN_1777934	12	122589622	T	C	chr12_122589622_T_C	127	0.248252	0.824758	-0.0225024	0.101525	SNP	430	572	0.92747	ENSG00000139714	ENSG00000139714	NA	rs61954974
QTS000007	ftp://ftp.ebi.ac.uk/pub/databases/spot/eQTL/sumstats/QTS000007/QTD000069/QTD000069.all.tsv.gz	ILMN_1779835	12	122589622	T	C	chr12_122589622_T_C	127	0.248252	0.900362	0.0121434	0.0968983	SNP	430	572	0.92747	ENSG00000182196	ENSG00000182196	NA	rs61954974
QTS000007	ftp://ftp.ebi.ac.uk/pub/databases/spot/eQTL/sumstats/QTS000007/QTD000069/QTD000069.all.tsv.gz	ILMN_1787845	12	122589622	T	C	chr12_122589622_T_C	127	0.248252	0.887716	0.0142008	0.100481	SNP	430	572	0.92747	ENSG00000130787	ENSG00000130787	NA	rs61954974
QTS000007	ftp://ftp.ebi.ac.uk/pub/databases/spot/eQTL/sumstats/QTS000007/QTD000069/QTD000069.all.tsv.gz	ILMN_1788887	12	122589622	T	C	chr12_122589622_T_C	127	0.248252	0.834626	-0.0207092	0.0990994	SNP	430	572	0.92747	ENSG00000212694	ENSG00000212694	NA	rs61954974
QTS000007	ftp://ftp.ebi.ac.uk/pub/databases/spot/eQTL/sumstats/QTS000007/QTD000069/QTD000069.all.tsv.gz	ILMN_1788928	12	122589622	T	C	chr12_122589622_T_C	127	0.248252	0.956568	0.00525506	0.0964023	SNP	430	572	0.92747	ENSG00000150967	ENSG00000150967	NA	rs61954974
QTS000007	ftp://ftp.ebi.ac.uk/pub/databases/spot/eQTL/sumstats/QTS000007/QTD000069/QTD000069.all.tsv.gz	ILMN_1791149	12	122589622	T	C	chr12_122589622_T_C	127	0.248252	0.30533	-0.0496373	0.0483317	SNP	430	572	0.92747	ENSG00000182196	ENSG00000182196	NA	rs61954974
QTS000007	ftp://ftp.ebi.ac.uk/pub/databases/spot/eQTL/sumstats/QTS000007/QTD000069/QTD000069.all.tsv.gz	ILMN_1792092	12	122589622	T	C	chr12_122589622_T_C	127	0.248252	0.360618	0.0540175	0.0589878	SNP	430	572	0.92747	ENSG00000033030	ENSG00000033030	NA	rs61954974
QTS000007	ftp://ftp.ebi.ac.uk/pub/databases/spot/eQTL/sumstats/QTS000007/QTD000069/QTD000069.all.tsv.gz	ILMN_1800341	12	122589622	T	C	chr12_122589622_T_C	127	0.248252	0.733026	-0.0315069	0.0922725	SNP	430	572	0.92747	ENSG00000158023	ENSG00000158023	NA	rs61954974
QTS000007	ftp://ftp.ebi.ac.uk/pub/databases/spot/eQTL/sumstats/QTS000007/QTD000069/QTD000069.all.tsv.gz	ILMN_1805643	12	122589622	T	C	chr12_122589622_T_C	127	0.248252	0.8283	-0.0211964	0.0976374	SNP	430	572	0.92747	ENSG00000188026	ENSG00000188026	NA	rs61954974
QTS000007	ftp://ftp.ebi.ac.uk/pub/databases/spot/eQTL/sumstats/QTS000007/QTD000069/QTD000069.all.tsv.gz	ILMN_1807704	12	122589622	T	C	chr12_122589622_T_C	127	0.248252	0.979347	-0.00241342	0.0931409	SNP	430	572	0.92747	ENSG00000212694	ENSG00000212694	NA	rs61954974
QTS000007	ftp://ftp.ebi.ac.uk/pub/databases/spot/eQTL/sumstats/QTS000007/QTD000069/QTD000069.all.tsv.gz	ILMN_1811272	12	122589622	T	C	chr12_122589622_T_C	127	0.248252	0.421665	-0.0750665	0.0932783	SNP	430	572	0.92747	ENSG00000196917	ENSG00000196917	NA	rs61954974
QTS000007	ftp://ftp.ebi.ac.uk/pub/databases/spot/eQTL/sumstats/QTS000007/QTD000069/QTD000069.all.tsv.gz	ILMN_1812721	12	122589622	T	C	chr12_122589622_T_C	127	0.248252	0.902901	-0.0117321	0.0960766	SNP	430	572	0.92747	ENSG00000130787	ENSG00000130787	NA	rs61954974
QTS000007	ftp://ftp.ebi.ac.uk/pub/databases/spot/eQTL/sumstats/QTS000007/QTD000069/QTD000069.all.tsv.gz	ILMN_1813573	12	122589622	T	C	chr12_122589622_T_C	127	0.248252	0.11138	-0.116479	0.0729258	SNP	430	572	0.92747	ENSG00000139718	ENSG00000139718	NA	rs61954974
QTS000007	ftp://ftp.ebi.ac.uk/pub/databases/spot/eQTL/sumstats/QTS000007/QTD000069/QTD000069.all.tsv.gz	ILMN_1849192	12	122589622	T	C	chr12_122589622_T_C	127	0.248252	0.845046	0.0188168	0.0961853	SNP	430	572	0.92747	ENSG00000256546	ENSG00000256546	NA	rs61954974
QTS000007	ftp://ftp.ebi.ac.uk/pub/databases/spot/eQTL/sumstats/QTS000007/QTD000069/QTD000069.all.tsv.gz	ILMN_2098947	12	122589622	T	C	chr12_122589622_T_C	127	0.248252	0.183914	-0.133254	0.100025	SNP	430	572	0.92747	ENSG00000212694	ENSG00000212694	NA	rs61954974
QTS000007	ftp://ftp.ebi.ac.uk/pub/databases/spot/eQTL/sumstats/QTS000007/QTD000069/QTD000069.all.tsv.gz	ILMN_2108493	12	122589622	T	C	chr12_122589622_T_C	127	0.248252	0.865591	0.0171497	0.101225	SNP	430	572	0.92747	ENSG00000188735	ENSG00000188735	NA	rs61954974
QTS000007	ftp://ftp.ebi.ac.uk/pub/databases/spot/eQTL/sumstats/QTS000007/QTD000069/QTD000069.all.tsv.gz	ILMN_2133125	12	122589622	T	C	chr12_122589622_T_C	127	0.248252	0.486476	0.0704345	0.101071	SNP	430	572	0.92747	ENSG00000158113	ENSG00000158113	NA	rs61954974
QTS000007	ftp://ftp.ebi.ac.uk/pub/databases/spot/eQTL/sumstats/QTS000007/QTD000069/QTD000069.all.tsv.gz	ILMN_2161848	12	122589622	T	C	chr12_122589622_T_C	127	0.248252	0.200318	-0.129567	0.100927	SNP	430	572	0.92747	ENSG00000196917	ENSG00000196917	NA	rs61954974
QTS000007	ftp://ftp.ebi.ac.uk/pub/databases/spot/eQTL/sumstats/QTS000007/QTD000069/QTD000069.all.tsv.gz	ILMN_2201866	12	122589622	T	C	chr12_122589622_T_C	127	0.248252	0.427744	-0.0771386	0.0971211	SNP	430	572	0.92747	ENSG00000204671	ENSG00000204671	NA	rs61954974
QTS000007	ftp://ftp.ebi.ac.uk/pub/databases/spot/eQTL/sumstats/QTS000007/QTD000069/QTD000069.all.tsv.gz	ILMN_2288402	12	122589622	T	C	chr12_122589622_T_C	127	0.248252	0.929242	-0.00889858	0.100118	SNP	430	572	0.92747	ENSG00000130787	ENSG00000130787	NA	rs61954974
QTS000007	ftp://ftp.ebi.ac.uk/pub/databases/spot/eQTL/sumstats/QTS000007/QTD000069/QTD000069.all.tsv.gz	ILMN_2310589	12	122589622	T	C	chr12_122589622_T_C	127	0.248252	0.0922402	-0.116877	0.0691711	SNP	430	572	0.92747	ENSG00000184047	ENSG00000184047	NA	rs61954974
QTS000007	ftp://ftp.ebi.ac.uk/pub/databases/spot/eQTL/sumstats/QTS000007/QTD000069/QTD000069.all.tsv.gz	ILMN_2332990	12	122589622	T	C	chr12_122589622_T_C	127	0.248252	0.0399811	0.147538	0.0714858	SNP	430	572	0.92747	ENSG00000184047	ENSG00000184047	NA	rs61954974
QTS000007	ftp://ftp.ebi.ac.uk/pub/databases/spot/eQTL/sumstats/QTS000007/QTD000069/QTD000069.all.tsv.gz	ILMN_2343047	12	122589622	T	C	chr12_122589622_T_C	127	0.248252	0.570911	-0.0563793	0.099364	SNP	430	572	0.92747	ENSG00000150967	ENSG00000150967	NA	rs61954974
QTS000007	ftp://ftp.ebi.ac.uk/pub/databases/spot/eQTL/sumstats/QTS000007/QTD000069/QTD000069.all.tsv.gz	ILMN_2343048	12	122589622	T	C	chr12_122589622_T_C	127	0.248252	0.252176	-0.10942	0.0953532	SNP	430	572	0.92747	ENSG00000150967	ENSG00000150967	NA	rs61954974
QTS000007	ftp://ftp.ebi.ac.uk/pub/databases/spot/eQTL/sumstats/QTS000007/QTD000069/QTD000069.all.tsv.gz	ILMN_2358277	12	122589622	T	C	chr12_122589622_T_C	127	0.248252	0.0219557	-0.123957	0.053791	SNP	430	572	0.92747	ENSG00000111011	ENSG00000111011	NA	rs61954974
QTS000007	ftp://ftp.ebi.ac.uk/pub/databases/spot/eQTL/sumstats/QTS000007/QTD000069/QTD000069.all.tsv.gz	ILMN_2358278	12	122589622	T	C	chr12_122589622_T_C	127	0.248252	0.557137	0.0455608	0.0775071	SNP	430	572	0.92747	ENSG00000111011	ENSG00000111011	NA	rs61954974
QTS000007	ftp://ftp.ebi.ac.uk/pub/databases/spot/eQTL/sumstats/QTS000007/QTD000069/QTD000069.all.tsv.gz	ILMN_2378081	12	122589622	T	C	chr12_122589622_T_C	127	0.248252	0.60894	-0.0496971	0.09703	SNP	430	572	0.92747	ENSG00000110987	ENSG00000110987	NA	rs61954974
QTS000007	ftp://ftp.ebi.ac.uk/pub/databases/spot/eQTL/sumstats/QTS000007/QTD000069/QTD000069.all.tsv.gz	ILMN_2393144	12	122589622	T	C	chr12_122589622_T_C	127	0.248252	0.277904	-0.0522697	0.0480763	SNP	430	572	0.92747	ENSG00000182196	ENSG00000182196	NA	rs61954974
QTS000007	ftp://ftp.ebi.ac.uk/pub/databases/spot/eQTL/sumstats/QTS000007/QTD000069/QTD000069.all.tsv.gz	ILMN_2395285	12	122589622	T	C	chr12_122589622_T_C	127	0.248252	0.648257	-0.0254562	0.0557402	SNP	430	572	0.92747	ENSG00000184209	ENSG00000184209	NA	rs61954974
QTS000007	ftp://ftp.ebi.ac.uk/pub/databases/spot/eQTL/sumstats/QTS000007/QTD000069/QTD000069.all.tsv.gz	ILMN_2396148	12	122589622	T	C	chr12_122589622_T_C	127	0.248252	0.192147	0.131527	0.100594	SNP	430	572	0.92747	ENSG00000130787	ENSG00000130787	NA	rs61954974
QTS000007	ftp://ftp.ebi.ac.uk/pub/databases/spot/eQTL/sumstats/QTS000007/QTD000069/QTD000069.all.tsv.gz	ILMN_2404085	12	122589622	T	C	chr12_122589622_T_C	127	0.248252	0.983679	-0.0010048	0.0490738	SNP	430	572	0.92747	ENSG00000130779	ENSG00000130779	NA	rs61954974
QTS000007	ftp://ftp.ebi.ac.uk/pub/databases/spot/eQTL/sumstats/QTS000007/QTD000069/QTD000069.all.tsv.gz	ILMN_3208881	12	122589622	T	C	chr12_122589622_T_C	127	0.248252	0.50313	0.060532	0.0902832	SNP	430	572	0.92747	ENSG00000183955	ENSG00000183955	NA	rs61954974
QTS000007	ftp://ftp.ebi.ac.uk/pub/databases/spot/eQTL/sumstats/QTS000007/QTD000069/QTD000069.all.tsv.gz	ILMN_3229052	12	122589622	T	C	chr12_122589622_T_C	127	0.248252	0.544978	-0.0505963	0.0834832	SNP	430	572	0.92747	ENSG00000184209	ENSG00000184209	NA	rs61954974
QTS000007	ftp://ftp.ebi.ac.uk/pub/databases/spot/eQTL/sumstats/QTS000007/QTD000069/QTD000069.all.tsv.gz	ILMN_3236695	12	122589622	T	C	chr12_122589622_T_C	127	0.248252	0.444795	-0.0753013	0.0984022	SNP	430	572	0.92747	ENSG00000256092	ENSG00000256092	NA	rs61954974
QTS000007	ftp://ftp.ebi.ac.uk/pub/databases/spot/eQTL/sumstats/QTS000007/QTD000069/QTD000069.all.tsv.gz	ILMN_3249006	12	122589622	T	C	chr12_122589622_T_C	127	0.248252	0.0862573	-0.149943	0.087088	SNP	430	572	0.92747	ENSG00000183955	ENSG00000183955	NA	rs61954974
QTS000007	ftp://ftp.ebi.ac.uk/pub/databases/spot/eQTL/sumstats/QTS000007/QTD000069/QTD000069.all.tsv.gz	ILMN_1651936	12	122589701	G	A	chr12_122589701_G_A	191	0.405594	0.011563	0.198538	0.0780875	SNP	232	572	0.95289	ENSG00000183955	ENSG00000183955	NA	rs11612869
QTS000007	ftp://ftp.ebi.ac.uk/pub/databases/spot/eQTL/sumstats/QTS000007/QTD000069/QTD000069.all.tsv.gz	ILMN_1652918	12	122589701	G	A	chr12_122589701_G_A	191	0.405594	0.210713	0.105192	0.0838463	SNP	232	572	0.95289	ENSG00000139725	ENSG00000139725	NA	rs11612869
QTS000007	ftp://ftp.ebi.ac.uk/pub/databases/spot/eQTL/sumstats/QTS000007/QTD000069/QTD000069.all.tsv.gz	ILMN_1654421	12	122589701	G	A	chr12_122589701_G_A	191	0.405594	0.0658663	-0.148661	0.0804967	SNP	232	572	0.95289	ENSG00000051825	ENSG00000051825	NA	rs11612869
QTS000007	ftp://ftp.ebi.ac.uk/pub/databases/spot/eQTL/sumstats/QTS000007/QTD000069/QTD000069.all.tsv.gz	ILMN_1654939	12	122589701	G	A	chr12_122589701_G_A	191	0.405594	0.680408	-0.0307862	0.0746601	SNP	232	572	0.95289	ENSG00000086598	ENSG00000086598	NA	rs11612869
QTS000007	ftp://ftp.ebi.ac.uk/pub/databases/spot/eQTL/sumstats/QTS000007/QTD000069/QTD000069.all.tsv.gz	ILMN_1662316	12	122589701	G	A	chr12_122589701_G_A	191	0.405594	0.147206	-0.104412	0.0718287	SNP	232	572	0.95289	ENSG00000139719	ENSG00000139719	NA	rs11612869
QTS000007	ftp://ftp.ebi.ac.uk/pub/databases/spot/eQTL/sumstats/QTS000007/QTD000069/QTD000069.all.tsv.gz	ILMN_1663370	12	122589701	G	A	chr12_122589701_G_A	191	0.405594	0.811894	0.0213391	0.0895788	SNP	232	572	0.95289	ENSG00000130783	ENSG00000130783	NA	rs11612869
QTS000007	ftp://ftp.ebi.ac.uk/pub/databases/spot/eQTL/sumstats/QTS000007/QTD000069/QTD000069.all.tsv.gz	ILMN_1665335	12	122589701	G	A	chr12_122589701_G_A	191	0.405594	0.29716	0.0940245	0.090014	SNP	232	572	0.95289	ENSG00000184047	ENSG00000184047	NA	rs11612869
QTS000007	ftp://ftp.ebi.ac.uk/pub/databases/spot/eQTL/sumstats/QTS000007/QTD000069/QTD000069.all.tsv.gz	ILMN_1665996	12	122589701	G	A	chr12_122589701_G_A	191	0.405594	0.47437	0.0619976	0.0865421	SNP	232	572	0.95289	ENSG00000110987	ENSG00000110987	NA	rs11612869
QTS000007	ftp://ftp.ebi.ac.uk/pub/databases/spot/eQTL/sumstats/QTS000007/QTD000069/QTD000069.all.tsv.gz	ILMN_1667510	12	122589701	G	A	chr12_122589701_G_A	191	0.405594	0.320107	-0.0559367	0.0561576	SNP	232	572	0.95289	ENSG00000130921	ENSG00000130921	NA	rs11612869
QTS000007	ftp://ftp.ebi.ac.uk/pub/databases/spot/eQTL/sumstats/QTS000007/QTD000069/QTD000069.all.tsv.gz	ILMN_1668743	12	122589701	G	A	chr12_122589701_G_A	191	0.405594	0.457874	0.046648	0.0627482	SNP	232	572	0.95289	ENSG00000150977	ENSG00000150977	NA	rs11612869
QTS000007	ftp://ftp.ebi.ac.uk/pub/databases/spot/eQTL/sumstats/QTS000007/QTD000069/QTD000069.all.tsv.gz	ILMN_1677693	12	122589701	G	A	chr12_122589701_G_A	191	0.405594	0.183723	0.114714	0.0860709	SNP	232	572	0.95289	ENSG00000255398	ENSG00000255398	NA	rs11612869
QTS000007	ftp://ftp.ebi.ac.uk/pub/databases/spot/eQTL/sumstats/QTS000007/QTD000069/QTD000069.all.tsv.gz	ILMN_1678490	12	122589701	G	A	chr12_122589701_G_A	191	0.405594	0.643226	0.0284576	0.0613692	SNP	232	572	0.95289	ENSG00000150977	ENSG00000150977	NA	rs11612869
QTS000007	ftp://ftp.ebi.ac.uk/pub/databases/spot/eQTL/sumstats/QTS000007/QTD000069/QTD000069.all.tsv.gz	ILMN_1684038	12	122589701	G	A	chr12_122589701_G_A	191	0.405594	0.260566	-0.0722085	0.064048	SNP	232	572	0.95289	ENSG00000130779	ENSG00000130779	NA	rs11612869
QTS000007	ftp://ftp.ebi.ac.uk/pub/databases/spot/eQTL/sumstats/QTS000007/QTD000069/QTD000069.all.tsv.gz	ILMN_1693987	12	122589701	G	A	chr12_122589701_G_A	191	0.405594	0.801011	0.0224068	0.0888152	SNP	232	572	0.95289	ENSG00000175727	ENSG00000175727	NA	rs11612869
QTS000007	ftp://ftp.ebi.ac.uk/pub/databases/spot/eQTL/sumstats/QTS000007/QTD000069/QTD000069.all.tsv.gz	ILMN_1701905	12	122589701	G	A	chr12_122589701_G_A	191	0.405594	0.16246	0.127457	0.0909976	SNP	232	572	0.95289	ENSG00000130783	ENSG00000130783	NA	rs11612869
QTS000007	ftp://ftp.ebi.ac.uk/pub/databases/spot/eQTL/sumstats/QTS000007/QTD000069/QTD000069.all.tsv.gz	ILMN_1704019	12	122589701	G	A	chr12_122589701_G_A	191	0.405594	0.691548	-0.0332735	0.0837746	SNP	232	572	0.95289	ENSG00000111325	ENSG00000111325	NA	rs11612869
QTS000007	ftp://ftp.ebi.ac.uk/pub/databases/spot/eQTL/sumstats/QTS000007/QTD000069/QTD000069.all.tsv.gz	ILMN_1706886	12	122589701	G	A	chr12_122589701_G_A	191	0.405594	0.208023	-0.103576	0.0820711	SNP	232	572	0.95289	ENSG00000110987	ENSG00000110987	NA	rs11612869
QTS000007	ftp://ftp.ebi.ac.uk/pub/databases/spot/eQTL/sumstats/QTS000007/QTD000069/QTD000069.all.tsv.gz	ILMN_1710427	12	122589701	G	A	chr12_122589701_G_A	191	0.405594	0.711946	-0.026844	0.0726236	SNP	232	572	0.95289	ENSG00000139722	ENSG00000139722	NA	rs11612869
QTS000007	ftp://ftp.ebi.ac.uk/pub/databases/spot/eQTL/sumstats/QTS000007/QTD000069/QTD000069.all.tsv.gz	ILMN_1711699	12	122589701	G	A	chr12_122589701_G_A	191	0.405594	0.789236	-0.0222649	0.0832124	SNP	232	572	0.95289	ENSG00000130787	ENSG00000130787	NA	rs11612869
QTS000007	ftp://ftp.ebi.ac.uk/pub/databases/spot/eQTL/sumstats/QTS000007/QTD000069/QTD000069.all.tsv.gz	ILMN_1720498	12	122589701	G	A	chr12_122589701_G_A	191	0.405594	0.967627	0.00377015	0.0928112	SNP	232	572	0.95289	ENSG00000188735	ENSG00000188735	NA	rs11612869
QTS000007	ftp://ftp.ebi.ac.uk/pub/databases/spot/eQTL/sumstats/QTS000007/QTD000069/QTD000069.all.tsv.gz	ILMN_1723058	12	122589701	G	A	chr12_122589701_G_A	191	0.405594	0.926101	0.00805428	0.0867566	SNP	232	572	0.95289	ENSG00000130779	ENSG00000130779	NA	rs11612869
QTS000007	ftp://ftp.ebi.ac.uk/pub/databases/spot/eQTL/sumstats/QTS000007/QTD000069/QTD000069.all.tsv.gz	ILMN_1724148	12	122589701	G	A	chr12_122589701_G_A	191	0.405594	0.380632	0.047315	0.0538794	SNP	232	572	0.95289	ENSG00000276045	ENSG00000276045	NA	rs11612869
QTS000007	ftp://ftp.ebi.ac.uk/pub/databases/spot/eQTL/sumstats/QTS000007/QTD000069/QTD000069.all.tsv.gz	ILMN_1725187	12	122589701	G	A	chr12_122589701_G_A	191	0.405594	0.834877	-0.016903	0.0810108	SNP	232	572	0.95289	ENSG00000090975	ENSG00000090975	NA	rs11612869
QTS000007	ftp://ftp.ebi.ac.uk/pub/databases/spot/eQTL/sumstats/QTS000007/QTD000069/QTD000069.all.tsv.gz	ILMN_1732516	12	122589701	G	A	chr12_122589701_G_A	191	0.405594	0.636421	0.0378338	0.079946	SNP	232	572	0.95289	ENSG00000184445	ENSG00000184445	NA	rs11612869
QTS000007	ftp://ftp.ebi.ac.uk/pub/databases/spot/eQTL/sumstats/QTS000007/QTD000069/QTD000069.all.tsv.gz	ILMN_1732767	12	122589701	G	A	chr12_122589701_G_A	191	0.405594	0.533307	-0.0470041	0.0753556	SNP	232	572	0.95289	ENSG00000110801	ENSG00000110801	NA	rs11612869
QTS000007	ftp://ftp.ebi.ac.uk/pub/databases/spot/eQTL/sumstats/QTS000007/QTD000069/QTD000069.all.tsv.gz	ILMN_1739943	12	122589701	G	A	chr12_122589701_G_A	191	0.405594	0.413597	0.0489083	0.0597286	SNP	232	572	0.95289	ENSG00000139697	ENSG00000139697	NA	rs11612869
QTS000007	ftp://ftp.ebi.ac.uk/pub/databases/spot/eQTL/sumstats/QTS000007/QTD000069/QTD000069.all.tsv.gz	ILMN_1745688	12	122589701	G	A	chr12_122589701_G_A	191	0.405594	0.83424	0.0186746	0.0891519	SNP	232	572	0.95289	ENSG00000158104	ENSG00000158104	NA	rs11612869
QTS000007	ftp://ftp.ebi.ac.uk/pub/databases/spot/eQTL/sumstats/QTS000007/QTD000069/QTD000069.all.tsv.gz	ILMN_1750497	12	122589701	G	A	chr12_122589701_G_A	191	0.405594	0.65767	0.0387442	0.0873361	SNP	232	572	0.95289	ENSG00000182782	ENSG00000182782	NA	rs11612869
QTS000007	ftp://ftp.ebi.ac.uk/pub/databases/spot/eQTL/sumstats/QTS000007/QTD000069/QTD000069.all.tsv.gz	ILMN_1757910	12	122589701	G	A	chr12_122589701_G_A	191	0.405594	0.444483	0.0695969	0.0908854	SNP	232	572	0.95289	ENSG00000130787	ENSG00000130787	NA	rs11612869
QTS000007	ftp://ftp.ebi.ac.uk/pub/databases/spot/eQTL/sumstats/QTS000007/QTD000069/QTD000069.all.tsv.gz	ILMN_1760954	12	122589701	G	A	chr12_122589701_G_A	191	0.405594	0.461045	0.040617	0.0550233	SNP	232	572	0.95289	ENSG00000139726	ENSG00000139726	NA	rs11612869
QTS000007	ftp://ftp.ebi.ac.uk/pub/databases/spot/eQTL/sumstats/QTS000007/QTD000069/QTD000069.all.tsv.gz	ILMN_1771260	12	122589701	G	A	chr12_122589701_G_A	191	0.405594	0.0414837	-0.189279	0.0924034	SNP	232	572	0.95289	ENSG00000176383	ENSG00000176383	NA	rs11612869
QTS000007	ftp://ftp.ebi.ac.uk/pub/databases/spot/eQTL/sumstats/QTS000007/QTD000069/QTD000069.all.tsv.gz	ILMN_1772845	12	122589701	G	A	chr12_122589701_G_A	191	0.405594	0.0222186	0.145875	0.0634288	SNP	232	572	0.95289	ENSG00000184209	ENSG00000184209	NA	rs11612869
QTS000007	ftp://ftp.ebi.ac.uk/pub/databases/spot/eQTL/sumstats/QTS000007/QTD000069/QTD000069.all.tsv.gz	ILMN_1777934	12	122589701	G	A	chr12_122589701_G_A	191	0.405594	0.25817	-0.104442	0.0921728	SNP	232	572	0.95289	ENSG00000139714	ENSG00000139714	NA	rs11612869
QTS000007	ftp://ftp.ebi.ac.uk/pub/databases/spot/eQTL/sumstats/QTS000007/QTD000069/QTD000069.all.tsv.gz	ILMN_1779835	12	122589701	G	A	chr12_122589701_G_A	191	0.405594	0.71147	0.0326404	0.0881528	SNP	232	572	0.95289	ENSG00000182196	ENSG00000182196	NA	rs11612869
QTS000007	ftp://ftp.ebi.ac.uk/pub/databases/spot/eQTL/sumstats/QTS000007/QTD000069/QTD000069.all.tsv.gz	ILMN_1787845	12	122589701	G	A	chr12_122589701_G_A	191	0.405594	0.523042	-0.0584288	0.0913673	SNP	232	572	0.95289	ENSG00000130787	ENSG00000130787	NA	rs11612869
QTS000007	ftp://ftp.ebi.ac.uk/pub/databases/spot/eQTL/sumstats/QTS000007/QTD000069/QTD000069.all.tsv.gz	ILMN_1788887	12	122589701	G	A	chr12_122589701_G_A	191	0.405594	0.805399	0.0222372	0.0901726	SNP	232	572	0.95289	ENSG00000212694	ENSG00000212694	NA	rs11612869
QTS000007	ftp://ftp.ebi.ac.uk/pub/databases/spot/eQTL/sumstats/QTS000007/QTD000069/QTD000069.all.tsv.gz	ILMN_1788928	12	122589701	G	A	chr12_122589701_G_A	191	0.405594	0.28204	0.0943525	0.0875343	SNP	232	572	0.95289	ENSG00000150967	ENSG00000150967	NA	rs11612869
QTS000007	ftp://ftp.ebi.ac.uk/pub/databases/spot/eQTL/sumstats/QTS000007/QTD000069/QTD000069.all.tsv.gz	ILMN_1791149	12	122589701	G	A	chr12_122589701_G_A	191	0.405594	0.784961	0.0120338	0.0440589	SNP	232	572	0.95289	ENSG00000182196	ENSG00000182196	NA	rs11612869
QTS000007	ftp://ftp.ebi.ac.uk/pub/databases/spot/eQTL/sumstats/QTS000007/QTD000069/QTD000069.all.tsv.gz	ILMN_1792092	12	122589701	G	A	chr12_122589701_G_A	191	0.405594	0.191029	0.0702457	0.0535893	SNP	232	572	0.95289	ENSG00000033030	ENSG00000033030	NA	rs11612869
QTS000007	ftp://ftp.ebi.ac.uk/pub/databases/spot/eQTL/sumstats/QTS000007/QTD000069/QTD000069.all.tsv.gz	ILMN_1800341	12	122589701	G	A	chr12_122589701_G_A	191	0.405594	0.920026	0.00843953	0.0839798	SNP	232	572	0.95289	ENSG00000158023	ENSG00000158023	NA	rs11612869
QTS000007	ftp://ftp.ebi.ac.uk/pub/databases/spot/eQTL/sumstats/QTS000007/QTD000069/QTD000069.all.tsv.gz	ILMN_1805643	12	122589701	G	A	chr12_122589701_G_A	191	0.405594	0.845177	0.0173663	0.0888466	SNP	232	572	0.95289	ENSG00000188026	ENSG00000188026	NA	rs11612869
QTS000007	ftp://ftp.ebi.ac.uk/pub/databases/spot/eQTL/sumstats/QTS000007/QTD000069/QTD000069.all.tsv.gz	ILMN_1807704	12	122589701	G	A	chr12_122589701_G_A	191	0.405594	0.438111	-0.065741	0.0846595	SNP	232	572	0.95289	ENSG00000212694	ENSG00000212694	NA	rs11612869
QTS000007	ftp://ftp.ebi.ac.uk/pub/databases/spot/eQTL/sumstats/QTS000007/QTD000069/QTD000069.all.tsv.gz	ILMN_1811272	12	122589701	G	A	chr12_122589701_G_A	191	0.405594	0.772401	0.0246	0.0849668	SNP	232	572	0.95289	ENSG00000196917	ENSG00000196917	NA	rs11612869
QTS000007	ftp://ftp.ebi.ac.uk/pub/databases/spot/eQTL/sumstats/QTS000007/QTD000069/QTD000069.all.tsv.gz	ILMN_1812721	12	122589701	G	A	chr12_122589701_G_A	191	0.405594	0.429448	0.0691034	0.0873265	SNP	232	572	0.95289	ENSG00000130787	ENSG00000130787	NA	rs11612869
QTS000007	ftp://ftp.ebi.ac.uk/pub/databases/spot/eQTL/sumstats/QTS000007/QTD000069/QTD000069.all.tsv.gz	ILMN_1813573	12	122589701	G	A	chr12_122589701_G_A	191	0.405594	0.385421	0.0578798	0.0665777	SNP	232	572	0.95289	ENSG00000139718	ENSG00000139718	NA	rs11612869
QTS000007	ftp://ftp.ebi.ac.uk/pub/databases/spot/eQTL/sumstats/QTS000007/QTD000069/QTD000069.all.tsv.gz	ILMN_1849192	12	122589701	G	A	chr12_122589701_G_A	191	0.405594	0.914131	-0.00944689	0.0875281	SNP	232	572	0.95289	ENSG00000256546	ENSG00000256546	NA	rs11612869
QTS000007	ftp://ftp.ebi.ac.uk/pub/databases/spot/eQTL/sumstats/QTS000007/QTD000069/QTD000069.all.tsv.gz	ILMN_2098947	12	122589701	G	A	chr12_122589701_G_A	191	0.405594	0.592923	-0.0488499	0.0912673	SNP	232	572	0.95289	ENSG00000212694	ENSG00000212694	NA	rs11612869
QTS000007	ftp://ftp.ebi.ac.uk/pub/databases/spot/eQTL/sumstats/QTS000007/QTD000069/QTD000069.all.tsv.gz	ILMN_2108493	12	122589701	G	A	chr12_122589701_G_A	191	0.405594	0.0465732	0.182822	0.0914424	SNP	232	572	0.95289	ENSG00000188735	ENSG00000188735	NA	rs11612869
QTS000007	ftp://ftp.ebi.ac.uk/pub/databases/spot/eQTL/sumstats/QTS000007/QTD000069/QTD000069.all.tsv.gz	ILMN_2133125	12	122589701	G	A	chr12_122589701_G_A	191	0.405594	0.0237738	-0.20732	0.0911866	SNP	232	572	0.95289	ENSG00000158113	ENSG00000158113	NA	rs11612869
QTS000007	ftp://ftp.ebi.ac.uk/pub/databases/spot/eQTL/sumstats/QTS000007/QTD000069/QTD000069.all.tsv.gz	ILMN_2161848	12	122589701	G	A	chr12_122589701_G_A	191	0.405594	0.521554	-0.0590748	0.0920473	SNP	232	572	0.95289	ENSG00000196917	ENSG00000196917	NA	rs11612869
QTS000007	ftp://ftp.ebi.ac.uk/pub/databases/spot/eQTL/sumstats/QTS000007/QTD000069/QTD000069.all.tsv.gz	ILMN_2201866	12	122589701	G	A	chr12_122589701_G_A	191	0.405594	0.890758	0.012163	0.0884751	SNP	232	572	0.95289	ENSG00000204671	ENSG00000204671	NA	rs11612869
QTS000007	ftp://ftp.ebi.ac.uk/pub/databases/spot/eQTL/sumstats/QTS000007/QTD000069/QTD000069.all.tsv.gz	ILMN_2288402	12	122589701	G	A	chr12_122589701_G_A	191	0.405594	0.259603	0.102678	0.0908899	SNP	232	572	0.95289	ENSG00000130787	ENSG00000130787	NA	rs11612869
QTS000007	ftp://ftp.ebi.ac.uk/pub/databases/spot/eQTL/sumstats/QTS000007/QTD000069/QTD000069.all.tsv.gz	ILMN_2310589	12	122589701	G	A	chr12_122589701_G_A	191	0.405594	0.156874	-0.08949	0.063039	SNP	232	572	0.95289	ENSG00000184047	ENSG00000184047	NA	rs11612869
QTS000007	ftp://ftp.ebi.ac.uk/pub/databases/spot/eQTL/sumstats/QTS000007/QTD000069/QTD000069.all.tsv.gz	ILMN_2332990	12	122589701	G	A	chr12_122589701_G_A	191	0.405594	0.100792	0.107414	0.0652322	SNP	232	572	0.95289	ENSG00000184047	ENSG00000184047	NA	rs11612869
QTS000007	ftp://ftp.ebi.ac.uk/pub/databases/spot/eQTL/sumstats/QTS000007/QTD000069/QTD000069.all.tsv.gz	ILMN_2343047	12	122589701	G	A	chr12_122589701_G_A	191	0.405594	0.539416	-0.055553	0.090407	SNP	232	572	0.95289	ENSG00000150967	ENSG00000150967	NA	rs11612869
QTS000007	ftp://ftp.ebi.ac.uk/pub/databases/spot/eQTL/sumstats/QTS000007/QTD000069/QTD000069.all.tsv.gz	ILMN_2343048	12	122589701	G	A	chr12_122589701_G_A	191	0.405594	0.0748213	-0.154644	0.0864684	SNP	232	572	0.95289	ENSG00000150967	ENSG00000150967	NA	rs11612869
QTS000007	ftp://ftp.ebi.ac.uk/pub/databases/spot/eQTL/sumstats/QTS000007/QTD000069/QTD000069.all.tsv.gz	ILMN_2358277	12	122589701	G	A	chr12_122589701_G_A	191	0.405594	0.1686	-0.067987	0.0492515	SNP	232	572	0.95289	ENSG00000111011	ENSG00000111011	NA	rs11612869
QTS000007	ftp://ftp.ebi.ac.uk/pub/databases/spot/eQTL/sumstats/QTS000007/QTD000069/QTD000069.all.tsv.gz	ILMN_2358278	12	122589701	G	A	chr12_122589701_G_A	191	0.405594	0.732309	0.0241593	0.0705572	SNP	232	572	0.95289	ENSG00000111011	ENSG00000111011	NA	rs11612869
QTS000007	ftp://ftp.ebi.ac.uk/pub/databases/spot/eQTL/sumstats/QTS000007/QTD000069/QTD000069.all.tsv.gz	ILMN_2378081	12	122589701	G	A	chr12_122589701_G_A	191	0.405594	0.577877	-0.0491888	0.0882846	SNP	232	572	0.95289	ENSG00000110987	ENSG00000110987	NA	rs11612869
QTS000007	ftp://ftp.ebi.ac.uk/pub/databases/spot/eQTL/sumstats/QTS000007/QTD000069/QTD000069.all.tsv.gz	ILMN_2393144	12	122589701	G	A	chr12_122589701_G_A	191	0.405594	0.848076	-0.00840653	0.0438394	SNP	232	572	0.95289	ENSG00000182196	ENSG00000182196	NA	rs11612869
QTS000007	ftp://ftp.ebi.ac.uk/pub/databases/spot/eQTL/sumstats/QTS000007/QTD000069/QTD000069.all.tsv.gz	ILMN_2395285	12	122589701	G	A	chr12_122589701_G_A	191	0.405594	0.299899	-0.0525962	0.0506396	SNP	232	572	0.95289	ENSG00000184209	ENSG00000184209	NA	rs11612869
QTS000007	ftp://ftp.ebi.ac.uk/pub/databases/spot/eQTL/sumstats/QTS000007/QTD000069/QTD000069.all.tsv.gz	ILMN_2396148	12	122589701	G	A	chr12_122589701_G_A	191	0.405594	0.113577	-0.145092	0.0913993	SNP	232	572	0.95289	ENSG00000130787	ENSG00000130787	NA	rs11612869
QTS000007	ftp://ftp.ebi.ac.uk/pub/databases/spot/eQTL/sumstats/QTS000007/QTD000069/QTD000069.all.tsv.gz	ILMN_2404085	12	122589701	G	A	chr12_122589701_G_A	191	0.405594	0.695195	-0.01751	0.0446421	SNP	232	572	0.95289	ENSG00000130779	ENSG00000130779	NA	rs11612869
QTS000007	ftp://ftp.ebi.ac.uk/pub/databases/spot/eQTL/sumstats/QTS000007/QTD000069/QTD000069.all.tsv.gz	ILMN_3208881	12	122589701	G	A	chr12_122589701_G_A	191	0.405594	0.60707	-0.0423118	0.0821811	SNP	232	572	0.95289	ENSG00000183955	ENSG00000183955	NA	rs11612869
QTS000007	ftp://ftp.ebi.ac.uk/pub/databases/spot/eQTL/sumstats/QTS000007/QTD000069/QTD000069.all.tsv.gz	ILMN_3229052	12	122589701	G	A	chr12_122589701_G_A	191	0.405594	0.459725	-0.0562227	0.0759402	SNP	232	572	0.95289	ENSG00000184209	ENSG00000184209	NA	rs11612869
QTS000007	ftp://ftp.ebi.ac.uk/pub/databases/spot/eQTL/sumstats/QTS000007/QTD000069/QTD000069.all.tsv.gz	ILMN_3236695	12	122589701	G	A	chr12_122589701_G_A	191	0.405594	0.551507	-0.0534114	0.089579	SNP	232	572	0.95289	ENSG00000256092	ENSG00000256092	NA	rs11612869
QTS000007	ftp://ftp.ebi.ac.uk/pub/databases/spot/eQTL/sumstats/QTS000007/QTD000069/QTD000069.all.tsv.gz	ILMN_3249006	12	122589701	G	A	chr12_122589701_G_A	191	0.405594	0.323646	-0.0786434	0.0795346	SNP	232	572	0.95289	ENSG00000183955	ENSG00000183955	NA	rs11612869
QTS000007	ftp://ftp.ebi.ac.uk/pub/databases/spot/eQTL/sumstats/QTS000007/QTD000069/QTD000069.all.tsv.gz	ILMN_1651936	12	122589776	A	ATT	chr12_122589776_A_ATT	115	0.223776	0.200289	0.121408	0.0945654	INDEL	128	572	0.89083	ENSG00000183955	ENSG00000183955	NA	rs375169727
QTS000007	ftp://ftp.ebi.ac.uk/pub/databases/spot/eQTL/sumstats/QTS000007/QTD000069/QTD000069.all.tsv.gz	ILMN_1651936	12	122589776	A	ATT	chr12_122589776_A_ATT	115	0.223776	0.200289	0.121408	0.0945654	INDEL	128	572	0.89083	ENSG00000183955	ENSG00000183955	NA	rs386378013
QTS000007	ftp://ftp.ebi.ac.uk/pub/databases/spot/eQTL/sumstats/QTS000007/QTD000069/QTD000069.all.tsv.gz	ILMN_1651936	12	122589776	A	ATT	chr12_122589776_A_ATT	115	0.223776	0.200289	0.121408	0.0945654	INDEL	128	572	0.89083	ENSG00000183955	ENSG00000183955	NA	rs869226184
QTS000007	ftp://ftp.ebi.ac.uk/pub/databases/spot/eQTL/sumstats/QTS000007/QTD000069/QTD000069.all.tsv.gz	ILMN_1652918	12	122589776	A	ATT	chr12_122589776_A_ATT	115	0.223776	0.414589	0.0823817	0.100822	INDEL	128	572	0.89083	ENSG00000139725	ENSG00000139725	NA	rs375169727
QTS000007	ftp://ftp.ebi.ac.uk/pub/databases/spot/eQTL/sumstats/QTS000007/QTD000069/QTD000069.all.tsv.gz	ILMN_1652918	12	122589776	A	ATT	chr12_122589776_A_ATT	115	0.223776	0.414589	0.0823817	0.100822	INDEL	128	572	0.89083	ENSG00000139725	ENSG00000139725	NA	rs386378013
QTS000007	ftp://ftp.ebi.ac.uk/pub/databases/spot/eQTL/sumstats/QTS000007/QTD000069/QTD000069.all.tsv.gz	ILMN_1652918	12	122589776	A	ATT	chr12_122589776_A_ATT	115	0.223776	0.414589	0.0823817	0.100822	INDEL	128	572	0.89083	ENSG00000139725	ENSG00000139725	NA	rs869226184
QTS000007	ftp://ftp.ebi.ac.uk/pub/databases/spot/eQTL/sumstats/QTS000007/QTD000069/QTD000069.all.tsv.gz	ILMN_1654421	12	122589776	A	ATT	chr12_122589776_A_ATT	115	0.223776	0.619062	0.0483791	0.0971951	INDEL	128	572	0.89083	ENSG00000051825	ENSG00000051825	NA	rs375169727
QTS000007	ftp://ftp.ebi.ac.uk/pub/databases/spot/eQTL/sumstats/QTS000007/QTD000069/QTD000069.all.tsv.gz	ILMN_1654421	12	122589776	A	ATT	chr12_122589776_A_ATT	115	0.223776	0.619062	0.0483791	0.0971951	INDEL	128	572	0.89083	ENSG00000051825	ENSG00000051825	NA	rs386378013
QTS000007	ftp://ftp.ebi.ac.uk/pub/databases/spot/eQTL/sumstats/QTS000007/QTD000069/QTD000069.all.tsv.gz	ILMN_1654421	12	122589776	A	ATT	chr12_122589776_A_ATT	115	0.223776	0.619062	0.0483791	0.0971951	INDEL	128	572	0.89083	ENSG00000051825	ENSG00000051825	NA	rs869226184
QTS000007	ftp://ftp.ebi.ac.uk/pub/databases/spot/eQTL/sumstats/QTS000007/QTD000069/QTD000069.all.tsv.gz	ILMN_1654939	12	122589776	A	ATT	chr12_122589776_A_ATT	115	0.223776	0.820213	0.0203938	0.0896463	INDEL	128	572	0.89083	ENSG00000086598	ENSG00000086598	NA	rs375169727
QTS000007	ftp://ftp.ebi.ac.uk/pub/databases/spot/eQTL/sumstats/QTS000007/QTD000069/QTD000069.all.tsv.gz	ILMN_1654939	12	122589776	A	ATT	chr12_122589776_A_ATT	115	0.223776	0.820213	0.0203938	0.0896463	INDEL	128	572	0.89083	ENSG00000086598	ENSG00000086598	NA	rs386378013
QTS000007	ftp://ftp.ebi.ac.uk/pub/databases/spot/eQTL/sumstats/QTS000007/QTD000069/QTD000069.all.tsv.gz	ILMN_1654939	12	122589776	A	ATT	chr12_122589776_A_ATT	115	0.223776	0.820213	0.0203938	0.0896463	INDEL	128	572	0.89083	ENSG00000086598	ENSG00000086598	NA	rs869226184
QTS000007	ftp://ftp.ebi.ac.uk/pub/databases/spot/eQTL/sumstats/QTS000007/QTD000069/QTD000069.all.tsv.gz	ILMN_1662316	12	122589776	A	ATT	chr12_122589776_A_ATT	115	0.223776	0.386572	-0.074968	0.0864433	INDEL	128	572	0.89083	ENSG00000139719	ENSG00000139719	NA	rs375169727
QTS000007	ftp://ftp.ebi.ac.uk/pub/databases/spot/eQTL/sumstats/QTS000007/QTD000069/QTD000069.all.tsv.gz	ILMN_1662316	12	122589776	A	ATT	chr12_122589776_A_ATT	115	0.223776	0.386572	-0.074968	0.0864433	INDEL	128	572	0.89083	ENSG00000139719	ENSG00000139719	NA	rs386378013
QTS000007	ftp://ftp.ebi.ac.uk/pub/databases/spot/eQTL/sumstats/QTS000007/QTD000069/QTD000069.all.tsv.gz	ILMN_1662316	12	122589776	A	ATT	chr12_122589776_A_ATT	115	0.223776	0.386572	-0.074968	0.0864433	INDEL	128	572	0.89083	ENSG00000139719	ENSG00000139719	NA	rs869226184
QTS000007	ftp://ftp.ebi.ac.uk/pub/databases/spot/eQTL/sumstats/QTS000007/QTD000069/QTD000069.all.tsv.gz	ILMN_1663370	12	122589776	A	ATT	chr12_122589776_A_ATT	115	0.223776	0.0262744	0.238117	0.10657	INDEL	128	572	0.89083	ENSG00000130783	ENSG00000130783	NA	rs375169727
QTS000007	ftp://ftp.ebi.ac.uk/pub/databases/spot/eQTL/sumstats/QTS000007/QTD000069/QTD000069.all.tsv.gz	ILMN_1663370	12	122589776	A	ATT	chr12_122589776_A_ATT	115	0.223776	0.0262744	0.238117	0.10657	INDEL	128	572	0.89083	ENSG00000130783	ENSG00000130783	NA	rs386378013
QTS000007	ftp://ftp.ebi.ac.uk/pub/databases/spot/eQTL/sumstats/QTS000007/QTD000069/QTD000069.all.tsv.gz	ILMN_1663370	12	122589776	A	ATT	chr12_122589776_A_ATT	115	0.223776	0.0262744	0.238117	0.10657	INDEL	128	572	0.89083	ENSG00000130783	ENSG00000130783	NA	rs869226184
QTS000007	ftp://ftp.ebi.ac.uk/pub/databases/spot/eQTL/sumstats/QTS000007/QTD000069/QTD000069.all.tsv.gz	ILMN_1665335	12	122589776	A	ATT	chr12_122589776_A_ATT	115	0.223776	0.54098	-0.0662307	0.108201	INDEL	128	572	0.89083	ENSG00000184047	ENSG00000184047	NA	rs375169727
QTS000007	ftp://ftp.ebi.ac.uk/pub/databases/spot/eQTL/sumstats/QTS000007/QTD000069/QTD000069.all.tsv.gz	ILMN_1665335	12	122589776	A	ATT	chr12_122589776_A_ATT	115	0.223776	0.54098	-0.0662307	0.108201	INDEL	128	572	0.89083	ENSG00000184047	ENSG00000184047	NA	rs386378013
QTS000007	ftp://ftp.ebi.ac.uk/pub/databases/spot/eQTL/sumstats/QTS000007/QTD000069/QTD000069.all.tsv.gz	ILMN_1665335	12	122589776	A	ATT	chr12_122589776_A_ATT	115	0.223776	0.54098	-0.0662307	0.108201	INDEL	128	572	0.89083	ENSG00000184047	ENSG00000184047	NA	rs869226184
QTS000007	ftp://ftp.ebi.ac.uk/pub/databases/spot/eQTL/sumstats/QTS000007/QTD000069/QTD000069.all.tsv.gz	ILMN_1665996	12	122589776	A	ATT	chr12_122589776_A_ATT	115	0.223776	0.797685	-0.0266799	0.103976	INDEL	128	572	0.89083	ENSG00000110987	ENSG00000110987	NA	rs375169727
QTS000007	ftp://ftp.ebi.ac.uk/pub/databases/spot/eQTL/sumstats/QTS000007/QTD000069/QTD000069.all.tsv.gz	ILMN_1665996	12	122589776	A	ATT	chr12_122589776_A_ATT	115	0.223776	0.797685	-0.0266799	0.103976	INDEL	128	572	0.89083	ENSG00000110987	ENSG00000110987	NA	rs386378013
QTS000007	ftp://ftp.ebi.ac.uk/pub/databases/spot/eQTL/sumstats/QTS000007/QTD000069/QTD000069.all.tsv.gz	ILMN_1665996	12	122589776	A	ATT	chr12_122589776_A_ATT	115	0.223776	0.797685	-0.0266799	0.103976	INDEL	128	572	0.89083	ENSG00000110987	ENSG00000110987	NA	rs869226184
QTS000007	ftp://ftp.ebi.ac.uk/pub/databases/spot/eQTL/sumstats/QTS000007/QTD000069/QTD000069.all.tsv.gz	ILMN_1667510	12	122589776	A	ATT	chr12_122589776_A_ATT	115	0.223776	0.811442	-0.0161265	0.0675313	INDEL	128	572	0.89083	ENSG00000130921	ENSG00000130921	NA	rs375169727
QTS000007	ftp://ftp.ebi.ac.uk/pub/databases/spot/eQTL/sumstats/QTS000007/QTD000069/QTD000069.all.tsv.gz	ILMN_1667510	12	122589776	A	ATT	chr12_122589776_A_ATT	115	0.223776	0.811442	-0.0161265	0.0675313	INDEL	128	572	0.89083	ENSG00000130921	ENSG00000130921	NA	rs386378013
QTS000007	ftp://ftp.ebi.ac.uk/pub/databases/spot/eQTL/sumstats/QTS000007/QTD000069/QTD000069.all.tsv.gz	ILMN_1667510	12	122589776	A	ATT	chr12_122589776_A_ATT	115	0.223776	0.811442	-0.0161265	0.0675313	INDEL	128	572	0.89083	ENSG00000130921	ENSG00000130921	NA	rs869226184
QTS000007	ftp://ftp.ebi.ac.uk/pub/databases/spot/eQTL/sumstats/QTS000007/QTD000069/QTD000069.all.tsv.gz	ILMN_1668743	12	122589776	A	ATT	chr12_122589776_A_ATT	115	0.223776	0.645001	0.034765	0.0753741	INDEL	128	572	0.89083	ENSG00000150977	ENSG00000150977	NA	rs375169727
QTS000007	ftp://ftp.ebi.ac.uk/pub/databases/spot/eQTL/sumstats/QTS000007/QTD000069/QTD000069.all.tsv.gz	ILMN_1668743	12	122589776	A	ATT	chr12_122589776_A_ATT	115	0.223776	0.645001	0.034765	0.0753741	INDEL	128	572	0.89083	ENSG00000150977	ENSG00000150977	NA	rs386378013
QTS000007	ftp://ftp.ebi.ac.uk/pub/databases/spot/eQTL/sumstats/QTS000007/QTD000069/QTD000069.all.tsv.gz	ILMN_1668743	12	122589776	A	ATT	chr12_122589776_A_ATT	115	0.223776	0.645001	0.034765	0.0753741	INDEL	128	572	0.89083	ENSG00000150977	ENSG00000150977	NA	rs869226184
QTS000007	ftp://ftp.ebi.ac.uk/pub/databases/spot/eQTL/sumstats/QTS000007/QTD000069/QTD000069.all.tsv.gz	ILMN_1677693	12	122589776	A	ATT	chr12_122589776_A_ATT	115	0.223776	0.397992	-0.0876404	0.103526	INDEL	128	572	0.89083	ENSG00000255398	ENSG00000255398	NA	rs375169727
QTS000007	ftp://ftp.ebi.ac.uk/pub/databases/spot/eQTL/sumstats/QTS000007/QTD000069/QTD000069.all.tsv.gz	ILMN_1677693	12	122589776	A	ATT	chr12_122589776_A_ATT	115	0.223776	0.397992	-0.0876404	0.103526	INDEL	128	572	0.89083	ENSG00000255398	ENSG00000255398	NA	rs386378013
QTS000007	ftp://ftp.ebi.ac.uk/pub/databases/spot/eQTL/sumstats/QTS000007/QTD000069/QTD000069.all.tsv.gz	ILMN_1677693	12	122589776	A	ATT	chr12_122589776_A_ATT	115	0.223776	0.397992	-0.0876404	0.103526	INDEL	128	572	0.89083	ENSG00000255398	ENSG00000255398	NA	rs869226184
QTS000007	ftp://ftp.ebi.ac.uk/pub/databases/spot/eQTL/sumstats/QTS000007/QTD000069/QTD000069.all.tsv.gz	ILMN_1678490	12	122589776	A	ATT	chr12_122589776_A_ATT	115	0.223776	0.726967	-0.0257543	0.073684	INDEL	128	572	0.89083	ENSG00000150977	ENSG00000150977	NA	rs375169727
QTS000007	ftp://ftp.ebi.ac.uk/pub/databases/spot/eQTL/sumstats/QTS000007/QTD000069/QTD000069.all.tsv.gz	ILMN_1678490	12	122589776	A	ATT	chr12_122589776_A_ATT	115	0.223776	0.726967	-0.0257543	0.073684	INDEL	128	572	0.89083	ENSG00000150977	ENSG00000150977	NA	rs386378013
QTS000007	ftp://ftp.ebi.ac.uk/pub/databases/spot/eQTL/sumstats/QTS000007/QTD000069/QTD000069.all.tsv.gz	ILMN_1678490	12	122589776	A	ATT	chr12_122589776_A_ATT	115	0.223776	0.726967	-0.0257543	0.073684	INDEL	128	572	0.89083	ENSG00000150977	ENSG00000150977	NA	rs869226184
QTS000007	ftp://ftp.ebi.ac.uk/pub/databases/spot/eQTL/sumstats/QTS000007/QTD000069/QTD000069.all.tsv.gz	ILMN_1684038	12	122589776	A	ATT	chr12_122589776_A_ATT	115	0.223776	0.885202	0.0111368	0.0770644	INDEL	128	572	0.89083	ENSG00000130779	ENSG00000130779	NA	rs375169727
QTS000007	ftp://ftp.ebi.ac.uk/pub/databases/spot/eQTL/sumstats/QTS000007/QTD000069/QTD000069.all.tsv.gz	ILMN_1684038	12	122589776	A	ATT	chr12_122589776_A_ATT	115	0.223776	0.885202	0.0111368	0.0770644	INDEL	128	572	0.89083	ENSG00000130779	ENSG00000130779	NA	rs386378013
QTS000007	ftp://ftp.ebi.ac.uk/pub/databases/spot/eQTL/sumstats/QTS000007/QTD000069/QTD000069.all.tsv.gz	ILMN_1684038	12	122589776	A	ATT	chr12_122589776_A_ATT	115	0.223776	0.885202	0.0111368	0.0770644	INDEL	128	572	0.89083	ENSG00000130779	ENSG00000130779	NA	rs869226184
QTS000007	ftp://ftp.ebi.ac.uk/pub/databases/spot/eQTL/sumstats/QTS000007/QTD000069/QTD000069.all.tsv.gz	ILMN_1693987	12	122589776	A	ATT	chr12_122589776_A_ATT	115	0.223776	0.317054	-0.106688	0.106435	INDEL	128	572	0.89083	ENSG00000175727	ENSG00000175727	NA	rs375169727
QTS000007	ftp://ftp.ebi.ac.uk/pub/databases/spot/eQTL/sumstats/QTS000007/QTD000069/QTD000069.all.tsv.gz	ILMN_1693987	12	122589776	A	ATT	chr12_122589776_A_ATT	115	0.223776	0.317054	-0.106688	0.106435	INDEL	128	572	0.89083	ENSG00000175727	ENSG00000175727	NA	rs386378013
QTS000007	ftp://ftp.ebi.ac.uk/pub/databases/spot/eQTL/sumstats/QTS000007/QTD000069/QTD000069.all.tsv.gz	ILMN_1693987	12	122589776	A	ATT	chr12_122589776_A_ATT	115	0.223776	0.317054	-0.106688	0.106435	INDEL	128	572	0.89083	ENSG00000175727	ENSG00000175727	NA	rs869226184
QTS000007	ftp://ftp.ebi.ac.uk/pub/databases/spot/eQTL/sumstats/QTS000007/QTD000069/QTD000069.all.tsv.gz	ILMN_1701905	12	122589776	A	ATT	chr12_122589776_A_ATT	115	0.223776	0.244574	-0.127531	0.10936	INDEL	128	572	0.89083	ENSG00000130783	ENSG00000130783	NA	rs375169727
QTS000007	ftp://ftp.ebi.ac.uk/pub/databases/spot/eQTL/sumstats/QTS000007/QTD000069/QTD000069.all.tsv.gz	ILMN_1701905	12	122589776	A	ATT	chr12_122589776_A_ATT	115	0.223776	0.244574	-0.127531	0.10936	INDEL	128	572	0.89083	ENSG00000130783	ENSG00000130783	NA	rs386378013
QTS000007	ftp://ftp.ebi.ac.uk/pub/databases/spot/eQTL/sumstats/QTS000007/QTD000069/QTD000069.all.tsv.gz	ILMN_1701905	12	122589776	A	ATT	chr12_122589776_A_ATT	115	0.223776	0.244574	-0.127531	0.10936	INDEL	128	572	0.89083	ENSG00000130783	ENSG00000130783	NA	rs869226184
QTS000007	ftp://ftp.ebi.ac.uk/pub/databases/spot/eQTL/sumstats/QTS000007/QTD000069/QTD000069.all.tsv.gz	ILMN_1704019	12	122589776	A	ATT	chr12_122589776_A_ATT	115	0.223776	0.601766	-0.0525333	0.100547	INDEL	128	572	0.89083	ENSG00000111325	ENSG00000111325	NA	rs375169727
QTS000007	ftp://ftp.ebi.ac.uk/pub/databases/spot/eQTL/sumstats/QTS000007/QTD000069/QTD000069.all.tsv.gz	ILMN_1704019	12	122589776	A	ATT	chr12_122589776_A_ATT	115	0.223776	0.601766	-0.0525333	0.100547	INDEL	128	572	0.89083	ENSG00000111325	ENSG00000111325	NA	rs386378013
QTS000007	ftp://ftp.ebi.ac.uk/pub/databases/spot/eQTL/sumstats/QTS000007/QTD000069/QTD000069.all.tsv.gz	ILMN_1704019	12	122589776	A	ATT	chr12_122589776_A_ATT	115	0.223776	0.601766	-0.0525333	0.100547	INDEL	128	572	0.89083	ENSG00000111325	ENSG00000111325	NA	rs869226184
QTS000007	ftp://ftp.ebi.ac.uk/pub/databases/spot/eQTL/sumstats/QTS000007/QTD000069/QTD000069.all.tsv.gz	ILMN_1706886	12	122589776	A	ATT	chr12_122589776_A_ATT	115	0.223776	0.199949	0.126572	0.0985129	INDEL	128	572	0.89083	ENSG00000110987	ENSG00000110987	NA	rs375169727
QTS000007	ftp://ftp.ebi.ac.uk/pub/databases/spot/eQTL/sumstats/QTS000007/QTD000069/QTD000069.all.tsv.gz	ILMN_1706886	12	122589776	A	ATT	chr12_122589776_A_ATT	115	0.223776	0.199949	0.126572	0.0985129	INDEL	128	572	0.89083	ENSG00000110987	ENSG00000110987	NA	rs386378013
QTS000007	ftp://ftp.ebi.ac.uk/pub/databases/spot/eQTL/sumstats/QTS000007/QTD000069/QTD000069.all.tsv.gz	ILMN_1706886	12	122589776	A	ATT	chr12_122589776_A_ATT	115	0.223776	0.199949	0.126572	0.0985129	INDEL	128	572	0.89083	ENSG00000110987	ENSG00000110987	NA	rs869226184
QTS000007	ftp://ftp.ebi.ac.uk/pub/databases/spot/eQTL/sumstats/QTS000007/QTD000069/QTD000069.all.tsv.gz	ILMN_1710427	12	122589776	A	ATT	chr12_122589776_A_ATT	115	0.223776	0.299054	-0.0905513	0.0870303	INDEL	128	572	0.89083	ENSG00000139722	ENSG00000139722	NA	rs375169727
QTS000007	ftp://ftp.ebi.ac.uk/pub/databases/spot/eQTL/sumstats/QTS000007/QTD000069/QTD000069.all.tsv.gz	ILMN_1710427	12	122589776	A	ATT	chr12_122589776_A_ATT	115	0.223776	0.299054	-0.0905513	0.0870303	INDEL	128	572	0.89083	ENSG00000139722	ENSG00000139722	NA	rs386378013
QTS000007	ftp://ftp.ebi.ac.uk/pub/databases/spot/eQTL/sumstats/QTS000007/QTD000069/QTD000069.all.tsv.gz	ILMN_1710427	12	122589776	A	ATT	chr12_122589776_A_ATT	115	0.223776	0.299054	-0.0905513	0.0870303	INDEL	128	572	0.89083	ENSG00000139722	ENSG00000139722	NA	rs869226184
QTS000007	ftp://ftp.ebi.ac.uk/pub/databases/spot/eQTL/sumstats/QTS000007/QTD000069/QTD000069.all.tsv.gz	ILMN_1711699	12	122589776	A	ATT	chr12_122589776_A_ATT	115	0.223776	0.319966	0.0993609	0.0997242	INDEL	128	572	0.89083	ENSG00000130787	ENSG00000130787	NA	rs375169727
QTS000007	ftp://ftp.ebi.ac.uk/pub/databases/spot/eQTL/sumstats/QTS000007/QTD000069/QTD000069.all.tsv.gz	ILMN_1711699	12	122589776	A	ATT	chr12_122589776_A_ATT	115	0.223776	0.319966	0.0993609	0.0997242	INDEL	128	572	0.89083	ENSG00000130787	ENSG00000130787	NA	rs386378013
QTS000007	ftp://ftp.ebi.ac.uk/pub/databases/spot/eQTL/sumstats/QTS000007/QTD000069/QTD000069.all.tsv.gz	ILMN_1711699	12	122589776	A	ATT	chr12_122589776_A_ATT	115	0.223776	0.319966	0.0993609	0.0997242	INDEL	128	572	0.89083	ENSG00000130787	ENSG00000130787	NA	rs869226184
QTS000007	ftp://ftp.ebi.ac.uk/pub/databases/spot/eQTL/sumstats/QTS000007/QTD000069/QTD000069.all.tsv.gz	ILMN_1720498	12	122589776	A	ATT	chr12_122589776_A_ATT	115	0.223776	0.760086	-0.0340516	0.111398	INDEL	128	572	0.89083	ENSG00000188735	ENSG00000188735	NA	rs375169727
QTS000007	ftp://ftp.ebi.ac.uk/pub/databases/spot/eQTL/sumstats/QTS000007/QTD000069/QTD000069.all.tsv.gz	ILMN_1720498	12	122589776	A	ATT	chr12_122589776_A_ATT	115	0.223776	0.760086	-0.0340516	0.111398	INDEL	128	572	0.89083	ENSG00000188735	ENSG00000188735	NA	rs386378013
QTS000007	ftp://ftp.ebi.ac.uk/pub/databases/spot/eQTL/sumstats/QTS000007/QTD000069/QTD000069.all.tsv.gz	ILMN_1720498	12	122589776	A	ATT	chr12_122589776_A_ATT	115	0.223776	0.760086	-0.0340516	0.111398	INDEL	128	572	0.89083	ENSG00000188735	ENSG00000188735	NA	rs869226184
QTS000007	ftp://ftp.ebi.ac.uk/pub/databases/spot/eQTL/sumstats/QTS000007/QTD000069/QTD000069.all.tsv.gz	ILMN_1723058	12	122589776	A	ATT	chr12_122589776_A_ATT	115	0.223776	0.941801	-0.00761058	0.104149	INDEL	128	572	0.89083	ENSG00000130779	ENSG00000130779	NA	rs375169727
QTS000007	ftp://ftp.ebi.ac.uk/pub/databases/spot/eQTL/sumstats/QTS000007/QTD000069/QTD000069.all.tsv.gz	ILMN_1723058	12	122589776	A	ATT	chr12_122589776_A_ATT	115	0.223776	0.941801	-0.00761058	0.104149	INDEL	128	572	0.89083	ENSG00000130779	ENSG00000130779	NA	rs386378013
QTS000007	ftp://ftp.ebi.ac.uk/pub/databases/spot/eQTL/sumstats/QTS000007/QTD000069/QTD000069.all.tsv.gz	ILMN_1723058	12	122589776	A	ATT	chr12_122589776_A_ATT	115	0.223776	0.941801	-0.00761058	0.104149	INDEL	128	572	0.89083	ENSG00000130779	ENSG00000130779	NA	rs869226184
QTS000007	ftp://ftp.ebi.ac.uk/pub/databases/spot/eQTL/sumstats/QTS000007/QTD000069/QTD000069.all.tsv.gz	ILMN_1724148	12	122589776	A	ATT	chr12_122589776_A_ATT	115	0.223776	0.853726	-0.0119525	0.0647682	INDEL	128	572	0.89083	ENSG00000276045	ENSG00000276045	NA	rs375169727
QTS000007	ftp://ftp.ebi.ac.uk/pub/databases/spot/eQTL/sumstats/QTS000007/QTD000069/QTD000069.all.tsv.gz	ILMN_1724148	12	122589776	A	ATT	chr12_122589776_A_ATT	115	0.223776	0.853726	-0.0119525	0.0647682	INDEL	128	572	0.89083	ENSG00000276045	ENSG00000276045	NA	rs386378013
QTS000007	ftp://ftp.ebi.ac.uk/pub/databases/spot/eQTL/sumstats/QTS000007/QTD000069/QTD000069.all.tsv.gz	ILMN_1724148	12	122589776	A	ATT	chr12_122589776_A_ATT	115	0.223776	0.853726	-0.0119525	0.0647682	INDEL	128	572	0.89083	ENSG00000276045	ENSG00000276045	NA	rs869226184
QTS000007	ftp://ftp.ebi.ac.uk/pub/databases/spot/eQTL/sumstats/QTS000007/QTD000069/QTD000069.all.tsv.gz	ILMN_1725187	12	122589776	A	ATT	chr12_122589776_A_ATT	115	0.223776	0.617425	-0.0486144	0.0972134	INDEL	128	572	0.89083	ENSG00000090975	ENSG00000090975	NA	rs375169727
QTS000007	ftp://ftp.ebi.ac.uk/pub/databases/spot/eQTL/sumstats/QTS000007/QTD000069/QTD000069.all.tsv.gz	ILMN_1725187	12	122589776	A	ATT	chr12_122589776_A_ATT	115	0.223776	0.617425	-0.0486144	0.0972134	INDEL	128	572	0.89083	ENSG00000090975	ENSG00000090975	NA	rs386378013
QTS000007	ftp://ftp.ebi.ac.uk/pub/databases/spot/eQTL/sumstats/QTS000007/QTD000069/QTD000069.all.tsv.gz	ILMN_1725187	12	122589776	A	ATT	chr12_122589776_A_ATT	115	0.223776	0.617425	-0.0486144	0.0972134	INDEL	128	572	0.89083	ENSG00000090975	ENSG00000090975	NA	rs869226184
QTS000007	ftp://ftp.ebi.ac.uk/pub/databases/spot/eQTL/sumstats/QTS000007/QTD000069/QTD000069.all.tsv.gz	ILMN_1732516	12	122589776	A	ATT	chr12_122589776_A_ATT	115	0.223776	0.726266	-0.0336406	0.0959901	INDEL	128	572	0.89083	ENSG00000184445	ENSG00000184445	NA	rs375169727
QTS000007	ftp://ftp.ebi.ac.uk/pub/databases/spot/eQTL/sumstats/QTS000007/QTD000069/QTD000069.all.tsv.gz	ILMN_1732516	12	122589776	A	ATT	chr12_122589776_A_ATT	115	0.223776	0.726266	-0.0336406	0.0959901	INDEL	128	572	0.89083	ENSG00000184445	ENSG00000184445	NA	rs386378013
QTS000007	ftp://ftp.ebi.ac.uk/pub/databases/spot/eQTL/sumstats/QTS000007/QTD000069/QTD000069.all.tsv.gz	ILMN_1732516	12	122589776	A	ATT	chr12_122589776_A_ATT	115	0.223776	0.726266	-0.0336406	0.0959901	INDEL	128	572	0.89083	ENSG00000184445	ENSG00000184445	NA	rs869226184
QTS000007	ftp://ftp.ebi.ac.uk/pub/databases/spot/eQTL/sumstats/QTS000007/QTD000069/QTD000069.all.tsv.gz	ILMN_1732767	12	122589776	A	ATT	chr12_122589776_A_ATT	115	0.223776	0.167585	0.124823	0.0902084	INDEL	128	572	0.89083	ENSG00000110801	ENSG00000110801	NA	rs375169727
QTS000007	ftp://ftp.ebi.ac.uk/pub/databases/spot/eQTL/sumstats/QTS000007/QTD000069/QTD000069.all.tsv.gz	ILMN_1732767	12	122589776	A	ATT	chr12_122589776_A_ATT	115	0.223776	0.167585	0.124823	0.0902084	INDEL	128	572	0.89083	ENSG00000110801	ENSG00000110801	NA	rs386378013
QTS000007	ftp://ftp.ebi.ac.uk/pub/databases/spot/eQTL/sumstats/QTS000007/QTD000069/QTD000069.all.tsv.gz	ILMN_1732767	12	122589776	A	ATT	chr12_122589776_A_ATT	115	0.223776	0.167585	0.124823	0.0902084	INDEL	128	572	0.89083	ENSG00000110801	ENSG00000110801	NA	rs869226184
QTS000007	ftp://ftp.ebi.ac.uk/pub/databases/spot/eQTL/sumstats/QTS000007/QTD000069/QTD000069.all.tsv.gz	ILMN_1739943	12	122589776	A	ATT	chr12_122589776_A_ATT	115	0.223776	0.846944	0.0138693	0.0717857	INDEL	128	572	0.89083	ENSG00000139697	ENSG00000139697	NA	rs375169727
QTS000007	ftp://ftp.ebi.ac.uk/pub/databases/spot/eQTL/sumstats/QTS000007/QTD000069/QTD000069.all.tsv.gz	ILMN_1739943	12	122589776	A	ATT	chr12_122589776_A_ATT	115	0.223776	0.846944	0.0138693	0.0717857	INDEL	128	572	0.89083	ENSG00000139697	ENSG00000139697	NA	rs386378013
QTS000007	ftp://ftp.ebi.ac.uk/pub/databases/spot/eQTL/sumstats/QTS000007/QTD000069/QTD000069.all.tsv.gz	ILMN_1739943	12	122589776	A	ATT	chr12_122589776_A_ATT	115	0.223776	0.846944	0.0138693	0.0717857	INDEL	128	572	0.89083	ENSG00000139697	ENSG00000139697	NA	rs869226184
QTS000007	ftp://ftp.ebi.ac.uk/pub/databases/spot/eQTL/sumstats/QTS000007/QTD000069/QTD000069.all.tsv.gz	ILMN_1745688	12	122589776	A	ATT	chr12_122589776_A_ATT	115	0.223776	0.438185	0.0830085	0.106913	INDEL	128	572	0.89083	ENSG00000158104	ENSG00000158104	NA	rs375169727
QTS000007	ftp://ftp.ebi.ac.uk/pub/databases/spot/eQTL/sumstats/QTS000007/QTD000069/QTD000069.all.tsv.gz	ILMN_1745688	12	122589776	A	ATT	chr12_122589776_A_ATT	115	0.223776	0.438185	0.0830085	0.106913	INDEL	128	572	0.89083	ENSG00000158104	ENSG00000158104	NA	rs386378013
QTS000007	ftp://ftp.ebi.ac.uk/pub/databases/spot/eQTL/sumstats/QTS000007/QTD000069/QTD000069.all.tsv.gz	ILMN_1745688	12	122589776	A	ATT	chr12_122589776_A_ATT	115	0.223776	0.438185	0.0830085	0.106913	INDEL	128	572	0.89083	ENSG00000158104	ENSG00000158104	NA	rs869226184
QTS000007	ftp://ftp.ebi.ac.uk/pub/databases/spot/eQTL/sumstats/QTS000007/QTD000069/QTD000069.all.tsv.gz	ILMN_1750497	12	122589776	A	ATT	chr12_122589776_A_ATT	115	0.223776	0.397119	-0.0888346	0.104743	INDEL	128	572	0.89083	ENSG00000182782	ENSG00000182782	NA	rs375169727
QTS000007	ftp://ftp.ebi.ac.uk/pub/databases/spot/eQTL/sumstats/QTS000007/QTD000069/QTD000069.all.tsv.gz	ILMN_1750497	12	122589776	A	ATT	chr12_122589776_A_ATT	115	0.223776	0.397119	-0.0888346	0.104743	INDEL	128	572	0.89083	ENSG00000182782	ENSG00000182782	NA	rs386378013
QTS000007	ftp://ftp.ebi.ac.uk/pub/databases/spot/eQTL/sumstats/QTS000007/QTD000069/QTD000069.all.tsv.gz	ILMN_1750497	12	122589776	A	ATT	chr12_122589776_A_ATT	115	0.223776	0.397119	-0.0888346	0.104743	INDEL	128	572	0.89083	ENSG00000182782	ENSG00000182782	NA	rs869226184
QTS000007	ftp://ftp.ebi.ac.uk/pub/databases/spot/eQTL/sumstats/QTS000007/QTD000069/QTD000069.all.tsv.gz	ILMN_1757910	12	122589776	A	ATT	chr12_122589776_A_ATT	115	0.223776	0.174682	-0.148134	0.108851	INDEL	128	572	0.89083	ENSG00000130787	ENSG00000130787	NA	rs375169727
QTS000007	ftp://ftp.ebi.ac.uk/pub/databases/spot/eQTL/sumstats/QTS000007/QTD000069/QTD000069.all.tsv.gz	ILMN_1757910	12	122589776	A	ATT	chr12_122589776_A_ATT	115	0.223776	0.174682	-0.148134	0.108851	INDEL	128	572	0.89083	ENSG00000130787	ENSG00000130787	NA	rs386378013
QTS000007	ftp://ftp.ebi.ac.uk/pub/databases/spot/eQTL/sumstats/QTS000007/QTD000069/QTD000069.all.tsv.gz	ILMN_1757910	12	122589776	A	ATT	chr12_122589776_A_ATT	115	0.223776	0.174682	-0.148134	0.108851	INDEL	128	572	0.89083	ENSG00000130787	ENSG00000130787	NA	rs869226184
QTS000007	ftp://ftp.ebi.ac.uk/pub/databases/spot/eQTL/sumstats/QTS000007/QTD000069/QTD000069.all.tsv.gz	ILMN_1760954	12	122589776	A	ATT	chr12_122589776_A_ATT	115	0.223776	0.749929	-0.021092	0.0661074	INDEL	128	572	0.89083	ENSG00000139726	ENSG00000139726	NA	rs375169727
QTS000007	ftp://ftp.ebi.ac.uk/pub/databases/spot/eQTL/sumstats/QTS000007/QTD000069/QTD000069.all.tsv.gz	ILMN_1760954	12	122589776	A	ATT	chr12_122589776_A_ATT	115	0.223776	0.749929	-0.021092	0.0661074	INDEL	128	572	0.89083	ENSG00000139726	ENSG00000139726	NA	rs386378013
QTS000007	ftp://ftp.ebi.ac.uk/pub/databases/spot/eQTL/sumstats/QTS000007/QTD000069/QTD000069.all.tsv.gz	ILMN_1760954	12	122589776	A	ATT	chr12_122589776_A_ATT	115	0.223776	0.749929	-0.021092	0.0661074	INDEL	128	572	0.89083	ENSG00000139726	ENSG00000139726	NA	rs869226184
QTS000007	ftp://ftp.ebi.ac.uk/pub/databases/spot/eQTL/sumstats/QTS000007/QTD000069/QTD000069.all.tsv.gz	ILMN_1771260	12	122589776	A	ATT	chr12_122589776_A_ATT	115	0.223776	0.730123	-0.038592	0.111758	INDEL	128	572	0.89083	ENSG00000176383	ENSG00000176383	NA	rs375169727
QTS000007	ftp://ftp.ebi.ac.uk/pub/databases/spot/eQTL/sumstats/QTS000007/QTD000069/QTD000069.all.tsv.gz	ILMN_1771260	12	122589776	A	ATT	chr12_122589776_A_ATT	115	0.223776	0.730123	-0.038592	0.111758	INDEL	128	572	0.89083	ENSG00000176383	ENSG00000176383	NA	rs386378013
QTS000007	ftp://ftp.ebi.ac.uk/pub/databases/spot/eQTL/sumstats/QTS000007/QTD000069/QTD000069.all.tsv.gz	ILMN_1771260	12	122589776	A	ATT	chr12_122589776_A_ATT	115	0.223776	0.730123	-0.038592	0.111758	INDEL	128	572	0.89083	ENSG00000176383	ENSG00000176383	NA	rs869226184
QTS000007	ftp://ftp.ebi.ac.uk/pub/databases/spot/eQTL/sumstats/QTS000007/QTD000069/QTD000069.all.tsv.gz	ILMN_1772845	12	122589776	A	ATT	chr12_122589776_A_ATT	115	0.223776	0.33612	-0.0739561	0.076752	INDEL	128	572	0.89083	ENSG00000184209	ENSG00000184209	NA	rs375169727
QTS000007	ftp://ftp.ebi.ac.uk/pub/databases/spot/eQTL/sumstats/QTS000007/QTD000069/QTD000069.all.tsv.gz	ILMN_1772845	12	122589776	A	ATT	chr12_122589776_A_ATT	115	0.223776	0.33612	-0.0739561	0.076752	INDEL	128	572	0.89083	ENSG00000184209	ENSG00000184209	NA	rs386378013
QTS000007	ftp://ftp.ebi.ac.uk/pub/databases/spot/eQTL/sumstats/QTS000007/QTD000069/QTD000069.all.tsv.gz	ILMN_1772845	12	122589776	A	ATT	chr12_122589776_A_ATT	115	0.223776	0.33612	-0.0739561	0.076752	INDEL	128	572	0.89083	ENSG00000184209	ENSG00000184209	NA	rs869226184
QTS000007	ftp://ftp.ebi.ac.uk/pub/databases/spot/eQTL/sumstats/QTS000007/QTD000069/QTD000069.all.tsv.gz	ILMN_1777934	12	122589776	A	ATT	chr12_122589776_A_ATT	115	0.223776	0.144762	0.161572	0.110477	INDEL	128	572	0.89083	ENSG00000139714	ENSG00000139714	NA	rs375169727
QTS000007	ftp://ftp.ebi.ac.uk/pub/databases/spot/eQTL/sumstats/QTS000007/QTD000069/QTD000069.all.tsv.gz	ILMN_1777934	12	122589776	A	ATT	chr12_122589776_A_ATT	115	0.223776	0.144762	0.161572	0.110477	INDEL	128	572	0.89083	ENSG00000139714	ENSG00000139714	NA	rs386378013
QTS000007	ftp://ftp.ebi.ac.uk/pub/databases/spot/eQTL/sumstats/QTS000007/QTD000069/QTD000069.all.tsv.gz	ILMN_1777934	12	122589776	A	ATT	chr12_122589776_A_ATT	115	0.223776	0.144762	0.161572	0.110477	INDEL	128	572	0.89083	ENSG00000139714	ENSG00000139714	NA	rs869226184
QTS000007	ftp://ftp.ebi.ac.uk/pub/databases/spot/eQTL/sumstats/QTS000007/QTD000069/QTD000069.all.tsv.gz	ILMN_1779835	12	122589776	A	ATT	chr12_122589776_A_ATT	115	0.223776	0.583356	0.0580955	0.105792	INDEL	128	572	0.89083	ENSG00000182196	ENSG00000182196	NA	rs375169727
QTS000007	ftp://ftp.ebi.ac.uk/pub/databases/spot/eQTL/sumstats/QTS000007/QTD000069/QTD000069.all.tsv.gz	ILMN_1779835	12	122589776	A	ATT	chr12_122589776_A_ATT	115	0.223776	0.583356	0.0580955	0.105792	INDEL	128	572	0.89083	ENSG00000182196	ENSG00000182196	NA	rs386378013
QTS000007	ftp://ftp.ebi.ac.uk/pub/databases/spot/eQTL/sumstats/QTS000007/QTD000069/QTD000069.all.tsv.gz	ILMN_1779835	12	122589776	A	ATT	chr12_122589776_A_ATT	115	0.223776	0.583356	0.0580955	0.105792	INDEL	128	572	0.89083	ENSG00000182196	ENSG00000182196	NA	rs869226184
QTS000007	ftp://ftp.ebi.ac.uk/pub/databases/spot/eQTL/sumstats/QTS000007/QTD000069/QTD000069.all.tsv.gz	ILMN_1787845	12	122589776	A	ATT	chr12_122589776_A_ATT	115	0.223776	0.961197	0.0053452	0.109765	INDEL	128	572	0.89083	ENSG00000130787	ENSG00000130787	NA	rs375169727
QTS000007	ftp://ftp.ebi.ac.uk/pub/databases/spot/eQTL/sumstats/QTS000007/QTD000069/QTD000069.all.tsv.gz	ILMN_1787845	12	122589776	A	ATT	chr12_122589776_A_ATT	115	0.223776	0.961197	0.0053452	0.109765	INDEL	128	572	0.89083	ENSG00000130787	ENSG00000130787	NA	rs386378013
QTS000007	ftp://ftp.ebi.ac.uk/pub/databases/spot/eQTL/sumstats/QTS000007/QTD000069/QTD000069.all.tsv.gz	ILMN_1787845	12	122589776	A	ATT	chr12_122589776_A_ATT	115	0.223776	0.961197	0.0053452	0.109765	INDEL	128	572	0.89083	ENSG00000130787	ENSG00000130787	NA	rs869226184
QTS000007	ftp://ftp.ebi.ac.uk/pub/databases/spot/eQTL/sumstats/QTS000007/QTD000069/QTD000069.all.tsv.gz	ILMN_1788887	12	122589776	A	ATT	chr12_122589776_A_ATT	115	0.223776	0.843037	-0.0214558	0.108253	INDEL	128	572	0.89083	ENSG00000212694	ENSG00000212694	NA	rs375169727
QTS000007	ftp://ftp.ebi.ac.uk/pub/databases/spot/eQTL/sumstats/QTS000007/QTD000069/QTD000069.all.tsv.gz	ILMN_1788887	12	122589776	A	ATT	chr12_122589776_A_ATT	115	0.223776	0.843037	-0.0214558	0.108253	INDEL	128	572	0.89083	ENSG00000212694	ENSG00000212694	NA	rs386378013
QTS000007	ftp://ftp.ebi.ac.uk/pub/databases/spot/eQTL/sumstats/QTS000007/QTD000069/QTD000069.all.tsv.gz	ILMN_1788887	12	122589776	A	ATT	chr12_122589776_A_ATT	115	0.223776	0.843037	-0.0214558	0.108253	INDEL	128	572	0.89083	ENSG00000212694	ENSG00000212694	NA	rs869226184
QTS000007	ftp://ftp.ebi.ac.uk/pub/databases/spot/eQTL/sumstats/QTS000007/QTD000069/QTD000069.all.tsv.gz	ILMN_1788928	12	122589776	A	ATT	chr12_122589776_A_ATT	115	0.223776	0.592489	-0.0564006	0.105251	INDEL	128	572	0.89083	ENSG00000150967	ENSG00000150967	NA	rs375169727
QTS000007	ftp://ftp.ebi.ac.uk/pub/databases/spot/eQTL/sumstats/QTS000007/QTD000069/QTD000069.all.tsv.gz	ILMN_1788928	12	122589776	A	ATT	chr12_122589776_A_ATT	115	0.223776	0.592489	-0.0564006	0.105251	INDEL	128	572	0.89083	ENSG00000150967	ENSG00000150967	NA	rs386378013
QTS000007	ftp://ftp.ebi.ac.uk/pub/databases/spot/eQTL/sumstats/QTS000007/QTD000069/QTD000069.all.tsv.gz	ILMN_1788928	12	122589776	A	ATT	chr12_122589776_A_ATT	115	0.223776	0.592489	-0.0564006	0.105251	INDEL	128	572	0.89083	ENSG00000150967	ENSG00000150967	NA	rs869226184
QTS000007	ftp://ftp.ebi.ac.uk/pub/databases/spot/eQTL/sumstats/QTS000007/QTD000069/QTD000069.all.tsv.gz	ILMN_1791149	12	122589776	A	ATT	chr12_122589776_A_ATT	115	0.223776	0.607565	-0.0271845	0.0528725	INDEL	128	572	0.89083	ENSG00000182196	ENSG00000182196	NA	rs375169727
QTS000007	ftp://ftp.ebi.ac.uk/pub/databases/spot/eQTL/sumstats/QTS000007/QTD000069/QTD000069.all.tsv.gz	ILMN_1791149	12	122589776	A	ATT	chr12_122589776_A_ATT	115	0.223776	0.607565	-0.0271845	0.0528725	INDEL	128	572	0.89083	ENSG00000182196	ENSG00000182196	NA	rs386378013
QTS000007	ftp://ftp.ebi.ac.uk/pub/databases/spot/eQTL/sumstats/QTS000007/QTD000069/QTD000069.all.tsv.gz	ILMN_1791149	12	122589776	A	ATT	chr12_122589776_A_ATT	115	0.223776	0.607565	-0.0271845	0.0528725	INDEL	128	572	0.89083	ENSG00000182196	ENSG00000182196	NA	rs869226184
QTS000007	ftp://ftp.ebi.ac.uk/pub/databases/spot/eQTL/sumstats/QTS000007/QTD000069/QTD000069.all.tsv.gz	ILMN_1792092	12	122589776	A	ATT	chr12_122589776_A_ATT	115	0.223776	0.675526	-0.0270336	0.0645147	INDEL	128	572	0.89083	ENSG00000033030	ENSG00000033030	NA	rs375169727
QTS000007	ftp://ftp.ebi.ac.uk/pub/databases/spot/eQTL/sumstats/QTS000007/QTD000069/QTD000069.all.tsv.gz	ILMN_1792092	12	122589776	A	ATT	chr12_122589776_A_ATT	115	0.223776	0.675526	-0.0270336	0.0645147	INDEL	128	572	0.89083	ENSG00000033030	ENSG00000033030	NA	rs386378013
QTS000007	ftp://ftp.ebi.ac.uk/pub/databases/spot/eQTL/sumstats/QTS000007/QTD000069/QTD000069.all.tsv.gz	ILMN_1792092	12	122589776	A	ATT	chr12_122589776_A_ATT	115	0.223776	0.675526	-0.0270336	0.0645147	INDEL	128	572	0.89083	ENSG00000033030	ENSG00000033030	NA	rs869226184
QTS000007	ftp://ftp.ebi.ac.uk/pub/databases/spot/eQTL/sumstats/QTS000007/QTD000069/QTD000069.all.tsv.gz	ILMN_1800341	12	122589776	A	ATT	chr12_122589776_A_ATT	115	0.223776	0.795252	-0.0261841	0.100804	INDEL	128	572	0.89083	ENSG00000158023	ENSG00000158023	NA	rs375169727
QTS000007	ftp://ftp.ebi.ac.uk/pub/databases/spot/eQTL/sumstats/QTS000007/QTD000069/QTD000069.all.tsv.gz	ILMN_1800341	12	122589776	A	ATT	chr12_122589776_A_ATT	115	0.223776	0.795252	-0.0261841	0.100804	INDEL	128	572	0.89083	ENSG00000158023	ENSG00000158023	NA	rs386378013
QTS000007	ftp://ftp.ebi.ac.uk/pub/databases/spot/eQTL/sumstats/QTS000007/QTD000069/QTD000069.all.tsv.gz	ILMN_1800341	12	122589776	A	ATT	chr12_122589776_A_ATT	115	0.223776	0.795252	-0.0261841	0.100804	INDEL	128	572	0.89083	ENSG00000158023	ENSG00000158023	NA	rs869226184
QTS000007	ftp://ftp.ebi.ac.uk/pub/databases/spot/eQTL/sumstats/QTS000007/QTD000069/QTD000069.all.tsv.gz	ILMN_1805643	12	122589776	A	ATT	chr12_122589776_A_ATT	115	0.223776	0.795081	-0.0277266	0.106651	INDEL	128	572	0.89083	ENSG00000188026	ENSG00000188026	NA	rs375169727
QTS000007	ftp://ftp.ebi.ac.uk/pub/databases/spot/eQTL/sumstats/QTS000007/QTD000069/QTD000069.all.tsv.gz	ILMN_1805643	12	122589776	A	ATT	chr12_122589776_A_ATT	115	0.223776	0.795081	-0.0277266	0.106651	INDEL	128	572	0.89083	ENSG00000188026	ENSG00000188026	NA	rs386378013
QTS000007	ftp://ftp.ebi.ac.uk/pub/databases/spot/eQTL/sumstats/QTS000007/QTD000069/QTD000069.all.tsv.gz	ILMN_1805643	12	122589776	A	ATT	chr12_122589776_A_ATT	115	0.223776	0.795081	-0.0277266	0.106651	INDEL	128	572	0.89083	ENSG00000188026	ENSG00000188026	NA	rs869226184
QTS000007	ftp://ftp.ebi.ac.uk/pub/databases/spot/eQTL/sumstats/QTS000007/QTD000069/QTD000069.all.tsv.gz	ILMN_1807704	12	122589776	A	ATT	chr12_122589776_A_ATT	115	0.223776	0.0670538	0.18592	0.101115	INDEL	128	572	0.89083	ENSG00000212694	ENSG00000212694	NA	rs375169727
QTS000007	ftp://ftp.ebi.ac.uk/pub/databases/spot/eQTL/sumstats/QTS000007/QTD000069/QTD000069.all.tsv.gz	ILMN_1807704	12	122589776	A	ATT	chr12_122589776_A_ATT	115	0.223776	0.0670538	0.18592	0.101115	INDEL	128	572	0.89083	ENSG00000212694	ENSG00000212694	NA	rs386378013
QTS000007	ftp://ftp.ebi.ac.uk/pub/databases/spot/eQTL/sumstats/QTS000007/QTD000069/QTD000069.all.tsv.gz	ILMN_1807704	12	122589776	A	ATT	chr12_122589776_A_ATT	115	0.223776	0.0670538	0.18592	0.101115	INDEL	128	572	0.89083	ENSG00000212694	ENSG00000212694	NA	rs869226184
QTS000007	ftp://ftp.ebi.ac.uk/pub/databases/spot/eQTL/sumstats/QTS000007/QTD000069/QTD000069.all.tsv.gz	ILMN_1811272	12	122589776	A	ATT	chr12_122589776_A_ATT	115	0.223776	0.054268	-0.195858	0.101319	INDEL	128	572	0.89083	ENSG00000196917	ENSG00000196917	NA	rs375169727
QTS000007	ftp://ftp.ebi.ac.uk/pub/databases/spot/eQTL/sumstats/QTS000007/QTD000069/QTD000069.all.tsv.gz	ILMN_1811272	12	122589776	A	ATT	chr12_122589776_A_ATT	115	0.223776	0.054268	-0.195858	0.101319	INDEL	128	572	0.89083	ENSG00000196917	ENSG00000196917	NA	rs386378013
QTS000007	ftp://ftp.ebi.ac.uk/pub/databases/spot/eQTL/sumstats/QTS000007/QTD000069/QTD000069.all.tsv.gz	ILMN_1811272	12	122589776	A	ATT	chr12_122589776_A_ATT	115	0.223776	0.054268	-0.195858	0.101319	INDEL	128	572	0.89083	ENSG00000196917	ENSG00000196917	NA	rs869226184
QTS000007	ftp://ftp.ebi.ac.uk/pub/databases/spot/eQTL/sumstats/QTS000007/QTD000069/QTD000069.all.tsv.gz	ILMN_1812721	12	122589776	A	ATT	chr12_122589776_A_ATT	115	0.223776	0.406135	-0.087211	0.104819	INDEL	128	572	0.89083	ENSG00000130787	ENSG00000130787	NA	rs375169727
QTS000007	ftp://ftp.ebi.ac.uk/pub/databases/spot/eQTL/sumstats/QTS000007/QTD000069/QTD000069.all.tsv.gz	ILMN_1812721	12	122589776	A	ATT	chr12_122589776_A_ATT	115	0.223776	0.406135	-0.087211	0.104819	INDEL	128	572	0.89083	ENSG00000130787	ENSG00000130787	NA	rs386378013
QTS000007	ftp://ftp.ebi.ac.uk/pub/databases/spot/eQTL/sumstats/QTS000007/QTD000069/QTD000069.all.tsv.gz	ILMN_1812721	12	122589776	A	ATT	chr12_122589776_A_ATT	115	0.223776	0.406135	-0.087211	0.104819	INDEL	128	572	0.89083	ENSG00000130787	ENSG00000130787	NA	rs869226184
QTS000007	ftp://ftp.ebi.ac.uk/pub/databases/spot/eQTL/sumstats/QTS000007/QTD000069/QTD000069.all.tsv.gz	ILMN_1813573	12	122589776	A	ATT	chr12_122589776_A_ATT	115	0.223776	0.043053	-0.161465	0.0794322	INDEL	128	572	0.89083	ENSG00000139718	ENSG00000139718	NA	rs375169727
QTS000007	ftp://ftp.ebi.ac.uk/pub/databases/spot/eQTL/sumstats/QTS000007/QTD000069/QTD000069.all.tsv.gz	ILMN_1813573	12	122589776	A	ATT	chr12_122589776_A_ATT	115	0.223776	0.043053	-0.161465	0.0794322	INDEL	128	572	0.89083	ENSG00000139718	ENSG00000139718	NA	rs386378013
QTS000007	ftp://ftp.ebi.ac.uk/pub/databases/spot/eQTL/sumstats/QTS000007/QTD000069/QTD000069.all.tsv.gz	ILMN_1813573	12	122589776	A	ATT	chr12_122589776_A_ATT	115	0.223776	0.043053	-0.161465	0.0794322	INDEL	128	572	0.89083	ENSG00000139718	ENSG00000139718	NA	rs869226184
QTS000007	ftp://ftp.ebi.ac.uk/pub/databases/spot/eQTL/sumstats/QTS000007/QTD000069/QTD000069.all.tsv.gz	ILMN_1849192	12	122589776	A	ATT	chr12_122589776_A_ATT	115	0.223776	0.472516	0.0755197	0.104976	INDEL	128	572	0.89083	ENSG00000256546	ENSG00000256546	NA	rs375169727
QTS000007	ftp://ftp.ebi.ac.uk/pub/databases/spot/eQTL/sumstats/QTS000007/QTD000069/QTD000069.all.tsv.gz	ILMN_1849192	12	122589776	A	ATT	chr12_122589776_A_ATT	115	0.223776	0.472516	0.0755197	0.104976	INDEL	128	572	0.89083	ENSG00000256546	ENSG00000256546	NA	rs386378013
QTS000007	ftp://ftp.ebi.ac.uk/pub/databases/spot/eQTL/sumstats/QTS000007/QTD000069/QTD000069.all.tsv.gz	ILMN_1849192	12	122589776	A	ATT	chr12_122589776_A_ATT	115	0.223776	0.472516	0.0755197	0.104976	INDEL	128	572	0.89083	ENSG00000256546	ENSG00000256546	NA	rs869226184
QTS000007	ftp://ftp.ebi.ac.uk/pub/databases/spot/eQTL/sumstats/QTS000007/QTD000069/QTD000069.all.tsv.gz	ILMN_2098947	12	122589776	A	ATT	chr12_122589776_A_ATT	115	0.223776	0.912113	-0.0121103	0.109618	INDEL	128	572	0.89083	ENSG00000212694	ENSG00000212694	NA	rs375169727
QTS000007	ftp://ftp.ebi.ac.uk/pub/databases/spot/eQTL/sumstats/QTS000007/QTD000069/QTD000069.all.tsv.gz	ILMN_2098947	12	122589776	A	ATT	chr12_122589776_A_ATT	115	0.223776	0.912113	-0.0121103	0.109618	INDEL	128	572	0.89083	ENSG00000212694	ENSG00000212694	NA	rs386378013
QTS000007	ftp://ftp.ebi.ac.uk/pub/databases/spot/eQTL/sumstats/QTS000007/QTD000069/QTD000069.all.tsv.gz	ILMN_2098947	12	122589776	A	ATT	chr12_122589776_A_ATT	115	0.223776	0.912113	-0.0121103	0.109618	INDEL	128	572	0.89083	ENSG00000212694	ENSG00000212694	NA	rs869226184
QTS000007	ftp://ftp.ebi.ac.uk/pub/databases/spot/eQTL/sumstats/QTS000007/QTD000069/QTD000069.all.tsv.gz	ILMN_2108493	12	122589776	A	ATT	chr12_122589776_A_ATT	115	0.223776	0.512128	-0.0725262	0.110492	INDEL	128	572	0.89083	ENSG00000188735	ENSG00000188735	NA	rs375169727
QTS000007	ftp://ftp.ebi.ac.uk/pub/databases/spot/eQTL/sumstats/QTS000007/QTD000069/QTD000069.all.tsv.gz	ILMN_2108493	12	122589776	A	ATT	chr12_122589776_A_ATT	115	0.223776	0.512128	-0.0725262	0.110492	INDEL	128	572	0.89083	ENSG00000188735	ENSG00000188735	NA	rs386378013
QTS000007	ftp://ftp.ebi.ac.uk/pub/databases/spot/eQTL/sumstats/QTS000007/QTD000069/QTD000069.all.tsv.gz	ILMN_2108493	12	122589776	A	ATT	chr12_122589776_A_ATT	115	0.223776	0.512128	-0.0725262	0.110492	INDEL	128	572	0.89083	ENSG00000188735	ENSG00000188735	NA	rs869226184
QTS000007	ftp://ftp.ebi.ac.uk/pub/databases/spot/eQTL/sumstats/QTS000007/QTD000069/QTD000069.all.tsv.gz	ILMN_2133125	12	122589776	A	ATT	chr12_122589776_A_ATT	115	0.223776	0.912922	0.0120952	0.110503	INDEL	128	572	0.89083	ENSG00000158113	ENSG00000158113	NA	rs375169727
QTS000007	ftp://ftp.ebi.ac.uk/pub/databases/spot/eQTL/sumstats/QTS000007/QTD000069/QTD000069.all.tsv.gz	ILMN_2133125	12	122589776	A	ATT	chr12_122589776_A_ATT	115	0.223776	0.912922	0.0120952	0.110503	INDEL	128	572	0.89083	ENSG00000158113	ENSG00000158113	NA	rs386378013
QTS000007	ftp://ftp.ebi.ac.uk/pub/databases/spot/eQTL/sumstats/QTS000007/QTD000069/QTD000069.all.tsv.gz	ILMN_2133125	12	122589776	A	ATT	chr12_122589776_A_ATT	115	0.223776	0.912922	0.0120952	0.110503	INDEL	128	572	0.89083	ENSG00000158113	ENSG00000158113	NA	rs869226184
QTS000007	ftp://ftp.ebi.ac.uk/pub/databases/spot/eQTL/sumstats/QTS000007/QTD000069/QTD000069.all.tsv.gz	ILMN_2161848	12	122589776	A	ATT	chr12_122589776_A_ATT	115	0.223776	0.498921	-0.0748126	0.11049	INDEL	128	572	0.89083	ENSG00000196917	ENSG00000196917	NA	rs375169727
QTS000007	ftp://ftp.ebi.ac.uk/pub/databases/spot/eQTL/sumstats/QTS000007/QTD000069/QTD000069.all.tsv.gz	ILMN_2161848	12	122589776	A	ATT	chr12_122589776_A_ATT	115	0.223776	0.498921	-0.0748126	0.11049	INDEL	128	572	0.89083	ENSG00000196917	ENSG00000196917	NA	rs386378013
QTS000007	ftp://ftp.ebi.ac.uk/pub/databases/spot/eQTL/sumstats/QTS000007/QTD000069/QTD000069.all.tsv.gz	ILMN_2161848	12	122589776	A	ATT	chr12_122589776_A_ATT	115	0.223776	0.498921	-0.0748126	0.11049	INDEL	128	572	0.89083	ENSG00000196917	ENSG00000196917	NA	rs869226184
QTS000007	ftp://ftp.ebi.ac.uk/pub/databases/spot/eQTL/sumstats/QTS000007/QTD000069/QTD000069.all.tsv.gz	ILMN_2201866	12	122589776	A	ATT	chr12_122589776_A_ATT	115	0.223776	0.93087	0.00922261	0.106213	INDEL	128	572	0.89083	ENSG00000204671	ENSG00000204671	NA	rs375169727
QTS000007	ftp://ftp.ebi.ac.uk/pub/databases/spot/eQTL/sumstats/QTS000007/QTD000069/QTD000069.all.tsv.gz	ILMN_2201866	12	122589776	A	ATT	chr12_122589776_A_ATT	115	0.223776	0.93087	0.00922261	0.106213	INDEL	128	572	0.89083	ENSG00000204671	ENSG00000204671	NA	rs386378013
QTS000007	ftp://ftp.ebi.ac.uk/pub/databases/spot/eQTL/sumstats/QTS000007/QTD000069/QTD000069.all.tsv.gz	ILMN_2201866	12	122589776	A	ATT	chr12_122589776_A_ATT	115	0.223776	0.93087	0.00922261	0.106213	INDEL	128	572	0.89083	ENSG00000204671	ENSG00000204671	NA	rs869226184
QTS000007	ftp://ftp.ebi.ac.uk/pub/databases/spot/eQTL/sumstats/QTS000007/QTD000069/QTD000069.all.tsv.gz	ILMN_2288402	12	122589776	A	ATT	chr12_122589776_A_ATT	115	0.223776	0.161199	-0.153092	0.108971	INDEL	128	572	0.89083	ENSG00000130787	ENSG00000130787	NA	rs375169727
QTS000007	ftp://ftp.ebi.ac.uk/pub/databases/spot/eQTL/sumstats/QTS000007/QTD000069/QTD000069.all.tsv.gz	ILMN_2288402	12	122589776	A	ATT	chr12_122589776_A_ATT	115	0.223776	0.161199	-0.153092	0.108971	INDEL	128	572	0.89083	ENSG00000130787	ENSG00000130787	NA	rs386378013
QTS000007	ftp://ftp.ebi.ac.uk/pub/databases/spot/eQTL/sumstats/QTS000007/QTD000069/QTD000069.all.tsv.gz	ILMN_2288402	12	122589776	A	ATT	chr12_122589776_A_ATT	115	0.223776	0.161199	-0.153092	0.108971	INDEL	128	572	0.89083	ENSG00000130787	ENSG00000130787	NA	rs869226184
QTS000007	ftp://ftp.ebi.ac.uk/pub/databases/spot/eQTL/sumstats/QTS000007/QTD000069/QTD000069.all.tsv.gz	ILMN_2310589	12	122589776	A	ATT	chr12_122589776_A_ATT	115	0.223776	0.0716878	-0.136522	0.0755027	INDEL	128	572	0.89083	ENSG00000184047	ENSG00000184047	NA	rs375169727
QTS000007	ftp://ftp.ebi.ac.uk/pub/databases/spot/eQTL/sumstats/QTS000007/QTD000069/QTD000069.all.tsv.gz	ILMN_2310589	12	122589776	A	ATT	chr12_122589776_A_ATT	115	0.223776	0.0716878	-0.136522	0.0755027	INDEL	128	572	0.89083	ENSG00000184047	ENSG00000184047	NA	rs386378013
QTS000007	ftp://ftp.ebi.ac.uk/pub/databases/spot/eQTL/sumstats/QTS000007/QTD000069/QTD000069.all.tsv.gz	ILMN_2310589	12	122589776	A	ATT	chr12_122589776_A_ATT	115	0.223776	0.0716878	-0.136522	0.0755027	INDEL	128	572	0.89083	ENSG00000184047	ENSG00000184047	NA	rs869226184
QTS000007	ftp://ftp.ebi.ac.uk/pub/databases/spot/eQTL/sumstats/QTS000007/QTD000069/QTD000069.all.tsv.gz	ILMN_2332990	12	122589776	A	ATT	chr12_122589776_A_ATT	115	0.223776	0.939754	0.00595353	0.0786988	INDEL	128	572	0.89083	ENSG00000184047	ENSG00000184047	NA	rs375169727
QTS000007	ftp://ftp.ebi.ac.uk/pub/databases/spot/eQTL/sumstats/QTS000007/QTD000069/QTD000069.all.tsv.gz	ILMN_2332990	12	122589776	A	ATT	chr12_122589776_A_ATT	115	0.223776	0.939754	0.00595353	0.0786988	INDEL	128	572	0.89083	ENSG00000184047	ENSG00000184047	NA	rs386378013
QTS000007	ftp://ftp.ebi.ac.uk/pub/databases/spot/eQTL/sumstats/QTS000007/QTD000069/QTD000069.all.tsv.gz	ILMN_2332990	12	122589776	A	ATT	chr12_122589776_A_ATT	115	0.223776	0.939754	0.00595353	0.0786988	INDEL	128	572	0.89083	ENSG00000184047	ENSG00000184047	NA	rs869226184
QTS000007	ftp://ftp.ebi.ac.uk/pub/databases/spot/eQTL/sumstats/QTS000007/QTD000069/QTD000069.all.tsv.gz	ILMN_2343047	12	122589776	A	ATT	chr12_122589776_A_ATT	115	0.223776	0.862908	0.0187702	0.1086	INDEL	128	572	0.89083	ENSG00000150967	ENSG00000150967	NA	rs375169727
QTS000007	ftp://ftp.ebi.ac.uk/pub/databases/spot/eQTL/sumstats/QTS000007/QTD000069/QTD000069.all.tsv.gz	ILMN_2343047	12	122589776	A	ATT	chr12_122589776_A_ATT	115	0.223776	0.862908	0.0187702	0.1086	INDEL	128	572	0.89083	ENSG00000150967	ENSG00000150967	NA	rs386378013
QTS000007	ftp://ftp.ebi.ac.uk/pub/databases/spot/eQTL/sumstats/QTS000007/QTD000069/QTD000069.all.tsv.gz	ILMN_2343047	12	122589776	A	ATT	chr12_122589776_A_ATT	115	0.223776	0.862908	0.0187702	0.1086	INDEL	128	572	0.89083	ENSG00000150967	ENSG00000150967	NA	rs869226184
QTS000007	ftp://ftp.ebi.ac.uk/pub/databases/spot/eQTL/sumstats/QTS000007/QTD000069/QTD000069.all.tsv.gz	ILMN_2343048	12	122589776	A	ATT	chr12_122589776_A_ATT	115	0.223776	0.599385	0.0548832	0.10436	INDEL	128	572	0.89083	ENSG00000150967	ENSG00000150967	NA	rs375169727
QTS000007	ftp://ftp.ebi.ac.uk/pub/databases/spot/eQTL/sumstats/QTS000007/QTD000069/QTD000069.all.tsv.gz	ILMN_2343048	12	122589776	A	ATT	chr12_122589776_A_ATT	115	0.223776	0.599385	0.0548832	0.10436	INDEL	128	572	0.89083	ENSG00000150967	ENSG00000150967	NA	rs386378013
QTS000007	ftp://ftp.ebi.ac.uk/pub/databases/spot/eQTL/sumstats/QTS000007/QTD000069/QTD000069.all.tsv.gz	ILMN_2343048	12	122589776	A	ATT	chr12_122589776_A_ATT	115	0.223776	0.599385	0.0548832	0.10436	INDEL	128	572	0.89083	ENSG00000150967	ENSG00000150967	NA	rs869226184
QTS000007	ftp://ftp.ebi.ac.uk/pub/databases/spot/eQTL/sumstats/QTS000007/QTD000069/QTD000069.all.tsv.gz	ILMN_2358277	12	122589776	A	ATT	chr12_122589776_A_ATT	115	0.223776	0.778994	-0.0166645	0.0593235	INDEL	128	572	0.89083	ENSG00000111011	ENSG00000111011	NA	rs375169727
QTS000007	ftp://ftp.ebi.ac.uk/pub/databases/spot/eQTL/sumstats/QTS000007/QTD000069/QTD000069.all.tsv.gz	ILMN_2358277	12	122589776	A	ATT	chr12_122589776_A_ATT	115	0.223776	0.778994	-0.0166645	0.0593235	INDEL	128	572	0.89083	ENSG00000111011	ENSG00000111011	NA	rs386378013
QTS000007	ftp://ftp.ebi.ac.uk/pub/databases/spot/eQTL/sumstats/QTS000007/QTD000069/QTD000069.all.tsv.gz	ILMN_2358277	12	122589776	A	ATT	chr12_122589776_A_ATT	115	0.223776	0.778994	-0.0166645	0.0593235	INDEL	128	572	0.89083	ENSG00000111011	ENSG00000111011	NA	rs869226184
QTS000007	ftp://ftp.ebi.ac.uk/pub/databases/spot/eQTL/sumstats/QTS000007/QTD000069/QTD000069.all.tsv.gz	ILMN_2358278	12	122589776	A	ATT	chr12_122589776_A_ATT	115	0.223776	0.985723	0.00151743	0.0847196	INDEL	128	572	0.89083	ENSG00000111011	ENSG00000111011	NA	rs375169727
QTS000007	ftp://ftp.ebi.ac.uk/pub/databases/spot/eQTL/sumstats/QTS000007/QTD000069/QTD000069.all.tsv.gz	ILMN_2358278	12	122589776	A	ATT	chr12_122589776_A_ATT	115	0.223776	0.985723	0.00151743	0.0847196	INDEL	128	572	0.89083	ENSG00000111011	ENSG00000111011	NA	rs386378013
QTS000007	ftp://ftp.ebi.ac.uk/pub/databases/spot/eQTL/sumstats/QTS000007/QTD000069/QTD000069.all.tsv.gz	ILMN_2358278	12	122589776	A	ATT	chr12_122589776_A_ATT	115	0.223776	0.985723	0.00151743	0.0847196	INDEL	128	572	0.89083	ENSG00000111011	ENSG00000111011	NA	rs869226184
QTS000007	ftp://ftp.ebi.ac.uk/pub/databases/spot/eQTL/sumstats/QTS000007/QTD000069/QTD000069.all.tsv.gz	ILMN_2378081	12	122589776	A	ATT	chr12_122589776_A_ATT	115	0.223776	0.861209	0.0185566	0.106037	INDEL	128	572	0.89083	ENSG00000110987	ENSG00000110987	NA	rs375169727
QTS000007	ftp://ftp.ebi.ac.uk/pub/databases/spot/eQTL/sumstats/QTS000007/QTD000069/QTD000069.all.tsv.gz	ILMN_2378081	12	122589776	A	ATT	chr12_122589776_A_ATT	115	0.223776	0.861209	0.0185566	0.106037	INDEL	128	572	0.89083	ENSG00000110987	ENSG00000110987	NA	rs386378013
QTS000007	ftp://ftp.ebi.ac.uk/pub/databases/spot/eQTL/sumstats/QTS000007/QTD000069/QTD000069.all.tsv.gz	ILMN_2378081	12	122589776	A	ATT	chr12_122589776_A_ATT	115	0.223776	0.861209	0.0185566	0.106037	INDEL	128	572	0.89083	ENSG00000110987	ENSG00000110987	NA	rs869226184
QTS000007	ftp://ftp.ebi.ac.uk/pub/databases/spot/eQTL/sumstats/QTS000007/QTD000069/QTD000069.all.tsv.gz	ILMN_2393144	12	122589776	A	ATT	chr12_122589776_A_ATT	115	0.223776	0.804727	0.0130235	0.0526252	INDEL	128	572	0.89083	ENSG00000182196	ENSG00000182196	NA	rs375169727
QTS000007	ftp://ftp.ebi.ac.uk/pub/databases/spot/eQTL/sumstats/QTS000007/QTD000069/QTD000069.all.tsv.gz	ILMN_2393144	12	122589776	A	ATT	chr12_122589776_A_ATT	115	0.223776	0.804727	0.0130235	0.0526252	INDEL	128	572	0.89083	ENSG00000182196	ENSG00000182196	NA	rs386378013
QTS000007	ftp://ftp.ebi.ac.uk/pub/databases/spot/eQTL/sumstats/QTS000007/QTD000069/QTD000069.all.tsv.gz	ILMN_2393144	12	122589776	A	ATT	chr12_122589776_A_ATT	115	0.223776	0.804727	0.0130235	0.0526252	INDEL	128	572	0.89083	ENSG00000182196	ENSG00000182196	NA	rs869226184
QTS000007	ftp://ftp.ebi.ac.uk/pub/databases/spot/eQTL/sumstats/QTS000007/QTD000069/QTD000069.all.tsv.gz	ILMN_2395285	12	122589776	A	ATT	chr12_122589776_A_ATT	115	0.223776	0.433313	0.0477435	0.0608427	INDEL	128	572	0.89083	ENSG00000184209	ENSG00000184209	NA	rs375169727
QTS000007	ftp://ftp.ebi.ac.uk/pub/databases/spot/eQTL/sumstats/QTS000007/QTD000069/QTD000069.all.tsv.gz	ILMN_2395285	12	122589776	A	ATT	chr12_122589776_A_ATT	115	0.223776	0.433313	0.0477435	0.0608427	INDEL	128	572	0.89083	ENSG00000184209	ENSG00000184209	NA	rs386378013
QTS000007	ftp://ftp.ebi.ac.uk/pub/databases/spot/eQTL/sumstats/QTS000007/QTD000069/QTD000069.all.tsv.gz	ILMN_2395285	12	122589776	A	ATT	chr12_122589776_A_ATT	115	0.223776	0.433313	0.0477435	0.0608427	INDEL	128	572	0.89083	ENSG00000184209	ENSG00000184209	NA	rs869226184
QTS000007	ftp://ftp.ebi.ac.uk/pub/databases/spot/eQTL/sumstats/QTS000007/QTD000069/QTD000069.all.tsv.gz	ILMN_2396148	12	122589776	A	ATT	chr12_122589776_A_ATT	115	0.223776	0.169243	0.151403	0.109846	INDEL	128	572	0.89083	ENSG00000130787	ENSG00000130787	NA	rs375169727
QTS000007	ftp://ftp.ebi.ac.uk/pub/databases/spot/eQTL/sumstats/QTS000007/QTD000069/QTD000069.all.tsv.gz	ILMN_2396148	12	122589776	A	ATT	chr12_122589776_A_ATT	115	0.223776	0.169243	0.151403	0.109846	INDEL	128	572	0.89083	ENSG00000130787	ENSG00000130787	NA	rs386378013
QTS000007	ftp://ftp.ebi.ac.uk/pub/databases/spot/eQTL/sumstats/QTS000007/QTD000069/QTD000069.all.tsv.gz	ILMN_2396148	12	122589776	A	ATT	chr12_122589776_A_ATT	115	0.223776	0.169243	0.151403	0.109846	INDEL	128	572	0.89083	ENSG00000130787	ENSG00000130787	NA	rs869226184
QTS000007	ftp://ftp.ebi.ac.uk/pub/databases/spot/eQTL/sumstats/QTS000007/QTD000069/QTD000069.all.tsv.gz	ILMN_2404085	12	122589776	A	ATT	chr12_122589776_A_ATT	115	0.223776	0.245104	0.0622877	0.0534727	INDEL	128	572	0.89083	ENSG00000130779	ENSG00000130779	NA	rs375169727
QTS000007	ftp://ftp.ebi.ac.uk/pub/databases/spot/eQTL/sumstats/QTS000007/QTD000069/QTD000069.all.tsv.gz	ILMN_2404085	12	122589776	A	ATT	chr12_122589776_A_ATT	115	0.223776	0.245104	0.0622877	0.0534727	INDEL	128	572	0.89083	ENSG00000130779	ENSG00000130779	NA	rs386378013
QTS000007	ftp://ftp.ebi.ac.uk/pub/databases/spot/eQTL/sumstats/QTS000007/QTD000069/QTD000069.all.tsv.gz	ILMN_2404085	12	122589776	A	ATT	chr12_122589776_A_ATT	115	0.223776	0.245104	0.0622877	0.0534727	INDEL	128	572	0.89083	ENSG00000130779	ENSG00000130779	NA	rs869226184
QTS000007	ftp://ftp.ebi.ac.uk/pub/databases/spot/eQTL/sumstats/QTS000007/QTD000069/QTD000069.all.tsv.gz	ILMN_3208881	12	122589776	A	ATT	chr12_122589776_A_ATT	115	0.223776	0.416114	0.0802889	0.098583	INDEL	128	572	0.89083	ENSG00000183955	ENSG00000183955	NA	rs375169727
QTS000007	ftp://ftp.ebi.ac.uk/pub/databases/spot/eQTL/sumstats/QTS000007/QTD000069/QTD000069.all.tsv.gz	ILMN_3208881	12	122589776	A	ATT	chr12_122589776_A_ATT	115	0.223776	0.416114	0.0802889	0.098583	INDEL	128	572	0.89083	ENSG00000183955	ENSG00000183955	NA	rs386378013
QTS000007	ftp://ftp.ebi.ac.uk/pub/databases/spot/eQTL/sumstats/QTS000007/QTD000069/QTD000069.all.tsv.gz	ILMN_3208881	12	122589776	A	ATT	chr12_122589776_A_ATT	115	0.223776	0.416114	0.0802889	0.098583	INDEL	128	572	0.89083	ENSG00000183955	ENSG00000183955	NA	rs869226184
QTS000007	ftp://ftp.ebi.ac.uk/pub/databases/spot/eQTL/sumstats/QTS000007/QTD000069/QTD000069.all.tsv.gz	ILMN_3229052	12	122589776	A	ATT	chr12_122589776_A_ATT	115	0.223776	0.542972	-0.0555452	0.0911931	INDEL	128	572	0.89083	ENSG00000184209	ENSG00000184209	NA	rs375169727
QTS000007	ftp://ftp.ebi.ac.uk/pub/databases/spot/eQTL/sumstats/QTS000007/QTD000069/QTD000069.all.tsv.gz	ILMN_3229052	12	122589776	A	ATT	chr12_122589776_A_ATT	115	0.223776	0.542972	-0.0555452	0.0911931	INDEL	128	572	0.89083	ENSG00000184209	ENSG00000184209	NA	rs386378013
QTS000007	ftp://ftp.ebi.ac.uk/pub/databases/spot/eQTL/sumstats/QTS000007/QTD000069/QTD000069.all.tsv.gz	ILMN_3229052	12	122589776	A	ATT	chr12_122589776_A_ATT	115	0.223776	0.542972	-0.0555452	0.0911931	INDEL	128	572	0.89083	ENSG00000184209	ENSG00000184209	NA	rs869226184
QTS000007	ftp://ftp.ebi.ac.uk/pub/databases/spot/eQTL/sumstats/QTS000007/QTD000069/QTD000069.all.tsv.gz	ILMN_3236695	12	122589776	A	ATT	chr12_122589776_A_ATT	115	0.223776	0.782179	-0.0297765	0.107592	INDEL	128	572	0.89083	ENSG00000256092	ENSG00000256092	NA	rs375169727
QTS000007	ftp://ftp.ebi.ac.uk/pub/databases/spot/eQTL/sumstats/QTS000007/QTD000069/QTD000069.all.tsv.gz	ILMN_3236695	12	122589776	A	ATT	chr12_122589776_A_ATT	115	0.223776	0.782179	-0.0297765	0.107592	INDEL	128	572	0.89083	ENSG00000256092	ENSG00000256092	NA	rs386378013
QTS000007	ftp://ftp.ebi.ac.uk/pub/databases/spot/eQTL/sumstats/QTS000007/QTD000069/QTD000069.all.tsv.gz	ILMN_3236695	12	122589776	A	ATT	chr12_122589776_A_ATT	115	0.223776	0.782179	-0.0297765	0.107592	INDEL	128	572	0.89083	ENSG00000256092	ENSG00000256092	NA	rs869226184
QTS000007	ftp://ftp.ebi.ac.uk/pub/databases/spot/eQTL/sumstats/QTS000007/QTD000069/QTD000069.all.tsv.gz	ILMN_3249006	12	122589776	A	ATT	chr12_122589776_A_ATT	115	0.223776	0.369471	-0.0858581	0.0955082	INDEL	128	572	0.89083	ENSG00000183955	ENSG00000183955	NA	rs375169727
QTS000007	ftp://ftp.ebi.ac.uk/pub/databases/spot/eQTL/sumstats/QTS000007/QTD000069/QTD000069.all.tsv.gz	ILMN_3249006	12	122589776	A	ATT	chr12_122589776_A_ATT	115	0.223776	0.369471	-0.0858581	0.0955082	INDEL	128	572	0.89083	ENSG00000183955	ENSG00000183955	NA	rs386378013
QTS000007	ftp://ftp.ebi.ac.uk/pub/databases/spot/eQTL/sumstats/QTS000007/QTD000069/QTD000069.all.tsv.gz	ILMN_3249006	12	122589776	A	ATT	chr12_122589776_A_ATT	115	0.223776	0.369471	-0.0858581	0.0955082	INDEL	128	572	0.89083	ENSG00000183955	ENSG00000183955	NA	rs869226184
QTS000007	ftp://ftp.ebi.ac.uk/pub/databases/spot/eQTL/sumstats/QTS000007/QTD000069/QTD000069.all.tsv.gz	ILMN_1651936	12	122590343	C	G	chr12_122590343_C_G	127	0.248252	7.30827e-05	0.339758	0.0843475	SNP	430	572	0.92739	ENSG00000183955	ENSG00000183955	NA	rs1392236
QTS000007	ftp://ftp.ebi.ac.uk/pub/databases/spot/eQTL/sumstats/QTS000007/QTD000069/QTD000069.all.tsv.gz	ILMN_1652918	12	122590343	C	G	chr12_122590343_C_G	127	0.248252	0.321865	0.0915502	0.092247	SNP	430	572	0.92739	ENSG00000139725	ENSG00000139725	NA	rs1392236
QTS000007	ftp://ftp.ebi.ac.uk/pub/databases/spot/eQTL/sumstats/QTS000007/QTD000069/QTD000069.all.tsv.gz	ILMN_1654421	12	122590343	C	G	chr12_122590343_C_G	127	0.248252	0.220561	-0.109003	0.0887744	SNP	430	572	0.92739	ENSG00000051825	ENSG00000051825	NA	rs1392236
QTS000007	ftp://ftp.ebi.ac.uk/pub/databases/spot/eQTL/sumstats/QTS000007/QTD000069/QTD000069.all.tsv.gz	ILMN_1654939	12	122590343	C	G	chr12_122590343_C_G	127	0.248252	0.803862	-0.0204017	0.082068	SNP	430	572	0.92739	ENSG00000086598	ENSG00000086598	NA	rs1392236
QTS000007	ftp://ftp.ebi.ac.uk/pub/databases/spot/eQTL/sumstats/QTS000007/QTD000069/QTD000069.all.tsv.gz	ILMN_1662316	12	122590343	C	G	chr12_122590343_C_G	127	0.248252	0.00478656	-0.22213	0.0780898	SNP	430	572	0.92739	ENSG00000139719	ENSG00000139719	NA	rs1392236
QTS000007	ftp://ftp.ebi.ac.uk/pub/databases/spot/eQTL/sumstats/QTS000007/QTD000069/QTD000069.all.tsv.gz	ILMN_1663370	12	122590343	C	G	chr12_122590343_C_G	127	0.248252	0.647417	0.0450627	0.0984196	SNP	430	572	0.92739	ENSG00000130783	ENSG00000130783	NA	rs1392236
QTS000007	ftp://ftp.ebi.ac.uk/pub/databases/spot/eQTL/sumstats/QTS000007/QTD000069/QTD000069.all.tsv.gz	ILMN_1665335	12	122590343	C	G	chr12_122590343_C_G	127	0.248252	0.170865	0.135634	0.0987816	SNP	430	572	0.92739	ENSG00000184047	ENSG00000184047	NA	rs1392236
QTS000007	ftp://ftp.ebi.ac.uk/pub/databases/spot/eQTL/sumstats/QTS000007/QTD000069/QTD000069.all.tsv.gz	ILMN_1665996	12	122590343	C	G	chr12_122590343_C_G	127	0.248252	0.999773	-2.70953e-05	0.0951999	SNP	430	572	0.92739	ENSG00000110987	ENSG00000110987	NA	rs1392236
QTS000007	ftp://ftp.ebi.ac.uk/pub/databases/spot/eQTL/sumstats/QTS000007/QTD000069/QTD000069.all.tsv.gz	ILMN_1667510	12	122590343	C	G	chr12_122590343_C_G	127	0.248252	0.1072	-0.099456	0.0615343	SNP	430	572	0.92739	ENSG00000130921	ENSG00000130921	NA	rs1392236
QTS000007	ftp://ftp.ebi.ac.uk/pub/databases/spot/eQTL/sumstats/QTS000007/QTD000069/QTD000069.all.tsv.gz	ILMN_1668743	12	122590343	C	G	chr12_122590343_C_G	127	0.248252	0.971906	-0.00243336	0.0690305	SNP	430	572	0.92739	ENSG00000150977	ENSG00000150977	NA	rs1392236
QTS000007	ftp://ftp.ebi.ac.uk/pub/databases/spot/eQTL/sumstats/QTS000007/QTD000069/QTD000069.all.tsv.gz	ILMN_1677693	12	122590343	C	G	chr12_122590343_C_G	127	0.248252	0.494822	0.0648173	0.0948199	SNP	430	572	0.92739	ENSG00000255398	ENSG00000255398	NA	rs1392236
QTS000007	ftp://ftp.ebi.ac.uk/pub/databases/spot/eQTL/sumstats/QTS000007/QTD000069/QTD000069.all.tsv.gz	ILMN_1678490	12	122590343	C	G	chr12_122590343_C_G	127	0.248252	0.0800922	-0.117861	0.0670907	SNP	430	572	0.92739	ENSG00000150977	ENSG00000150977	NA	rs1392236
QTS000007	ftp://ftp.ebi.ac.uk/pub/databases/spot/eQTL/sumstats/QTS000007/QTD000069/QTD000069.all.tsv.gz	ILMN_1684038	12	122590343	C	G	chr12_122590343_C_G	127	0.248252	0.1273	-0.107451	0.0702512	SNP	430	572	0.92739	ENSG00000130779	ENSG00000130779	NA	rs1392236
QTS000007	ftp://ftp.ebi.ac.uk/pub/databases/spot/eQTL/sumstats/QTS000007/QTD000069/QTD000069.all.tsv.gz	ILMN_1693987	12	122590343	C	G	chr12_122590343_C_G	127	0.248252	0.683952	0.0397692	0.0975896	SNP	430	572	0.92739	ENSG00000175727	ENSG00000175727	NA	rs1392236
QTS000007	ftp://ftp.ebi.ac.uk/pub/databases/spot/eQTL/sumstats/QTS000007/QTD000069/QTD000069.all.tsv.gz	ILMN_1701905	12	122590343	C	G	chr12_122590343_C_G	127	0.248252	0.618568	-0.0500058	0.100322	SNP	430	572	0.92739	ENSG00000130783	ENSG00000130783	NA	rs1392236
QTS000007	ftp://ftp.ebi.ac.uk/pub/databases/spot/eQTL/sumstats/QTS000007/QTD000069/QTD000069.all.tsv.gz	ILMN_1704019	12	122590343	C	G	chr12_122590343_C_G	127	0.248252	0.437361	-0.0715525	0.0919926	SNP	430	572	0.92739	ENSG00000111325	ENSG00000111325	NA	rs1392236
QTS000007	ftp://ftp.ebi.ac.uk/pub/databases/spot/eQTL/sumstats/QTS000007/QTD000069/QTD000069.all.tsv.gz	ILMN_1706886	12	122590343	C	G	chr12_122590343_C_G	127	0.248252	0.436582	0.0704022	0.0903598	SNP	430	572	0.92739	ENSG00000110987	ENSG00000110987	NA	rs1392236
QTS000007	ftp://ftp.ebi.ac.uk/pub/databases/spot/eQTL/sumstats/QTS000007/QTD000069/QTD000069.all.tsv.gz	ILMN_1710427	12	122590343	C	G	chr12_122590343_C_G	127	0.248252	0.516872	-0.0517738	0.0797716	SNP	430	572	0.92739	ENSG00000139722	ENSG00000139722	NA	rs1392236
QTS000007	ftp://ftp.ebi.ac.uk/pub/databases/spot/eQTL/sumstats/QTS000007/QTD000069/QTD000069.all.tsv.gz	ILMN_1711699	12	122590343	C	G	chr12_122590343_C_G	127	0.248252	0.0592753	0.172105	0.0908633	SNP	430	572	0.92739	ENSG00000130787	ENSG00000130787	NA	rs1392236
QTS000007	ftp://ftp.ebi.ac.uk/pub/databases/spot/eQTL/sumstats/QTS000007/QTD000069/QTD000069.all.tsv.gz	ILMN_1720498	12	122590343	C	G	chr12_122590343_C_G	127	0.248252	0.192508	-0.13284	0.10168	SNP	430	572	0.92739	ENSG00000188735	ENSG00000188735	NA	rs1392236
QTS000007	ftp://ftp.ebi.ac.uk/pub/databases/spot/eQTL/sumstats/QTS000007/QTD000069/QTD000069.all.tsv.gz	ILMN_1723058	12	122590343	C	G	chr12_122590343_C_G	127	0.248252	0.858335	-0.0170341	0.0953415	SNP	430	572	0.92739	ENSG00000130779	ENSG00000130779	NA	rs1392236
QTS000007	ftp://ftp.ebi.ac.uk/pub/databases/spot/eQTL/sumstats/QTS000007/QTD000069/QTD000069.all.tsv.gz	ILMN_1724148	12	122590343	C	G	chr12_122590343_C_G	127	0.248252	0.158605	0.0835205	0.0590803	SNP	430	572	0.92739	ENSG00000276045	ENSG00000276045	NA	rs1392236
QTS000007	ftp://ftp.ebi.ac.uk/pub/databases/spot/eQTL/sumstats/QTS000007/QTD000069/QTD000069.all.tsv.gz	ILMN_1725187	12	122590343	C	G	chr12_122590343_C_G	127	0.248252	0.700066	0.0343272	0.0890137	SNP	430	572	0.92739	ENSG00000090975	ENSG00000090975	NA	rs1392236
QTS000007	ftp://ftp.ebi.ac.uk/pub/databases/spot/eQTL/sumstats/QTS000007/QTD000069/QTD000069.all.tsv.gz	ILMN_1732516	12	122590343	C	G	chr12_122590343_C_G	127	0.248252	0.051589	0.170656	0.0872836	SNP	430	572	0.92739	ENSG00000184445	ENSG00000184445	NA	rs1392236
QTS000007	ftp://ftp.ebi.ac.uk/pub/databases/spot/eQTL/sumstats/QTS000007/QTD000069/QTD000069.all.tsv.gz	ILMN_1732767	12	122590343	C	G	chr12_122590343_C_G	127	0.248252	0.512425	0.0543174	0.0828097	SNP	430	572	0.92739	ENSG00000110801	ENSG00000110801	NA	rs1392236
QTS000007	ftp://ftp.ebi.ac.uk/pub/databases/spot/eQTL/sumstats/QTS000007/QTD000069/QTD000069.all.tsv.gz	ILMN_1739943	12	122590343	C	G	chr12_122590343_C_G	127	0.248252	0.643397	0.0304489	0.065697	SNP	430	572	0.92739	ENSG00000139697	ENSG00000139697	NA	rs1392236
QTS000007	ftp://ftp.ebi.ac.uk/pub/databases/spot/eQTL/sumstats/QTS000007/QTD000069/QTD000069.all.tsv.gz	ILMN_1745688	12	122590343	C	G	chr12_122590343_C_G	127	0.248252	0.0245939	0.219423	0.0970752	SNP	430	572	0.92739	ENSG00000158104	ENSG00000158104	NA	rs1392236
QTS000007	ftp://ftp.ebi.ac.uk/pub/databases/spot/eQTL/sumstats/QTS000007/QTD000069/QTD000069.all.tsv.gz	ILMN_1750497	12	122590343	C	G	chr12_122590343_C_G	127	0.248252	0.724705	-0.0338425	0.0959954	SNP	430	572	0.92739	ENSG00000182782	ENSG00000182782	NA	rs1392236
QTS000007	ftp://ftp.ebi.ac.uk/pub/databases/spot/eQTL/sumstats/QTS000007/QTD000069/QTD000069.all.tsv.gz	ILMN_1757910	12	122590343	C	G	chr12_122590343_C_G	127	0.248252	0.953133	-0.00588221	0.0999907	SNP	430	572	0.92739	ENSG00000130787	ENSG00000130787	NA	rs1392236
QTS000007	ftp://ftp.ebi.ac.uk/pub/databases/spot/eQTL/sumstats/QTS000007/QTD000069/QTD000069.all.tsv.gz	ILMN_1760954	12	122590343	C	G	chr12_122590343_C_G	127	0.248252	0.725533	0.0212682	0.0605177	SNP	430	572	0.92739	ENSG00000139726	ENSG00000139726	NA	rs1392236
QTS000007	ftp://ftp.ebi.ac.uk/pub/databases/spot/eQTL/sumstats/QTS000007/QTD000069/QTD000069.all.tsv.gz	ILMN_1771260	12	122590343	C	G	chr12_122590343_C_G	127	0.248252	0.226596	-0.123687	0.102058	SNP	430	572	0.92739	ENSG00000176383	ENSG00000176383	NA	rs1392236
QTS000007	ftp://ftp.ebi.ac.uk/pub/databases/spot/eQTL/sumstats/QTS000007/QTD000069/QTD000069.all.tsv.gz	ILMN_1772845	12	122590343	C	G	chr12_122590343_C_G	127	0.248252	0.549995	0.0420989	0.0703388	SNP	430	572	0.92739	ENSG00000184209	ENSG00000184209	NA	rs1392236
QTS000007	ftp://ftp.ebi.ac.uk/pub/databases/spot/eQTL/sumstats/QTS000007/QTD000069/QTD000069.all.tsv.gz	ILMN_1777934	12	122590343	C	G	chr12_122590343_C_G	127	0.248252	0.824987	-0.0224733	0.101529	SNP	430	572	0.92739	ENSG00000139714	ENSG00000139714	NA	rs1392236
QTS000007	ftp://ftp.ebi.ac.uk/pub/databases/spot/eQTL/sumstats/QTS000007/QTD000069/QTD000069.all.tsv.gz	ILMN_1779835	12	122590343	C	G	chr12_122590343_C_G	127	0.248252	0.900905	0.0120773	0.0969019	SNP	430	572	0.92739	ENSG00000182196	ENSG00000182196	NA	rs1392236
QTS000007	ftp://ftp.ebi.ac.uk/pub/databases/spot/eQTL/sumstats/QTS000007/QTD000069/QTD000069.all.tsv.gz	ILMN_1787845	12	122590343	C	G	chr12_122590343_C_G	127	0.248252	0.888069	0.0141564	0.100485	SNP	430	572	0.92739	ENSG00000130787	ENSG00000130787	NA	rs1392236
QTS000007	ftp://ftp.ebi.ac.uk/pub/databases/spot/eQTL/sumstats/QTS000007/QTD000069/QTD000069.all.tsv.gz	ILMN_1788887	12	122590343	C	G	chr12_122590343_C_G	127	0.248252	0.834804	-0.0206872	0.099103	SNP	430	572	0.92739	ENSG00000212694	ENSG00000212694	NA	rs1392236
QTS000007	ftp://ftp.ebi.ac.uk/pub/databases/spot/eQTL/sumstats/QTS000007/QTD000069/QTD000069.all.tsv.gz	ILMN_1788928	12	122590343	C	G	chr12_122590343_C_G	127	0.248252	0.956175	0.00530284	0.0964058	SNP	430	572	0.92739	ENSG00000150967	ENSG00000150967	NA	rs1392236
QTS000007	ftp://ftp.ebi.ac.uk/pub/databases/spot/eQTL/sumstats/QTS000007/QTD000069/QTD000069.all.tsv.gz	ILMN_1791149	12	122590343	C	G	chr12_122590343_C_G	127	0.248252	0.305383	-0.0496337	0.0483335	SNP	430	572	0.92739	ENSG00000182196	ENSG00000182196	NA	rs1392236
QTS000007	ftp://ftp.ebi.ac.uk/pub/databases/spot/eQTL/sumstats/QTS000007/QTD000069/QTD000069.all.tsv.gz	ILMN_1792092	12	122590343	C	G	chr12_122590343_C_G	127	0.248252	0.360605	0.0540209	0.05899	SNP	430	572	0.92739	ENSG00000033030	ENSG00000033030	NA	rs1392236
QTS000007	ftp://ftp.ebi.ac.uk/pub/databases/spot/eQTL/sumstats/QTS000007/QTD000069/QTD000069.all.tsv.gz	ILMN_1800341	12	122590343	C	G	chr12_122590343_C_G	127	0.248252	0.733308	-0.0314735	0.0922759	SNP	430	572	0.92739	ENSG00000158023	ENSG00000158023	NA	rs1392236
QTS000007	ftp://ftp.ebi.ac.uk/pub/databases/spot/eQTL/sumstats/QTS000007/QTD000069/QTD000069.all.tsv.gz	ILMN_1805643	12	122590343	C	G	chr12_122590343_C_G	127	0.248252	0.828364	-0.0211891	0.097641	SNP	430	572	0.92739	ENSG00000188026	ENSG00000188026	NA	rs1392236
QTS000007	ftp://ftp.ebi.ac.uk/pub/databases/spot/eQTL/sumstats/QTS000007/QTD000069/QTD000069.all.tsv.gz	ILMN_1807704	12	122590343	C	G	chr12_122590343_C_G	127	0.248252	0.979816	-0.00235871	0.0931443	SNP	430	572	0.92739	ENSG00000212694	ENSG00000212694	NA	rs1392236
QTS000007	ftp://ftp.ebi.ac.uk/pub/databases/spot/eQTL/sumstats/QTS000007/QTD000069/QTD000069.all.tsv.gz	ILMN_1811272	12	122590343	C	G	chr12_122590343_C_G	127	0.248252	0.421698	-0.0750639	0.0932817	SNP	430	572	0.92739	ENSG00000196917	ENSG00000196917	NA	rs1392236
QTS000007	ftp://ftp.ebi.ac.uk/pub/databases/spot/eQTL/sumstats/QTS000007/QTD000069/QTD000069.all.tsv.gz	ILMN_1812721	12	122590343	C	G	chr12_122590343_C_G	127	0.248252	0.903143	-0.0117032	0.0960802	SNP	430	572	0.92739	ENSG00000130787	ENSG00000130787	NA	rs1392236
QTS000007	ftp://ftp.ebi.ac.uk/pub/databases/spot/eQTL/sumstats/QTS000007/QTD000069/QTD000069.all.tsv.gz	ILMN_1813573	12	122590343	C	G	chr12_122590343_C_G	127	0.248252	0.111331	-0.1165	0.0729284	SNP	430	572	0.92739	ENSG00000139718	ENSG00000139718	NA	rs1392236
QTS000007	ftp://ftp.ebi.ac.uk/pub/databases/spot/eQTL/sumstats/QTS000007/QTD000069/QTD000069.all.tsv.gz	ILMN_1849192	12	122590343	C	G	chr12_122590343_C_G	127	0.248252	0.845042	0.0188179	0.0961888	SNP	430	572	0.92739	ENSG00000256546	ENSG00000256546	NA	rs1392236
QTS000007	ftp://ftp.ebi.ac.uk/pub/databases/spot/eQTL/sumstats/QTS000007/QTD000069/QTD000069.all.tsv.gz	ILMN_2098947	12	122590343	C	G	chr12_122590343_C_G	127	0.248252	0.183963	-0.133244	0.100029	SNP	430	572	0.92739	ENSG00000212694	ENSG00000212694	NA	rs1392236
QTS000007	ftp://ftp.ebi.ac.uk/pub/databases/spot/eQTL/sumstats/QTS000007/QTD000069/QTD000069.all.tsv.gz	ILMN_2108493	12	122590343	C	G	chr12_122590343_C_G	127	0.248252	0.865572	0.0171528	0.101228	SNP	430	572	0.92739	ENSG00000188735	ENSG00000188735	NA	rs1392236
QTS000007	ftp://ftp.ebi.ac.uk/pub/databases/spot/eQTL/sumstats/QTS000007/QTD000069/QTD000069.all.tsv.gz	ILMN_2133125	12	122590343	C	G	chr12_122590343_C_G	127	0.248252	0.486892	0.0703699	0.101075	SNP	430	572	0.92739	ENSG00000158113	ENSG00000158113	NA	rs1392236
QTS000007	ftp://ftp.ebi.ac.uk/pub/databases/spot/eQTL/sumstats/QTS000007/QTD000069/QTD000069.all.tsv.gz	ILMN_2161848	12	122590343	C	G	chr12_122590343_C_G	127	0.248252	0.200426	-0.129541	0.100931	SNP	430	572	0.92739	ENSG00000196917	ENSG00000196917	NA	rs1392236
QTS000007	ftp://ftp.ebi.ac.uk/pub/databases/spot/eQTL/sumstats/QTS000007/QTD000069/QTD000069.all.tsv.gz	ILMN_2201866	12	122590343	C	G	chr12_122590343_C_G	127	0.248252	0.427532	-0.0771768	0.0971246	SNP	430	572	0.92739	ENSG00000204671	ENSG00000204671	NA	rs1392236
QTS000007	ftp://ftp.ebi.ac.uk/pub/databases/spot/eQTL/sumstats/QTS000007/QTD000069/QTD000069.all.tsv.gz	ILMN_2288402	12	122590343	C	G	chr12_122590343_C_G	127	0.248252	0.929313	-0.00889001	0.100122	SNP	430	572	0.92739	ENSG00000130787	ENSG00000130787	NA	rs1392236
QTS000007	ftp://ftp.ebi.ac.uk/pub/databases/spot/eQTL/sumstats/QTS000007/QTD000069/QTD000069.all.tsv.gz	ILMN_2310589	12	122590343	C	G	chr12_122590343_C_G	127	0.248252	0.0922706	-0.11687	0.0691737	SNP	430	572	0.92739	ENSG00000184047	ENSG00000184047	NA	rs1392236
QTS000007	ftp://ftp.ebi.ac.uk/pub/databases/spot/eQTL/sumstats/QTS000007/QTD000069/QTD000069.all.tsv.gz	ILMN_2332990	12	122590343	C	G	chr12_122590343_C_G	127	0.248252	0.0400242	0.147512	0.0714887	SNP	430	572	0.92739	ENSG00000184047	ENSG00000184047	NA	rs1392236
QTS000007	ftp://ftp.ebi.ac.uk/pub/databases/spot/eQTL/sumstats/QTS000007/QTD000069/QTD000069.all.tsv.gz	ILMN_2343047	12	122590343	C	G	chr12_122590343_C_G	127	0.248252	0.571214	-0.056337	0.0993677	SNP	430	572	0.92739	ENSG00000150967	ENSG00000150967	NA	rs1392236
QTS000007	ftp://ftp.ebi.ac.uk/pub/databases/spot/eQTL/sumstats/QTS000007/QTD000069/QTD000069.all.tsv.gz	ILMN_2343048	12	122590343	C	G	chr12_122590343_C_G	127	0.248252	0.252371	-0.109379	0.0953569	SNP	430	572	0.92739	ENSG00000150967	ENSG00000150967	NA	rs1392236
QTS000007	ftp://ftp.ebi.ac.uk/pub/databases/spot/eQTL/sumstats/QTS000007/QTD000069/QTD000069.all.tsv.gz	ILMN_2358277	12	122590343	C	G	chr12_122590343_C_G	127	0.248252	0.0219738	-0.123945	0.0537931	SNP	430	572	0.92739	ENSG00000111011	ENSG00000111011	NA	rs1392236
QTS000007	ftp://ftp.ebi.ac.uk/pub/databases/spot/eQTL/sumstats/QTS000007/QTD000069/QTD000069.all.tsv.gz	ILMN_2358278	12	122590343	C	G	chr12_122590343_C_G	127	0.248252	0.556946	0.0455846	0.0775098	SNP	430	572	0.92739	ENSG00000111011	ENSG00000111011	NA	rs1392236
QTS000007	ftp://ftp.ebi.ac.uk/pub/databases/spot/eQTL/sumstats/QTS000007/QTD000069/QTD000069.all.tsv.gz	ILMN_2378081	12	122590343	C	G	chr12_122590343_C_G	127	0.248252	0.60886	-0.0497101	0.0970335	SNP	430	572	0.92739	ENSG00000110987	ENSG00000110987	NA	rs1392236
QTS000007	ftp://ftp.ebi.ac.uk/pub/databases/spot/eQTL/sumstats/QTS000007/QTD000069/QTD000069.all.tsv.gz	ILMN_2393144	12	122590343	C	G	chr12_122590343_C_G	127	0.248252	0.278013	-0.0522599	0.0480781	SNP	430	572	0.92739	ENSG00000182196	ENSG00000182196	NA	rs1392236
QTS000007	ftp://ftp.ebi.ac.uk/pub/databases/spot/eQTL/sumstats/QTS000007/QTD000069/QTD000069.all.tsv.gz	ILMN_2395285	12	122590343	C	G	chr12_122590343_C_G	127	0.248252	0.64854	-0.0254352	0.0557422	SNP	430	572	0.92739	ENSG00000184209	ENSG00000184209	NA	rs1392236
QTS000007	ftp://ftp.ebi.ac.uk/pub/databases/spot/eQTL/sumstats/QTS000007/QTD000069/QTD000069.all.tsv.gz	ILMN_2396148	12	122590343	C	G	chr12_122590343_C_G	127	0.248252	0.19217	0.131525	0.100597	SNP	430	572	0.92739	ENSG00000130787	ENSG00000130787	NA	rs1392236
