## Supplemental Dataset 3 for "State-Dependent 3D Enhancer Architecture Resolves a Shared Schizophrenia and Multiple Sclerosis Ketone and Lactate Sensing Logic Gate": EBI_Immune_eQTL_Targeted_DeepSweep_Hits.tsv (part 210 of 1639)

STUDY	FTP_PATH	RAW_TABIX_OUTPUT
QTS000007	ftp://ftp.ebi.ac.uk/pub/databases/spot/eQTL/sumstats/QTS000007/QTD000069/QTD000069.all.tsv.gz	ILMN_2404085	12	122590343	C	G	chr12_122590343_C_G	127	0.248252	0.983865	-0.000993395	0.0490756	SNP	430	572	0.92739	ENSG00000130779	ENSG00000130779	NA	rs1392236
QTS000007	ftp://ftp.ebi.ac.uk/pub/databases/spot/eQTL/sumstats/QTS000007/QTD000069/QTD000069.all.tsv.gz	ILMN_3208881	12	122590343	C	G	chr12_122590343_C_G	127	0.248252	0.503334	0.0605053	0.0902865	SNP	430	572	0.92739	ENSG00000183955	ENSG00000183955	NA	rs1392236
QTS000007	ftp://ftp.ebi.ac.uk/pub/databases/spot/eQTL/sumstats/QTS000007/QTD000069/QTD000069.all.tsv.gz	ILMN_3229052	12	122590343	C	G	chr12_122590343_C_G	127	0.248252	0.544786	-0.0506223	0.0834861	SNP	430	572	0.92739	ENSG00000184209	ENSG00000184209	NA	rs1392236
QTS000007	ftp://ftp.ebi.ac.uk/pub/databases/spot/eQTL/sumstats/QTS000007/QTD000069/QTD000069.all.tsv.gz	ILMN_3236695	12	122590343	C	G	chr12_122590343_C_G	127	0.248252	0.44473	-0.0753148	0.0984058	SNP	430	572	0.92739	ENSG00000256092	ENSG00000256092	NA	rs1392236
QTS000007	ftp://ftp.ebi.ac.uk/pub/databases/spot/eQTL/sumstats/QTS000007/QTD000069/QTD000069.all.tsv.gz	ILMN_3249006	12	122590343	C	G	chr12_122590343_C_G	127	0.248252	0.0862856	-0.149935	0.0870913	SNP	430	572	0.92739	ENSG00000183955	ENSG00000183955	NA	rs1392236
QTS000007	ftp://ftp.ebi.ac.uk/pub/databases/spot/eQTL/sumstats/QTS000007/QTD000069/QTD000069.all.tsv.gz	ILMN_1651936	12	122591186	G	A	chr12_122591186_G_A	56	0.104895	0.848434	0.0220672	0.115354	SNP	60	572	0.99669	ENSG00000183955	ENSG00000183955	NA	rs7314410
QTS000007	ftp://ftp.ebi.ac.uk/pub/databases/spot/eQTL/sumstats/QTS000007/QTD000069/QTD000069.all.tsv.gz	ILMN_1652918	12	122591186	G	A	chr12_122591186_G_A	56	0.104895	0.362075	-0.111915	0.122585	SNP	60	572	0.99669	ENSG00000139725	ENSG00000139725	NA	rs7314410
QTS000007	ftp://ftp.ebi.ac.uk/pub/databases/spot/eQTL/sumstats/QTS000007/QTD000069/QTD000069.all.tsv.gz	ILMN_1654421	12	122591186	G	A	chr12_122591186_G_A	56	0.104895	0.812267	-0.0281126	0.118252	SNP	60	572	0.99669	ENSG00000051825	ENSG00000051825	NA	rs7314410
QTS000007	ftp://ftp.ebi.ac.uk/pub/databases/spot/eQTL/sumstats/QTS000007/QTD000069/QTD000069.all.tsv.gz	ILMN_1654939	12	122591186	G	A	chr12_122591186_G_A	56	0.104895	0.984402	0.00213376	0.10904	SNP	60	572	0.99669	ENSG00000086598	ENSG00000086598	NA	rs7314410
QTS000007	ftp://ftp.ebi.ac.uk/pub/databases/spot/eQTL/sumstats/QTS000007/QTD000069/QTD000069.all.tsv.gz	ILMN_1662316	12	122591186	G	A	chr12_122591186_G_A	56	0.104895	0.95521	0.00591857	0.105279	SNP	60	572	0.99669	ENSG00000139719	ENSG00000139719	NA	rs7314410
QTS000007	ftp://ftp.ebi.ac.uk/pub/databases/spot/eQTL/sumstats/QTS000007/QTD000069/QTD000069.all.tsv.gz	ILMN_1663370	12	122591186	G	A	chr12_122591186_G_A	56	0.104895	0.0638678	-0.241844	0.129974	SNP	60	572	0.99669	ENSG00000130783	ENSG00000130783	NA	rs7314410
QTS000007	ftp://ftp.ebi.ac.uk/pub/databases/spot/eQTL/sumstats/QTS000007/QTD000069/QTD000069.all.tsv.gz	ILMN_1665335	12	122591186	G	A	chr12_122591186_G_A	56	0.104895	0.75611	0.0409353	0.131664	SNP	60	572	0.99669	ENSG00000184047	ENSG00000184047	NA	rs7314410
QTS000007	ftp://ftp.ebi.ac.uk/pub/databases/spot/eQTL/sumstats/QTS000007/QTD000069/QTD000069.all.tsv.gz	ILMN_1665996	12	122591186	G	A	chr12_122591186_G_A	56	0.104895	0.810419	0.0303656	0.12646	SNP	60	572	0.99669	ENSG00000110987	ENSG00000110987	NA	rs7314410
QTS000007	ftp://ftp.ebi.ac.uk/pub/databases/spot/eQTL/sumstats/QTS000007/QTD000069/QTD000069.all.tsv.gz	ILMN_1667510	12	122591186	G	A	chr12_122591186_G_A	56	0.104895	0.994839	-0.000531767	0.0821417	SNP	60	572	0.99669	ENSG00000130921	ENSG00000130921	NA	rs7314410
QTS000007	ftp://ftp.ebi.ac.uk/pub/databases/spot/eQTL/sumstats/QTS000007/QTD000069/QTD000069.all.tsv.gz	ILMN_1668743	12	122591186	G	A	chr12_122591186_G_A	56	0.104895	0.381217	-0.0803214	0.0915776	SNP	60	572	0.99669	ENSG00000150977	ENSG00000150977	NA	rs7314410
QTS000007	ftp://ftp.ebi.ac.uk/pub/databases/spot/eQTL/sumstats/QTS000007/QTD000069/QTD000069.all.tsv.gz	ILMN_1677693	12	122591186	G	A	chr12_122591186_G_A	56	0.104895	0.891478	-0.0172168	0.126073	SNP	60	572	0.99669	ENSG00000255398	ENSG00000255398	NA	rs7314410
QTS000007	ftp://ftp.ebi.ac.uk/pub/databases/spot/eQTL/sumstats/QTS000007/QTD000069/QTD000069.all.tsv.gz	ILMN_1678490	12	122591186	G	A	chr12_122591186_G_A	56	0.104895	0.144618	-0.130626	0.0892844	SNP	60	572	0.99669	ENSG00000150977	ENSG00000150977	NA	rs7314410
QTS000007	ftp://ftp.ebi.ac.uk/pub/databases/spot/eQTL/sumstats/QTS000007/QTD000069/QTD000069.all.tsv.gz	ILMN_1684038	12	122591186	G	A	chr12_122591186_G_A	56	0.104895	0.897355	-0.0121026	0.0937281	SNP	60	572	0.99669	ENSG00000130779	ENSG00000130779	NA	rs7314410
QTS000007	ftp://ftp.ebi.ac.uk/pub/databases/spot/eQTL/sumstats/QTS000007/QTD000069/QTD000069.all.tsv.gz	ILMN_1693987	12	122591186	G	A	chr12_122591186_G_A	56	0.104895	0.370749	0.116101	0.129496	SNP	60	572	0.99669	ENSG00000175727	ENSG00000175727	NA	rs7314410
QTS000007	ftp://ftp.ebi.ac.uk/pub/databases/spot/eQTL/sumstats/QTS000007/QTD000069/QTD000069.all.tsv.gz	ILMN_1701905	12	122591186	G	A	chr12_122591186_G_A	56	0.104895	0.358335	-0.122495	0.133131	SNP	60	572	0.99669	ENSG00000130783	ENSG00000130783	NA	rs7314410
QTS000007	ftp://ftp.ebi.ac.uk/pub/databases/spot/eQTL/sumstats/QTS000007/QTD000069/QTD000069.all.tsv.gz	ILMN_1704019	12	122591186	G	A	chr12_122591186_G_A	56	0.104895	0.250549	-0.140539	0.122051	SNP	60	572	0.99669	ENSG00000111325	ENSG00000111325	NA	rs7314410
QTS000007	ftp://ftp.ebi.ac.uk/pub/databases/spot/eQTL/sumstats/QTS000007/QTD000069/QTD000069.all.tsv.gz	ILMN_1706886	12	122591186	G	A	chr12_122591186_G_A	56	0.104895	0.248876	0.138533	0.119883	SNP	60	572	0.99669	ENSG00000110987	ENSG00000110987	NA	rs7314410
QTS000007	ftp://ftp.ebi.ac.uk/pub/databases/spot/eQTL/sumstats/QTS000007/QTD000069/QTD000069.all.tsv.gz	ILMN_1710427	12	122591186	G	A	chr12_122591186_G_A	56	0.104895	0.0748728	0.188538	0.105439	SNP	60	572	0.99669	ENSG00000139722	ENSG00000139722	NA	rs7314410
QTS000007	ftp://ftp.ebi.ac.uk/pub/databases/spot/eQTL/sumstats/QTS000007/QTD000069/QTD000069.all.tsv.gz	ILMN_1711699	12	122591186	G	A	chr12_122591186_G_A	56	0.104895	0.0111795	0.306729	0.120072	SNP	60	572	0.99669	ENSG00000130787	ENSG00000130787	NA	rs7314410
QTS000007	ftp://ftp.ebi.ac.uk/pub/databases/spot/eQTL/sumstats/QTS000007/QTD000069/QTD000069.all.tsv.gz	ILMN_1720498	12	122591186	G	A	chr12_122591186_G_A	56	0.104895	0.169267	-0.18611	0.135035	SNP	60	572	0.99669	ENSG00000188735	ENSG00000188735	NA	rs7314410
QTS000007	ftp://ftp.ebi.ac.uk/pub/databases/spot/eQTL/sumstats/QTS000007/QTD000069/QTD000069.all.tsv.gz	ILMN_1723058	12	122591186	G	A	chr12_122591186_G_A	56	0.104895	0.94234	0.00917021	0.126668	SNP	60	572	0.99669	ENSG00000130779	ENSG00000130779	NA	rs7314410
QTS000007	ftp://ftp.ebi.ac.uk/pub/databases/spot/eQTL/sumstats/QTS000007/QTD000069/QTD000069.all.tsv.gz	ILMN_1724148	12	122591186	G	A	chr12_122591186_G_A	56	0.104895	0.101362	0.128859	0.0783875	SNP	60	572	0.99669	ENSG00000276045	ENSG00000276045	NA	rs7314410
QTS000007	ftp://ftp.ebi.ac.uk/pub/databases/spot/eQTL/sumstats/QTS000007/QTD000069/QTD000069.all.tsv.gz	ILMN_1725187	12	122591186	G	A	chr12_122591186_G_A	56	0.104895	0.00802464	0.311845	0.116761	SNP	60	572	0.99669	ENSG00000090975	ENSG00000090975	NA	rs7314410
QTS000007	ftp://ftp.ebi.ac.uk/pub/databases/spot/eQTL/sumstats/QTS000007/QTD000069/QTD000069.all.tsv.gz	ILMN_1732516	12	122591186	G	A	chr12_122591186_G_A	56	0.104895	0.010141	0.298668	0.115354	SNP	60	572	0.99669	ENSG00000184445	ENSG00000184445	NA	rs7314410
QTS000007	ftp://ftp.ebi.ac.uk/pub/databases/spot/eQTL/sumstats/QTS000007/QTD000069/QTD000069.all.tsv.gz	ILMN_1732767	12	122591186	G	A	chr12_122591186_G_A	56	0.104895	0.365175	-0.0997175	0.109934	SNP	60	572	0.99669	ENSG00000110801	ENSG00000110801	NA	rs7314410
QTS000007	ftp://ftp.ebi.ac.uk/pub/databases/spot/eQTL/sumstats/QTS000007/QTD000069/QTD000069.all.tsv.gz	ILMN_1739943	12	122591186	G	A	chr12_122591186_G_A	56	0.104895	0.129163	-0.132331	0.0869425	SNP	60	572	0.99669	ENSG00000139697	ENSG00000139697	NA	rs7314410
QTS000007	ftp://ftp.ebi.ac.uk/pub/databases/spot/eQTL/sumstats/QTS000007/QTD000069/QTD000069.all.tsv.gz	ILMN_1745688	12	122591186	G	A	chr12_122591186_G_A	56	0.104895	0.0456831	0.259412	0.129218	SNP	60	572	0.99669	ENSG00000158104	ENSG00000158104	NA	rs7314410
QTS000007	ftp://ftp.ebi.ac.uk/pub/databases/spot/eQTL/sumstats/QTS000007/QTD000069/QTD000069.all.tsv.gz	ILMN_1750497	12	122591186	G	A	chr12_122591186_G_A	56	0.104895	0.606413	0.0657633	0.127497	SNP	60	572	0.99669	ENSG00000182782	ENSG00000182782	NA	rs7314410
QTS000007	ftp://ftp.ebi.ac.uk/pub/databases/spot/eQTL/sumstats/QTS000007/QTD000069/QTD000069.all.tsv.gz	ILMN_1757910	12	122591186	G	A	chr12_122591186_G_A	56	0.104895	0.628979	-0.0642283	0.132782	SNP	60	572	0.99669	ENSG00000130787	ENSG00000130787	NA	rs7314410
QTS000007	ftp://ftp.ebi.ac.uk/pub/databases/spot/eQTL/sumstats/QTS000007/QTD000069/QTD000069.all.tsv.gz	ILMN_1760954	12	122591186	G	A	chr12_122591186_G_A	56	0.104895	0.231642	-0.0961506	0.0802039	SNP	60	572	0.99669	ENSG00000139726	ENSG00000139726	NA	rs7314410
QTS000007	ftp://ftp.ebi.ac.uk/pub/databases/spot/eQTL/sumstats/QTS000007/QTD000069/QTD000069.all.tsv.gz	ILMN_1771260	12	122591186	G	A	chr12_122591186_G_A	56	0.104895	0.0438266	0.27327	0.134935	SNP	60	572	0.99669	ENSG00000176383	ENSG00000176383	NA	rs7314410
QTS000007	ftp://ftp.ebi.ac.uk/pub/databases/spot/eQTL/sumstats/QTS000007/QTD000069/QTD000069.all.tsv.gz	ILMN_1772845	12	122591186	G	A	chr12_122591186_G_A	56	0.104895	0.0253634	-0.208295	0.0926471	SNP	60	572	0.99669	ENSG00000184209	ENSG00000184209	NA	rs7314410
QTS000007	ftp://ftp.ebi.ac.uk/pub/databases/spot/eQTL/sumstats/QTS000007/QTD000069/QTD000069.all.tsv.gz	ILMN_1777934	12	122591186	G	A	chr12_122591186_G_A	56	0.104895	0.277292	0.146527	0.134599	SNP	60	572	0.99669	ENSG00000139714	ENSG00000139714	NA	rs7314410
QTS000007	ftp://ftp.ebi.ac.uk/pub/databases/spot/eQTL/sumstats/QTS000007/QTD000069/QTD000069.all.tsv.gz	ILMN_1779835	12	122591186	G	A	chr12_122591186_G_A	56	0.104895	0.218681	-0.158278	0.128379	SNP	60	572	0.99669	ENSG00000182196	ENSG00000182196	NA	rs7314410
QTS000007	ftp://ftp.ebi.ac.uk/pub/databases/spot/eQTL/sumstats/QTS000007/QTD000069/QTD000069.all.tsv.gz	ILMN_1787845	12	122591186	G	A	chr12_122591186_G_A	56	0.104895	0.645503	0.0614568	0.133447	SNP	60	572	0.99669	ENSG00000130787	ENSG00000130787	NA	rs7314410
QTS000007	ftp://ftp.ebi.ac.uk/pub/databases/spot/eQTL/sumstats/QTS000007/QTD000069/QTD000069.all.tsv.gz	ILMN_1788887	12	122591186	G	A	chr12_122591186_G_A	56	0.104895	0.613436	-0.0665618	0.131607	SNP	60	572	0.99669	ENSG00000212694	ENSG00000212694	NA	rs7314410
QTS000007	ftp://ftp.ebi.ac.uk/pub/databases/spot/eQTL/sumstats/QTS000007/QTD000069/QTD000069.all.tsv.gz	ILMN_1788928	12	122591186	G	A	chr12_122591186_G_A	56	0.104895	0.198009	-0.164765	0.127685	SNP	60	572	0.99669	ENSG00000150967	ENSG00000150967	NA	rs7314410
QTS000007	ftp://ftp.ebi.ac.uk/pub/databases/spot/eQTL/sumstats/QTS000007/QTD000069/QTD000069.all.tsv.gz	ILMN_1791149	12	122591186	G	A	chr12_122591186_G_A	56	0.104895	0.23795	-0.075897	0.0641707	SNP	60	572	0.99669	ENSG00000182196	ENSG00000182196	NA	rs7314410
QTS000007	ftp://ftp.ebi.ac.uk/pub/databases/spot/eQTL/sumstats/QTS000007/QTD000069/QTD000069.all.tsv.gz	ILMN_1792092	12	122591186	G	A	chr12_122591186_G_A	56	0.104895	0.132286	-0.118	0.0781616	SNP	60	572	0.99669	ENSG00000033030	ENSG00000033030	NA	rs7314410
QTS000007	ftp://ftp.ebi.ac.uk/pub/databases/spot/eQTL/sumstats/QTS000007/QTD000069/QTD000069.all.tsv.gz	ILMN_1800341	12	122591186	G	A	chr12_122591186_G_A	56	0.104895	0.598503	-0.0646065	0.122552	SNP	60	572	0.99669	ENSG00000158023	ENSG00000158023	NA	rs7314410
QTS000007	ftp://ftp.ebi.ac.uk/pub/databases/spot/eQTL/sumstats/QTS000007/QTD000069/QTD000069.all.tsv.gz	ILMN_1805643	12	122591186	G	A	chr12_122591186_G_A	56	0.104895	0.270989	-0.142774	0.129438	SNP	60	572	0.99669	ENSG00000188026	ENSG00000188026	NA	rs7314410
QTS000007	ftp://ftp.ebi.ac.uk/pub/databases/spot/eQTL/sumstats/QTS000007/QTD000069/QTD000069.all.tsv.gz	ILMN_1807704	12	122591186	G	A	chr12_122591186_G_A	56	0.104895	0.0808732	-0.215602	0.123048	SNP	60	572	0.99669	ENSG00000212694	ENSG00000212694	NA	rs7314410
QTS000007	ftp://ftp.ebi.ac.uk/pub/databases/spot/eQTL/sumstats/QTS000007/QTD000069/QTD000069.all.tsv.gz	ILMN_1811272	12	122591186	G	A	chr12_122591186_G_A	56	0.104895	0.110242	0.197874	0.12349	SNP	60	572	0.99669	ENSG00000196917	ENSG00000196917	NA	rs7314410
QTS000007	ftp://ftp.ebi.ac.uk/pub/databases/spot/eQTL/sumstats/QTS000007/QTD000069/QTD000069.all.tsv.gz	ILMN_1812721	12	122591186	G	A	chr12_122591186_G_A	56	0.104895	0.766289	0.0379725	0.127626	SNP	60	572	0.99669	ENSG00000130787	ENSG00000130787	NA	rs7314410
QTS000007	ftp://ftp.ebi.ac.uk/pub/databases/spot/eQTL/sumstats/QTS000007/QTD000069/QTD000069.all.tsv.gz	ILMN_1813573	12	122591186	G	A	chr12_122591186_G_A	56	0.104895	0.616102	-0.0488386	0.0972956	SNP	60	572	0.99669	ENSG00000139718	ENSG00000139718	NA	rs7314410
QTS000007	ftp://ftp.ebi.ac.uk/pub/databases/spot/eQTL/sumstats/QTS000007/QTD000069/QTD000069.all.tsv.gz	ILMN_1849192	12	122591186	G	A	chr12_122591186_G_A	56	0.104895	0.484174	-0.089449	0.127681	SNP	60	572	0.99669	ENSG00000256546	ENSG00000256546	NA	rs7314410
QTS000007	ftp://ftp.ebi.ac.uk/pub/databases/spot/eQTL/sumstats/QTS000007/QTD000069/QTD000069.all.tsv.gz	ILMN_2098947	12	122591186	G	A	chr12_122591186_G_A	56	0.104895	0.335488	-0.128414	0.133095	SNP	60	572	0.99669	ENSG00000212694	ENSG00000212694	NA	rs7314410
QTS000007	ftp://ftp.ebi.ac.uk/pub/databases/spot/eQTL/sumstats/QTS000007/QTD000069/QTD000069.all.tsv.gz	ILMN_2108493	12	122591186	G	A	chr12_122591186_G_A	56	0.104895	0.191182	-0.175675	0.134065	SNP	60	572	0.99669	ENSG00000188735	ENSG00000188735	NA	rs7314410
QTS000007	ftp://ftp.ebi.ac.uk/pub/databases/spot/eQTL/sumstats/QTS000007/QTD000069/QTD000069.all.tsv.gz	ILMN_2133125	12	122591186	G	A	chr12_122591186_G_A	56	0.104895	0.00322192	0.39311	0.13226	SNP	60	572	0.99669	ENSG00000158113	ENSG00000158113	NA	rs7314410
QTS000007	ftp://ftp.ebi.ac.uk/pub/databases/spot/eQTL/sumstats/QTS000007/QTD000069/QTD000069.all.tsv.gz	ILMN_2161848	12	122591186	G	A	chr12_122591186_G_A	56	0.104895	0.60422	0.0697608	0.134427	SNP	60	572	0.99669	ENSG00000196917	ENSG00000196917	NA	rs7314410
QTS000007	ftp://ftp.ebi.ac.uk/pub/databases/spot/eQTL/sumstats/QTS000007/QTD000069/QTD000069.all.tsv.gz	ILMN_2201866	12	122591186	G	A	chr12_122591186_G_A	56	0.104895	0.46674	-0.0940576	0.129054	SNP	60	572	0.99669	ENSG00000204671	ENSG00000204671	NA	rs7314410
QTS000007	ftp://ftp.ebi.ac.uk/pub/databases/spot/eQTL/sumstats/QTS000007/QTD000069/QTD000069.all.tsv.gz	ILMN_2288402	12	122591186	G	A	chr12_122591186_G_A	56	0.104895	0.794498	0.0346765	0.132997	SNP	60	572	0.99669	ENSG00000130787	ENSG00000130787	NA	rs7314410
QTS000007	ftp://ftp.ebi.ac.uk/pub/databases/spot/eQTL/sumstats/QTS000007/QTD000069/QTD000069.all.tsv.gz	ILMN_2310589	12	122591186	G	A	chr12_122591186_G_A	56	0.104895	0.0152223	0.223202	0.0913799	SNP	60	572	0.99669	ENSG00000184047	ENSG00000184047	NA	rs7314410
QTS000007	ftp://ftp.ebi.ac.uk/pub/databases/spot/eQTL/sumstats/QTS000007/QTD000069/QTD000069.all.tsv.gz	ILMN_2332990	12	122591186	G	A	chr12_122591186_G_A	56	0.104895	0.632622	0.0457887	0.0956757	SNP	60	572	0.99669	ENSG00000184047	ENSG00000184047	NA	rs7314410
QTS000007	ftp://ftp.ebi.ac.uk/pub/databases/spot/eQTL/sumstats/QTS000007/QTD000069/QTD000069.all.tsv.gz	ILMN_2343047	12	122591186	G	A	chr12_122591186_G_A	56	0.104895	0.313228	0.133205	0.131841	SNP	60	572	0.99669	ENSG00000150967	ENSG00000150967	NA	rs7314410
QTS000007	ftp://ftp.ebi.ac.uk/pub/databases/spot/eQTL/sumstats/QTS000007/QTD000069/QTD000069.all.tsv.gz	ILMN_2343048	12	122591186	G	A	chr12_122591186_G_A	56	0.104895	0.527184	0.0803411	0.126895	SNP	60	572	0.99669	ENSG00000150967	ENSG00000150967	NA	rs7314410
QTS000007	ftp://ftp.ebi.ac.uk/pub/databases/spot/eQTL/sumstats/QTS000007/QTD000069/QTD000069.all.tsv.gz	ILMN_2358277	12	122591186	G	A	chr12_122591186_G_A	56	0.104895	0.724908	0.0254145	0.0721445	SNP	60	572	0.99669	ENSG00000111011	ENSG00000111011	NA	rs7314410
QTS000007	ftp://ftp.ebi.ac.uk/pub/databases/spot/eQTL/sumstats/QTS000007/QTD000069/QTD000069.all.tsv.gz	ILMN_2358278	12	122591186	G	A	chr12_122591186_G_A	56	0.104895	0.68168	-0.0422957	0.103006	SNP	60	572	0.99669	ENSG00000111011	ENSG00000111011	NA	rs7314410
QTS000007	ftp://ftp.ebi.ac.uk/pub/databases/spot/eQTL/sumstats/QTS000007/QTD000069/QTD000069.all.tsv.gz	ILMN_2378081	12	122591186	G	A	chr12_122591186_G_A	56	0.104895	0.831144	0.0275255	0.128961	SNP	60	572	0.99669	ENSG00000110987	ENSG00000110987	NA	rs7314410
QTS000007	ftp://ftp.ebi.ac.uk/pub/databases/spot/eQTL/sumstats/QTS000007/QTD000069/QTD000069.all.tsv.gz	ILMN_2393144	12	122591186	G	A	chr12_122591186_G_A	56	0.104895	0.192722	-0.0833251	0.0638107	SNP	60	572	0.99669	ENSG00000182196	ENSG00000182196	NA	rs7314410
QTS000007	ftp://ftp.ebi.ac.uk/pub/databases/spot/eQTL/sumstats/QTS000007/QTD000069/QTD000069.all.tsv.gz	ILMN_2395285	12	122591186	G	A	chr12_122591186_G_A	56	0.104895	0.646279	0.0340239	0.0740534	SNP	60	572	0.99669	ENSG00000184209	ENSG00000184209	NA	rs7314410
QTS000007	ftp://ftp.ebi.ac.uk/pub/databases/spot/eQTL/sumstats/QTS000007/QTD000069/QTD000069.all.tsv.gz	ILMN_2396148	12	122591186	G	A	chr12_122591186_G_A	56	0.104895	0.0169541	0.31872	0.132659	SNP	60	572	0.99669	ENSG00000130787	ENSG00000130787	NA	rs7314410
QTS000007	ftp://ftp.ebi.ac.uk/pub/databases/spot/eQTL/sumstats/QTS000007/QTD000069/QTD000069.all.tsv.gz	ILMN_2404085	12	122591186	G	A	chr12_122591186_G_A	56	0.104895	0.910019	-0.00737497	0.0651957	SNP	60	572	0.99669	ENSG00000130779	ENSG00000130779	NA	rs7314410
QTS000007	ftp://ftp.ebi.ac.uk/pub/databases/spot/eQTL/sumstats/QTS000007/QTD000069/QTD000069.all.tsv.gz	ILMN_3208881	12	122591186	G	A	chr12_122591186_G_A	56	0.104895	0.355061	0.111035	0.119856	SNP	60	572	0.99669	ENSG00000183955	ENSG00000183955	NA	rs7314410
QTS000007	ftp://ftp.ebi.ac.uk/pub/databases/spot/eQTL/sumstats/QTS000007/QTD000069/QTD000069.all.tsv.gz	ILMN_3229052	12	122591186	G	A	chr12_122591186_G_A	56	0.104895	0.106097	0.179086	0.110452	SNP	60	572	0.99669	ENSG00000184209	ENSG00000184209	NA	rs7314410
QTS000007	ftp://ftp.ebi.ac.uk/pub/databases/spot/eQTL/sumstats/QTS000007/QTD000069/QTD000069.all.tsv.gz	ILMN_3236695	12	122591186	G	A	chr12_122591186_G_A	56	0.104895	0.70845	-0.0489775	0.13084	SNP	60	572	0.99669	ENSG00000256092	ENSG00000256092	NA	rs7314410
QTS000007	ftp://ftp.ebi.ac.uk/pub/databases/spot/eQTL/sumstats/QTS000007/QTD000069/QTD000069.all.tsv.gz	ILMN_3249006	12	122591186	G	A	chr12_122591186_G_A	56	0.104895	0.806234	0.0285596	0.116319	SNP	60	572	0.99669	ENSG00000183955	ENSG00000183955	NA	rs7314410
QTS000007	ftp://ftp.ebi.ac.uk/pub/databases/spot/eQTL/sumstats/QTS000007/QTD000069/QTD000069.all.tsv.gz	ILMN_1651936	12	122592231	C	A	chr12_122592231_C_A	127	0.248252	7.53719e-05	0.338204	0.0841224	SNP	430	572	0.93077	ENSG00000183955	ENSG00000183955	NA	rs7972728
QTS000007	ftp://ftp.ebi.ac.uk/pub/databases/spot/eQTL/sumstats/QTS000007/QTD000069/QTD000069.all.tsv.gz	ILMN_1652918	12	122592231	C	A	chr12_122592231_C_A	127	0.248252	0.325253	0.0906601	0.0919933	SNP	430	572	0.93077	ENSG00000139725	ENSG00000139725	NA	rs7972728
QTS000007	ftp://ftp.ebi.ac.uk/pub/databases/spot/eQTL/sumstats/QTS000007/QTD000069/QTD000069.all.tsv.gz	ILMN_1654421	12	122592231	C	A	chr12_122592231_C_A	127	0.248252	0.208032	-0.111705	0.0885142	SNP	430	572	0.93077	ENSG00000051825	ENSG00000051825	NA	rs7972728
QTS000007	ftp://ftp.ebi.ac.uk/pub/databases/spot/eQTL/sumstats/QTS000007/QTD000069/QTD000069.all.tsv.gz	ILMN_1654939	12	122592231	C	A	chr12_122592231_C_A	127	0.248252	0.813799	-0.0192947	0.0818412	SNP	430	572	0.93077	ENSG00000086598	ENSG00000086598	NA	rs7972728
QTS000007	ftp://ftp.ebi.ac.uk/pub/databases/spot/eQTL/sumstats/QTS000007/QTD000069/QTD000069.all.tsv.gz	ILMN_1662316	12	122592231	C	A	chr12_122592231_C_A	127	0.248252	0.00457282	-0.222645	0.0778612	SNP	430	572	0.93077	ENSG00000139719	ENSG00000139719	NA	rs7972728
QTS000007	ftp://ftp.ebi.ac.uk/pub/databases/spot/eQTL/sumstats/QTS000007/QTD000069/QTD000069.all.tsv.gz	ILMN_1663370	12	122592231	C	A	chr12_122592231_C_A	127	0.248252	0.63715	0.0463456	0.098144	SNP	430	572	0.93077	ENSG00000130783	ENSG00000130783	NA	rs7972728
QTS000007	ftp://ftp.ebi.ac.uk/pub/databases/spot/eQTL/sumstats/QTS000007/QTD000069/QTD000069.all.tsv.gz	ILMN_1665335	12	122592231	C	A	chr12_122592231_C_A	127	0.248252	0.170001	0.135531	0.098506	SNP	430	572	0.93077	ENSG00000184047	ENSG00000184047	NA	rs7972728
QTS000007	ftp://ftp.ebi.ac.uk/pub/databases/spot/eQTL/sumstats/QTS000007/QTD000069/QTD000069.all.tsv.gz	ILMN_1665996	12	122592231	C	A	chr12_122592231_C_A	127	0.248252	0.951583	0.0057697	0.0949351	SNP	430	572	0.93077	ENSG00000110987	ENSG00000110987	NA	rs7972728
QTS000007	ftp://ftp.ebi.ac.uk/pub/databases/spot/eQTL/sumstats/QTS000007/QTD000069/QTD000069.all.tsv.gz	ILMN_1667510	12	122592231	C	A	chr12_122592231_C_A	127	0.248252	0.114098	-0.0972883	0.0613747	SNP	430	572	0.93077	ENSG00000130921	ENSG00000130921	NA	rs7972728
QTS000007	ftp://ftp.ebi.ac.uk/pub/databases/spot/eQTL/sumstats/QTS000007/QTD000069/QTD000069.all.tsv.gz	ILMN_1668743	12	122592231	C	A	chr12_122592231_C_A	127	0.248252	0.995469	0.000391277	0.0688391	SNP	430	572	0.93077	ENSG00000150977	ENSG00000150977	NA	rs7972728
QTS000007	ftp://ftp.ebi.ac.uk/pub/databases/spot/eQTL/sumstats/QTS000007/QTD000069/QTD000069.all.tsv.gz	ILMN_1677693	12	122592231	C	A	chr12_122592231_C_A	127	0.248252	0.506557	0.0628918	0.0945611	SNP	430	572	0.93077	ENSG00000255398	ENSG00000255398	NA	rs7972728
QTS000007	ftp://ftp.ebi.ac.uk/pub/databases/spot/eQTL/sumstats/QTS000007/QTD000069/QTD000069.all.tsv.gz	ILMN_1678490	12	122592231	C	A	chr12_122592231_C_A	127	0.248252	0.0845605	-0.115841	0.0669153	SNP	430	572	0.93077	ENSG00000150977	ENSG00000150977	NA	rs7972728
QTS000007	ftp://ftp.ebi.ac.uk/pub/databases/spot/eQTL/sumstats/QTS000007/QTD000069/QTD000069.all.tsv.gz	ILMN_1684038	12	122592231	C	A	chr12_122592231_C_A	127	0.248252	0.135415	-0.104931	0.0700686	SNP	430	572	0.93077	ENSG00000130779	ENSG00000130779	NA	rs7972728
QTS000007	ftp://ftp.ebi.ac.uk/pub/databases/spot/eQTL/sumstats/QTS000007/QTD000069/QTD000069.all.tsv.gz	ILMN_1693987	12	122592231	C	A	chr12_122592231_C_A	127	0.248252	0.682758	0.0398172	0.0973185	SNP	430	572	0.93077	ENSG00000175727	ENSG00000175727	NA	rs7972728
QTS000007	ftp://ftp.ebi.ac.uk/pub/databases/spot/eQTL/sumstats/QTS000007/QTD000069/QTD000069.all.tsv.gz	ILMN_1701905	12	122592231	C	A	chr12_122592231_C_A	127	0.248252	0.607106	-0.0515017	0.10004	SNP	430	572	0.93077	ENSG00000130783	ENSG00000130783	NA	rs7972728
QTS000007	ftp://ftp.ebi.ac.uk/pub/databases/spot/eQTL/sumstats/QTS000007/QTD000069/QTD000069.all.tsv.gz	ILMN_1704019	12	122592231	C	A	chr12_122592231_C_A	127	0.248252	0.465677	-0.0670286	0.0917493	SNP	430	572	0.93077	ENSG00000111325	ENSG00000111325	NA	rs7972728
QTS000007	ftp://ftp.ebi.ac.uk/pub/databases/spot/eQTL/sumstats/QTS000007/QTD000069/QTD000069.all.tsv.gz	ILMN_1706886	12	122592231	C	A	chr12_122592231_C_A	127	0.248252	0.434176	0.0705753	0.090108	SNP	430	572	0.93077	ENSG00000110987	ENSG00000110987	NA	rs7972728
QTS000007	ftp://ftp.ebi.ac.uk/pub/databases/spot/eQTL/sumstats/QTS000007/QTD000069/QTD000069.all.tsv.gz	ILMN_1710427	12	122592231	C	A	chr12_122592231_C_A	127	0.248252	0.541689	-0.0486122	0.0795572	SNP	430	572	0.93077	ENSG00000139722	ENSG00000139722	NA	rs7972728
QTS000007	ftp://ftp.ebi.ac.uk/pub/databases/spot/eQTL/sumstats/QTS000007/QTD000069/QTD000069.all.tsv.gz	ILMN_1711699	12	122592231	C	A	chr12_122592231_C_A	127	0.248252	0.0636755	0.168761	0.0906309	SNP	430	572	0.93077	ENSG00000130787	ENSG00000130787	NA	rs7972728
QTS000007	ftp://ftp.ebi.ac.uk/pub/databases/spot/eQTL/sumstats/QTS000007/QTD000069/QTD000069.all.tsv.gz	ILMN_1720498	12	122592231	C	A	chr12_122592231_C_A	127	0.248252	0.178823	-0.136645	0.101378	SNP	430	572	0.93077	ENSG00000188735	ENSG00000188735	NA	rs7972728
QTS000007	ftp://ftp.ebi.ac.uk/pub/databases/spot/eQTL/sumstats/QTS000007/QTD000069/QTD000069.all.tsv.gz	ILMN_1723058	12	122592231	C	A	chr12_122592231_C_A	127	0.248252	0.857352	-0.017106	0.0950768	SNP	430	572	0.93077	ENSG00000130779	ENSG00000130779	NA	rs7972728
QTS000007	ftp://ftp.ebi.ac.uk/pub/databases/spot/eQTL/sumstats/QTS000007/QTD000069/QTD000069.all.tsv.gz	ILMN_1724148	12	122592231	C	A	chr12_122592231_C_A	127	0.248252	0.168808	0.0813027	0.0589266	SNP	430	572	0.93077	ENSG00000276045	ENSG00000276045	NA	rs7972728
QTS000007	ftp://ftp.ebi.ac.uk/pub/databases/spot/eQTL/sumstats/QTS000007/QTD000069/QTD000069.all.tsv.gz	ILMN_1725187	12	122592231	C	A	chr12_122592231_C_A	127	0.248252	0.692844	0.0350996	0.0887654	SNP	430	572	0.93077	ENSG00000090975	ENSG00000090975	NA	rs7972728
QTS000007	ftp://ftp.ebi.ac.uk/pub/databases/spot/eQTL/sumstats/QTS000007/QTD000069/QTD000069.all.tsv.gz	ILMN_1732516	12	122592231	C	A	chr12_122592231_C_A	127	0.248252	0.0530558	0.169133	0.0870489	SNP	430	572	0.93077	ENSG00000184445	ENSG00000184445	NA	rs7972728
QTS000007	ftp://ftp.ebi.ac.uk/pub/databases/spot/eQTL/sumstats/QTS000007/QTD000069/QTD000069.all.tsv.gz	ILMN_1732767	12	122592231	C	A	chr12_122592231_C_A	127	0.248252	0.51691	0.0535924	0.0825812	SNP	430	572	0.93077	ENSG00000110801	ENSG00000110801	NA	rs7972728
QTS000007	ftp://ftp.ebi.ac.uk/pub/databases/spot/eQTL/sumstats/QTS000007/QTD000069/QTD000069.all.tsv.gz	ILMN_1739943	12	122592231	C	A	chr12_122592231_C_A	127	0.248252	0.650408	0.0297245	0.0655158	SNP	430	572	0.93077	ENSG00000139697	ENSG00000139697	NA	rs7972728
QTS000007	ftp://ftp.ebi.ac.uk/pub/databases/spot/eQTL/sumstats/QTS000007/QTD000069/QTD000069.all.tsv.gz	ILMN_1745688	12	122592231	C	A	chr12_122592231_C_A	127	0.248252	0.0244618	0.219014	0.0968041	SNP	430	572	0.93077	ENSG00000158104	ENSG00000158104	NA	rs7972728
QTS000007	ftp://ftp.ebi.ac.uk/pub/databases/spot/eQTL/sumstats/QTS000007/QTD000069/QTD000069.all.tsv.gz	ILMN_1750497	12	122592231	C	A	chr12_122592231_C_A	127	0.248252	0.721178	-0.0341996	0.0957284	SNP	430	572	0.93077	ENSG00000182782	ENSG00000182782	NA	rs7972728
QTS000007	ftp://ftp.ebi.ac.uk/pub/databases/spot/eQTL/sumstats/QTS000007/QTD000069/QTD000069.all.tsv.gz	ILMN_1757910	12	122592231	C	A	chr12_122592231_C_A	127	0.248252	0.959695	-0.00504384	0.0997133	SNP	430	572	0.93077	ENSG00000130787	ENSG00000130787	NA	rs7972728
QTS000007	ftp://ftp.ebi.ac.uk/pub/databases/spot/eQTL/sumstats/QTS000007/QTD000069/QTD000069.all.tsv.gz	ILMN_1760954	12	122592231	C	A	chr12_122592231_C_A	127	0.248252	0.708057	0.022622	0.0603478	SNP	430	572	0.93077	ENSG00000139726	ENSG00000139726	NA	rs7972728
QTS000007	ftp://ftp.ebi.ac.uk/pub/databases/spot/eQTL/sumstats/QTS000007/QTD000069/QTD000069.all.tsv.gz	ILMN_1771260	12	122592231	C	A	chr12_122592231_C_A	127	0.248252	0.216052	-0.126184	0.101762	SNP	430	572	0.93077	ENSG00000176383	ENSG00000176383	NA	rs7972728
QTS000007	ftp://ftp.ebi.ac.uk/pub/databases/spot/eQTL/sumstats/QTS000007/QTD000069/QTD000069.all.tsv.gz	ILMN_1772845	12	122592231	C	A	chr12_122592231_C_A	127	0.248252	0.535362	0.0435313	0.0701401	SNP	430	572	0.93077	ENSG00000184209	ENSG00000184209	NA	rs7972728
QTS000007	ftp://ftp.ebi.ac.uk/pub/databases/spot/eQTL/sumstats/QTS000007/QTD000069/QTD000069.all.tsv.gz	ILMN_1777934	12	122592231	C	A	chr12_122592231_C_A	127	0.248252	0.79373	-0.0264982	0.101243	SNP	430	572	0.93077	ENSG00000139714	ENSG00000139714	NA	rs7972728
QTS000007	ftp://ftp.ebi.ac.uk/pub/databases/spot/eQTL/sumstats/QTS000007/QTD000069/QTD000069.all.tsv.gz	ILMN_1779835	12	122592231	C	A	chr12_122592231_C_A	127	0.248252	0.870044	0.015824	0.0966309	SNP	430	572	0.93077	ENSG00000182196	ENSG00000182196	NA	rs7972728
QTS000007	ftp://ftp.ebi.ac.uk/pub/databases/spot/eQTL/sumstats/QTS000007/QTD000069/QTD000069.all.tsv.gz	ILMN_1787845	12	122592231	C	A	chr12_122592231_C_A	127	0.248252	0.907815	0.0116143	0.100207	SNP	430	572	0.93077	ENSG00000130787	ENSG00000130787	NA	rs7972728
QTS000007	ftp://ftp.ebi.ac.uk/pub/databases/spot/eQTL/sumstats/QTS000007/QTD000069/QTD000069.all.tsv.gz	ILMN_1788887	12	122592231	C	A	chr12_122592231_C_A	127	0.248252	0.810077	-0.0237735	0.0988254	SNP	430	572	0.93077	ENSG00000212694	ENSG00000212694	NA	rs7972728
QTS000007	ftp://ftp.ebi.ac.uk/pub/databases/spot/eQTL/sumstats/QTS000007/QTD000069/QTD000069.all.tsv.gz	ILMN_1788928	12	122592231	C	A	chr12_122592231_C_A	127	0.248252	0.966054	0.00409523	0.0961385	SNP	430	572	0.93077	ENSG00000150967	ENSG00000150967	NA	rs7972728
QTS000007	ftp://ftp.ebi.ac.uk/pub/databases/spot/eQTL/sumstats/QTS000007/QTD000069/QTD000069.all.tsv.gz	ILMN_1791149	12	122592231	C	A	chr12_122592231_C_A	127	0.248252	0.295415	-0.0505253	0.0481954	SNP	430	572	0.93077	ENSG00000182196	ENSG00000182196	NA	rs7972728
QTS000007	ftp://ftp.ebi.ac.uk/pub/databases/spot/eQTL/sumstats/QTS000007/QTD000069/QTD000069.all.tsv.gz	ILMN_1792092	12	122592231	C	A	chr12_122592231_C_A	127	0.248252	0.353837	0.0546334	0.0588236	SNP	430	572	0.93077	ENSG00000033030	ENSG00000033030	NA	rs7972728
QTS000007	ftp://ftp.ebi.ac.uk/pub/databases/spot/eQTL/sumstats/QTS000007/QTD000069/QTD000069.all.tsv.gz	ILMN_1800341	12	122592231	C	A	chr12_122592231_C_A	127	0.248252	0.763294	-0.0277418	0.0920241	SNP	430	572	0.93077	ENSG00000158023	ENSG00000158023	NA	rs7972728
QTS000007	ftp://ftp.ebi.ac.uk/pub/databases/spot/eQTL/sumstats/QTS000007/QTD000069/QTD000069.all.tsv.gz	ILMN_1805643	12	122592231	C	A	chr12_122592231_C_A	127	0.248252	0.827568	-0.0212298	0.0973699	SNP	430	572	0.93077	ENSG00000188026	ENSG00000188026	NA	rs7972728
QTS000007	ftp://ftp.ebi.ac.uk/pub/databases/spot/eQTL/sumstats/QTS000007/QTD000069/QTD000069.all.tsv.gz	ILMN_1807704	12	122592231	C	A	chr12_122592231_C_A	127	0.248252	0.985502	-0.00168944	0.0928858	SNP	430	572	0.93077	ENSG00000212694	ENSG00000212694	NA	rs7972728
QTS000007	ftp://ftp.ebi.ac.uk/pub/databases/spot/eQTL/sumstats/QTS000007/QTD000069/QTD000069.all.tsv.gz	ILMN_1811272	12	122592231	C	A	chr12_122592231_C_A	127	0.248252	0.422968	-0.0746511	0.0930234	SNP	430	572	0.93077	ENSG00000196917	ENSG00000196917	NA	rs7972728
QTS000007	ftp://ftp.ebi.ac.uk/pub/databases/spot/eQTL/sumstats/QTS000007/QTD000069/QTD000069.all.tsv.gz	ILMN_1812721	12	122592231	C	A	chr12_122592231_C_A	127	0.248252	0.897177	-0.0123934	0.0958131	SNP	430	572	0.93077	ENSG00000130787	ENSG00000130787	NA	rs7972728
QTS000007	ftp://ftp.ebi.ac.uk/pub/databases/spot/eQTL/sumstats/QTS000007/QTD000069/QTD000069.all.tsv.gz	ILMN_1813573	12	122592231	C	A	chr12_122592231_C_A	127	0.248252	0.105411	-0.118131	0.0727144	SNP	430	572	0.93077	ENSG00000139718	ENSG00000139718	NA	rs7972728
QTS000007	ftp://ftp.ebi.ac.uk/pub/databases/spot/eQTL/sumstats/QTS000007/QTD000069/QTD000069.all.tsv.gz	ILMN_1849192	12	122592231	C	A	chr12_122592231_C_A	127	0.248252	0.853844	0.0176873	0.0959226	SNP	430	572	0.93077	ENSG00000256546	ENSG00000256546	NA	rs7972728
QTS000007	ftp://ftp.ebi.ac.uk/pub/databases/spot/eQTL/sumstats/QTS000007/QTD000069/QTD000069.all.tsv.gz	ILMN_2098947	12	122592231	C	A	chr12_122592231_C_A	127	0.248252	0.188808	-0.131424	0.0997585	SNP	430	572	0.93077	ENSG00000212694	ENSG00000212694	NA	rs7972728
QTS000007	ftp://ftp.ebi.ac.uk/pub/databases/spot/eQTL/sumstats/QTS000007/QTD000069/QTD000069.all.tsv.gz	ILMN_2108493	12	122592231	C	A	chr12_122592231_C_A	127	0.248252	0.864246	0.0172756	0.100947	SNP	430	572	0.93077	ENSG00000188735	ENSG00000188735	NA	rs7972728
QTS000007	ftp://ftp.ebi.ac.uk/pub/databases/spot/eQTL/sumstats/QTS000007/QTD000069/QTD000069.all.tsv.gz	ILMN_2133125	12	122592231	C	A	chr12_122592231_C_A	127	0.248252	0.455085	0.0753879	0.100781	SNP	430	572	0.93077	ENSG00000158113	ENSG00000158113	NA	rs7972728
QTS000007	ftp://ftp.ebi.ac.uk/pub/databases/spot/eQTL/sumstats/QTS000007/QTD000069/QTD000069.all.tsv.gz	ILMN_2161848	12	122592231	C	A	chr12_122592231_C_A	127	0.248252	0.211606	-0.126045	0.100665	SNP	430	572	0.93077	ENSG00000196917	ENSG00000196917	NA	rs7972728
QTS000007	ftp://ftp.ebi.ac.uk/pub/databases/spot/eQTL/sumstats/QTS000007/QTD000069/QTD000069.all.tsv.gz	ILMN_2201866	12	122592231	C	A	chr12_122592231_C_A	127	0.248252	0.403148	-0.0810886	0.0968426	SNP	430	572	0.93077	ENSG00000204671	ENSG00000204671	NA	rs7972728
QTS000007	ftp://ftp.ebi.ac.uk/pub/databases/spot/eQTL/sumstats/QTS000007/QTD000069/QTD000069.all.tsv.gz	ILMN_2288402	12	122592231	C	A	chr12_122592231_C_A	127	0.248252	0.923911	-0.00954473	0.0998436	SNP	430	572	0.93077	ENSG00000130787	ENSG00000130787	NA	rs7972728
QTS000007	ftp://ftp.ebi.ac.uk/pub/databases/spot/eQTL/sumstats/QTS000007/QTD000069/QTD000069.all.tsv.gz	ILMN_2310589	12	122592231	C	A	chr12_122592231_C_A	127	0.248252	0.0922992	-0.116536	0.0689818	SNP	430	572	0.93077	ENSG00000184047	ENSG00000184047	NA	rs7972728
QTS000007	ftp://ftp.ebi.ac.uk/pub/databases/spot/eQTL/sumstats/QTS000007/QTD000069/QTD000069.all.tsv.gz	ILMN_2332990	12	122592231	C	A	chr12_122592231_C_A	127	0.248252	0.039148	0.147751	0.0712853	SNP	430	572	0.93077	ENSG00000184047	ENSG00000184047	NA	rs7972728
QTS000007	ftp://ftp.ebi.ac.uk/pub/databases/spot/eQTL/sumstats/QTS000007/QTD000069/QTD000069.all.tsv.gz	ILMN_2343047	12	122592231	C	A	chr12_122592231_C_A	127	0.248252	0.565219	-0.0570574	0.0990901	SNP	430	572	0.93077	ENSG00000150967	ENSG00000150967	NA	rs7972728
QTS000007	ftp://ftp.ebi.ac.uk/pub/databases/spot/eQTL/sumstats/QTS000007/QTD000069/QTD000069.all.tsv.gz	ILMN_2343048	12	122592231	C	A	chr12_122592231_C_A	127	0.248252	0.25069	-0.109462	0.0950906	SNP	430	572	0.93077	ENSG00000150967	ENSG00000150967	NA	rs7972728
QTS000007	ftp://ftp.ebi.ac.uk/pub/databases/spot/eQTL/sumstats/QTS000007/QTD000069/QTD000069.all.tsv.gz	ILMN_2358277	12	122592231	C	A	chr12_122592231_C_A	127	0.248252	0.0208411	-0.124671	0.0536347	SNP	430	572	0.93077	ENSG00000111011	ENSG00000111011	NA	rs7972728
QTS000007	ftp://ftp.ebi.ac.uk/pub/databases/spot/eQTL/sumstats/QTS000007/QTD000069/QTD000069.all.tsv.gz	ILMN_2358278	12	122592231	C	A	chr12_122592231_C_A	127	0.248252	0.580564	0.0427647	0.0773004	SNP	430	572	0.93077	ENSG00000111011	ENSG00000111011	NA	rs7972728
QTS000007	ftp://ftp.ebi.ac.uk/pub/databases/spot/eQTL/sumstats/QTS000007/QTD000069/QTD000069.all.tsv.gz	ILMN_2378081	12	122592231	C	A	chr12_122592231_C_A	127	0.248252	0.628443	-0.0468818	0.0967691	SNP	430	572	0.93077	ENSG00000110987	ENSG00000110987	NA	rs7972728
QTS000007	ftp://ftp.ebi.ac.uk/pub/databases/spot/eQTL/sumstats/QTS000007/QTD000069/QTD000069.all.tsv.gz	ILMN_2393144	12	122592231	C	A	chr12_122592231_C_A	127	0.248252	0.275539	-0.0523832	0.0479436	SNP	430	572	0.93077	ENSG00000182196	ENSG00000182196	NA	rs7972728
QTS000007	ftp://ftp.ebi.ac.uk/pub/databases/spot/eQTL/sumstats/QTS000007/QTD000069/QTD000069.all.tsv.gz	ILMN_2395285	12	122592231	C	A	chr12_122592231_C_A	127	0.248252	0.648461	-0.0253707	0.0555875	SNP	430	572	0.93077	ENSG00000184209	ENSG00000184209	NA	rs7972728
QTS000007	ftp://ftp.ebi.ac.uk/pub/databases/spot/eQTL/sumstats/QTS000007/QTD000069/QTD000069.all.tsv.gz	ILMN_2396148	12	122592231	C	A	chr12_122592231_C_A	127	0.248252	0.18247	0.134067	0.100304	SNP	430	572	0.93077	ENSG00000130787	ENSG00000130787	NA	rs7972728
QTS000007	ftp://ftp.ebi.ac.uk/pub/databases/spot/eQTL/sumstats/QTS000007/QTD000069/QTD000069.all.tsv.gz	ILMN_2404085	12	122592231	C	A	chr12_122592231_C_A	127	0.248252	0.993699	-0.000386858	0.0489394	SNP	430	572	0.93077	ENSG00000130779	ENSG00000130779	NA	rs7972728
QTS000007	ftp://ftp.ebi.ac.uk/pub/databases/spot/eQTL/sumstats/QTS000007/QTD000069/QTD000069.all.tsv.gz	ILMN_3208881	12	122592231	C	A	chr12_122592231_C_A	127	0.248252	0.502518	0.0604527	0.0900356	SNP	430	572	0.93077	ENSG00000183955	ENSG00000183955	NA	rs7972728
QTS000007	ftp://ftp.ebi.ac.uk/pub/databases/spot/eQTL/sumstats/QTS000007/QTD000069/QTD000069.all.tsv.gz	ILMN_3229052	12	122592231	C	A	chr12_122592231_C_A	127	0.248252	0.573233	-0.0469583	0.083262	SNP	430	572	0.93077	ENSG00000184209	ENSG00000184209	NA	rs7972728
QTS000007	ftp://ftp.ebi.ac.uk/pub/databases/spot/eQTL/sumstats/QTS000007/QTD000069/QTD000069.all.tsv.gz	ILMN_3236695	12	122592231	C	A	chr12_122592231_C_A	127	0.248252	0.47328	-0.0704837	0.0981453	SNP	430	572	0.93077	ENSG00000256092	ENSG00000256092	NA	rs7972728
QTS000007	ftp://ftp.ebi.ac.uk/pub/databases/spot/eQTL/sumstats/QTS000007/QTD000069/QTD000069.all.tsv.gz	ILMN_3249006	12	122592231	C	A	chr12_122592231_C_A	127	0.248252	0.0796038	-0.152784	0.0868286	SNP	430	572	0.93077	ENSG00000183955	ENSG00000183955	NA	rs7972728
QTS000007	ftp://ftp.ebi.ac.uk/pub/databases/spot/eQTL/sumstats/QTS000007/QTD000069/QTD000069.all.tsv.gz	ILMN_1651936	12	122592803	C	T	chr12_122592803_C_T	192	0.407343	0.0119994	0.198401	0.0784439	SNP	233	572	0.95352	ENSG00000183955	ENSG00000183955	NA	rs11058862
QTS000007	ftp://ftp.ebi.ac.uk/pub/databases/spot/eQTL/sumstats/QTS000007/QTD000069/QTD000069.all.tsv.gz	ILMN_1652918	12	122592803	C	T	chr12_122592803_C_T	192	0.407343	0.206406	0.106661	0.0842141	SNP	233	572	0.95352	ENSG00000139725	ENSG00000139725	NA	rs11058862
QTS000007	ftp://ftp.ebi.ac.uk/pub/databases/spot/eQTL/sumstats/QTS000007/QTD000069/QTD000069.all.tsv.gz	ILMN_1654421	12	122592803	C	T	chr12_122592803_C_T	192	0.407343	0.0673935	-0.148491	0.0808599	SNP	233	572	0.95352	ENSG00000051825	ENSG00000051825	NA	rs11058862
QTS000007	ftp://ftp.ebi.ac.uk/pub/databases/spot/eQTL/sumstats/QTS000007/QTD000069/QTD000069.all.tsv.gz	ILMN_1654939	12	122592803	C	T	chr12_122592803_C_T	192	0.407343	0.743259	-0.0245908	0.0750004	SNP	233	572	0.95352	ENSG00000086598	ENSG00000086598	NA	rs11058862
QTS000007	ftp://ftp.ebi.ac.uk/pub/databases/spot/eQTL/sumstats/QTS000007/QTD000069/QTD000069.all.tsv.gz	ILMN_1662316	12	122592803	C	T	chr12_122592803_C_T	192	0.407343	0.141162	-0.106462	0.0721392	SNP	233	572	0.95352	ENSG00000139719	ENSG00000139719	NA	rs11058862
QTS000007	ftp://ftp.ebi.ac.uk/pub/databases/spot/eQTL/sumstats/QTS000007/QTD000069/QTD000069.all.tsv.gz	ILMN_1663370	12	122592803	C	T	chr12_122592803_C_T	192	0.407343	0.786995	0.0243364	0.0899741	SNP	233	572	0.95352	ENSG00000130783	ENSG00000130783	NA	rs11058862
QTS000007	ftp://ftp.ebi.ac.uk/pub/databases/spot/eQTL/sumstats/QTS000007/QTD000069/QTD000069.all.tsv.gz	ILMN_1665335	12	122592803	C	T	chr12_122592803_C_T	192	0.407343	0.2618	0.101637	0.0903851	SNP	233	572	0.95352	ENSG00000184047	ENSG00000184047	NA	rs11058862
QTS000007	ftp://ftp.ebi.ac.uk/pub/databases/spot/eQTL/sumstats/QTS000007/QTD000069/QTD000069.all.tsv.gz	ILMN_1665996	12	122592803	C	T	chr12_122592803_C_T	192	0.407343	0.375114	0.0771863	0.0868824	SNP	233	572	0.95352	ENSG00000110987	ENSG00000110987	NA	rs11058862
QTS000007	ftp://ftp.ebi.ac.uk/pub/databases/spot/eQTL/sumstats/QTS000007/QTD000069/QTD000069.all.tsv.gz	ILMN_1667510	12	122592803	C	T	chr12_122592803_C_T	192	0.407343	0.30803	-0.0576024	0.0564018	SNP	233	572	0.95352	ENSG00000130921	ENSG00000130921	NA	rs11058862
QTS000007	ftp://ftp.ebi.ac.uk/pub/databases/spot/eQTL/sumstats/QTS000007/QTD000069/QTD000069.all.tsv.gz	ILMN_1668743	12	122592803	C	T	chr12_122592803_C_T	192	0.407343	0.42927	0.0498871	0.0630183	SNP	233	572	0.95352	ENSG00000150977	ENSG00000150977	NA	rs11058862
QTS000007	ftp://ftp.ebi.ac.uk/pub/databases/spot/eQTL/sumstats/QTS000007/QTD000069/QTD000069.all.tsv.gz	ILMN_1677693	12	122592803	C	T	chr12_122592803_C_T	192	0.407343	0.193899	0.11261	0.086466	SNP	233	572	0.95352	ENSG00000255398	ENSG00000255398	NA	rs11058862
QTS000007	ftp://ftp.ebi.ac.uk/pub/databases/spot/eQTL/sumstats/QTS000007/QTD000069/QTD000069.all.tsv.gz	ILMN_1678490	12	122592803	C	T	chr12_122592803_C_T	192	0.407343	0.67575	0.0258127	0.0616463	SNP	233	572	0.95352	ENSG00000150977	ENSG00000150977	NA	rs11058862
QTS000007	ftp://ftp.ebi.ac.uk/pub/databases/spot/eQTL/sumstats/QTS000007/QTD000069/QTD000069.all.tsv.gz	ILMN_1684038	12	122592803	C	T	chr12_122592803_C_T	192	0.407343	0.31887	-0.0642761	0.0643649	SNP	233	572	0.95352	ENSG00000130779	ENSG00000130779	NA	rs11058862
QTS000007	ftp://ftp.ebi.ac.uk/pub/databases/spot/eQTL/sumstats/QTS000007/QTD000069/QTD000069.all.tsv.gz	ILMN_1693987	12	122592803	C	T	chr12_122592803_C_T	192	0.407343	0.743101	0.029266	0.0892025	SNP	233	572	0.95352	ENSG00000175727	ENSG00000175727	NA	rs11058862
QTS000007	ftp://ftp.ebi.ac.uk/pub/databases/spot/eQTL/sumstats/QTS000007/QTD000069/QTD000069.all.tsv.gz	ILMN_1701905	12	122592803	C	T	chr12_122592803_C_T	192	0.407343	0.173745	0.124682	0.0914189	SNP	233	572	0.95352	ENSG00000130783	ENSG00000130783	NA	rs11058862
QTS000007	ftp://ftp.ebi.ac.uk/pub/databases/spot/eQTL/sumstats/QTS000007/QTD000069/QTD000069.all.tsv.gz	ILMN_1704019	12	122592803	C	T	chr12_122592803_C_T	192	0.407343	0.693162	-0.0332371	0.084147	SNP	233	572	0.95352	ENSG00000111325	ENSG00000111325	NA	rs11058862
QTS000007	ftp://ftp.ebi.ac.uk/pub/databases/spot/eQTL/sumstats/QTS000007/QTD000069/QTD000069.all.tsv.gz	ILMN_1706886	12	122592803	C	T	chr12_122592803_C_T	192	0.407343	0.212728	-0.102972	0.0824407	SNP	233	572	0.95352	ENSG00000110987	ENSG00000110987	NA	rs11058862
QTS000007	ftp://ftp.ebi.ac.uk/pub/databases/spot/eQTL/sumstats/QTS000007/QTD000069/QTD000069.all.tsv.gz	ILMN_1710427	12	122592803	C	T	chr12_122592803_C_T	192	0.407343	0.667666	-0.0313512	0.0729398	SNP	233	572	0.95352	ENSG00000139722	ENSG00000139722	NA	rs11058862
QTS000007	ftp://ftp.ebi.ac.uk/pub/databases/spot/eQTL/sumstats/QTS000007/QTD000069/QTD000069.all.tsv.gz	ILMN_1711699	12	122592803	C	T	chr12_122592803_C_T	192	0.407343	0.852037	-0.0156057	0.0835878	SNP	233	572	0.95352	ENSG00000130787	ENSG00000130787	NA	rs11058862
QTS000007	ftp://ftp.ebi.ac.uk/pub/databases/spot/eQTL/sumstats/QTS000007/QTD000069/QTD000069.all.tsv.gz	ILMN_1720498	12	122592803	C	T	chr12_122592803_C_T	192	0.407343	0.999381	-7.24166e-05	0.0932238	SNP	233	572	0.95352	ENSG00000188735	ENSG00000188735	NA	rs11058862
QTS000007	ftp://ftp.ebi.ac.uk/pub/databases/spot/eQTL/sumstats/QTS000007/QTD000069/QTD000069.all.tsv.gz	ILMN_1723058	12	122592803	C	T	chr12_122592803_C_T	192	0.407343	0.966378	-0.00367664	0.0871431	SNP	233	572	0.95352	ENSG00000130779	ENSG00000130779	NA	rs11058862
QTS000007	ftp://ftp.ebi.ac.uk/pub/databases/spot/eQTL/sumstats/QTS000007/QTD000069/QTD000069.all.tsv.gz	ILMN_1724148	12	122592803	C	T	chr12_122592803_C_T	192	0.407343	0.527033	0.0343	0.0541557	SNP	233	572	0.95352	ENSG00000276045	ENSG00000276045	NA	rs11058862
QTS000007	ftp://ftp.ebi.ac.uk/pub/databases/spot/eQTL/sumstats/QTS000007/QTD000069/QTD000069.all.tsv.gz	ILMN_1725187	12	122592803	C	T	chr12_122592803_C_T	192	0.407343	0.88672	-0.0116031	0.0813742	SNP	233	572	0.95352	ENSG00000090975	ENSG00000090975	NA	rs11058862
QTS000007	ftp://ftp.ebi.ac.uk/pub/databases/spot/eQTL/sumstats/QTS000007/QTD000069/QTD000069.all.tsv.gz	ILMN_1732516	12	122592803	C	T	chr12_122592803_C_T	192	0.407343	0.518834	0.0518551	0.0802725	SNP	233	572	0.95352	ENSG00000184445	ENSG00000184445	NA	rs11058862
QTS000007	ftp://ftp.ebi.ac.uk/pub/databases/spot/eQTL/sumstats/QTS000007/QTD000069/QTD000069.all.tsv.gz	ILMN_1732767	12	122592803	C	T	chr12_122592803_C_T	192	0.407343	0.591187	-0.0407104	0.0757043	SNP	233	572	0.95352	ENSG00000110801	ENSG00000110801	NA	rs11058862
QTS000007	ftp://ftp.ebi.ac.uk/pub/databases/spot/eQTL/sumstats/QTS000007/QTD000069/QTD000069.all.tsv.gz	ILMN_1739943	12	122592803	C	T	chr12_122592803_C_T	192	0.407343	0.387505	0.05192	0.0599853	SNP	233	572	0.95352	ENSG00000139697	ENSG00000139697	NA	rs11058862
QTS000007	ftp://ftp.ebi.ac.uk/pub/databases/spot/eQTL/sumstats/QTS000007/QTD000069/QTD000069.all.tsv.gz	ILMN_1745688	12	122592803	C	T	chr12_122592803_C_T	192	0.407343	0.790721	0.0237861	0.0895435	SNP	233	572	0.95352	ENSG00000158104	ENSG00000158104	NA	rs11058862
QTS000007	ftp://ftp.ebi.ac.uk/pub/databases/spot/eQTL/sumstats/QTS000007/QTD000069/QTD000069.all.tsv.gz	ILMN_1750497	12	122592803	C	T	chr12_122592803_C_T	192	0.407343	0.687432	0.0353352	0.0877297	SNP	233	572	0.95352	ENSG00000182782	ENSG00000182782	NA	rs11058862
QTS000007	ftp://ftp.ebi.ac.uk/pub/databases/spot/eQTL/sumstats/QTS000007/QTD000069/QTD000069.all.tsv.gz	ILMN_1757910	12	122592803	C	T	chr12_122592803_C_T	192	0.407343	0.41592	0.074369	0.0912762	SNP	233	572	0.95352	ENSG00000130787	ENSG00000130787	NA	rs11058862
QTS000007	ftp://ftp.ebi.ac.uk/pub/databases/spot/eQTL/sumstats/QTS000007/QTD000069/QTD000069.all.tsv.gz	ILMN_1760954	12	122592803	C	T	chr12_122592803_C_T	192	0.407343	0.499554	0.0373725	0.0552767	SNP	233	572	0.95352	ENSG00000139726	ENSG00000139726	NA	rs11058862
QTS000007	ftp://ftp.ebi.ac.uk/pub/databases/spot/eQTL/sumstats/QTS000007/QTD000069/QTD000069.all.tsv.gz	ILMN_1771260	12	122592803	C	T	chr12_122592803_C_T	192	0.407343	0.0323442	-0.199505	0.0927411	SNP	233	572	0.95352	ENSG00000176383	ENSG00000176383	NA	rs11058862
QTS000007	ftp://ftp.ebi.ac.uk/pub/databases/spot/eQTL/sumstats/QTS000007/QTD000069/QTD000069.all.tsv.gz	ILMN_1772845	12	122592803	C	T	chr12_122592803_C_T	192	0.407343	0.017525	0.152161	0.0636618	SNP	233	572	0.95352	ENSG00000184209	ENSG00000184209	NA	rs11058862
QTS000007	ftp://ftp.ebi.ac.uk/pub/databases/spot/eQTL/sumstats/QTS000007/QTD000069/QTD000069.all.tsv.gz	ILMN_1777934	12	122592803	C	T	chr12_122592803_C_T	192	0.407343	0.219744	-0.113833	0.0925433	SNP	233	572	0.95352	ENSG00000139714	ENSG00000139714	NA	rs11058862
QTS000007	ftp://ftp.ebi.ac.uk/pub/databases/spot/eQTL/sumstats/QTS000007/QTD000069/QTD000069.all.tsv.gz	ILMN_1779835	12	122592803	C	T	chr12_122592803_C_T	192	0.407343	0.666185	0.0382355	0.0885364	SNP	233	572	0.95352	ENSG00000182196	ENSG00000182196	NA	rs11058862
QTS000007	ftp://ftp.ebi.ac.uk/pub/databases/spot/eQTL/sumstats/QTS000007/QTD000069/QTD000069.all.tsv.gz	ILMN_1787845	12	122592803	C	T	chr12_122592803_C_T	192	0.407343	0.534246	-0.0571158	0.0917768	SNP	233	572	0.95352	ENSG00000130787	ENSG00000130787	NA	rs11058862
QTS000007	ftp://ftp.ebi.ac.uk/pub/databases/spot/eQTL/sumstats/QTS000007/QTD000069/QTD000069.all.tsv.gz	ILMN_1788887	12	122592803	C	T	chr12_122592803_C_T	192	0.407343	0.837615	0.018581	0.0905763	SNP	233	572	0.95352	ENSG00000212694	ENSG00000212694	NA	rs11058862
QTS000007	ftp://ftp.ebi.ac.uk/pub/databases/spot/eQTL/sumstats/QTS000007/QTD000069/QTD000069.all.tsv.gz	ILMN_1788928	12	122592803	C	T	chr12_122592803_C_T	192	0.407343	0.298774	0.0915466	0.0879358	SNP	233	572	0.95352	ENSG00000150967	ENSG00000150967	NA	rs11058862
QTS000007	ftp://ftp.ebi.ac.uk/pub/databases/spot/eQTL/sumstats/QTS000007/QTD000069/QTD000069.all.tsv.gz	ILMN_1791149	12	122592803	C	T	chr12_122592803_C_T	192	0.407343	0.816235	0.0102947	0.0442563	SNP	233	572	0.95352	ENSG00000182196	ENSG00000182196	NA	rs11058862
QTS000007	ftp://ftp.ebi.ac.uk/pub/databases/spot/eQTL/sumstats/QTS000007/QTD000069/QTD000069.all.tsv.gz	ILMN_1792092	12	122592803	C	T	chr12_122592803_C_T	192	0.407343	0.15764	0.0762313	0.0537988	SNP	233	572	0.95352	ENSG00000033030	ENSG00000033030	NA	rs11058862
QTS000007	ftp://ftp.ebi.ac.uk/pub/databases/spot/eQTL/sumstats/QTS000007/QTD000069/QTD000069.all.tsv.gz	ILMN_1800341	12	122592803	C	T	chr12_122592803_C_T	192	0.407343	0.867038	0.0141355	0.0843501	SNP	233	572	0.95352	ENSG00000158023	ENSG00000158023	NA	rs11058862
QTS000007	ftp://ftp.ebi.ac.uk/pub/databases/spot/eQTL/sumstats/QTS000007/QTD000069/QTD000069.all.tsv.gz	ILMN_1805643	12	122592803	C	T	chr12_122592803_C_T	192	0.407343	0.835663	0.0185303	0.0892405	SNP	233	572	0.95352	ENSG00000188026	ENSG00000188026	NA	rs11058862
QTS000007	ftp://ftp.ebi.ac.uk/pub/databases/spot/eQTL/sumstats/QTS000007/QTD000069/QTD000069.all.tsv.gz	ILMN_1807704	12	122592803	C	T	chr12_122592803_C_T	192	0.407343	0.456458	-0.0634217	0.0850429	SNP	233	572	0.95352	ENSG00000212694	ENSG00000212694	NA	rs11058862
QTS000007	ftp://ftp.ebi.ac.uk/pub/databases/spot/eQTL/sumstats/QTS000007/QTD000069/QTD000069.all.tsv.gz	ILMN_1811272	12	122592803	C	T	chr12_122592803_C_T	192	0.407343	0.663328	0.0371858	0.0853276	SNP	233	572	0.95352	ENSG00000196917	ENSG00000196917	NA	rs11058862
QTS000007	ftp://ftp.ebi.ac.uk/pub/databases/spot/eQTL/sumstats/QTS000007/QTD000069/QTD000069.all.tsv.gz	ILMN_1812721	12	122592803	C	T	chr12_122592803_C_T	192	0.407343	0.37249	0.0783304	0.0876867	SNP	233	572	0.95352	ENSG00000130787	ENSG00000130787	NA	rs11058862
QTS000007	ftp://ftp.ebi.ac.uk/pub/databases/spot/eQTL/sumstats/QTS000007/QTD000069/QTD000069.all.tsv.gz	ILMN_1813573	12	122592803	C	T	chr12_122592803_C_T	192	0.407343	0.413106	0.0548248	0.0668838	SNP	233	572	0.95352	ENSG00000139718	ENSG00000139718	NA	rs11058862
QTS000007	ftp://ftp.ebi.ac.uk/pub/databases/spot/eQTL/sumstats/QTS000007/QTD000069/QTD000069.all.tsv.gz	ILMN_1849192	12	122592803	C	T	chr12_122592803_C_T	192	0.407343	0.96775	-0.00355787	0.0879186	SNP	233	572	0.95352	ENSG00000256546	ENSG00000256546	NA	rs11058862
QTS000007	ftp://ftp.ebi.ac.uk/pub/databases/spot/eQTL/sumstats/QTS000007/QTD000069/QTD000069.all.tsv.gz	ILMN_2098947	12	122592803	C	T	chr12_122592803_C_T	192	0.407343	0.540777	-0.0561326	0.0916578	SNP	233	572	0.95352	ENSG00000212694	ENSG00000212694	NA	rs11058862
QTS000007	ftp://ftp.ebi.ac.uk/pub/databases/spot/eQTL/sumstats/QTS000007/QTD000069/QTD000069.all.tsv.gz	ILMN_2108493	12	122592803	C	T	chr12_122592803_C_T	192	0.407343	0.0525496	0.17891	0.091883	SNP	233	572	0.95352	ENSG00000188735	ENSG00000188735	NA	rs11058862
QTS000007	ftp://ftp.ebi.ac.uk/pub/databases/spot/eQTL/sumstats/QTS000007/QTD000069/QTD000069.all.tsv.gz	ILMN_2133125	12	122592803	C	T	chr12_122592803_C_T	192	0.407343	0.0307482	-0.19907	0.0916669	SNP	233	572	0.95352	ENSG00000158113	ENSG00000158113	NA	rs11058862
QTS000007	ftp://ftp.ebi.ac.uk/pub/databases/spot/eQTL/sumstats/QTS000007/QTD000069/QTD000069.all.tsv.gz	ILMN_2161848	12	122592803	C	T	chr12_122592803_C_T	192	0.407343	0.454387	-0.0692491	0.0924308	SNP	233	572	0.95352	ENSG00000196917	ENSG00000196917	NA	rs11058862
QTS000007	ftp://ftp.ebi.ac.uk/pub/databases/spot/eQTL/sumstats/QTS000007/QTD000069/QTD000069.all.tsv.gz	ILMN_2201866	12	122592803	C	T	chr12_122592803_C_T	192	0.407343	0.903311	0.0108059	0.0888688	SNP	233	572	0.95352	ENSG00000204671	ENSG00000204671	NA	rs11058862
QTS000007	ftp://ftp.ebi.ac.uk/pub/databases/spot/eQTL/sumstats/QTS000007/QTD000069/QTD000069.all.tsv.gz	ILMN_2288402	12	122592803	C	T	chr12_122592803_C_T	192	0.407343	0.24163	0.107112	0.0912768	SNP	233	572	0.95352	ENSG00000130787	ENSG00000130787	NA	rs11058862
QTS000007	ftp://ftp.ebi.ac.uk/pub/databases/spot/eQTL/sumstats/QTS000007/QTD000069/QTD000069.all.tsv.gz	ILMN_2310589	12	122592803	C	T	chr12_122592803_C_T	192	0.407343	0.141386	-0.0933653	0.0633005	SNP	233	572	0.95352	ENSG00000184047	ENSG00000184047	NA	rs11058862
QTS000007	ftp://ftp.ebi.ac.uk/pub/databases/spot/eQTL/sumstats/QTS000007/QTD000069/QTD000069.all.tsv.gz	ILMN_2332990	12	122592803	C	T	chr12_122592803_C_T	192	0.407343	0.126334	0.10054	0.0655651	SNP	233	572	0.95352	ENSG00000184047	ENSG00000184047	NA	rs11058862
QTS000007	ftp://ftp.ebi.ac.uk/pub/databases/spot/eQTL/sumstats/QTS000007/QTD000069/QTD000069.all.tsv.gz	ILMN_2343047	12	122592803	C	T	chr12_122592803_C_T	192	0.407343	0.508585	-0.0601013	0.0907985	SNP	233	572	0.95352	ENSG00000150967	ENSG00000150967	NA	rs11058862
QTS000007	ftp://ftp.ebi.ac.uk/pub/databases/spot/eQTL/sumstats/QTS000007/QTD000069/QTD000069.all.tsv.gz	ILMN_2343048	12	122592803	C	T	chr12_122592803_C_T	192	0.407343	0.0644365	-0.161187	0.0868131	SNP	233	572	0.95352	ENSG00000150967	ENSG00000150967	NA	rs11058862
QTS000007	ftp://ftp.ebi.ac.uk/pub/databases/spot/eQTL/sumstats/QTS000007/QTD000069/QTD000069.all.tsv.gz	ILMN_2358277	12	122592803	C	T	chr12_122592803_C_T	192	0.407343	0.140564	-0.0730807	0.049445	SNP	233	572	0.95352	ENSG00000111011	ENSG00000111011	NA	rs11058862
QTS000007	ftp://ftp.ebi.ac.uk/pub/databases/spot/eQTL/sumstats/QTS000007/QTD000069/QTD000069.all.tsv.gz	ILMN_2358278	12	122592803	C	T	chr12_122592803_C_T	192	0.407343	0.621313	0.0350414	0.070854	SNP	233	572	0.95352	ENSG00000111011	ENSG00000111011	NA	rs11058862
QTS000007	ftp://ftp.ebi.ac.uk/pub/databases/spot/eQTL/sumstats/QTS000007/QTD000069/QTD000069.all.tsv.gz	ILMN_2378081	12	122592803	C	T	chr12_122592803_C_T	192	0.407343	0.584853	-0.048504	0.0886786	SNP	233	572	0.95352	ENSG00000110987	ENSG00000110987	NA	rs11058862
QTS000007	ftp://ftp.ebi.ac.uk/pub/databases/spot/eQTL/sumstats/QTS000007/QTD000069/QTD000069.all.tsv.gz	ILMN_2393144	12	122592803	C	T	chr12_122592803_C_T	192	0.407343	0.837522	-0.00903843	0.0440337	SNP	233	572	0.95352	ENSG00000182196	ENSG00000182196	NA	rs11058862
QTS000007	ftp://ftp.ebi.ac.uk/pub/databases/spot/eQTL/sumstats/QTS000007/QTD000069/QTD000069.all.tsv.gz	ILMN_2395285	12	122592803	C	T	chr12_122592803_C_T	192	0.407343	0.368757	-0.0458162	0.0508896	SNP	233	572	0.95352	ENSG00000184209	ENSG00000184209	NA	rs11058862
QTS000007	ftp://ftp.ebi.ac.uk/pub/databases/spot/eQTL/sumstats/QTS000007/QTD000069/QTD000069.all.tsv.gz	ILMN_2396148	12	122592803	C	T	chr12_122592803_C_T	192	0.407343	0.135348	-0.137576	0.0918518	SNP	233	572	0.95352	ENSG00000130787	ENSG00000130787	NA	rs11058862
QTS000007	ftp://ftp.ebi.ac.uk/pub/databases/spot/eQTL/sumstats/QTS000007/QTD000069/QTD000069.all.tsv.gz	ILMN_2404085	12	122592803	C	T	chr12_122592803_C_T	192	0.407343	0.694046	-0.0176576	0.0448403	SNP	233	572	0.95352	ENSG00000130779	ENSG00000130779	NA	rs11058862
QTS000007	ftp://ftp.ebi.ac.uk/pub/databases/spot/eQTL/sumstats/QTS000007/QTD000069/QTD000069.all.tsv.gz	ILMN_3208881	12	122592803	C	T	chr12_122592803_C_T	192	0.407343	0.560861	-0.0480585	0.0825349	SNP	233	572	0.95352	ENSG00000183955	ENSG00000183955	NA	rs11058862
QTS000007	ftp://ftp.ebi.ac.uk/pub/databases/spot/eQTL/sumstats/QTS000007/QTD000069/QTD000069.all.tsv.gz	ILMN_3229052	12	122592803	C	T	chr12_122592803_C_T	192	0.407343	0.578242	-0.0424767	0.076311	SNP	233	572	0.95352	ENSG00000184209	ENSG00000184209	NA	rs11058862
QTS000007	ftp://ftp.ebi.ac.uk/pub/databases/spot/eQTL/sumstats/QTS000007/QTD000069/QTD000069.all.tsv.gz	ILMN_3236695	12	122592803	C	T	chr12_122592803_C_T	192	0.407343	0.625003	-0.0440379	0.0899962	SNP	233	572	0.95352	ENSG00000256092	ENSG00000256092	NA	rs11058862
QTS000007	ftp://ftp.ebi.ac.uk/pub/databases/spot/eQTL/sumstats/QTS000007/QTD000069/QTD000069.all.tsv.gz	ILMN_3249006	12	122592803	C	T	chr12_122592803_C_T	192	0.407343	0.327504	-0.0783664	0.0798903	SNP	233	572	0.95352	ENSG00000183955	ENSG00000183955	NA	rs11058862
QTS000007	ftp://ftp.ebi.ac.uk/pub/databases/spot/eQTL/sumstats/QTS000007/QTD000069/QTD000069.all.tsv.gz	ILMN_1651936	12	122592938	T	A	chr12_122592938_T_A	175	0.372378	0.000604812	0.259972	0.0749145	SNP	359	572	0.94483	ENSG00000183955	ENSG00000183955	NA	rs10744287
QTS000007	ftp://ftp.ebi.ac.uk/pub/databases/spot/eQTL/sumstats/QTS000007/QTD000069/QTD000069.all.tsv.gz	ILMN_1652918	12	122592938	T	A	chr12_122592938_T_A	175	0.372378	0.193638	0.105847	0.0812254	SNP	359	572	0.94483	ENSG00000139725	ENSG00000139725	NA	rs10744287
QTS000007	ftp://ftp.ebi.ac.uk/pub/databases/spot/eQTL/sumstats/QTS000007/QTD000069/QTD000069.all.tsv.gz	ILMN_1654421	12	122592938	T	A	chr12_122592938_T_A	175	0.372378	0.339639	-0.074952	0.0783554	SNP	359	572	0.94483	ENSG00000051825	ENSG00000051825	NA	rs10744287
QTS000007	ftp://ftp.ebi.ac.uk/pub/databases/spot/eQTL/sumstats/QTS000007/QTD000069/QTD000069.all.tsv.gz	ILMN_1654939	12	122592938	T	A	chr12_122592938_T_A	175	0.372378	0.955425	0.00404868	0.0723651	SNP	359	572	0.94483	ENSG00000086598	ENSG00000086598	NA	rs10744287
QTS000007	ftp://ftp.ebi.ac.uk/pub/databases/spot/eQTL/sumstats/QTS000007/QTD000069/QTD000069.all.tsv.gz	ILMN_1662316	12	122592938	T	A	chr12_122592938_T_A	175	0.372378	0.0397476	-0.14325	0.0693261	SNP	359	572	0.94483	ENSG00000139719	ENSG00000139719	NA	rs10744287
QTS000007	ftp://ftp.ebi.ac.uk/pub/databases/spot/eQTL/sumstats/QTS000007/QTD000069/QTD000069.all.tsv.gz	ILMN_1663370	12	122592938	T	A	chr12_122592938_T_A	175	0.372378	0.0514597	0.168633	0.0862011	SNP	359	572	0.94483	ENSG00000130783	ENSG00000130783	NA	rs10744287
QTS000007	ftp://ftp.ebi.ac.uk/pub/databases/spot/eQTL/sumstats/QTS000007/QTD000069/QTD000069.all.tsv.gz	ILMN_1665335	12	122592938	T	A	chr12_122592938_T_A	175	0.372378	0.3728	0.0779052	0.0872674	SNP	359	572	0.94483	ENSG00000184047	ENSG00000184047	NA	rs10744287
QTS000007	ftp://ftp.ebi.ac.uk/pub/databases/spot/eQTL/sumstats/QTS000007/QTD000069/QTD000069.all.tsv.gz	ILMN_1665996	12	122592938	T	A	chr12_122592938_T_A	175	0.372378	0.719484	0.0301695	0.0839154	SNP	359	572	0.94483	ENSG00000110987	ENSG00000110987	NA	rs10744287
QTS000007	ftp://ftp.ebi.ac.uk/pub/databases/spot/eQTL/sumstats/QTS000007/QTD000069/QTD000069.all.tsv.gz	ILMN_1667510	12	122592938	T	A	chr12_122592938_T_A	175	0.372378	0.113823	-0.0860804	0.0542628	SNP	359	572	0.94483	ENSG00000130921	ENSG00000130921	NA	rs10744287
QTS000007	ftp://ftp.ebi.ac.uk/pub/databases/spot/eQTL/sumstats/QTS000007/QTD000069/QTD000069.all.tsv.gz	ILMN_1668743	12	122592938	T	A	chr12_122592938_T_A	175	0.372378	0.498312	0.0412335	0.060811	SNP	359	572	0.94483	ENSG00000150977	ENSG00000150977	NA	rs10744287
QTS000007	ftp://ftp.ebi.ac.uk/pub/databases/spot/eQTL/sumstats/QTS000007/QTD000069/QTD000069.all.tsv.gz	ILMN_1677693	12	122592938	T	A	chr12_122592938_T_A	175	0.372378	0.285105	0.0894273	0.0834958	SNP	359	572	0.94483	ENSG00000255398	ENSG00000255398	NA	rs10744287
QTS000007	ftp://ftp.ebi.ac.uk/pub/databases/spot/eQTL/sumstats/QTS000007/QTD000069/QTD000069.all.tsv.gz	ILMN_1678490	12	122592938	T	A	chr12_122592938_T_A	175	0.372378	0.7441	-0.0194346	0.0594763	SNP	359	572	0.94483	ENSG00000150977	ENSG00000150977	NA	rs10744287
QTS000007	ftp://ftp.ebi.ac.uk/pub/databases/spot/eQTL/sumstats/QTS000007/QTD000069/QTD000069.all.tsv.gz	ILMN_1684038	12	122592938	T	A	chr12_122592938_T_A	175	0.372378	0.116617	-0.0974767	0.061923	SNP	359	572	0.94483	ENSG00000130779	ENSG00000130779	NA	rs10744287
QTS000007	ftp://ftp.ebi.ac.uk/pub/databases/spot/eQTL/sumstats/QTS000007/QTD000069/QTD000069.all.tsv.gz	ILMN_1693987	12	122592938	T	A	chr12_122592938_T_A	175	0.372378	0.66002	-0.0378885	0.0860379	SNP	359	572	0.94483	ENSG00000175727	ENSG00000175727	NA	rs10744287
QTS000007	ftp://ftp.ebi.ac.uk/pub/databases/spot/eQTL/sumstats/QTS000007/QTD000069/QTD000069.all.tsv.gz	ILMN_1701905	12	122592938	T	A	chr12_122592938_T_A	175	0.372378	0.683012	0.0361639	0.0884646	SNP	359	572	0.94483	ENSG00000130783	ENSG00000130783	NA	rs10744287
QTS000007	ftp://ftp.ebi.ac.uk/pub/databases/spot/eQTL/sumstats/QTS000007/QTD000069/QTD000069.all.tsv.gz	ILMN_1704019	12	122592938	T	A	chr12_122592938_T_A	175	0.372378	0.778546	-0.0228535	0.0811862	SNP	359	572	0.94483	ENSG00000111325	ENSG00000111325	NA	rs10744287
QTS000007	ftp://ftp.ebi.ac.uk/pub/databases/spot/eQTL/sumstats/QTS000007/QTD000069/QTD000069.all.tsv.gz	ILMN_1706886	12	122592938	T	A	chr12_122592938_T_A	175	0.372378	0.947051	-0.00530161	0.0797565	SNP	359	572	0.94483	ENSG00000110987	ENSG00000110987	NA	rs10744287
QTS000007	ftp://ftp.ebi.ac.uk/pub/databases/spot/eQTL/sumstats/QTS000007/QTD000069/QTD000069.all.tsv.gz	ILMN_1710427	12	122592938	T	A	chr12_122592938_T_A	175	0.372378	0.165917	-0.0974345	0.070138	SNP	359	572	0.94483	ENSG00000139722	ENSG00000139722	NA	rs10744287
QTS000007	ftp://ftp.ebi.ac.uk/pub/databases/spot/eQTL/sumstats/QTS000007/QTD000069/QTD000069.all.tsv.gz	ILMN_1711699	12	122592938	T	A	chr12_122592938_T_A	175	0.372378	0.847677	-0.0155034	0.0806349	SNP	359	572	0.94483	ENSG00000130787	ENSG00000130787	NA	rs10744287
QTS000007	ftp://ftp.ebi.ac.uk/pub/databases/spot/eQTL/sumstats/QTS000007/QTD000069/QTD000069.all.tsv.gz	ILMN_1720498	12	122592938	T	A	chr12_122592938_T_A	175	0.372378	0.675952	-0.0376191	0.0899018	SNP	359	572	0.94483	ENSG00000188735	ENSG00000188735	NA	rs10744287
QTS000007	ftp://ftp.ebi.ac.uk/pub/databases/spot/eQTL/sumstats/QTS000007/QTD000069/QTD000069.all.tsv.gz	ILMN_1723058	12	122592938	T	A	chr12_122592938_T_A	175	0.372378	0.478703	-0.0595782	0.0839872	SNP	359	572	0.94483	ENSG00000130779	ENSG00000130779	NA	rs10744287
QTS000007	ftp://ftp.ebi.ac.uk/pub/databases/spot/eQTL/sumstats/QTS000007/QTD000069/QTD000069.all.tsv.gz	ILMN_1724148	12	122592938	T	A	chr12_122592938_T_A	175	0.372378	0.973408	-0.00174436	0.0522813	SNP	359	572	0.94483	ENSG00000276045	ENSG00000276045	NA	rs10744287
QTS000007	ftp://ftp.ebi.ac.uk/pub/databases/spot/eQTL/sumstats/QTS000007/QTD000069/QTD000069.all.tsv.gz	ILMN_1725187	12	122592938	T	A	chr12_122592938_T_A	175	0.372378	0.193114	-0.1021	0.0782573	SNP	359	572	0.94483	ENSG00000090975	ENSG00000090975	NA	rs10744287
QTS000007	ftp://ftp.ebi.ac.uk/pub/databases/spot/eQTL/sumstats/QTS000007/QTD000069/QTD000069.all.tsv.gz	ILMN_1732516	12	122592938	T	A	chr12_122592938_T_A	175	0.372378	0.958949	0.00399258	0.0774963	SNP	359	572	0.94483	ENSG00000184445	ENSG00000184445	NA	rs10744287
QTS000007	ftp://ftp.ebi.ac.uk/pub/databases/spot/eQTL/sumstats/QTS000007/QTD000069/QTD000069.all.tsv.gz	ILMN_1732767	12	122592938	T	A	chr12_122592938_T_A	175	0.372378	0.270484	0.0805023	0.0729053	SNP	359	572	0.94483	ENSG00000110801	ENSG00000110801	NA	rs10744287
QTS000007	ftp://ftp.ebi.ac.uk/pub/databases/spot/eQTL/sumstats/QTS000007/QTD000069/QTD000069.all.tsv.gz	ILMN_1739943	12	122592938	T	A	chr12_122592938_T_A	175	0.372378	0.189928	0.0759051	0.0577626	SNP	359	572	0.94483	ENSG00000139697	ENSG00000139697	NA	rs10744287
QTS000007	ftp://ftp.ebi.ac.uk/pub/databases/spot/eQTL/sumstats/QTS000007/QTD000069/QTD000069.all.tsv.gz	ILMN_1745688	12	122592938	T	A	chr12_122592938_T_A	175	0.372378	0.466895	0.0628807	0.0863074	SNP	359	572	0.94483	ENSG00000158104	ENSG00000158104	NA	rs10744287
QTS000007	ftp://ftp.ebi.ac.uk/pub/databases/spot/eQTL/sumstats/QTS000007/QTD000069/QTD000069.all.tsv.gz	ILMN_1750497	12	122592938	T	A	chr12_122592938_T_A	175	0.372378	0.895966	-0.0110796	0.0846535	SNP	359	572	0.94483	ENSG00000182782	ENSG00000182782	NA	rs10744287
QTS000007	ftp://ftp.ebi.ac.uk/pub/databases/spot/eQTL/sumstats/QTS000007/QTD000069/QTD000069.all.tsv.gz	ILMN_1757910	12	122592938	T	A	chr12_122592938_T_A	175	0.372378	0.919893	-0.00887419	0.0881582	SNP	359	572	0.94483	ENSG00000130787	ENSG00000130787	NA	rs10744287
QTS000007	ftp://ftp.ebi.ac.uk/pub/databases/spot/eQTL/sumstats/QTS000007/QTD000069/QTD000069.all.tsv.gz	ILMN_1760954	12	122592938	T	A	chr12_122592938_T_A	175	0.372378	0.688271	0.0214284	0.0533532	SNP	359	572	0.94483	ENSG00000139726	ENSG00000139726	NA	rs10744287
QTS000007	ftp://ftp.ebi.ac.uk/pub/databases/spot/eQTL/sumstats/QTS000007/QTD000069/QTD000069.all.tsv.gz	ILMN_1771260	12	122592938	T	A	chr12_122592938_T_A	175	0.372378	0.0188192	-0.211067	0.0893102	SNP	359	572	0.94483	ENSG00000176383	ENSG00000176383	NA	rs10744287
QTS000007	ftp://ftp.ebi.ac.uk/pub/databases/spot/eQTL/sumstats/QTS000007/QTD000069/QTD000069.all.tsv.gz	ILMN_1772845	12	122592938	T	A	chr12_122592938_T_A	175	0.372378	0.10448	0.100598	0.0617554	SNP	359	572	0.94483	ENSG00000184209	ENSG00000184209	NA	rs10744287
QTS000007	ftp://ftp.ebi.ac.uk/pub/databases/spot/eQTL/sumstats/QTS000007/QTD000069/QTD000069.all.tsv.gz	ILMN_1777934	12	122592938	T	A	chr12_122592938_T_A	175	0.372378	0.654887	-0.040045	0.0894902	SNP	359	572	0.94483	ENSG00000139714	ENSG00000139714	NA	rs10744287
QTS000007	ftp://ftp.ebi.ac.uk/pub/databases/spot/eQTL/sumstats/QTS000007/QTD000069/QTD000069.all.tsv.gz	ILMN_1779835	12	122592938	T	A	chr12_122592938_T_A	175	0.372378	0.269599	0.0943035	0.0852461	SNP	359	572	0.94483	ENSG00000182196	ENSG00000182196	NA	rs10744287
QTS000007	ftp://ftp.ebi.ac.uk/pub/databases/spot/eQTL/sumstats/QTS000007/QTD000069/QTD000069.all.tsv.gz	ILMN_1787845	12	122592938	T	A	chr12_122592938_T_A	175	0.372378	0.82385	-0.0197389	0.0885901	SNP	359	572	0.94483	ENSG00000130787	ENSG00000130787	NA	rs10744287
QTS000007	ftp://ftp.ebi.ac.uk/pub/databases/spot/eQTL/sumstats/QTS000007/QTD000069/QTD000069.all.tsv.gz	ILMN_1788887	12	122592938	T	A	chr12_122592938_T_A	175	0.372378	0.735458	-0.0295489	0.0873652	SNP	359	572	0.94483	ENSG00000212694	ENSG00000212694	NA	rs10744287
QTS000007	ftp://ftp.ebi.ac.uk/pub/databases/spot/eQTL/sumstats/QTS000007/QTD000069/QTD000069.all.tsv.gz	ILMN_1788928	12	122592938	T	A	chr12_122592938_T_A	175	0.372378	0.571436	0.0481344	0.0849488	SNP	359	572	0.94483	ENSG00000150967	ENSG00000150967	NA	rs10744287
QTS000007	ftp://ftp.ebi.ac.uk/pub/databases/spot/eQTL/sumstats/QTS000007/QTD000069/QTD000069.all.tsv.gz	ILMN_1791149	12	122592938	T	A	chr12_122592938_T_A	175	0.372378	0.694243	-0.0167975	0.0426851	SNP	359	572	0.94483	ENSG00000182196	ENSG00000182196	NA	rs10744287
QTS000007	ftp://ftp.ebi.ac.uk/pub/databases/spot/eQTL/sumstats/QTS000007/QTD000069/QTD000069.all.tsv.gz	ILMN_1792092	12	122592938	T	A	chr12_122592938_T_A	175	0.372378	0.292269	0.0548538	0.0519837	SNP	359	572	0.94483	ENSG00000033030	ENSG00000033030	NA	rs10744287
QTS000007	ftp://ftp.ebi.ac.uk/pub/databases/spot/eQTL/sumstats/QTS000007/QTD000069/QTD000069.all.tsv.gz	ILMN_1800341	12	122592938	T	A	chr12_122592938_T_A	175	0.372378	0.928739	0.00728408	0.0813736	SNP	359	572	0.94483	ENSG00000158023	ENSG00000158023	NA	rs10744287
QTS000007	ftp://ftp.ebi.ac.uk/pub/databases/spot/eQTL/sumstats/QTS000007/QTD000069/QTD000069.all.tsv.gz	ILMN_1805643	12	122592938	T	A	chr12_122592938_T_A	175	0.372378	0.959361	0.00439108	0.0860947	SNP	359	572	0.94483	ENSG00000188026	ENSG00000188026	NA	rs10744287
QTS000007	ftp://ftp.ebi.ac.uk/pub/databases/spot/eQTL/sumstats/QTS000007/QTD000069/QTD000069.all.tsv.gz	ILMN_1807704	12	122592938	T	A	chr12_122592938_T_A	175	0.372378	0.374583	0.072933	0.0820035	SNP	359	572	0.94483	ENSG00000212694	ENSG00000212694	NA	rs10744287
QTS000007	ftp://ftp.ebi.ac.uk/pub/databases/spot/eQTL/sumstats/QTS000007/QTD000069/QTD000069.all.tsv.gz	ILMN_1811272	12	122592938	T	A	chr12_122592938_T_A	175	0.372378	0.0422612	-0.16675	0.081717	SNP	359	572	0.94483	ENSG00000196917	ENSG00000196917	NA	rs10744287
QTS000007	ftp://ftp.ebi.ac.uk/pub/databases/spot/eQTL/sumstats/QTS000007/QTD000069/QTD000069.all.tsv.gz	ILMN_1812721	12	122592938	T	A	chr12_122592938_T_A	175	0.372378	0.85682	-0.015298	0.0847087	SNP	359	572	0.94483	ENSG00000130787	ENSG00000130787	NA	rs10744287
QTS000007	ftp://ftp.ebi.ac.uk/pub/databases/spot/eQTL/sumstats/QTS000007/QTD000069/QTD000069.all.tsv.gz	ILMN_1813573	12	122592938	T	A	chr12_122592938_T_A	175	0.372378	0.494282	-0.0441775	0.0645454	SNP	359	572	0.94483	ENSG00000139718	ENSG00000139718	NA	rs10744287
QTS000007	ftp://ftp.ebi.ac.uk/pub/databases/spot/eQTL/sumstats/QTS000007/QTD000069/QTD000069.all.tsv.gz	ILMN_1849192	12	122592938	T	A	chr12_122592938_T_A	175	0.372378	0.684997	0.0344314	0.0847875	SNP	359	572	0.94483	ENSG00000256546	ENSG00000256546	NA	rs10744287
QTS000007	ftp://ftp.ebi.ac.uk/pub/databases/spot/eQTL/sumstats/QTS000007/QTD000069/QTD000069.all.tsv.gz	ILMN_2098947	12	122592938	T	A	chr12_122592938_T_A	175	0.372378	0.544844	-0.0536071	0.0884214	SNP	359	572	0.94483	ENSG00000212694	ENSG00000212694	NA	rs10744287
QTS000007	ftp://ftp.ebi.ac.uk/pub/databases/spot/eQTL/sumstats/QTS000007/QTD000069/QTD000069.all.tsv.gz	ILMN_2108493	12	122592938	T	A	chr12_122592938_T_A	175	0.372378	0.308026	0.0909809	0.0890841	SNP	359	572	0.94483	ENSG00000188735	ENSG00000188735	NA	rs10744287
QTS000007	ftp://ftp.ebi.ac.uk/pub/databases/spot/eQTL/sumstats/QTS000007/QTD000069/QTD000069.all.tsv.gz	ILMN_2133125	12	122592938	T	A	chr12_122592938_T_A	175	0.372378	0.195392	-0.115417	0.0889191	SNP	359	572	0.94483	ENSG00000158113	ENSG00000158113	NA	rs10744287
QTS000007	ftp://ftp.ebi.ac.uk/pub/databases/spot/eQTL/sumstats/QTS000007/QTD000069/QTD000069.all.tsv.gz	ILMN_2161848	12	122592938	T	A	chr12_122592938_T_A	175	0.372378	0.100898	-0.146201	0.0888152	SNP	359	572	0.94483	ENSG00000196917	ENSG00000196917	NA	rs10744287
QTS000007	ftp://ftp.ebi.ac.uk/pub/databases/spot/eQTL/sumstats/QTS000007/QTD000069/QTD000069.all.tsv.gz	ILMN_2201866	12	122592938	T	A	chr12_122592938_T_A	175	0.372378	0.802141	-0.021501	0.0857221	SNP	359	572	0.94483	ENSG00000204671	ENSG00000204671	NA	rs10744287
QTS000007	ftp://ftp.ebi.ac.uk/pub/databases/spot/eQTL/sumstats/QTS000007/QTD000069/QTD000069.all.tsv.gz	ILMN_2288402	12	122592938	T	A	chr12_122592938_T_A	175	0.372378	0.601441	-0.0461401	0.0882316	SNP	359	572	0.94483	ENSG00000130787	ENSG00000130787	NA	rs10744287
QTS000007	ftp://ftp.ebi.ac.uk/pub/databases/spot/eQTL/sumstats/QTS000007/QTD000069/QTD000069.all.tsv.gz	ILMN_2310589	12	122592938	T	A	chr12_122592938_T_A	175	0.372378	0.000924138	-0.201239	0.060078	SNP	359	572	0.94483	ENSG00000184047	ENSG00000184047	NA	rs10744287
QTS000007	ftp://ftp.ebi.ac.uk/pub/databases/spot/eQTL/sumstats/QTS000007/QTD000069/QTD000069.all.tsv.gz	ILMN_2332990	12	122592938	T	A	chr12_122592938_T_A	175	0.372378	0.0758567	0.112545	0.063154	SNP	359	572	0.94483	ENSG00000184047	ENSG00000184047	NA	rs10744287
QTS000007	ftp://ftp.ebi.ac.uk/pub/databases/spot/eQTL/sumstats/QTS000007/QTD000069/QTD000069.all.tsv.gz	ILMN_2343047	12	122592938	T	A	chr12_122592938_T_A	175	0.372378	0.41252	-0.0718579	0.0875532	SNP	359	572	0.94483	ENSG00000150967	ENSG00000150967	NA	rs10744287
QTS000007	ftp://ftp.ebi.ac.uk/pub/databases/spot/eQTL/sumstats/QTS000007/QTD000069/QTD000069.all.tsv.gz	ILMN_2343048	12	122592938	T	A	chr12_122592938_T_A	175	0.372378	0.0615917	-0.157171	0.0837351	SNP	359	572	0.94483	ENSG00000150967	ENSG00000150967	NA	rs10744287
QTS000007	ftp://ftp.ebi.ac.uk/pub/databases/spot/eQTL/sumstats/QTS000007/QTD000069/QTD000069.all.tsv.gz	ILMN_2358277	12	122592938	T	A	chr12_122592938_T_A	175	0.372378	0.0108885	-0.121326	0.0473199	SNP	359	572	0.94483	ENSG00000111011	ENSG00000111011	NA	rs10744287
QTS000007	ftp://ftp.ebi.ac.uk/pub/databases/spot/eQTL/sumstats/QTS000007/QTD000069/QTD000069.all.tsv.gz	ILMN_2358278	12	122592938	T	A	chr12_122592938_T_A	175	0.372378	0.827181	0.0149422	0.0683761	SNP	359	572	0.94483	ENSG00000111011	ENSG00000111011	NA	rs10744287
QTS000007	ftp://ftp.ebi.ac.uk/pub/databases/spot/eQTL/sumstats/QTS000007/QTD000069/QTD000069.all.tsv.gz	ILMN_2378081	12	122592938	T	A	chr12_122592938_T_A	175	0.372378	0.832853	0.0180799	0.0855864	SNP	359	572	0.94483	ENSG00000110987	ENSG00000110987	NA	rs10744287
QTS000007	ftp://ftp.ebi.ac.uk/pub/databases/spot/eQTL/sumstats/QTS000007/QTD000069/QTD000069.all.tsv.gz	ILMN_2393144	12	122592938	T	A	chr12_122592938_T_A	175	0.372378	0.798594	-0.0108493	0.0424765	SNP	359	572	0.94483	ENSG00000182196	ENSG00000182196	NA	rs10744287
QTS000007	ftp://ftp.ebi.ac.uk/pub/databases/spot/eQTL/sumstats/QTS000007/QTD000069/QTD000069.all.tsv.gz	ILMN_2395285	12	122592938	T	A	chr12_122592938_T_A	175	0.372378	0.410357	-0.0404882	0.0491039	SNP	359	572	0.94483	ENSG00000184209	ENSG00000184209	NA	rs10744287
QTS000007	ftp://ftp.ebi.ac.uk/pub/databases/spot/eQTL/sumstats/QTS000007/QTD000069/QTD000069.all.tsv.gz	ILMN_2396148	12	122592938	T	A	chr12_122592938_T_A	175	0.372378	0.549773	-0.0532464	0.0889145	SNP	359	572	0.94483	ENSG00000130787	ENSG00000130787	NA	rs10744287
QTS000007	ftp://ftp.ebi.ac.uk/pub/databases/spot/eQTL/sumstats/QTS000007/QTD000069/QTD000069.all.tsv.gz	ILMN_2404085	12	122592938	T	A	chr12_122592938_T_A	175	0.372378	0.696415	-0.0168952	0.0432566	SNP	359	572	0.94483	ENSG00000130779	ENSG00000130779	NA	rs10744287
QTS000007	ftp://ftp.ebi.ac.uk/pub/databases/spot/eQTL/sumstats/QTS000007/QTD000069/QTD000069.all.tsv.gz	ILMN_3208881	12	122592938	T	A	chr12_122592938_T_A	175	0.372378	0.661241	-0.0349371	0.079641	SNP	359	572	0.94483	ENSG00000183955	ENSG00000183955	NA	rs10744287
QTS000007	ftp://ftp.ebi.ac.uk/pub/databases/spot/eQTL/sumstats/QTS000007/QTD000069/QTD000069.all.tsv.gz	ILMN_3229052	12	122592938	T	A	chr12_122592938_T_A	175	0.372378	0.211564	-0.0919709	0.0734454	SNP	359	572	0.94483	ENSG00000184209	ENSG00000184209	NA	rs10744287
QTS000007	ftp://ftp.ebi.ac.uk/pub/databases/spot/eQTL/sumstats/QTS000007/QTD000069/QTD000069.all.tsv.gz	ILMN_3236695	12	122592938	T	A	chr12_122592938_T_A	175	0.372378	0.511993	-0.0569844	0.0867866	SNP	359	572	0.94483	ENSG00000256092	ENSG00000256092	NA	rs10744287
QTS000007	ftp://ftp.ebi.ac.uk/pub/databases/spot/eQTL/sumstats/QTS000007/QTD000069/QTD000069.all.tsv.gz	ILMN_3249006	12	122592938	T	A	chr12_122592938_T_A	175	0.372378	0.096296	-0.128189	0.0768113	SNP	359	572	0.94483	ENSG00000183955	ENSG00000183955	NA	rs10744287
QTS000007	ftp://ftp.ebi.ac.uk/pub/databases/spot/eQTL/sumstats/QTS000007/QTD000069/QTD000069.all.tsv.gz	ILMN_1651936	12	122593266	C	CT	chr12_122593266_C_CT	57	0.106643	0.822836	0.0259354	0.115723	INDEL	61	572	0.94357	ENSG00000183955	ENSG00000183955	NA	rs369511482
QTS000007	ftp://ftp.ebi.ac.uk/pub/databases/spot/eQTL/sumstats/QTS000007/QTD000069/QTD000069.all.tsv.gz	ILMN_1652918	12	122593266	C	CT	chr12_122593266_C_CT	57	0.106643	0.470769	-0.0888722	0.123051	INDEL	61	572	0.94357	ENSG00000139725	ENSG00000139725	NA	rs369511482
QTS000007	ftp://ftp.ebi.ac.uk/pub/databases/spot/eQTL/sumstats/QTS000007/QTD000069/QTD000069.all.tsv.gz	ILMN_1654421	12	122593266	C	CT	chr12_122593266_C_CT	57	0.106643	0.884452	-0.0172582	0.118642	INDEL	61	572	0.94357	ENSG00000051825	ENSG00000051825	NA	rs369511482
QTS000007	ftp://ftp.ebi.ac.uk/pub/databases/spot/eQTL/sumstats/QTS000007/QTD000069/QTD000069.all.tsv.gz	ILMN_1654939	12	122593266	C	CT	chr12_122593266_C_CT	57	0.106643	0.876	0.0170851	0.109387	INDEL	61	572	0.94357	ENSG00000086598	ENSG00000086598	NA	rs369511482
QTS000007	ftp://ftp.ebi.ac.uk/pub/databases/spot/eQTL/sumstats/QTS000007/QTD000069/QTD000069.all.tsv.gz	ILMN_1662316	12	122593266	C	CT	chr12_122593266_C_CT	57	0.106643	0.972294	0.00367166	0.105619	INDEL	61	572	0.94357	ENSG00000139719	ENSG00000139719	NA	rs369511482
QTS000007	ftp://ftp.ebi.ac.uk/pub/databases/spot/eQTL/sumstats/QTS000007/QTD000069/QTD000069.all.tsv.gz	ILMN_1663370	12	122593266	C	CT	chr12_122593266_C_CT	57	0.106643	0.0663123	-0.240439	0.130408	INDEL	61	572	0.94357	ENSG00000130783	ENSG00000130783	NA	rs369511482
QTS000007	ftp://ftp.ebi.ac.uk/pub/databases/spot/eQTL/sumstats/QTS000007/QTD000069/QTD000069.all.tsv.gz	ILMN_1665335	12	122593266	C	CT	chr12_122593266_C_CT	57	0.106643	0.642531	0.0613659	0.13206	INDEL	61	572	0.94357	ENSG00000184047	ENSG00000184047	NA	rs369511482
QTS000007	ftp://ftp.ebi.ac.uk/pub/databases/spot/eQTL/sumstats/QTS000007/QTD000069/QTD000069.all.tsv.gz	ILMN_1665996	12	122593266	C	CT	chr12_122593266_C_CT	57	0.106643	0.608952	0.0649529	0.12682	INDEL	61	572	0.94357	ENSG00000110987	ENSG00000110987	NA	rs369511482
QTS000007	ftp://ftp.ebi.ac.uk/pub/databases/spot/eQTL/sumstats/QTS000007/QTD000069/QTD000069.all.tsv.gz	ILMN_1667510	12	122593266	C	CT	chr12_122593266_C_CT	57	0.106643	0.891923	-0.0112068	0.0824038	INDEL	61	572	0.94357	ENSG00000130921	ENSG00000130921	NA	rs369511482
QTS000007	ftp://ftp.ebi.ac.uk/pub/databases/spot/eQTL/sumstats/QTS000007/QTD000069/QTD000069.all.tsv.gz	ILMN_1668743	12	122593266	C	CT	chr12_122593266_C_CT	57	0.106643	0.377022	-0.0812917	0.0918707	INDEL	61	572	0.94357	ENSG00000150977	ENSG00000150977	NA	rs369511482
QTS000007	ftp://ftp.ebi.ac.uk/pub/databases/spot/eQTL/sumstats/QTS000007/QTD000069/QTD000069.all.tsv.gz	ILMN_1677693	12	122593266	C	CT	chr12_122593266_C_CT	57	0.106643	0.965963	-0.00540227	0.126483	INDEL	61	572	0.94357	ENSG00000255398	ENSG00000255398	NA	rs369511482
QTS000007	ftp://ftp.ebi.ac.uk/pub/databases/spot/eQTL/sumstats/QTS000007/QTD000069/QTD000069.all.tsv.gz	ILMN_1678490	12	122593266	C	CT	chr12_122593266_C_CT	57	0.106643	0.106235	-0.145045	0.0894927	INDEL	61	572	0.94357	ENSG00000150977	ENSG00000150977	NA	rs369511482
QTS000007	ftp://ftp.ebi.ac.uk/pub/databases/spot/eQTL/sumstats/QTS000007/QTD000069/QTD000069.all.tsv.gz	ILMN_1684038	12	122593266	C	CT	chr12_122593266_C_CT	57	0.106643	0.922147	0.00919826	0.0940316	INDEL	61	572	0.94357	ENSG00000130779	ENSG00000130779	NA	rs369511482
QTS000007	ftp://ftp.ebi.ac.uk/pub/databases/spot/eQTL/sumstats/QTS000007/QTD000069/QTD000069.all.tsv.gz	ILMN_1693987	12	122593266	C	CT	chr12_122593266_C_CT	57	0.106643	0.36662	0.117483	0.12991	INDEL	61	572	0.94357	ENSG00000175727	ENSG00000175727	NA	rs369511482
QTS000007	ftp://ftp.ebi.ac.uk/pub/databases/spot/eQTL/sumstats/QTS000007/QTD000069/QTD000069.all.tsv.gz	ILMN_1701905	12	122593266	C	CT	chr12_122593266_C_CT	57	0.106643	0.356657	-0.123319	0.133559	INDEL	61	572	0.94357	ENSG00000130783	ENSG00000130783	NA	rs369511482
QTS000007	ftp://ftp.ebi.ac.uk/pub/databases/spot/eQTL/sumstats/QTS000007/QTD000069/QTD000069.all.tsv.gz	ILMN_1704019	12	122593266	C	CT	chr12_122593266_C_CT	57	0.106643	0.182541	-0.163496	0.122341	INDEL	61	572	0.94357	ENSG00000111325	ENSG00000111325	NA	rs369511482
QTS000007	ftp://ftp.ebi.ac.uk/pub/databases/spot/eQTL/sumstats/QTS000007/QTD000069/QTD000069.all.tsv.gz	ILMN_1706886	12	122593266	C	CT	chr12_122593266_C_CT	57	0.106643	0.273591	0.131974	0.120299	INDEL	61	572	0.94357	ENSG00000110987	ENSG00000110987	NA	rs369511482
QTS000007	ftp://ftp.ebi.ac.uk/pub/databases/spot/eQTL/sumstats/QTS000007/QTD000069/QTD000069.all.tsv.gz	ILMN_1710427	12	122593266	C	CT	chr12_122593266_C_CT	57	0.106643	0.10535	0.172053	0.105887	INDEL	61	572	0.94357	ENSG00000139722	ENSG00000139722	NA	rs369511482
QTS000007	ftp://ftp.ebi.ac.uk/pub/databases/spot/eQTL/sumstats/QTS000007/QTD000069/QTD000069.all.tsv.gz	ILMN_1711699	12	122593266	C	CT	chr12_122593266_C_CT	57	0.106643	0.00704681	0.326585	0.120275	INDEL	61	572	0.94357	ENSG00000130787	ENSG00000130787	NA	rs369511482
QTS000007	ftp://ftp.ebi.ac.uk/pub/databases/spot/eQTL/sumstats/QTS000007/QTD000069/QTD000069.all.tsv.gz	ILMN_1720498	12	122593266	C	CT	chr12_122593266_C_CT	57	0.106643	0.15219	-0.194461	0.13543	INDEL	61	572	0.94357	ENSG00000188735	ENSG00000188735	NA	rs369511482
QTS000007	ftp://ftp.ebi.ac.uk/pub/databases/spot/eQTL/sumstats/QTS000007/QTD000069/QTD000069.all.tsv.gz	ILMN_1723058	12	122593266	C	CT	chr12_122593266_C_CT	57	0.106643	0.896915	-0.016479	0.127074	INDEL	61	572	0.94357	ENSG00000130779	ENSG00000130779	NA	rs369511482
QTS000007	ftp://ftp.ebi.ac.uk/pub/databases/spot/eQTL/sumstats/QTS000007/QTD000069/QTD000069.all.tsv.gz	ILMN_1724148	12	122593266	C	CT	chr12_122593266_C_CT	57	0.106643	0.168922	0.108632	0.0787555	INDEL	61	572	0.94357	ENSG00000276045	ENSG00000276045	NA	rs369511482
QTS000007	ftp://ftp.ebi.ac.uk/pub/databases/spot/eQTL/sumstats/QTS000007/QTD000069/QTD000069.all.tsv.gz	ILMN_1725187	12	122593266	C	CT	chr12_122593266_C_CT	57	0.106643	0.00509753	0.330278	0.116961	INDEL	61	572	0.94357	ENSG00000090975	ENSG00000090975	NA	rs369511482
QTS000007	ftp://ftp.ebi.ac.uk/pub/databases/spot/eQTL/sumstats/QTS000007/QTD000069/QTD000069.all.tsv.gz	ILMN_1732516	12	122593266	C	CT	chr12_122593266_C_CT	57	0.106643	0.00559265	0.322596	0.115498	INDEL	61	572	0.94357	ENSG00000184445	ENSG00000184445	NA	rs369511482
QTS000007	ftp://ftp.ebi.ac.uk/pub/databases/spot/eQTL/sumstats/QTS000007/QTD000069/QTD000069.all.tsv.gz	ILMN_1732767	12	122593266	C	CT	chr12_122593266_C_CT	57	0.106643	0.431047	-0.0870032	0.110329	INDEL	61	572	0.94357	ENSG00000110801	ENSG00000110801	NA	rs369511482
QTS000007	ftp://ftp.ebi.ac.uk/pub/databases/spot/eQTL/sumstats/QTS000007/QTD000069/QTD000069.all.tsv.gz	ILMN_1739943	12	122593266	C	CT	chr12_122593266_C_CT	57	0.106643	0.147364	-0.126788	0.0872557	INDEL	61	572	0.94357	ENSG00000139697	ENSG00000139697	NA	rs369511482
QTS000007	ftp://ftp.ebi.ac.uk/pub/databases/spot/eQTL/sumstats/QTS000007/QTD000069/QTD000069.all.tsv.gz	ILMN_1745688	12	122593266	C	CT	chr12_122593266_C_CT	57	0.106643	0.0390286	0.268722	0.129571	INDEL	61	572	0.94357	ENSG00000158104	ENSG00000158104	NA	rs369511482
QTS000007	ftp://ftp.ebi.ac.uk/pub/databases/spot/eQTL/sumstats/QTS000007/QTD000069/QTD000069.all.tsv.gz	ILMN_1750497	12	122593266	C	CT	chr12_122593266_C_CT	57	0.106643	0.582098	0.0704707	0.127899	INDEL	61	572	0.94357	ENSG00000182782	ENSG00000182782	NA	rs369511482
QTS000007	ftp://ftp.ebi.ac.uk/pub/databases/spot/eQTL/sumstats/QTS000007/QTD000069/QTD000069.all.tsv.gz	ILMN_1757910	12	122593266	C	CT	chr12_122593266_C_CT	57	0.106643	0.76458	-0.0399433	0.133245	INDEL	61	572	0.94357	ENSG00000130787	ENSG00000130787	NA	rs369511482
QTS000007	ftp://ftp.ebi.ac.uk/pub/databases/spot/eQTL/sumstats/QTS000007/QTD000069/QTD000069.all.tsv.gz	ILMN_1760954	12	122593266	C	CT	chr12_122593266_C_CT	57	0.106643	0.195064	-0.104469	0.0804257	INDEL	61	572	0.94357	ENSG00000139726	ENSG00000139726	NA	rs369511482
QTS000007	ftp://ftp.ebi.ac.uk/pub/databases/spot/eQTL/sumstats/QTS000007/QTD000069/QTD000069.all.tsv.gz	ILMN_1771260	12	122593266	C	CT	chr12_122593266_C_CT	57	0.106643	0.055275	0.260776	0.135467	INDEL	61	572	0.94357	ENSG00000176383	ENSG00000176383	NA	rs369511482
QTS000007	ftp://ftp.ebi.ac.uk/pub/databases/spot/eQTL/sumstats/QTS000007/QTD000069/QTD000069.all.tsv.gz	ILMN_1772845	12	122593266	C	CT	chr12_122593266_C_CT	57	0.106643	0.0290145	-0.204101	0.0929859	INDEL	61	572	0.94357	ENSG00000184209	ENSG00000184209	NA	rs369511482
QTS000007	ftp://ftp.ebi.ac.uk/pub/databases/spot/eQTL/sumstats/QTS000007/QTD000069/QTD000069.all.tsv.gz	ILMN_1777934	12	122593266	C	CT	chr12_122593266_C_CT	57	0.106643	0.312566	0.136659	0.135074	INDEL	61	572	0.94357	ENSG00000139714	ENSG00000139714	NA	rs369511482
QTS000007	ftp://ftp.ebi.ac.uk/pub/databases/spot/eQTL/sumstats/QTS000007/QTD000069/QTD000069.all.tsv.gz	ILMN_1779835	12	122593266	C	CT	chr12_122593266_C_CT	57	0.106643	0.258836	-0.145796	0.128849	INDEL	61	572	0.94357	ENSG00000182196	ENSG00000182196	NA	rs369511482
QTS000007	ftp://ftp.ebi.ac.uk/pub/databases/spot/eQTL/sumstats/QTS000007/QTD000069/QTD000069.all.tsv.gz	ILMN_1787845	12	122593266	C	CT	chr12_122593266_C_CT	57	0.106643	0.622794	0.0659256	0.13387	INDEL	61	572	0.94357	ENSG00000130787	ENSG00000130787	NA	rs369511482
QTS000007	ftp://ftp.ebi.ac.uk/pub/databases/spot/eQTL/sumstats/QTS000007/QTD000069/QTD000069.all.tsv.gz	ILMN_1788887	12	122593266	C	CT	chr12_122593266_C_CT	57	0.106643	0.566269	-0.0758101	0.132014	INDEL	61	572	0.94357	ENSG00000212694	ENSG00000212694	NA	rs369511482
QTS000007	ftp://ftp.ebi.ac.uk/pub/databases/spot/eQTL/sumstats/QTS000007/QTD000069/QTD000069.all.tsv.gz	ILMN_1788928	12	122593266	C	CT	chr12_122593266_C_CT	57	0.106643	0.153088	-0.183397	0.128006	INDEL	61	572	0.94357	ENSG00000150967	ENSG00000150967	NA	rs369511482
QTS000007	ftp://ftp.ebi.ac.uk/pub/databases/spot/eQTL/sumstats/QTS000007/QTD000069/QTD000069.all.tsv.gz	ILMN_1791149	12	122593266	C	CT	chr12_122593266_C_CT	57	0.106643	0.232735	-0.0769923	0.0643739	INDEL	61	572	0.94357	ENSG00000182196	ENSG00000182196	NA	rs369511482
QTS000007	ftp://ftp.ebi.ac.uk/pub/databases/spot/eQTL/sumstats/QTS000007/QTD000069/QTD000069.all.tsv.gz	ILMN_1792092	12	122593266	C	CT	chr12_122593266_C_CT	57	0.106643	0.166832	-0.108767	0.0784651	INDEL	61	572	0.94357	ENSG00000033030	ENSG00000033030	NA	rs369511482
QTS000007	ftp://ftp.ebi.ac.uk/pub/databases/spot/eQTL/sumstats/QTS000007/QTD000069/QTD000069.all.tsv.gz	ILMN_1800341	12	122593266	C	CT	chr12_122593266_C_CT	57	0.106643	0.682193	-0.0504082	0.122973	INDEL	61	572	0.94357	ENSG00000158023	ENSG00000158023	NA	rs369511482
QTS000007	ftp://ftp.ebi.ac.uk/pub/databases/spot/eQTL/sumstats/QTS000007/QTD000069/QTD000069.all.tsv.gz	ILMN_1805643	12	122593266	C	CT	chr12_122593266_C_CT	57	0.106643	0.331188	-0.126472	0.129919	INDEL	61	572	0.94357	ENSG00000188026	ENSG00000188026	NA	rs369511482
QTS000007	ftp://ftp.ebi.ac.uk/pub/databases/spot/eQTL/sumstats/QTS000007/QTD000069/QTD000069.all.tsv.gz	ILMN_1807704	12	122593266	C	CT	chr12_122593266_C_CT	57	0.106643	0.108781	-0.198797	0.123553	INDEL	61	572	0.94357	ENSG00000212694	ENSG00000212694	NA	rs369511482
QTS000007	ftp://ftp.ebi.ac.uk/pub/databases/spot/eQTL/sumstats/QTS000007/QTD000069/QTD000069.all.tsv.gz	ILMN_1811272	12	122593266	C	CT	chr12_122593266_C_CT	57	0.106643	0.0626924	0.231164	0.123679	INDEL	61	572	0.94357	ENSG00000196917	ENSG00000196917	NA	rs369511482
QTS000007	ftp://ftp.ebi.ac.uk/pub/databases/spot/eQTL/sumstats/QTS000007/QTD000069/QTD000069.all.tsv.gz	ILMN_1812721	12	122593266	C	CT	chr12_122593266_C_CT	57	0.106643	0.715821	0.0466568	0.128027	INDEL	61	572	0.94357	ENSG00000130787	ENSG00000130787	NA	rs369511482
QTS000007	ftp://ftp.ebi.ac.uk/pub/databases/spot/eQTL/sumstats/QTS000007/QTD000069/QTD000069.all.tsv.gz	ILMN_1813573	12	122593266	C	CT	chr12_122593266_C_CT	57	0.106643	0.60052	-0.0511714	0.0976053	INDEL	61	572	0.94357	ENSG00000139718	ENSG00000139718	NA	rs369511482
QTS000007	ftp://ftp.ebi.ac.uk/pub/databases/spot/eQTL/sumstats/QTS000007/QTD000069/QTD000069.all.tsv.gz	ILMN_1849192	12	122593266	C	CT	chr12_122593266_C_CT	57	0.106643	0.490283	-0.0884884	0.128096	INDEL	61	572	0.94357	ENSG00000256546	ENSG00000256546	NA	rs369511482
QTS000007	ftp://ftp.ebi.ac.uk/pub/databases/spot/eQTL/sumstats/QTS000007/QTD000069/QTD000069.all.tsv.gz	ILMN_2098947	12	122593266	C	CT	chr12_122593266_C_CT	57	0.106643	0.287319	-0.142299	0.133474	INDEL	61	572	0.94357	ENSG00000212694	ENSG00000212694	NA	rs369511482
QTS000007	ftp://ftp.ebi.ac.uk/pub/databases/spot/eQTL/sumstats/QTS000007/QTD000069/QTD000069.all.tsv.gz	ILMN_2108493	12	122593266	C	CT	chr12_122593266_C_CT	57	0.106643	0.154367	-0.191985	0.134418	INDEL	61	572	0.94357	ENSG00000188735	ENSG00000188735	NA	rs369511482
QTS000007	ftp://ftp.ebi.ac.uk/pub/databases/spot/eQTL/sumstats/QTS000007/QTD000069/QTD000069.all.tsv.gz	ILMN_2133125	12	122593266	C	CT	chr12_122593266_C_CT	57	0.106643	0.00448209	0.380711	0.132834	INDEL	61	572	0.94357	ENSG00000158113	ENSG00000158113	NA	rs369511482
QTS000007	ftp://ftp.ebi.ac.uk/pub/databases/spot/eQTL/sumstats/QTS000007/QTD000069/QTD000069.all.tsv.gz	ILMN_2161848	12	122593266	C	CT	chr12_122593266_C_CT	57	0.106643	0.715006	0.0493071	0.134894	INDEL	61	572	0.94357	ENSG00000196917	ENSG00000196917	NA	rs369511482
QTS000007	ftp://ftp.ebi.ac.uk/pub/databases/spot/eQTL/sumstats/QTS000007/QTD000069/QTD000069.all.tsv.gz	ILMN_2201866	12	122593266	C	CT	chr12_122593266_C_CT	57	0.106643	0.445447	-0.0989243	0.129458	INDEL	61	572	0.94357	ENSG00000204671	ENSG00000204671	NA	rs369511482
QTS000007	ftp://ftp.ebi.ac.uk/pub/databases/spot/eQTL/sumstats/QTS000007/QTD000069/QTD000069.all.tsv.gz	ILMN_2288402	12	122593266	C	CT	chr12_122593266_C_CT	57	0.106643	0.846079	0.0259275	0.133434	INDEL	61	572	0.94357	ENSG00000130787	ENSG00000130787	NA	rs369511482
QTS000007	ftp://ftp.ebi.ac.uk/pub/databases/spot/eQTL/sumstats/QTS000007/QTD000069/QTD000069.all.tsv.gz	ILMN_2310589	12	122593266	C	CT	chr12_122593266_C_CT	57	0.106643	0.0204744	0.213921	0.0917627	INDEL	61	572	0.94357	ENSG00000184047	ENSG00000184047	NA	rs369511482
QTS000007	ftp://ftp.ebi.ac.uk/pub/databases/spot/eQTL/sumstats/QTS000007/QTD000069/QTD000069.all.tsv.gz	ILMN_2332990	12	122593266	C	CT	chr12_122593266_C_CT	57	0.106643	0.793177	0.0251982	0.0960127	INDEL	61	572	0.94357	ENSG00000184047	ENSG00000184047	NA	rs369511482
QTS000007	ftp://ftp.ebi.ac.uk/pub/databases/spot/eQTL/sumstats/QTS000007/QTD000069/QTD000069.all.tsv.gz	ILMN_2343047	12	122593266	C	CT	chr12_122593266_C_CT	57	0.106643	0.340102	0.126425	0.132292	INDEL	61	572	0.94357	ENSG00000150967	ENSG00000150967	NA	rs369511482
QTS000007	ftp://ftp.ebi.ac.uk/pub/databases/spot/eQTL/sumstats/QTS000007/QTD000069/QTD000069.all.tsv.gz	ILMN_2343048	12	122593266	C	CT	chr12_122593266_C_CT	57	0.106643	0.578838	0.0707619	0.127326	INDEL	61	572	0.94357	ENSG00000150967	ENSG00000150967	NA	rs369511482
QTS000007	ftp://ftp.ebi.ac.uk/pub/databases/spot/eQTL/sumstats/QTS000007/QTD000069/QTD000069.all.tsv.gz	ILMN_2358277	12	122593266	C	CT	chr12_122593266_C_CT	57	0.106643	0.812494	0.0171875	0.0723862	INDEL	61	572	0.94357	ENSG00000111011	ENSG00000111011	NA	rs369511482
QTS000007	ftp://ftp.ebi.ac.uk/pub/databases/spot/eQTL/sumstats/QTS000007/QTD000069/QTD000069.all.tsv.gz	ILMN_2358278	12	122593266	C	CT	chr12_122593266_C_CT	57	0.106643	0.857233	-0.0186127	0.103364	INDEL	61	572	0.94357	ENSG00000111011	ENSG00000111011	NA	rs369511482
QTS000007	ftp://ftp.ebi.ac.uk/pub/databases/spot/eQTL/sumstats/QTS000007/QTD000069/QTD000069.all.tsv.gz	ILMN_2378081	12	122593266	C	CT	chr12_122593266_C_CT	57	0.106643	0.872728	0.0207459	0.129382	INDEL	61	572	0.94357	ENSG00000110987	ENSG00000110987	NA	rs369511482
QTS000007	ftp://ftp.ebi.ac.uk/pub/databases/spot/eQTL/sumstats/QTS000007/QTD000069/QTD000069.all.tsv.gz	ILMN_2393144	12	122593266	C	CT	chr12_122593266_C_CT	57	0.106643	0.208996	-0.0806353	0.0640305	INDEL	61	572	0.94357	ENSG00000182196	ENSG00000182196	NA	rs369511482
QTS000007	ftp://ftp.ebi.ac.uk/pub/databases/spot/eQTL/sumstats/QTS000007/QTD000069/QTD000069.all.tsv.gz	ILMN_2395285	12	122593266	C	CT	chr12_122593266_C_CT	57	0.106643	0.516312	0.0482632	0.0742634	INDEL	61	572	0.94357	ENSG00000184209	ENSG00000184209	NA	rs369511482
QTS000007	ftp://ftp.ebi.ac.uk/pub/databases/spot/eQTL/sumstats/QTS000007/QTD000069/QTD000069.all.tsv.gz	ILMN_2396148	12	122593266	C	CT	chr12_122593266_C_CT	57	0.106643	0.0150463	0.325519	0.133036	INDEL	61	572	0.94357	ENSG00000130787	ENSG00000130787	NA	rs369511482
QTS000007	ftp://ftp.ebi.ac.uk/pub/databases/spot/eQTL/sumstats/QTS000007/QTD000069/QTD000069.all.tsv.gz	ILMN_2404085	12	122593266	C	CT	chr12_122593266_C_CT	57	0.106643	0.858213	-0.0116954	0.0654037	INDEL	61	572	0.94357	ENSG00000130779	ENSG00000130779	NA	rs369511482
QTS000007	ftp://ftp.ebi.ac.uk/pub/databases/spot/eQTL/sumstats/QTS000007/QTD000069/QTD000069.all.tsv.gz	ILMN_3208881	12	122593266	C	CT	chr12_122593266_C_CT	57	0.106643	0.403371	0.100663	0.120277	INDEL	61	572	0.94357	ENSG00000183955	ENSG00000183955	NA	rs369511482
QTS000007	ftp://ftp.ebi.ac.uk/pub/databases/spot/eQTL/sumstats/QTS000007/QTD000069/QTD000069.all.tsv.gz	ILMN_3229052	12	122593266	C	CT	chr12_122593266_C_CT	57	0.106643	0.0591207	0.209644	0.110614	INDEL	61	572	0.94357	ENSG00000184209	ENSG00000184209	NA	rs369511482
QTS000007	ftp://ftp.ebi.ac.uk/pub/databases/spot/eQTL/sumstats/QTS000007/QTD000069/QTD000069.all.tsv.gz	ILMN_3236695	12	122593266	C	CT	chr12_122593266_C_CT	57	0.106643	0.74544	-0.0426613	0.13127	INDEL	61	572	0.94357	ENSG00000256092	ENSG00000256092	NA	rs369511482
QTS000007	ftp://ftp.ebi.ac.uk/pub/databases/spot/eQTL/sumstats/QTS000007/QTD000069/QTD000069.all.tsv.gz	ILMN_3249006	12	122593266	C	CT	chr12_122593266_C_CT	57	0.106643	0.835444	0.0242645	0.116698	INDEL	61	572	0.94357	ENSG00000183955	ENSG00000183955	NA	rs369511482
QTS000007	ftp://ftp.ebi.ac.uk/pub/databases/spot/eQTL/sumstats/QTS000007/QTD000069/QTD000069.all.tsv.gz	ILMN_1651936	12	122593404	C	T	chr12_122593404_C_T	21	0.0367133	0.973287	0.00669326	0.199698	SNP	21	572	0.92948	ENSG00000183955	ENSG00000183955	NA	rs149387833
QTS000007	ftp://ftp.ebi.ac.uk/pub/databases/spot/eQTL/sumstats/QTS000007/QTD000069/QTD000069.all.tsv.gz	ILMN_1652918	12	122593404	C	T	chr12_122593404_C_T	21	0.0367133	0.209371	-0.266643	0.21191	SNP	21	572	0.92948	ENSG00000139725	ENSG00000139725	NA	rs149387833
QTS000007	ftp://ftp.ebi.ac.uk/pub/databases/spot/eQTL/sumstats/QTS000007/QTD000069/QTD000069.all.tsv.gz	ILMN_1654421	12	122593404	C	T	chr12_122593404_C_T	21	0.0367133	0.113747	0.323337	0.20378	SNP	21	572	0.92948	ENSG00000051825	ENSG00000051825	NA	rs149387833
QTS000007	ftp://ftp.ebi.ac.uk/pub/databases/spot/eQTL/sumstats/QTS000007/QTD000069/QTD000069.all.tsv.gz	ILMN_1654939	12	122593404	C	T	chr12_122593404_C_T	21	0.0367133	0.382458	0.164891	0.18849	SNP	21	572	0.92948	ENSG00000086598	ENSG00000086598	NA	rs149387833
QTS000007	ftp://ftp.ebi.ac.uk/pub/databases/spot/eQTL/sumstats/QTS000007/QTD000069/QTD000069.all.tsv.gz	ILMN_1662316	12	122593404	C	T	chr12_122593404_C_T	21	0.0367133	0.851473	0.0341541	0.182235	SNP	21	572	0.92948	ENSG00000139719	ENSG00000139719	NA	rs149387833
QTS000007	ftp://ftp.ebi.ac.uk/pub/databases/spot/eQTL/sumstats/QTS000007/QTD000069/QTD000069.all.tsv.gz	ILMN_1663370	12	122593404	C	T	chr12_122593404_C_T	21	0.0367133	0.0658579	-0.415569	0.225014	SNP	21	572	0.92948	ENSG00000130783	ENSG00000130783	NA	rs149387833
QTS000007	ftp://ftp.ebi.ac.uk/pub/databases/spot/eQTL/sumstats/QTS000007/QTD000069/QTD000069.all.tsv.gz	ILMN_1665335	12	122593404	C	T	chr12_122593404_C_T	21	0.0367133	0.768382	0.0671887	0.227923	SNP	21	572	0.92948	ENSG00000184047	ENSG00000184047	NA	rs149387833
QTS000007	ftp://ftp.ebi.ac.uk/pub/databases/spot/eQTL/sumstats/QTS000007/QTD000069/QTD000069.all.tsv.gz	ILMN_1665996	12	122593404	C	T	chr12_122593404_C_T	21	0.0367133	0.382562	-0.191212	0.218626	SNP	21	572	0.92948	ENSG00000110987	ENSG00000110987	NA	rs149387833
QTS000007	ftp://ftp.ebi.ac.uk/pub/databases/spot/eQTL/sumstats/QTS000007/QTD000069/QTD000069.all.tsv.gz	ILMN_1667510	12	122593404	C	T	chr12_122593404_C_T	21	0.0367133	0.423158	-0.113927	0.142024	SNP	21	572	0.92948	ENSG00000130921	ENSG00000130921	NA	rs149387833
QTS000007	ftp://ftp.ebi.ac.uk/pub/databases/spot/eQTL/sumstats/QTS000007/QTD000069/QTD000069.all.tsv.gz	ILMN_1668743	12	122593404	C	T	chr12_122593404_C_T	21	0.0367133	0.660471	-0.0697856	0.158695	SNP	21	572	0.92948	ENSG00000150977	ENSG00000150977	NA	rs149387833
QTS000007	ftp://ftp.ebi.ac.uk/pub/databases/spot/eQTL/sumstats/QTS000007/QTD000069/QTD000069.all.tsv.gz	ILMN_1677693	12	122593404	C	T	chr12_122593404_C_T	21	0.0367133	0.605227	-0.112888	0.21814	SNP	21	572	0.92948	ENSG00000255398	ENSG00000255398	NA	rs149387833
QTS000007	ftp://ftp.ebi.ac.uk/pub/databases/spot/eQTL/sumstats/QTS000007/QTD000069/QTD000069.all.tsv.gz	ILMN_1678490	12	122593404	C	T	chr12_122593404_C_T	21	0.0367133	0.746084	0.0502854	0.155136	SNP	21	572	0.92948	ENSG00000150977	ENSG00000150977	NA	rs149387833
QTS000007	ftp://ftp.ebi.ac.uk/pub/databases/spot/eQTL/sumstats/QTS000007/QTD000069/QTD000069.all.tsv.gz	ILMN_1684038	12	122593404	C	T	chr12_122593404_C_T	21	0.0367133	0.136486	0.241326	0.161591	SNP	21	572	0.92948	ENSG00000130779	ENSG00000130779	NA	rs149387833
QTS000007	ftp://ftp.ebi.ac.uk/pub/databases/spot/eQTL/sumstats/QTS000007/QTD000069/QTD000069.all.tsv.gz	ILMN_1693987	12	122593404	C	T	chr12_122593404_C_T	21	0.0367133	0.0625112	0.41721	0.223063	SNP	21	572	0.92948	ENSG00000175727	ENSG00000175727	NA	rs149387833
QTS000007	ftp://ftp.ebi.ac.uk/pub/databases/spot/eQTL/sumstats/QTS000007/QTD000069/QTD000069.all.tsv.gz	ILMN_1701905	12	122593404	C	T	chr12_122593404_C_T	21	0.0367133	0.939779	0.0174537	0.230816	SNP	21	572	0.92948	ENSG00000130783	ENSG00000130783	NA	rs149387833
QTS000007	ftp://ftp.ebi.ac.uk/pub/databases/spot/eQTL/sumstats/QTS000007/QTD000069/QTD000069.all.tsv.gz	ILMN_1704019	12	122593404	C	T	chr12_122593404_C_T	21	0.0367133	0.518219	0.136912	0.211631	SNP	21	572	0.92948	ENSG00000111325	ENSG00000111325	NA	rs149387833
QTS000007	ftp://ftp.ebi.ac.uk/pub/databases/spot/eQTL/sumstats/QTS000007/QTD000069/QTD000069.all.tsv.gz	ILMN_1706886	12	122593404	C	T	chr12_122593404_C_T	21	0.0367133	0.972444	0.00719277	0.208035	SNP	21	572	0.92948	ENSG00000110987	ENSG00000110987	NA	rs149387833
QTS000007	ftp://ftp.ebi.ac.uk/pub/databases/spot/eQTL/sumstats/QTS000007/QTD000069/QTD000069.all.tsv.gz	ILMN_1710427	12	122593404	C	T	chr12_122593404_C_T	21	0.0367133	0.710508	0.0682002	0.183549	SNP	21	572	0.92948	ENSG00000139722	ENSG00000139722	NA	rs149387833
QTS000007	ftp://ftp.ebi.ac.uk/pub/databases/spot/eQTL/sumstats/QTS000007/QTD000069/QTD000069.all.tsv.gz	ILMN_1711699	12	122593404	C	T	chr12_122593404_C_T	21	0.0367133	0.0104768	0.535651	0.207807	SNP	21	572	0.92948	ENSG00000130787	ENSG00000130787	NA	rs149387833
QTS000007	ftp://ftp.ebi.ac.uk/pub/databases/spot/eQTL/sumstats/QTS000007/QTD000069/QTD000069.all.tsv.gz	ILMN_1720498	12	122593404	C	T	chr12_122593404_C_T	21	0.0367133	0.295764	-0.245238	0.234099	SNP	21	572	0.92948	ENSG00000188735	ENSG00000188735	NA	rs149387833
QTS000007	ftp://ftp.ebi.ac.uk/pub/databases/spot/eQTL/sumstats/QTS000007/QTD000069/QTD000069.all.tsv.gz	ILMN_1723058	12	122593404	C	T	chr12_122593404_C_T	21	0.0367133	0.972418	-0.00758859	0.219272	SNP	21	572	0.92948	ENSG00000130779	ENSG00000130779	NA	rs149387833
QTS000007	ftp://ftp.ebi.ac.uk/pub/databases/spot/eQTL/sumstats/QTS000007/QTD000069/QTD000069.all.tsv.gz	ILMN_1724148	12	122593404	C	T	chr12_122593404_C_T	21	0.0367133	0.923043	-0.0131854	0.136366	SNP	21	572	0.92948	ENSG00000276045	ENSG00000276045	NA	rs149387833
QTS000007	ftp://ftp.ebi.ac.uk/pub/databases/spot/eQTL/sumstats/QTS000007/QTD000069/QTD000069.all.tsv.gz	ILMN_1725187	12	122593404	C	T	chr12_122593404_C_T	21	0.0367133	0.472034	0.147326	0.204568	SNP	21	572	0.92948	ENSG00000090975	ENSG00000090975	NA	rs149387833
QTS000007	ftp://ftp.ebi.ac.uk/pub/databases/spot/eQTL/sumstats/QTS000007/QTD000069/QTD000069.all.tsv.gz	ILMN_1732516	12	122593404	C	T	chr12_122593404_C_T	21	0.0367133	0.23244	0.241279	0.201607	SNP	21	572	0.92948	ENSG00000184445	ENSG00000184445	NA	rs149387833
QTS000007	ftp://ftp.ebi.ac.uk/pub/databases/spot/eQTL/sumstats/QTS000007/QTD000069/QTD000069.all.tsv.gz	ILMN_1732767	12	122593404	C	T	chr12_122593404_C_T	21	0.0367133	0.694566	-0.0748969	0.190537	SNP	21	572	0.92948	ENSG00000110801	ENSG00000110801	NA	rs149387833
QTS000007	ftp://ftp.ebi.ac.uk/pub/databases/spot/eQTL/sumstats/QTS000007/QTD000069/QTD000069.all.tsv.gz	ILMN_1739943	12	122593404	C	T	chr12_122593404_C_T	21	0.0367133	0.21344	-0.187953	0.150713	SNP	21	572	0.92948	ENSG00000139697	ENSG00000139697	NA	rs149387833
QTS000007	ftp://ftp.ebi.ac.uk/pub/databases/spot/eQTL/sumstats/QTS000007/QTD000069/QTD000069.all.tsv.gz	ILMN_1745688	12	122593404	C	T	chr12_122593404_C_T	21	0.0367133	0.0659484	0.413441	0.223937	SNP	21	572	0.92948	ENSG00000158104	ENSG00000158104	NA	rs149387833
QTS000007	ftp://ftp.ebi.ac.uk/pub/databases/spot/eQTL/sumstats/QTS000007/QTD000069/QTD000069.all.tsv.gz	ILMN_1750497	12	122593404	C	T	chr12_122593404_C_T	21	0.0367133	0.886532	0.0315372	0.220806	SNP	21	572	0.92948	ENSG00000182782	ENSG00000182782	NA	rs149387833
QTS000007	ftp://ftp.ebi.ac.uk/pub/databases/spot/eQTL/sumstats/QTS000007/QTD000069/QTD000069.all.tsv.gz	ILMN_1757910	12	122593404	C	T	chr12_122593404_C_T	21	0.0367133	0.404419	0.191778	0.229658	SNP	21	572	0.92948	ENSG00000130787	ENSG00000130787	NA	rs149387833
QTS000007	ftp://ftp.ebi.ac.uk/pub/databases/spot/eQTL/sumstats/QTS000007/QTD000069/QTD000069.all.tsv.gz	ILMN_1760954	12	122593404	C	T	chr12_122593404_C_T	21	0.0367133	0.0804494	0.242882	0.138422	SNP	21	572	0.92948	ENSG00000139726	ENSG00000139726	NA	rs149387833
QTS000007	ftp://ftp.ebi.ac.uk/pub/databases/spot/eQTL/sumstats/QTS000007/QTD000069/QTD000069.all.tsv.gz	ILMN_1771260	12	122593404	C	T	chr12_122593404_C_T	21	0.0367133	0.101329	0.384994	0.234177	SNP	21	572	0.92948	ENSG00000176383	ENSG00000176383	NA	rs149387833
QTS000007	ftp://ftp.ebi.ac.uk/pub/databases/spot/eQTL/sumstats/QTS000007/QTD000069/QTD000069.all.tsv.gz	ILMN_1772845	12	122593404	C	T	chr12_122593404_C_T	21	0.0367133	0.568643	-0.09233	0.16177	SNP	21	572	0.92948	ENSG00000184209	ENSG00000184209	NA	rs149387833
QTS000007	ftp://ftp.ebi.ac.uk/pub/databases/spot/eQTL/sumstats/QTS000007/QTD000069/QTD000069.all.tsv.gz	ILMN_1777934	12	122593404	C	T	chr12_122593404_C_T	21	0.0367133	0.905321	-0.0277993	0.233503	SNP	21	572	0.92948	ENSG00000139714	ENSG00000139714	NA	rs149387833
QTS000007	ftp://ftp.ebi.ac.uk/pub/databases/spot/eQTL/sumstats/QTS000007/QTD000069/QTD000069.all.tsv.gz	ILMN_1779835	12	122593404	C	T	chr12_122593404_C_T	21	0.0367133	0.609254	-0.113987	0.222747	SNP	21	572	0.92948	ENSG00000182196	ENSG00000182196	NA	rs149387833
QTS000007	ftp://ftp.ebi.ac.uk/pub/databases/spot/eQTL/sumstats/QTS000007/QTD000069/QTD000069.all.tsv.gz	ILMN_1787845	12	122593404	C	T	chr12_122593404_C_T	21	0.0367133	0.868004	-0.0384415	0.231085	SNP	21	572	0.92948	ENSG00000130787	ENSG00000130787	NA	rs149387833
QTS000007	ftp://ftp.ebi.ac.uk/pub/databases/spot/eQTL/sumstats/QTS000007/QTD000069/QTD000069.all.tsv.gz	ILMN_1788887	12	122593404	C	T	chr12_122593404_C_T	21	0.0367133	0.615217	-0.114645	0.227822	SNP	21	572	0.92948	ENSG00000212694	ENSG00000212694	NA	rs149387833
QTS000007	ftp://ftp.ebi.ac.uk/pub/databases/spot/eQTL/sumstats/QTS000007/QTD000069/QTD000069.all.tsv.gz	ILMN_1788928	12	122593404	C	T	chr12_122593404_C_T	21	0.0367133	0.238688	-0.261139	0.22114	SNP	21	572	0.92948	ENSG00000150967	ENSG00000150967	NA	rs149387833
QTS000007	ftp://ftp.ebi.ac.uk/pub/databases/spot/eQTL/sumstats/QTS000007/QTD000069/QTD000069.all.tsv.gz	ILMN_1791149	12	122593404	C	T	chr12_122593404_C_T	21	0.0367133	0.684269	-0.0453229	0.111336	SNP	21	572	0.92948	ENSG00000182196	ENSG00000182196	NA	rs149387833
QTS000007	ftp://ftp.ebi.ac.uk/pub/databases/spot/eQTL/sumstats/QTS000007/QTD000069/QTD000069.all.tsv.gz	ILMN_1792092	12	122593404	C	T	chr12_122593404_C_T	21	0.0367133	0.788248	-0.0365242	0.135853	SNP	21	572	0.92948	ENSG00000033030	ENSG00000033030	NA	rs149387833
QTS000007	ftp://ftp.ebi.ac.uk/pub/databases/spot/eQTL/sumstats/QTS000007/QTD000069/QTD000069.all.tsv.gz	ILMN_1800341	12	122593404	C	T	chr12_122593404_C_T	21	0.0367133	0.945646	-0.0144839	0.212253	SNP	21	572	0.92948	ENSG00000158023	ENSG00000158023	NA	rs149387833
QTS000007	ftp://ftp.ebi.ac.uk/pub/databases/spot/eQTL/sumstats/QTS000007/QTD000069/QTD000069.all.tsv.gz	ILMN_1805643	12	122593404	C	T	chr12_122593404_C_T	21	0.0367133	0.215543	-0.277982	0.223932	SNP	21	572	0.92948	ENSG00000188026	ENSG00000188026	NA	rs149387833
QTS000007	ftp://ftp.ebi.ac.uk/pub/databases/spot/eQTL/sumstats/QTS000007/QTD000069/QTD000069.all.tsv.gz	ILMN_1807704	12	122593404	C	T	chr12_122593404_C_T	21	0.0367133	0.337032	-0.205663	0.213842	SNP	21	572	0.92948	ENSG00000212694	ENSG00000212694	NA	rs149387833
QTS000007	ftp://ftp.ebi.ac.uk/pub/databases/spot/eQTL/sumstats/QTS000007/QTD000069/QTD000069.all.tsv.gz	ILMN_1811272	12	122593404	C	T	chr12_122593404_C_T	21	0.0367133	0.485447	0.149894	0.214586	SNP	21	572	0.92948	ENSG00000196917	ENSG00000196917	NA	rs149387833
QTS000007	ftp://ftp.ebi.ac.uk/pub/databases/spot/eQTL/sumstats/QTS000007/QTD000069/QTD000069.all.tsv.gz	ILMN_1812721	12	122593404	C	T	chr12_122593404_C_T	21	0.0367133	0.869583	0.0363122	0.220953	SNP	21	572	0.92948	ENSG00000130787	ENSG00000130787	NA	rs149387833
QTS000007	ftp://ftp.ebi.ac.uk/pub/databases/spot/eQTL/sumstats/QTS000007/QTD000069/QTD000069.all.tsv.gz	ILMN_1813573	12	122593404	C	T	chr12_122593404_C_T	21	0.0367133	0.489473	-0.116517	0.168355	SNP	21	572	0.92948	ENSG00000139718	ENSG00000139718	NA	rs149387833
QTS000007	ftp://ftp.ebi.ac.uk/pub/databases/spot/eQTL/sumstats/QTS000007/QTD000069/QTD000069.all.tsv.gz	ILMN_1849192	12	122593404	C	T	chr12_122593404_C_T	21	0.0367133	0.150489	-0.317763	0.22038	SNP	21	572	0.92948	ENSG00000256546	ENSG00000256546	NA	rs149387833
QTS000007	ftp://ftp.ebi.ac.uk/pub/databases/spot/eQTL/sumstats/QTS000007/QTD000069/QTD000069.all.tsv.gz	ILMN_2098947	12	122593404	C	T	chr12_122593404_C_T	21	0.0367133	0.278966	-0.249825	0.230292	SNP	21	572	0.92948	ENSG00000212694	ENSG00000212694	NA	rs149387833
QTS000007	ftp://ftp.ebi.ac.uk/pub/databases/spot/eQTL/sumstats/QTS000007/QTD000069/QTD000069.all.tsv.gz	ILMN_2108493	12	122593404	C	T	chr12_122593404_C_T	21	0.0367133	0.230446	-0.279075	0.232192	SNP	21	572	0.92948	ENSG00000188735	ENSG00000188735	NA	rs149387833
QTS000007	ftp://ftp.ebi.ac.uk/pub/databases/spot/eQTL/sumstats/QTS000007/QTD000069/QTD000069.all.tsv.gz	ILMN_2133125	12	122593404	C	T	chr12_122593404_C_T	21	0.0367133	0.0155932	0.560114	0.230152	SNP	21	572	0.92948	ENSG00000158113	ENSG00000158113	NA	rs149387833
QTS000007	ftp://ftp.ebi.ac.uk/pub/databases/spot/eQTL/sumstats/QTS000007/QTD000069/QTD000069.all.tsv.gz	ILMN_2161848	12	122593404	C	T	chr12_122593404_C_T	21	0.0367133	0.920543	-0.0232447	0.232813	SNP	21	572	0.92948	ENSG00000196917	ENSG00000196917	NA	rs149387833
QTS000007	ftp://ftp.ebi.ac.uk/pub/databases/spot/eQTL/sumstats/QTS000007/QTD000069/QTD000069.all.tsv.gz	ILMN_2201866	12	122593404	C	T	chr12_122593404_C_T	21	0.0367133	0.83608	0.0463102	0.223603	SNP	21	572	0.92948	ENSG00000204671	ENSG00000204671	NA	rs149387833
QTS000007	ftp://ftp.ebi.ac.uk/pub/databases/spot/eQTL/sumstats/QTS000007/QTD000069/QTD000069.all.tsv.gz	ILMN_2288402	12	122593404	C	T	chr12_122593404_C_T	21	0.0367133	0.808718	0.0557889	0.230231	SNP	21	572	0.92948	ENSG00000130787	ENSG00000130787	NA	rs149387833
QTS000007	ftp://ftp.ebi.ac.uk/pub/databases/spot/eQTL/sumstats/QTS000007/QTD000069/QTD000069.all.tsv.gz	ILMN_2310589	12	122593404	C	T	chr12_122593404_C_T	21	0.0367133	0.0205913	0.368782	0.15834	SNP	21	572	0.92948	ENSG00000184047	ENSG00000184047	NA	rs149387833
QTS000007	ftp://ftp.ebi.ac.uk/pub/databases/spot/eQTL/sumstats/QTS000007/QTD000069/QTD000069.all.tsv.gz	ILMN_2332990	12	122593404	C	T	chr12_122593404_C_T	21	0.0367133	0.925259	-0.0155579	0.165688	SNP	21	572	0.92948	ENSG00000184047	ENSG00000184047	NA	rs149387833
QTS000007	ftp://ftp.ebi.ac.uk/pub/databases/spot/eQTL/sumstats/QTS000007/QTD000069/QTD000069.all.tsv.gz	ILMN_2343047	12	122593404	C	T	chr12_122593404_C_T	21	0.0367133	0.0507811	0.445476	0.227047	SNP	21	572	0.92948	ENSG00000150967	ENSG00000150967	NA	rs149387833
QTS000007	ftp://ftp.ebi.ac.uk/pub/databases/spot/eQTL/sumstats/QTS000007/QTD000069/QTD000069.all.tsv.gz	ILMN_2343048	12	122593404	C	T	chr12_122593404_C_T	21	0.0367133	0.941507	-0.0161447	0.219824	SNP	21	572	0.92948	ENSG00000150967	ENSG00000150967	NA	rs149387833
QTS000007	ftp://ftp.ebi.ac.uk/pub/databases/spot/eQTL/sumstats/QTS000007/QTD000069/QTD000069.all.tsv.gz	ILMN_2358277	12	122593404	C	T	chr12_122593404_C_T	21	0.0367133	0.872319	0.0200936	0.124909	SNP	21	572	0.92948	ENSG00000111011	ENSG00000111011	NA	rs149387833
QTS000007	ftp://ftp.ebi.ac.uk/pub/databases/spot/eQTL/sumstats/QTS000007/QTD000069/QTD000069.all.tsv.gz	ILMN_2358278	12	122593404	C	T	chr12_122593404_C_T	21	0.0367133	0.245299	-0.207165	0.177921	SNP	21	572	0.92948	ENSG00000111011	ENSG00000111011	NA	rs149387833
QTS000007	ftp://ftp.ebi.ac.uk/pub/databases/spot/eQTL/sumstats/QTS000007/QTD000069/QTD000069.all.tsv.gz	ILMN_2378081	12	122593404	C	T	chr12_122593404_C_T	21	0.0367133	0.360822	0.204044	0.222914	SNP	21	572	0.92948	ENSG00000110987	ENSG00000110987	NA	rs149387833
QTS000007	ftp://ftp.ebi.ac.uk/pub/databases/spot/eQTL/sumstats/QTS000007/QTD000069/QTD000069.all.tsv.gz	ILMN_2393144	12	122593404	C	T	chr12_122593404_C_T	21	0.0367133	0.134083	-0.16582	0.110349	SNP	21	572	0.92948	ENSG00000182196	ENSG00000182196	NA	rs149387833
QTS000007	ftp://ftp.ebi.ac.uk/pub/databases/spot/eQTL/sumstats/QTS000007/QTD000069/QTD000069.all.tsv.gz	ILMN_2395285	12	122593404	C	T	chr12_122593404_C_T	21	0.0367133	0.880684	-0.0192667	0.128236	SNP	21	572	0.92948	ENSG00000184209	ENSG00000184209	NA	rs149387833
QTS000007	ftp://ftp.ebi.ac.uk/pub/databases/spot/eQTL/sumstats/QTS000007/QTD000069/QTD000069.all.tsv.gz	ILMN_2396148	12	122593404	C	T	chr12_122593404_C_T	21	0.0367133	0.0388944	0.477861	0.230252	SNP	21	572	0.92948	ENSG00000130787	ENSG00000130787	NA	rs149387833
QTS000007	ftp://ftp.ebi.ac.uk/pub/databases/spot/eQTL/sumstats/QTS000007/QTD000069/QTD000069.all.tsv.gz	ILMN_2404085	12	122593404	C	T	chr12_122593404_C_T	21	0.0367133	0.588635	0.0610765	0.1128	SNP	21	572	0.92948	ENSG00000130779	ENSG00000130779	NA	rs149387833
QTS000007	ftp://ftp.ebi.ac.uk/pub/databases/spot/eQTL/sumstats/QTS000007/QTD000069/QTD000069.all.tsv.gz	ILMN_3208881	12	122593404	C	T	chr12_122593404_C_T	21	0.0367133	0.179397	0.278797	0.207115	SNP	21	572	0.92948	ENSG00000183955	ENSG00000183955	NA	rs149387833
QTS000007	ftp://ftp.ebi.ac.uk/pub/databases/spot/eQTL/sumstats/QTS000007/QTD000069/QTD000069.all.tsv.gz	ILMN_3229052	12	122593404	C	T	chr12_122593404_C_T	21	0.0367133	0.0829592	0.332484	0.191061	SNP	21	572	0.92948	ENSG00000184209	ENSG00000184209	NA	rs149387833
QTS000007	ftp://ftp.ebi.ac.uk/pub/databases/spot/eQTL/sumstats/QTS000007/QTD000069/QTD000069.all.tsv.gz	ILMN_3236695	12	122593404	C	T	chr12_122593404_C_T	21	0.0367133	0.545971	-0.136873	0.226398	SNP	21	572	0.92948	ENSG00000256092	ENSG00000256092	NA	rs149387833
QTS000007	ftp://ftp.ebi.ac.uk/pub/databases/spot/eQTL/sumstats/QTS000007/QTD000069/QTD000069.all.tsv.gz	ILMN_3249006	12	122593404	C	T	chr12_122593404_C_T	21	0.0367133	0.811632	0.0480345	0.201357	SNP	21	572	0.92948	ENSG00000183955	ENSG00000183955	NA	rs149387833
QTS000007	ftp://ftp.ebi.ac.uk/pub/databases/spot/eQTL/sumstats/QTS000007/QTD000069/QTD000069.all.tsv.gz	ILMN_1651936	12	122593739	G	C	chr12_122593739_G_C	7	0.0122378	0.302532	0.388153	0.375759	SNP	7	572	0.68018	ENSG00000183955	ENSG00000183955	NA	rs190358128
QTS000007	ftp://ftp.ebi.ac.uk/pub/databases/spot/eQTL/sumstats/QTS000007/QTD000069/QTD000069.all.tsv.gz	ILMN_1652918	12	122593739	G	C	chr12_122593739_G_C	7	0.0122378	0.70749	0.150468	0.400581	SNP	7	572	0.68018	ENSG00000139725	ENSG00000139725	NA	rs190358128
QTS000007	ftp://ftp.ebi.ac.uk/pub/databases/spot/eQTL/sumstats/QTS000007/QTD000069/QTD000069.all.tsv.gz	ILMN_1654421	12	122593739	G	C	chr12_122593739_G_C	7	0.0122378	0.229262	-0.463848	0.384942	SNP	7	572	0.68018	ENSG00000051825	ENSG00000051825	NA	rs190358128
QTS000007	ftp://ftp.ebi.ac.uk/pub/databases/spot/eQTL/sumstats/QTS000007/QTD000069/QTD000069.all.tsv.gz	ILMN_1654939	12	122593739	G	C	chr12_122593739_G_C	7	0.0122378	0.0468564	-0.705393	0.353277	SNP	7	572	0.68018	ENSG00000086598	ENSG00000086598	NA	rs190358128
QTS000007	ftp://ftp.ebi.ac.uk/pub/databases/spot/eQTL/sumstats/QTS000007/QTD000069/QTD000069.all.tsv.gz	ILMN_1662316	12	122593739	G	C	chr12_122593739_G_C	7	0.0122378	0.544247	-0.208478	0.343361	SNP	7	572	0.68018	ENSG00000139719	ENSG00000139719	NA	rs190358128
QTS000007	ftp://ftp.ebi.ac.uk/pub/databases/spot/eQTL/sumstats/QTS000007/QTD000069/QTD000069.all.tsv.gz	ILMN_1663370	12	122593739	G	C	chr12_122593739_G_C	7	0.0122378	0.932314	0.0362904	0.426881	SNP	7	572	0.68018	ENSG00000130783	ENSG00000130783	NA	rs190358128
QTS000007	ftp://ftp.ebi.ac.uk/pub/databases/spot/eQTL/sumstats/QTS000007/QTD000069/QTD000069.all.tsv.gz	ILMN_1665335	12	122593739	G	C	chr12_122593739_G_C	7	0.0122378	0.408475	0.35535	0.429236	SNP	7	572	0.68018	ENSG00000184047	ENSG00000184047	NA	rs190358128
QTS000007	ftp://ftp.ebi.ac.uk/pub/databases/spot/eQTL/sumstats/QTS000007/QTD000069/QTD000069.all.tsv.gz	ILMN_1665996	12	122593739	G	C	chr12_122593739_G_C	7	0.0122378	0.338595	-0.395021	0.412064	SNP	7	572	0.68018	ENSG00000110987	ENSG00000110987	NA	rs190358128
QTS000007	ftp://ftp.ebi.ac.uk/pub/databases/spot/eQTL/sumstats/QTS000007/QTD000069/QTD000069.all.tsv.gz	ILMN_1667510	12	122593739	G	C	chr12_122593739_G_C	7	0.0122378	0.171071	0.366643	0.267153	SNP	7	572	0.68018	ENSG00000130921	ENSG00000130921	NA	rs190358128
QTS000007	ftp://ftp.ebi.ac.uk/pub/databases/spot/eQTL/sumstats/QTS000007/QTD000069/QTD000069.all.tsv.gz	ILMN_1668743	12	122593739	G	C	chr12_122593739_G_C	7	0.0122378	0.835296	-0.0622833	0.299275	SNP	7	572	0.68018	ENSG00000150977	ENSG00000150977	NA	rs190358128
QTS000007	ftp://ftp.ebi.ac.uk/pub/databases/spot/eQTL/sumstats/QTS000007/QTD000069/QTD000069.all.tsv.gz	ILMN_1677693	12	122593739	G	C	chr12_122593739_G_C	7	0.0122378	0.651843	0.185793	0.411314	SNP	7	572	0.68018	ENSG00000255398	ENSG00000255398	NA	rs190358128
QTS000007	ftp://ftp.ebi.ac.uk/pub/databases/spot/eQTL/sumstats/QTS000007/QTD000069/QTD000069.all.tsv.gz	ILMN_1678490	12	122593739	G	C	chr12_122593739_G_C	7	0.0122378	0.836246	0.0605207	0.292516	SNP	7	572	0.68018	ENSG00000150977	ENSG00000150977	NA	rs190358128
QTS000007	ftp://ftp.ebi.ac.uk/pub/databases/spot/eQTL/sumstats/QTS000007/QTD000069/QTD000069.all.tsv.gz	ILMN_1684038	12	122593739	G	C	chr12_122593739_G_C	7	0.0122378	0.382127	0.267412	0.305471	SNP	7	572	0.68018	ENSG00000130779	ENSG00000130779	NA	rs190358128
QTS000007	ftp://ftp.ebi.ac.uk/pub/databases/spot/eQTL/sumstats/QTS000007/QTD000069/QTD000069.all.tsv.gz	ILMN_1693987	12	122593739	G	C	chr12_122593739_G_C	7	0.0122378	0.890048	0.0585652	0.423238	SNP	7	572	0.68018	ENSG00000175727	ENSG00000175727	NA	rs190358128
QTS000007	ftp://ftp.ebi.ac.uk/pub/databases/spot/eQTL/sumstats/QTS000007/QTD000069/QTD000069.all.tsv.gz	ILMN_1701905	12	122593739	G	C	chr12_122593739_G_C	7	0.0122378	0.766694	-0.129224	0.435098	SNP	7	572	0.68018	ENSG00000130783	ENSG00000130783	NA	rs190358128
QTS000007	ftp://ftp.ebi.ac.uk/pub/databases/spot/eQTL/sumstats/QTS000007/QTD000069/QTD000069.all.tsv.gz	ILMN_1704019	12	122593739	G	C	chr12_122593739_G_C	7	0.0122378	0.333365	-0.386289	0.398611	SNP	7	572	0.68018	ENSG00000111325	ENSG00000111325	NA	rs190358128
QTS000007	ftp://ftp.ebi.ac.uk/pub/databases/spot/eQTL/sumstats/QTS000007/QTD000069/QTD000069.all.tsv.gz	ILMN_1706886	12	122593739	G	C	chr12_122593739_G_C	7	0.0122378	0.338346	0.37555	0.391552	SNP	7	572	0.68018	ENSG00000110987	ENSG00000110987	NA	rs190358128
QTS000007	ftp://ftp.ebi.ac.uk/pub/databases/spot/eQTL/sumstats/QTS000007/QTD000069/QTD000069.all.tsv.gz	ILMN_1710427	12	122593739	G	C	chr12_122593739_G_C	7	0.0122378	0.746451	-0.112007	0.346071	SNP	7	572	0.68018	ENSG00000139722	ENSG00000139722	NA	rs190358128
QTS000007	ftp://ftp.ebi.ac.uk/pub/databases/spot/eQTL/sumstats/QTS000007/QTD000069/QTD000069.all.tsv.gz	ILMN_1711699	12	122593739	G	C	chr12_122593739_G_C	7	0.0122378	0.666414	-0.171075	0.396423	SNP	7	572	0.68018	ENSG00000130787	ENSG00000130787	NA	rs190358128
QTS000007	ftp://ftp.ebi.ac.uk/pub/databases/spot/eQTL/sumstats/QTS000007/QTD000069/QTD000069.all.tsv.gz	ILMN_1720498	12	122593739	G	C	chr12_122593739_G_C	7	0.0122378	0.429728	-0.349343	0.441736	SNP	7	572	0.68018	ENSG00000188735	ENSG00000188735	NA	rs190358128
QTS000007	ftp://ftp.ebi.ac.uk/pub/databases/spot/eQTL/sumstats/QTS000007/QTD000069/QTD000069.all.tsv.gz	ILMN_1723058	12	122593739	G	C	chr12_122593739_G_C	7	0.0122378	0.0584784	-0.780331	0.410674	SNP	7	572	0.68018	ENSG00000130779	ENSG00000130779	NA	rs190358128
QTS000007	ftp://ftp.ebi.ac.uk/pub/databases/spot/eQTL/sumstats/QTS000007/QTD000069/QTD000069.all.tsv.gz	ILMN_1724148	12	122593739	G	C	chr12_122593739_G_C	7	0.0122378	0.941754	0.0188023	0.257097	SNP	7	572	0.68018	ENSG00000276045	ENSG00000276045	NA	rs190358128
QTS000007	ftp://ftp.ebi.ac.uk/pub/databases/spot/eQTL/sumstats/QTS000007/QTD000069/QTD000069.all.tsv.gz	ILMN_1725187	12	122593739	G	C	chr12_122593739_G_C	7	0.0122378	0.694572	-0.151703	0.385937	SNP	7	572	0.68018	ENSG00000090975	ENSG00000090975	NA	rs190358128
QTS000007	ftp://ftp.ebi.ac.uk/pub/databases/spot/eQTL/sumstats/QTS000007/QTD000069/QTD000069.all.tsv.gz	ILMN_1732516	12	122593739	G	C	chr12_122593739_G_C	7	0.0122378	0.507394	-0.252762	0.38079	SNP	7	572	0.68018	ENSG00000184445	ENSG00000184445	NA	rs190358128
QTS000007	ftp://ftp.ebi.ac.uk/pub/databases/spot/eQTL/sumstats/QTS000007/QTD000069/QTD000069.all.tsv.gz	ILMN_1732767	12	122593739	G	C	chr12_122593739_G_C	7	0.0122378	0.0513645	0.698313	0.356814	SNP	7	572	0.68018	ENSG00000110801	ENSG00000110801	NA	rs190358128
QTS000007	ftp://ftp.ebi.ac.uk/pub/databases/spot/eQTL/sumstats/QTS000007/QTD000069/QTD000069.all.tsv.gz	ILMN_1739943	12	122593739	G	C	chr12_122593739_G_C	7	0.0122378	0.780092	0.0796277	0.284917	SNP	7	572	0.68018	ENSG00000139697	ENSG00000139697	NA	rs190358128
QTS000007	ftp://ftp.ebi.ac.uk/pub/databases/spot/eQTL/sumstats/QTS000007/QTD000069/QTD000069.all.tsv.gz	ILMN_1745688	12	122593739	G	C	chr12_122593739_G_C	7	0.0122378	0.376493	0.375795	0.424229	SNP	7	572	0.68018	ENSG00000158104	ENSG00000158104	NA	rs190358128
QTS000007	ftp://ftp.ebi.ac.uk/pub/databases/spot/eQTL/sumstats/QTS000007/QTD000069/QTD000069.all.tsv.gz	ILMN_1750497	12	122593739	G	C	chr12_122593739_G_C	7	0.0122378	0.564733	0.239868	0.416052	SNP	7	572	0.68018	ENSG00000182782	ENSG00000182782	NA	rs190358128
QTS000007	ftp://ftp.ebi.ac.uk/pub/databases/spot/eQTL/sumstats/QTS000007/QTD000069/QTD000069.all.tsv.gz	ILMN_1757910	12	122593739	G	C	chr12_122593739_G_C	7	0.0122378	0.529738	-0.272589	0.43322	SNP	7	572	0.68018	ENSG00000130787	ENSG00000130787	NA	rs190358128
QTS000007	ftp://ftp.ebi.ac.uk/pub/databases/spot/eQTL/sumstats/QTS000007/QTD000069/QTD000069.all.tsv.gz	ILMN_1760954	12	122593739	G	C	chr12_122593739_G_C	7	0.0122378	0.90423	-0.0316064	0.262442	SNP	7	572	0.68018	ENSG00000139726	ENSG00000139726	NA	rs190358128
QTS000007	ftp://ftp.ebi.ac.uk/pub/databases/spot/eQTL/sumstats/QTS000007/QTD000069/QTD000069.all.tsv.gz	ILMN_1771260	12	122593739	G	C	chr12_122593739_G_C	7	0.0122378	0.763046	-0.133879	0.443622	SNP	7	572	0.68018	ENSG00000176383	ENSG00000176383	NA	rs190358128
QTS000007	ftp://ftp.ebi.ac.uk/pub/databases/spot/eQTL/sumstats/QTS000007/QTD000069/QTD000069.all.tsv.gz	ILMN_1772845	12	122593739	G	C	chr12_122593739_G_C	7	0.0122378	0.837167	0.0627739	0.305149	SNP	7	572	0.68018	ENSG00000184209	ENSG00000184209	NA	rs190358128
QTS000007	ftp://ftp.ebi.ac.uk/pub/databases/spot/eQTL/sumstats/QTS000007/QTD000069/QTD000069.all.tsv.gz	ILMN_1777934	12	122593739	G	C	chr12_122593739_G_C	7	0.0122378	0.229365	-0.528951	0.439067	SNP	7	572	0.68018	ENSG00000139714	ENSG00000139714	NA	rs190358128
QTS000007	ftp://ftp.ebi.ac.uk/pub/databases/spot/eQTL/sumstats/QTS000007/QTD000069/QTD000069.all.tsv.gz	ILMN_1779835	12	122593739	G	C	chr12_122593739_G_C	7	0.0122378	0.461864	-0.309272	0.419733	SNP	7	572	0.68018	ENSG00000182196	ENSG00000182196	NA	rs190358128
QTS000007	ftp://ftp.ebi.ac.uk/pub/databases/spot/eQTL/sumstats/QTS000007/QTD000069/QTD000069.all.tsv.gz	ILMN_1787845	12	122593739	G	C	chr12_122593739_G_C	7	0.0122378	0.834066	-0.0913536	0.435657	SNP	7	572	0.68018	ENSG00000130787	ENSG00000130787	NA	rs190358128
QTS000007	ftp://ftp.ebi.ac.uk/pub/databases/spot/eQTL/sumstats/QTS000007/QTD000069/QTD000069.all.tsv.gz	ILMN_1788887	12	122593739	G	C	chr12_122593739_G_C	7	0.0122378	0.0768937	-0.75868	0.427241	SNP	7	572	0.68018	ENSG00000212694	ENSG00000212694	NA	rs190358128
QTS000007	ftp://ftp.ebi.ac.uk/pub/databases/spot/eQTL/sumstats/QTS000007/QTD000069/QTD000069.all.tsv.gz	ILMN_1788928	12	122593739	G	C	chr12_122593739_G_C	7	0.0122378	0.0221149	0.952797	0.413967	SNP	7	572	0.68018	ENSG00000150967	ENSG00000150967	NA	rs190358128
QTS000007	ftp://ftp.ebi.ac.uk/pub/databases/spot/eQTL/sumstats/QTS000007/QTD000069/QTD000069.all.tsv.gz	ILMN_1791149	12	122593739	G	C	chr12_122593739_G_C	7	0.0122378	0.37132	0.187748	0.209659	SNP	7	572	0.68018	ENSG00000182196	ENSG00000182196	NA	rs190358128
QTS000007	ftp://ftp.ebi.ac.uk/pub/databases/spot/eQTL/sumstats/QTS000007/QTD000069/QTD000069.all.tsv.gz	ILMN_1792092	12	122593739	G	C	chr12_122593739_G_C	7	0.0122378	0.153965	0.364851	0.2552	SNP	7	572	0.68018	ENSG00000033030	ENSG00000033030	NA	rs190358128
QTS000007	ftp://ftp.ebi.ac.uk/pub/databases/spot/eQTL/sumstats/QTS000007/QTD000069/QTD000069.all.tsv.gz	ILMN_1800341	12	122593739	G	C	chr12_122593739_G_C	7	0.0122378	0.0291677	0.869833	0.396667	SNP	7	572	0.68018	ENSG00000158023	ENSG00000158023	NA	rs190358128
QTS000007	ftp://ftp.ebi.ac.uk/pub/databases/spot/eQTL/sumstats/QTS000007/QTD000069/QTD000069.all.tsv.gz	ILMN_1805643	12	122593739	G	C	chr12_122593739_G_C	7	0.0122378	0.422172	-0.339944	0.422879	SNP	7	572	0.68018	ENSG00000188026	ENSG00000188026	NA	rs190358128
QTS000007	ftp://ftp.ebi.ac.uk/pub/databases/spot/eQTL/sumstats/QTS000007/QTD000069/QTD000069.all.tsv.gz	ILMN_1807704	12	122593739	G	C	chr12_122593739_G_C	7	0.0122378	0.341846	-0.383903	0.403176	SNP	7	572	0.68018	ENSG00000212694	ENSG00000212694	NA	rs190358128
QTS000007	ftp://ftp.ebi.ac.uk/pub/databases/spot/eQTL/sumstats/QTS000007/QTD000069/QTD000069.all.tsv.gz	ILMN_1811272	12	122593739	G	C	chr12_122593739_G_C	7	0.0122378	0.817998	-0.0932636	0.404889	SNP	7	572	0.68018	ENSG00000196917	ENSG00000196917	NA	rs190358128
QTS000007	ftp://ftp.ebi.ac.uk/pub/databases/spot/eQTL/sumstats/QTS000007/QTD000069/QTD000069.all.tsv.gz	ILMN_1812721	12	122593739	G	C	chr12_122593739_G_C	7	0.0122378	0.716585	0.151354	0.416489	SNP	7	572	0.68018	ENSG00000130787	ENSG00000130787	NA	rs190358128
QTS000007	ftp://ftp.ebi.ac.uk/pub/databases/spot/eQTL/sumstats/QTS000007/QTD000069/QTD000069.all.tsv.gz	ILMN_1813573	12	122593739	G	C	chr12_122593739_G_C	7	0.0122378	0.817043	-0.0735602	0.317653	SNP	7	572	0.68018	ENSG00000139718	ENSG00000139718	NA	rs190358128
QTS000007	ftp://ftp.ebi.ac.uk/pub/databases/spot/eQTL/sumstats/QTS000007/QTD000069/QTD000069.all.tsv.gz	ILMN_1849192	12	122593739	G	C	chr12_122593739_G_C	7	0.0122378	0.394862	0.354955	0.416522	SNP	7	572	0.68018	ENSG00000256546	ENSG00000256546	NA	rs190358128
QTS000007	ftp://ftp.ebi.ac.uk/pub/databases/spot/eQTL/sumstats/QTS000007/QTD000069/QTD000069.all.tsv.gz	ILMN_2098947	12	122593739	G	C	chr12_122593739_G_C	7	0.0122378	0.756063	-0.135284	0.43504	SNP	7	572	0.68018	ENSG00000212694	ENSG00000212694	NA	rs190358128
QTS000007	ftp://ftp.ebi.ac.uk/pub/databases/spot/eQTL/sumstats/QTS000007/QTD000069/QTD000069.all.tsv.gz	ILMN_2108493	12	122593739	G	C	chr12_122593739_G_C	7	0.0122378	0.116429	0.688151	0.436929	SNP	7	572	0.68018	ENSG00000188735	ENSG00000188735	NA	rs190358128
QTS000007	ftp://ftp.ebi.ac.uk/pub/databases/spot/eQTL/sumstats/QTS000007/QTD000069/QTD000069.all.tsv.gz	ILMN_2133125	12	122593739	G	C	chr12_122593739_G_C	7	0.0122378	0.358919	-0.402467	0.437946	SNP	7	572	0.68018	ENSG00000158113	ENSG00000158113	NA	rs190358128
QTS000007	ftp://ftp.ebi.ac.uk/pub/databases/spot/eQTL/sumstats/QTS000007/QTD000069/QTD000069.all.tsv.gz	ILMN_2161848	12	122593739	G	C	chr12_122593739_G_C	7	0.0122378	0.00223372	-1.33166	0.431419	SNP	7	572	0.68018	ENSG00000196917	ENSG00000196917	NA	rs190358128
QTS000007	ftp://ftp.ebi.ac.uk/pub/databases/spot/eQTL/sumstats/QTS000007/QTD000069/QTD000069.all.tsv.gz	ILMN_2201866	12	122593739	G	C	chr12_122593739_G_C	7	0.0122378	0.278019	0.457265	0.420681	SNP	7	572	0.68018	ENSG00000204671	ENSG00000204671	NA	rs190358128
QTS000007	ftp://ftp.ebi.ac.uk/pub/databases/spot/eQTL/sumstats/QTS000007/QTD000069/QTD000069.all.tsv.gz	ILMN_2288402	12	122593739	G	C	chr12_122593739_G_C	7	0.0122378	0.0740281	0.773939	0.431555	SNP	7	572	0.68018	ENSG00000130787	ENSG00000130787	NA	rs190358128
QTS000007	ftp://ftp.ebi.ac.uk/pub/databases/spot/eQTL/sumstats/QTS000007/QTD000069/QTD000069.all.tsv.gz	ILMN_2310589	12	122593739	G	C	chr12_122593739_G_C	7	0.0122378	0.228863	0.362636	0.300689	SNP	7	572	0.68018	ENSG00000184047	ENSG00000184047	NA	rs190358128
QTS000007	ftp://ftp.ebi.ac.uk/pub/databases/spot/eQTL/sumstats/QTS000007/QTD000069/QTD000069.all.tsv.gz	ILMN_2332990	12	122593739	G	C	chr12_122593739_G_C	7	0.0122378	0.294887	0.327178	0.311749	SNP	7	572	0.68018	ENSG00000184047	ENSG00000184047	NA	rs190358128
QTS000007	ftp://ftp.ebi.ac.uk/pub/databases/spot/eQTL/sumstats/QTS000007/QTD000069/QTD000069.all.tsv.gz	ILMN_2343047	12	122593739	G	C	chr12_122593739_G_C	7	0.0122378	0.38953	-0.371027	0.430499	SNP	7	572	0.68018	ENSG00000150967	ENSG00000150967	NA	rs190358128
QTS000007	ftp://ftp.ebi.ac.uk/pub/databases/spot/eQTL/sumstats/QTS000007/QTD000069/QTD000069.all.tsv.gz	ILMN_2343048	12	122593739	G	C	chr12_122593739_G_C	7	0.0122378	0.871106	0.0673058	0.414425	SNP	7	572	0.68018	ENSG00000150967	ENSG00000150967	NA	rs190358128
QTS000007	ftp://ftp.ebi.ac.uk/pub/databases/spot/eQTL/sumstats/QTS000007/QTD000069/QTD000069.all.tsv.gz	ILMN_2358277	12	122593739	G	C	chr12_122593739_G_C	7	0.0122378	0.927941	0.0213177	0.235503	SNP	7	572	0.68018	ENSG00000111011	ENSG00000111011	NA	rs190358128
QTS000007	ftp://ftp.ebi.ac.uk/pub/databases/spot/eQTL/sumstats/QTS000007/QTD000069/QTD000069.all.tsv.gz	ILMN_2358278	12	122593739	G	C	chr12_122593739_G_C	7	0.0122378	0.687538	-0.135355	0.336177	SNP	7	572	0.68018	ENSG00000111011	ENSG00000111011	NA	rs190358128
QTS000007	ftp://ftp.ebi.ac.uk/pub/databases/spot/eQTL/sumstats/QTS000007/QTD000069/QTD000069.all.tsv.gz	ILMN_2378081	12	122593739	G	C	chr12_122593739_G_C	7	0.0122378	0.30082	-0.435482	0.420084	SNP	7	572	0.68018	ENSG00000110987	ENSG00000110987	NA	rs190358128
QTS000007	ftp://ftp.ebi.ac.uk/pub/databases/spot/eQTL/sumstats/QTS000007/QTD000069/QTD000069.all.tsv.gz	ILMN_2393144	12	122593739	G	C	chr12_122593739_G_C	7	0.0122378	0.710589	-0.0775804	0.208855	SNP	7	572	0.68018	ENSG00000182196	ENSG00000182196	NA	rs190358128
QTS000007	ftp://ftp.ebi.ac.uk/pub/databases/spot/eQTL/sumstats/QTS000007/QTD000069/QTD000069.all.tsv.gz	ILMN_2395285	12	122593739	G	C	chr12_122593739_G_C	7	0.0122378	0.267481	-0.268045	0.241228	SNP	7	572	0.68018	ENSG00000184209	ENSG00000184209	NA	rs190358128
QTS000007	ftp://ftp.ebi.ac.uk/pub/databases/spot/eQTL/sumstats/QTS000007/QTD000069/QTD000069.all.tsv.gz	ILMN_2396148	12	122593739	G	C	chr12_122593739_G_C	7	0.0122378	0.588675	-0.236756	0.437301	SNP	7	572	0.68018	ENSG00000130787	ENSG00000130787	NA	rs190358128
QTS000007	ftp://ftp.ebi.ac.uk/pub/databases/spot/eQTL/sumstats/QTS000007/QTD000069/QTD000069.all.tsv.gz	ILMN_2404085	12	122593739	G	C	chr12_122593739_G_C	7	0.0122378	0.791094	-0.0564114	0.212752	SNP	7	572	0.68018	ENSG00000130779	ENSG00000130779	NA	rs190358128
QTS000007	ftp://ftp.ebi.ac.uk/pub/databases/spot/eQTL/sumstats/QTS000007/QTD000069/QTD000069.all.tsv.gz	ILMN_3208881	12	122593739	G	C	chr12_122593739_G_C	7	0.0122378	0.775761	0.111693	0.391725	SNP	7	572	0.68018	ENSG00000183955	ENSG00000183955	NA	rs190358128
QTS000007	ftp://ftp.ebi.ac.uk/pub/databases/spot/eQTL/sumstats/QTS000007/QTD000069/QTD000069.all.tsv.gz	ILMN_3229052	12	122593739	G	C	chr12_122593739_G_C	7	0.0122378	0.35885	-0.332406	0.361657	SNP	7	572	0.68018	ENSG00000184209	ENSG00000184209	NA	rs190358128
QTS000007	ftp://ftp.ebi.ac.uk/pub/databases/spot/eQTL/sumstats/QTS000007/QTD000069/QTD000069.all.tsv.gz	ILMN_3236695	12	122593739	G	C	chr12_122593739_G_C	7	0.0122378	0.196984	-0.550731	0.425811	SNP	7	572	0.68018	ENSG00000256092	ENSG00000256092	NA	rs190358128
QTS000007	ftp://ftp.ebi.ac.uk/pub/databases/spot/eQTL/sumstats/QTS000007/QTD000069/QTD000069.all.tsv.gz	ILMN_3249006	12	122593739	G	C	chr12_122593739_G_C	7	0.0122378	0.0294927	0.823621	0.376354	SNP	7	572	0.68018	ENSG00000183955	ENSG00000183955	NA	rs190358128
QTS000007	ftp://ftp.ebi.ac.uk/pub/databases/spot/eQTL/sumstats/QTS000007/QTD000069/QTD000069.all.tsv.gz	ILMN_1651936	12	122594170	C	A	chr12_122594170_C_A	7	0.0122378	0.494079	-0.238609	0.348455	SNP	7	572	0.60985	ENSG00000183955	ENSG00000183955	NA	rs75333702
QTS000007	ftp://ftp.ebi.ac.uk/pub/databases/spot/eQTL/sumstats/QTS000007/QTD000069/QTD000069.all.tsv.gz	ILMN_1652918	12	122594170	C	A	chr12_122594170_C_A	7	0.0122378	0.952079	-0.0223258	0.37116	SNP	7	572	0.60985	ENSG00000139725	ENSG00000139725	NA	rs75333702
QTS000007	ftp://ftp.ebi.ac.uk/pub/databases/spot/eQTL/sumstats/QTS000007/QTD000069/QTD000069.all.tsv.gz	ILMN_1654421	12	122594170	C	A	chr12_122594170_C_A	7	0.0122378	0.257158	0.405026	0.356685	SNP	7	572	0.60985	ENSG00000051825	ENSG00000051825	NA	rs75333702
QTS000007	ftp://ftp.ebi.ac.uk/pub/databases/spot/eQTL/sumstats/QTS000007/QTD000069/QTD000069.all.tsv.gz	ILMN_1654939	12	122594170	C	A	chr12_122594170_C_A	7	0.0122378	0.392731	0.28181	0.329201	SNP	7	572	0.60985	ENSG00000086598	ENSG00000086598	NA	rs75333702
QTS000007	ftp://ftp.ebi.ac.uk/pub/databases/spot/eQTL/sumstats/QTS000007/QTD000069/QTD000069.all.tsv.gz	ILMN_1662316	12	122594170	C	A	chr12_122594170_C_A	7	0.0122378	0.777079	0.0901896	0.318231	SNP	7	572	0.60985	ENSG00000139719	ENSG00000139719	NA	rs75333702
QTS000007	ftp://ftp.ebi.ac.uk/pub/databases/spot/eQTL/sumstats/QTS000007/QTD000069/QTD000069.all.tsv.gz	ILMN_1663370	12	122594170	C	A	chr12_122594170_C_A	7	0.0122378	0.946218	-0.0266993	0.39543	SNP	7	572	0.60985	ENSG00000130783	ENSG00000130783	NA	rs75333702
QTS000007	ftp://ftp.ebi.ac.uk/pub/databases/spot/eQTL/sumstats/QTS000007/QTD000069/QTD000069.all.tsv.gz	ILMN_1665335	12	122594170	C	A	chr12_122594170_C_A	7	0.0122378	0.0163274	0.951873	0.39389	SNP	7	572	0.60985	ENSG00000184047	ENSG00000184047	NA	rs75333702
QTS000007	ftp://ftp.ebi.ac.uk/pub/databases/spot/eQTL/sumstats/QTS000007/QTD000069/QTD000069.all.tsv.gz	ILMN_1665996	12	122594170	C	A	chr12_122594170_C_A	7	0.0122378	0.956787	0.0207372	0.382347	SNP	7	572	0.60985	ENSG00000110987	ENSG00000110987	NA	rs75333702
QTS000007	ftp://ftp.ebi.ac.uk/pub/databases/spot/eQTL/sumstats/QTS000007/QTD000069/QTD000069.all.tsv.gz	ILMN_1667510	12	122594170	C	A	chr12_122594170_C_A	7	0.0122378	0.648691	0.113216	0.248232	SNP	7	572	0.60985	ENSG00000130921	ENSG00000130921	NA	rs75333702
QTS000007	ftp://ftp.ebi.ac.uk/pub/databases/spot/eQTL/sumstats/QTS000007/QTD000069/QTD000069.all.tsv.gz	ILMN_1668743	12	122594170	C	A	chr12_122594170_C_A	7	0.0122378	0.381642	-0.242608	0.276854	SNP	7	572	0.60985	ENSG00000150977	ENSG00000150977	NA	rs75333702
QTS000007	ftp://ftp.ebi.ac.uk/pub/databases/spot/eQTL/sumstats/QTS000007/QTD000069/QTD000069.all.tsv.gz	ILMN_1677693	12	122594170	C	A	chr12_122594170_C_A	7	0.0122378	0.136561	0.566789	0.379593	SNP	7	572	0.60985	ENSG00000255398	ENSG00000255398	NA	rs75333702
QTS000007	ftp://ftp.ebi.ac.uk/pub/databases/spot/eQTL/sumstats/QTS000007/QTD000069/QTD000069.all.tsv.gz	ILMN_1678490	12	122594170	C	A	chr12_122594170_C_A	7	0.0122378	0.225514	-0.328289	0.27025	SNP	7	572	0.60985	ENSG00000150977	ENSG00000150977	NA	rs75333702
QTS000007	ftp://ftp.ebi.ac.uk/pub/databases/spot/eQTL/sumstats/QTS000007/QTD000069/QTD000069.all.tsv.gz	ILMN_1684038	12	122594170	C	A	chr12_122594170_C_A	7	0.0122378	0.296502	-0.295796	0.282793	SNP	7	572	0.60985	ENSG00000130779	ENSG00000130779	NA	rs75333702
QTS000007	ftp://ftp.ebi.ac.uk/pub/databases/spot/eQTL/sumstats/QTS000007/QTD000069/QTD000069.all.tsv.gz	ILMN_1693987	12	122594170	C	A	chr12_122594170_C_A	7	0.0122378	0.555294	-0.231398	0.391815	SNP	7	572	0.60985	ENSG00000175727	ENSG00000175727	NA	rs75333702
QTS000007	ftp://ftp.ebi.ac.uk/pub/databases/spot/eQTL/sumstats/QTS000007/QTD000069/QTD000069.all.tsv.gz	ILMN_1701905	12	122594170	C	A	chr12_122594170_C_A	7	0.0122378	0.505608	0.268482	0.402775	SNP	7	572	0.60985	ENSG00000130783	ENSG00000130783	NA	rs75333702
QTS000007	ftp://ftp.ebi.ac.uk/pub/databases/spot/eQTL/sumstats/QTS000007/QTD000069/QTD000069.all.tsv.gz	ILMN_1704019	12	122594170	C	A	chr12_122594170_C_A	7	0.0122378	0.689832	-0.147728	0.369771	SNP	7	572	0.60985	ENSG00000111325	ENSG00000111325	NA	rs75333702
QTS000007	ftp://ftp.ebi.ac.uk/pub/databases/spot/eQTL/sumstats/QTS000007/QTD000069/QTD000069.all.tsv.gz	ILMN_1706886	12	122594170	C	A	chr12_122594170_C_A	7	0.0122378	0.790607	-0.0965515	0.363269	SNP	7	572	0.60985	ENSG00000110987	ENSG00000110987	NA	rs75333702
QTS000007	ftp://ftp.ebi.ac.uk/pub/databases/spot/eQTL/sumstats/QTS000007/QTD000069/QTD000069.all.tsv.gz	ILMN_1710427	12	122594170	C	A	chr12_122594170_C_A	7	0.0122378	0.101866	0.523705	0.319052	SNP	7	572	0.60985	ENSG00000139722	ENSG00000139722	NA	rs75333702
QTS000007	ftp://ftp.ebi.ac.uk/pub/databases/spot/eQTL/sumstats/QTS000007/QTD000069/QTD000069.all.tsv.gz	ILMN_1711699	12	122594170	C	A	chr12_122594170_C_A	7	0.0122378	0.373102	0.327243	0.366801	SNP	7	572	0.60985	ENSG00000130787	ENSG00000130787	NA	rs75333702
QTS000007	ftp://ftp.ebi.ac.uk/pub/databases/spot/eQTL/sumstats/QTS000007/QTD000069/QTD000069.all.tsv.gz	ILMN_1720498	12	122594170	C	A	chr12_122594170_C_A	7	0.0122378	0.379193	-0.360324	0.409075	SNP	7	572	0.60985	ENSG00000188735	ENSG00000188735	NA	rs75333702
QTS000007	ftp://ftp.ebi.ac.uk/pub/databases/spot/eQTL/sumstats/QTS000007/QTD000069/QTD000069.all.tsv.gz	ILMN_1723058	12	122594170	C	A	chr12_122594170_C_A	7	0.0122378	0.726218	-0.134199	0.382854	SNP	7	572	0.60985	ENSG00000130779	ENSG00000130779	NA	rs75333702
QTS000007	ftp://ftp.ebi.ac.uk/pub/databases/spot/eQTL/sumstats/QTS000007/QTD000069/QTD000069.all.tsv.gz	ILMN_1724148	12	122594170	C	A	chr12_122594170_C_A	7	0.0122378	0.135888	0.354756	0.237179	SNP	7	572	0.60985	ENSG00000276045	ENSG00000276045	NA	rs75333702
QTS000007	ftp://ftp.ebi.ac.uk/pub/databases/spot/eQTL/sumstats/QTS000007/QTD000069/QTD000069.all.tsv.gz	ILMN_1725187	12	122594170	C	A	chr12_122594170_C_A	7	0.0122378	0.358451	-0.32844	0.357045	SNP	7	572	0.60985	ENSG00000090975	ENSG00000090975	NA	rs75333702
QTS000007	ftp://ftp.ebi.ac.uk/pub/databases/spot/eQTL/sumstats/QTS000007/QTD000069/QTD000069.all.tsv.gz	ILMN_1732516	12	122594170	C	A	chr12_122594170_C_A	7	0.0122378	0.202044	0.450102	0.351958	SNP	7	572	0.60985	ENSG00000184445	ENSG00000184445	NA	rs75333702
QTS000007	ftp://ftp.ebi.ac.uk/pub/databases/spot/eQTL/sumstats/QTS000007/QTD000069/QTD000069.all.tsv.gz	ILMN_1732767	12	122594170	C	A	chr12_122594170_C_A	7	0.0122378	0.0556755	0.635368	0.330605	SNP	7	572	0.60985	ENSG00000110801	ENSG00000110801	NA	rs75333702
QTS000007	ftp://ftp.ebi.ac.uk/pub/databases/spot/eQTL/sumstats/QTS000007/QTD000069/QTD000069.all.tsv.gz	ILMN_1739943	12	122594170	C	A	chr12_122594170_C_A	7	0.0122378	0.326861	0.258812	0.263493	SNP	7	572	0.60985	ENSG00000139697	ENSG00000139697	NA	rs75333702
QTS000007	ftp://ftp.ebi.ac.uk/pub/databases/spot/eQTL/sumstats/QTS000007/QTD000069/QTD000069.all.tsv.gz	ILMN_1745688	12	122594170	C	A	chr12_122594170_C_A	7	0.0122378	0.299543	0.408233	0.392757	SNP	7	572	0.60985	ENSG00000158104	ENSG00000158104	NA	rs75333702
QTS000007	ftp://ftp.ebi.ac.uk/pub/databases/spot/eQTL/sumstats/QTS000007/QTD000069/QTD000069.all.tsv.gz	ILMN_1750497	12	122594170	C	A	chr12_122594170_C_A	7	0.0122378	0.0976361	0.637742	0.383682	SNP	7	572	0.60985	ENSG00000182782	ENSG00000182782	NA	rs75333702
QTS000007	ftp://ftp.ebi.ac.uk/pub/databases/spot/eQTL/sumstats/QTS000007/QTD000069/QTD000069.all.tsv.gz	ILMN_1757910	12	122594170	C	A	chr12_122594170_C_A	7	0.0122378	0.188004	0.528341	0.400308	SNP	7	572	0.60985	ENSG00000130787	ENSG00000130787	NA	rs75333702
QTS000007	ftp://ftp.ebi.ac.uk/pub/databases/spot/eQTL/sumstats/QTS000007/QTD000069/QTD000069.all.tsv.gz	ILMN_1760954	12	122594170	C	A	chr12_122594170_C_A	7	0.0122378	0.377426	0.214625	0.242761	SNP	7	572	0.60985	ENSG00000139726	ENSG00000139726	NA	rs75333702
QTS000007	ftp://ftp.ebi.ac.uk/pub/databases/spot/eQTL/sumstats/QTS000007/QTD000069/QTD000069.all.tsv.gz	ILMN_1771260	12	122594170	C	A	chr12_122594170_C_A	7	0.0122378	0.922735	-0.0398994	0.410997	SNP	7	572	0.60985	ENSG00000176383	ENSG00000176383	NA	rs75333702
QTS000007	ftp://ftp.ebi.ac.uk/pub/databases/spot/eQTL/sumstats/QTS000007/QTD000069/QTD000069.all.tsv.gz	ILMN_1772845	12	122594170	C	A	chr12_122594170_C_A	7	0.0122378	0.417319	-0.229354	0.282343	SNP	7	572	0.60985	ENSG00000184209	ENSG00000184209	NA	rs75333702
QTS000007	ftp://ftp.ebi.ac.uk/pub/databases/spot/eQTL/sumstats/QTS000007/QTD000069/QTD000069.all.tsv.gz	ILMN_1777934	12	122594170	C	A	chr12_122594170_C_A	7	0.0122378	0.262846	-0.456506	0.40686	SNP	7	572	0.60985	ENSG00000139714	ENSG00000139714	NA	rs75333702
QTS000007	ftp://ftp.ebi.ac.uk/pub/databases/spot/eQTL/sumstats/QTS000007/QTD000069/QTD000069.all.tsv.gz	ILMN_1779835	12	122594170	C	A	chr12_122594170_C_A	7	0.0122378	0.158532	0.548275	0.387768	SNP	7	572	0.60985	ENSG00000182196	ENSG00000182196	NA	rs75333702
QTS000007	ftp://ftp.ebi.ac.uk/pub/databases/spot/eQTL/sumstats/QTS000007/QTD000069/QTD000069.all.tsv.gz	ILMN_1787845	12	122594170	C	A	chr12_122594170_C_A	7	0.0122378	0.289959	-0.427035	0.402755	SNP	7	572	0.60985	ENSG00000130787	ENSG00000130787	NA	rs75333702
QTS000007	ftp://ftp.ebi.ac.uk/pub/databases/spot/eQTL/sumstats/QTS000007/QTD000069/QTD000069.all.tsv.gz	ILMN_1788887	12	122594170	C	A	chr12_122594170_C_A	7	0.0122378	0.191281	0.51984	0.396803	SNP	7	572	0.60985	ENSG00000212694	ENSG00000212694	NA	rs75333702
QTS000007	ftp://ftp.ebi.ac.uk/pub/databases/spot/eQTL/sumstats/QTS000007/QTD000069/QTD000069.all.tsv.gz	ILMN_1788928	12	122594170	C	A	chr12_122594170_C_A	7	0.0122378	0.218045	-0.476695	0.38611	SNP	7	572	0.60985	ENSG00000150967	ENSG00000150967	NA	rs75333702
QTS000007	ftp://ftp.ebi.ac.uk/pub/databases/spot/eQTL/sumstats/QTS000007/QTD000069/QTD000069.all.tsv.gz	ILMN_1791149	12	122594170	C	A	chr12_122594170_C_A	7	0.0122378	0.955558	-0.0108491	0.194497	SNP	7	572	0.60985	ENSG00000182196	ENSG00000182196	NA	rs75333702
QTS000007	ftp://ftp.ebi.ac.uk/pub/databases/spot/eQTL/sumstats/QTS000007/QTD000069/QTD000069.all.tsv.gz	ILMN_1792092	12	122594170	C	A	chr12_122594170_C_A	7	0.0122378	0.968962	0.00924144	0.237286	SNP	7	572	0.60985	ENSG00000033030	ENSG00000033030	NA	rs75333702
QTS000007	ftp://ftp.ebi.ac.uk/pub/databases/spot/eQTL/sumstats/QTS000007/QTD000069/QTD000069.all.tsv.gz	ILMN_1800341	12	122594170	C	A	chr12_122594170_C_A	7	0.0122378	0.0589827	0.698316	0.36825	SNP	7	572	0.60985	ENSG00000158023	ENSG00000158023	NA	rs75333702
QTS000007	ftp://ftp.ebi.ac.uk/pub/databases/spot/eQTL/sumstats/QTS000007/QTD000069/QTD000069.all.tsv.gz	ILMN_1805643	12	122594170	C	A	chr12_122594170_C_A	7	0.0122378	0.887335	0.0556144	0.392173	SNP	7	572	0.60985	ENSG00000188026	ENSG00000188026	NA	rs75333702
QTS000007	ftp://ftp.ebi.ac.uk/pub/databases/spot/eQTL/sumstats/QTS000007/QTD000069/QTD000069.all.tsv.gz	ILMN_1807704	12	122594170	C	A	chr12_122594170_C_A	7	0.0122378	0.662627	0.163335	0.373962	SNP	7	572	0.60985	ENSG00000212694	ENSG00000212694	NA	rs75333702
QTS000007	ftp://ftp.ebi.ac.uk/pub/databases/spot/eQTL/sumstats/QTS000007/QTD000069/QTD000069.all.tsv.gz	ILMN_1811272	12	122594170	C	A	chr12_122594170_C_A	7	0.0122378	0.238443	0.442032	0.37413	SNP	7	572	0.60985	ENSG00000196917	ENSG00000196917	NA	rs75333702
QTS000007	ftp://ftp.ebi.ac.uk/pub/databases/spot/eQTL/sumstats/QTS000007/QTD000069/QTD000069.all.tsv.gz	ILMN_1812721	12	122594170	C	A	chr12_122594170_C_A	7	0.0122378	0.101012	0.631867	0.383981	SNP	7	572	0.60985	ENSG00000130787	ENSG00000130787	NA	rs75333702
QTS000007	ftp://ftp.ebi.ac.uk/pub/databases/spot/eQTL/sumstats/QTS000007/QTD000069/QTD000069.all.tsv.gz	ILMN_1813573	12	122594170	C	A	chr12_122594170_C_A	7	0.0122378	0.383852	0.256319	0.293864	SNP	7	572	0.60985	ENSG00000139718	ENSG00000139718	NA	rs75333702
QTS000007	ftp://ftp.ebi.ac.uk/pub/databases/spot/eQTL/sumstats/QTS000007/QTD000069/QTD000069.all.tsv.gz	ILMN_1849192	12	122594170	C	A	chr12_122594170_C_A	7	0.0122378	0.76949	0.113312	0.386287	SNP	7	572	0.60985	ENSG00000256546	ENSG00000256546	NA	rs75333702
QTS000007	ftp://ftp.ebi.ac.uk/pub/databases/spot/eQTL/sumstats/QTS000007/QTD000069/QTD000069.all.tsv.gz	ILMN_2098947	12	122594170	C	A	chr12_122594170_C_A	7	0.0122378	0.326735	-0.395296	0.402341	SNP	7	572	0.60985	ENSG00000212694	ENSG00000212694	NA	rs75333702
QTS000007	ftp://ftp.ebi.ac.uk/pub/databases/spot/eQTL/sumstats/QTS000007/QTD000069/QTD000069.all.tsv.gz	ILMN_2108493	12	122594170	C	A	chr12_122594170_C_A	7	0.0122378	0.896185	-0.0531	0.40657	SNP	7	572	0.60985	ENSG00000188735	ENSG00000188735	NA	rs75333702
QTS000007	ftp://ftp.ebi.ac.uk/pub/databases/spot/eQTL/sumstats/QTS000007/QTD000069/QTD000069.all.tsv.gz	ILMN_2133125	12	122594170	C	A	chr12_122594170_C_A	7	0.0122378	0.501267	-0.273379	0.405969	SNP	7	572	0.60985	ENSG00000158113	ENSG00000158113	NA	rs75333702
QTS000007	ftp://ftp.ebi.ac.uk/pub/databases/spot/eQTL/sumstats/QTS000007/QTD000069/QTD000069.all.tsv.gz	ILMN_2161848	12	122594170	C	A	chr12_122594170_C_A	7	0.0122378	0.823567	-0.0907338	0.406558	SNP	7	572	0.60985	ENSG00000196917	ENSG00000196917	NA	rs75333702
QTS000007	ftp://ftp.ebi.ac.uk/pub/databases/spot/eQTL/sumstats/QTS000007/QTD000069/QTD000069.all.tsv.gz	ILMN_2201866	12	122594170	C	A	chr12_122594170_C_A	7	0.0122378	0.873131	0.0624177	0.390515	SNP	7	572	0.60985	ENSG00000204671	ENSG00000204671	NA	rs75333702
QTS000007	ftp://ftp.ebi.ac.uk/pub/databases/spot/eQTL/sumstats/QTS000007/QTD000069/QTD000069.all.tsv.gz	ILMN_2288402	12	122594170	C	A	chr12_122594170_C_A	7	0.0122378	0.364195	-0.364945	0.401511	SNP	7	572	0.60985	ENSG00000130787	ENSG00000130787	NA	rs75333702
QTS000007	ftp://ftp.ebi.ac.uk/pub/databases/spot/eQTL/sumstats/QTS000007/QTD000069/QTD000069.all.tsv.gz	ILMN_2310589	12	122594170	C	A	chr12_122594170_C_A	7	0.0122378	0.250511	-0.320828	0.278599	SNP	7	572	0.60985	ENSG00000184047	ENSG00000184047	NA	rs75333702
QTS000007	ftp://ftp.ebi.ac.uk/pub/databases/spot/eQTL/sumstats/QTS000007/QTD000069/QTD000069.all.tsv.gz	ILMN_2332990	12	122594170	C	A	chr12_122594170_C_A	7	0.0122378	0.248762	0.33364	0.288654	SNP	7	572	0.60985	ENSG00000184047	ENSG00000184047	NA	rs75333702
QTS000007	ftp://ftp.ebi.ac.uk/pub/databases/spot/eQTL/sumstats/QTS000007/QTD000069/QTD000069.all.tsv.gz	ILMN_2343047	12	122594170	C	A	chr12_122594170_C_A	7	0.0122378	0.899883	0.0502842	0.399313	SNP	7	572	0.60985	ENSG00000150967	ENSG00000150967	NA	rs75333702
QTS000007	ftp://ftp.ebi.ac.uk/pub/databases/spot/eQTL/sumstats/QTS000007/QTD000069/QTD000069.all.tsv.gz	ILMN_2343048	12	122594170	C	A	chr12_122594170_C_A	7	0.0122378	0.860626	0.0674659	0.383886	SNP	7	572	0.60985	ENSG00000150967	ENSG00000150967	NA	rs75333702
QTS000007	ftp://ftp.ebi.ac.uk/pub/databases/spot/eQTL/sumstats/QTS000007/QTD000069/QTD000069.all.tsv.gz	ILMN_2358277	12	122594170	C	A	chr12_122594170_C_A	7	0.0122378	0.390231	-0.187482	0.217857	SNP	7	572	0.60985	ENSG00000111011	ENSG00000111011	NA	rs75333702
QTS000007	ftp://ftp.ebi.ac.uk/pub/databases/spot/eQTL/sumstats/QTS000007/QTD000069/QTD000069.all.tsv.gz	ILMN_2358278	12	122594170	C	A	chr12_122594170_C_A	7	0.0122378	0.44227	0.239436	0.31116	SNP	7	572	0.60985	ENSG00000111011	ENSG00000111011	NA	rs75333702
QTS000007	ftp://ftp.ebi.ac.uk/pub/databases/spot/eQTL/sumstats/QTS000007/QTD000069/QTD000069.all.tsv.gz	ILMN_2378081	12	122594170	C	A	chr12_122594170_C_A	7	0.0122378	0.0480741	-0.768657	0.387096	SNP	7	572	0.60985	ENSG00000110987	ENSG00000110987	NA	rs75333702
QTS000007	ftp://ftp.ebi.ac.uk/pub/databases/spot/eQTL/sumstats/QTS000007/QTD000069/QTD000069.all.tsv.gz	ILMN_2393144	12	122594170	C	A	chr12_122594170_C_A	7	0.0122378	0.954813	0.0109754	0.193514	SNP	7	572	0.60985	ENSG00000182196	ENSG00000182196	NA	rs75333702
QTS000007	ftp://ftp.ebi.ac.uk/pub/databases/spot/eQTL/sumstats/QTS000007/QTD000069/QTD000069.all.tsv.gz	ILMN_2395285	12	122594170	C	A	chr12_122594170_C_A	7	0.0122378	0.594831	0.119193	0.223845	SNP	7	572	0.60985	ENSG00000184209	ENSG00000184209	NA	rs75333702
QTS000007	ftp://ftp.ebi.ac.uk/pub/databases/spot/eQTL/sumstats/QTS000007/QTD000069/QTD000069.all.tsv.gz	ILMN_2396148	12	122594170	C	A	chr12_122594170_C_A	7	0.0122378	0.797131	0.104277	0.405249	SNP	7	572	0.60985	ENSG00000130787	ENSG00000130787	NA	rs75333702
QTS000007	ftp://ftp.ebi.ac.uk/pub/databases/spot/eQTL/sumstats/QTS000007/QTD000069/QTD000069.all.tsv.gz	ILMN_2404085	12	122594170	C	A	chr12_122594170_C_A	7	0.0122378	0.858296	-0.0352227	0.19709	SNP	7	572	0.60985	ENSG00000130779	ENSG00000130779	NA	rs75333702
QTS000007	ftp://ftp.ebi.ac.uk/pub/databases/spot/eQTL/sumstats/QTS000007/QTD000069/QTD000069.all.tsv.gz	ILMN_3208881	12	122594170	C	A	chr12_122594170_C_A	7	0.0122378	0.173131	-0.493977	0.361673	SNP	7	572	0.60985	ENSG00000183955	ENSG00000183955	NA	rs75333702
QTS000007	ftp://ftp.ebi.ac.uk/pub/databases/spot/eQTL/sumstats/QTS000007/QTD000069/QTD000069.all.tsv.gz	ILMN_3229052	12	122594170	C	A	chr12_122594170_C_A	7	0.0122378	0.88623	0.0480497	0.335518	SNP	7	572	0.60985	ENSG00000184209	ENSG00000184209	NA	rs75333702
QTS000007	ftp://ftp.ebi.ac.uk/pub/databases/spot/eQTL/sumstats/QTS000007/QTD000069/QTD000069.all.tsv.gz	ILMN_3236695	12	122594170	C	A	chr12_122594170_C_A	7	0.0122378	0.554776	0.233819	0.395397	SNP	7	572	0.60985	ENSG00000256092	ENSG00000256092	NA	rs75333702
QTS000007	ftp://ftp.ebi.ac.uk/pub/databases/spot/eQTL/sumstats/QTS000007/QTD000069/QTD000069.all.tsv.gz	ILMN_3249006	12	122594170	C	A	chr12_122594170_C_A	7	0.0122378	0.141184	-0.516918	0.350286	SNP	7	572	0.60985	ENSG00000183955	ENSG00000183955	NA	rs75333702
QTS000007	ftp://ftp.ebi.ac.uk/pub/databases/spot/eQTL/sumstats/QTS000007/QTD000069/QTD000069.all.tsv.gz	ILMN_1651936	12	122594473	T	G	chr12_122594473_T_G	172	0.367133	0.000460878	0.263396	0.0742825	SNP	362	572	0.94581	ENSG00000183955	ENSG00000183955	NA	rs10847242
QTS000007	ftp://ftp.ebi.ac.uk/pub/databases/spot/eQTL/sumstats/QTS000007/QTD000069/QTD000069.all.tsv.gz	ILMN_1652918	12	122594473	T	G	chr12_122594473_T_G	172	0.367133	0.199754	0.103631	0.0806224	SNP	362	572	0.94581	ENSG00000139725	ENSG00000139725	NA	rs10847242
QTS000007	ftp://ftp.ebi.ac.uk/pub/databases/spot/eQTL/sumstats/QTS000007/QTD000069/QTD000069.all.tsv.gz	ILMN_1654421	12	122594473	T	G	chr12_122594473_T_G	172	0.367133	0.206486	-0.0983535	0.0776689	SNP	362	572	0.94581	ENSG00000051825	ENSG00000051825	NA	rs10847242
QTS000007	ftp://ftp.ebi.ac.uk/pub/databases/spot/eQTL/sumstats/QTS000007/QTD000069/QTD000069.all.tsv.gz	ILMN_1654939	12	122594473	T	G	chr12_122594473_T_G	172	0.367133	0.977392	-0.00203721	0.0718221	SNP	362	572	0.94581	ENSG00000086598	ENSG00000086598	NA	rs10847242
QTS000007	ftp://ftp.ebi.ac.uk/pub/databases/spot/eQTL/sumstats/QTS000007/QTD000069/QTD000069.all.tsv.gz	ILMN_1662316	12	122594473	T	G	chr12_122594473_T_G	172	0.367133	0.0272749	-0.152538	0.0687237	SNP	362	572	0.94581	ENSG00000139719	ENSG00000139719	NA	rs10847242
QTS000007	ftp://ftp.ebi.ac.uk/pub/databases/spot/eQTL/sumstats/QTS000007/QTD000069/QTD000069.all.tsv.gz	ILMN_1663370	12	122594473	T	G	chr12_122594473_T_G	172	0.367133	0.0688953	0.156393	0.0856305	SNP	362	572	0.94581	ENSG00000130783	ENSG00000130783	NA	rs10847242
QTS000007	ftp://ftp.ebi.ac.uk/pub/databases/spot/eQTL/sumstats/QTS000007/QTD000069/QTD000069.all.tsv.gz	ILMN_1665335	12	122594473	T	G	chr12_122594473_T_G	172	0.367133	0.332092	0.0841338	0.0865888	SNP	362	572	0.94581	ENSG00000184047	ENSG00000184047	NA	rs10847242
QTS000007	ftp://ftp.ebi.ac.uk/pub/databases/spot/eQTL/sumstats/QTS000007/QTD000069/QTD000069.all.tsv.gz	ILMN_1665996	12	122594473	T	G	chr12_122594473_T_G	172	0.367133	0.890297	0.0115005	0.0833023	SNP	362	572	0.94581	ENSG00000110987	ENSG00000110987	NA	rs10847242
QTS000007	ftp://ftp.ebi.ac.uk/pub/databases/spot/eQTL/sumstats/QTS000007/QTD000069/QTD000069.all.tsv.gz	ILMN_1667510	12	122594473	T	G	chr12_122594473_T_G	172	0.367133	0.118164	-0.0844276	0.0538613	SNP	362	572	0.94581	ENSG00000130921	ENSG00000130921	NA	rs10847242
QTS000007	ftp://ftp.ebi.ac.uk/pub/databases/spot/eQTL/sumstats/QTS000007/QTD000069/QTD000069.all.tsv.gz	ILMN_1668743	12	122594473	T	G	chr12_122594473_T_G	172	0.367133	0.504708	0.0403172	0.060356	SNP	362	572	0.94581	ENSG00000150977	ENSG00000150977	NA	rs10847242
QTS000007	ftp://ftp.ebi.ac.uk/pub/databases/spot/eQTL/sumstats/QTS000007/QTD000069/QTD000069.all.tsv.gz	ILMN_1677693	12	122594473	T	G	chr12_122594473_T_G	172	0.367133	0.367919	0.0747842	0.0829198	SNP	362	572	0.94581	ENSG00000255398	ENSG00000255398	NA	rs10847242
QTS000007	ftp://ftp.ebi.ac.uk/pub/databases/spot/eQTL/sumstats/QTS000007/QTD000069/QTD000069.all.tsv.gz	ILMN_1678490	12	122594473	T	G	chr12_122594473_T_G	172	0.367133	0.70798	-0.0221327	0.0590261	SNP	362	572	0.94581	ENSG00000150977	ENSG00000150977	NA	rs10847242
QTS000007	ftp://ftp.ebi.ac.uk/pub/databases/spot/eQTL/sumstats/QTS000007/QTD000069/QTD000069.all.tsv.gz	ILMN_1684038	12	122594473	T	G	chr12_122594473_T_G	172	0.367133	0.198856	-0.0792748	0.0615504	SNP	362	572	0.94581	ENSG00000130779	ENSG00000130779	NA	rs10847242
QTS000007	ftp://ftp.ebi.ac.uk/pub/databases/spot/eQTL/sumstats/QTS000007/QTD000069/QTD000069.all.tsv.gz	ILMN_1693987	12	122594473	T	G	chr12_122594473_T_G	172	0.367133	0.759677	-0.026153	0.0854077	SNP	362	572	0.94581	ENSG00000175727	ENSG00000175727	NA	rs10847242
QTS000007	ftp://ftp.ebi.ac.uk/pub/databases/spot/eQTL/sumstats/QTS000007/QTD000069/QTD000069.all.tsv.gz	ILMN_1701905	12	122594473	T	G	chr12_122594473_T_G	172	0.367133	0.642652	0.0407809	0.0877925	SNP	362	572	0.94581	ENSG00000130783	ENSG00000130783	NA	rs10847242
QTS000007	ftp://ftp.ebi.ac.uk/pub/databases/spot/eQTL/sumstats/QTS000007/QTD000069/QTD000069.all.tsv.gz	ILMN_1704019	12	122594473	T	G	chr12_122594473_T_G	172	0.367133	0.775886	-0.0229617	0.0805764	SNP	362	572	0.94581	ENSG00000111325	ENSG00000111325	NA	rs10847242
QTS000007	ftp://ftp.ebi.ac.uk/pub/databases/spot/eQTL/sumstats/QTS000007/QTD000069/QTD000069.all.tsv.gz	ILMN_1706886	12	122594473	T	G	chr12_122594473_T_G	172	0.367133	0.893619	-0.0105952	0.0791558	SNP	362	572	0.94581	ENSG00000110987	ENSG00000110987	NA	rs10847242
QTS000007	ftp://ftp.ebi.ac.uk/pub/databases/spot/eQTL/sumstats/QTS000007/QTD000069/QTD000069.all.tsv.gz	ILMN_1710427	12	122594473	T	G	chr12_122594473_T_G	172	0.367133	0.111358	-0.111066	0.0695323	SNP	362	572	0.94581	ENSG00000139722	ENSG00000139722	NA	rs10847242
QTS000007	ftp://ftp.ebi.ac.uk/pub/databases/spot/eQTL/sumstats/QTS000007/QTD000069/QTD000069.all.tsv.gz	ILMN_1711699	12	122594473	T	G	chr12_122594473_T_G	172	0.367133	0.936379	0.00639442	0.080034	SNP	362	572	0.94581	ENSG00000130787	ENSG00000130787	NA	rs10847242
QTS000007	ftp://ftp.ebi.ac.uk/pub/databases/spot/eQTL/sumstats/QTS000007/QTD000069/QTD000069.all.tsv.gz	ILMN_1720498	12	122594473	T	G	chr12_122594473_T_G	172	0.367133	0.853552	-0.0164903	0.0892501	SNP	362	572	0.94581	ENSG00000188735	ENSG00000188735	NA	rs10847242
QTS000007	ftp://ftp.ebi.ac.uk/pub/databases/spot/eQTL/sumstats/QTS000007/QTD000069/QTD000069.all.tsv.gz	ILMN_1723058	12	122594473	T	G	chr12_122594473_T_G	172	0.367133	0.503255	-0.0558772	0.083365	SNP	362	572	0.94581	ENSG00000130779	ENSG00000130779	NA	rs10847242
QTS000007	ftp://ftp.ebi.ac.uk/pub/databases/spot/eQTL/sumstats/QTS000007/QTD000069/QTD000069.all.tsv.gz	ILMN_1724148	12	122594473	T	G	chr12_122594473_T_G	172	0.367133	0.805498	0.0127881	0.051883	SNP	362	572	0.94581	ENSG00000276045	ENSG00000276045	NA	rs10847242
QTS000007	ftp://ftp.ebi.ac.uk/pub/databases/spot/eQTL/sumstats/QTS000007/QTD000069/QTD000069.all.tsv.gz	ILMN_1725187	12	122594473	T	G	chr12_122594473_T_G	172	0.367133	0.180429	-0.104283	0.0776554	SNP	362	572	0.94581	ENSG00000090975	ENSG00000090975	NA	rs10847242
QTS000007	ftp://ftp.ebi.ac.uk/pub/databases/spot/eQTL/sumstats/QTS000007/QTD000069/QTD000069.all.tsv.gz	ILMN_1732516	12	122594473	T	G	chr12_122594473_T_G	172	0.367133	0.836175	0.0159191	0.0769087	SNP	362	572	0.94581	ENSG00000184445	ENSG00000184445	NA	rs10847242
QTS000007	ftp://ftp.ebi.ac.uk/pub/databases/spot/eQTL/sumstats/QTS000007/QTD000069/QTD000069.all.tsv.gz	ILMN_1732767	12	122594473	T	G	chr12_122594473_T_G	172	0.367133	0.275103	0.0791338	0.0723611	SNP	362	572	0.94581	ENSG00000110801	ENSG00000110801	NA	rs10847242
QTS000007	ftp://ftp.ebi.ac.uk/pub/databases/spot/eQTL/sumstats/QTS000007/QTD000069/QTD000069.all.tsv.gz	ILMN_1739943	12	122594473	T	G	chr12_122594473_T_G	172	0.367133	0.140274	0.0847239	0.0572806	SNP	362	572	0.94581	ENSG00000139697	ENSG00000139697	NA	rs10847242
QTS000007	ftp://ftp.ebi.ac.uk/pub/databases/spot/eQTL/sumstats/QTS000007/QTD000069/QTD000069.all.tsv.gz	ILMN_1745688	12	122594473	T	G	chr12_122594473_T_G	172	0.367133	0.329846	0.083554	0.0855929	SNP	362	572	0.94581	ENSG00000158104	ENSG00000158104	NA	rs10847242
QTS000007	ftp://ftp.ebi.ac.uk/pub/databases/spot/eQTL/sumstats/QTS000007/QTD000069/QTD000069.all.tsv.gz	ILMN_1750497	12	122594473	T	G	chr12_122594473_T_G	172	0.367133	0.616816	-0.0420702	0.0839817	SNP	362	572	0.94581	ENSG00000182782	ENSG00000182782	NA	rs10847242
QTS000007	ftp://ftp.ebi.ac.uk/pub/databases/spot/eQTL/sumstats/QTS000007/QTD000069/QTD000069.all.tsv.gz	ILMN_1757910	12	122594473	T	G	chr12_122594473_T_G	172	0.367133	0.983225	-0.0018414	0.0874979	SNP	362	572	0.94581	ENSG00000130787	ENSG00000130787	NA	rs10847242
QTS000007	ftp://ftp.ebi.ac.uk/pub/databases/spot/eQTL/sumstats/QTS000007/QTD000069/QTD000069.all.tsv.gz	ILMN_1760954	12	122594473	T	G	chr12_122594473_T_G	172	0.367133	0.4843	0.0370637	0.0529205	SNP	362	572	0.94581	ENSG00000139726	ENSG00000139726	NA	rs10847242
QTS000007	ftp://ftp.ebi.ac.uk/pub/databases/spot/eQTL/sumstats/QTS000007/QTD000069/QTD000069.all.tsv.gz	ILMN_1771260	12	122594473	T	G	chr12_122594473_T_G	172	0.367133	0.0280497	-0.196008	0.0887534	SNP	362	572	0.94581	ENSG00000176383	ENSG00000176383	NA	rs10847242
QTS000007	ftp://ftp.ebi.ac.uk/pub/databases/spot/eQTL/sumstats/QTS000007/QTD000069/QTD000069.all.tsv.gz	ILMN_1772845	12	122594473	T	G	chr12_122594473_T_G	172	0.367133	0.0703395	0.111228	0.0612193	SNP	362	572	0.94581	ENSG00000184209	ENSG00000184209	NA	rs10847242
QTS000007	ftp://ftp.ebi.ac.uk/pub/databases/spot/eQTL/sumstats/QTS000007/QTD000069/QTD000069.all.tsv.gz	ILMN_1777934	12	122594473	T	G	chr12_122594473_T_G	172	0.367133	0.560753	-0.0517183	0.0887956	SNP	362	572	0.94581	ENSG00000139714	ENSG00000139714	NA	rs10847242
QTS000007	ftp://ftp.ebi.ac.uk/pub/databases/spot/eQTL/sumstats/QTS000007/QTD000069/QTD000069.all.tsv.gz	ILMN_1779835	12	122594473	T	G	chr12_122594473_T_G	172	0.367133	0.255857	0.0963235	0.0845948	SNP	362	572	0.94581	ENSG00000182196	ENSG00000182196	NA	rs10847242
QTS000007	ftp://ftp.ebi.ac.uk/pub/databases/spot/eQTL/sumstats/QTS000007/QTD000069/QTD000069.all.tsv.gz	ILMN_1787845	12	122594473	T	G	chr12_122594473_T_G	172	0.367133	0.810906	-0.021057	0.0879237	SNP	362	572	0.94581	ENSG00000130787	ENSG00000130787	NA	rs10847242
QTS000007	ftp://ftp.ebi.ac.uk/pub/databases/spot/eQTL/sumstats/QTS000007/QTD000069/QTD000069.all.tsv.gz	ILMN_1788887	12	122594473	T	G	chr12_122594473_T_G	172	0.367133	0.785265	-0.0236503	0.0867157	SNP	362	572	0.94581	ENSG00000212694	ENSG00000212694	NA	rs10847242
QTS000007	ftp://ftp.ebi.ac.uk/pub/databases/spot/eQTL/sumstats/QTS000007/QTD000069/QTD000069.all.tsv.gz	ILMN_1788928	12	122594473	T	G	chr12_122594473_T_G	172	0.367133	0.460631	0.0622682	0.0842761	SNP	362	572	0.94581	ENSG00000150967	ENSG00000150967	NA	rs10847242
QTS000007	ftp://ftp.ebi.ac.uk/pub/databases/spot/eQTL/sumstats/QTS000007/QTD000069/QTD000069.all.tsv.gz	ILMN_1791149	12	122594473	T	G	chr12_122594473_T_G	172	0.367133	0.898888	-0.00538951	0.0423754	SNP	362	572	0.94581	ENSG00000182196	ENSG00000182196	NA	rs10847242
QTS000007	ftp://ftp.ebi.ac.uk/pub/databases/spot/eQTL/sumstats/QTS000007/QTD000069/QTD000069.all.tsv.gz	ILMN_1792092	12	122594473	T	G	chr12_122594473_T_G	172	0.367133	0.236224	0.0612137	0.0515654	SNP	362	572	0.94581	ENSG00000033030	ENSG00000033030	NA	rs10847242
QTS000007	ftp://ftp.ebi.ac.uk/pub/databases/spot/eQTL/sumstats/QTS000007/QTD000069/QTD000069.all.tsv.gz	ILMN_1800341	12	122594473	T	G	chr12_122594473_T_G	172	0.367133	0.848218	-0.0154714	0.0807584	SNP	362	572	0.94581	ENSG00000158023	ENSG00000158023	NA	rs10847242
QTS000007	ftp://ftp.ebi.ac.uk/pub/databases/spot/eQTL/sumstats/QTS000007/QTD000069/QTD000069.all.tsv.gz	ILMN_1805643	12	122594473	T	G	chr12_122594473_T_G	172	0.367133	0.913571	0.00928265	0.0854469	SNP	362	572	0.94581	ENSG00000188026	ENSG00000188026	NA	rs10847242
QTS000007	ftp://ftp.ebi.ac.uk/pub/databases/spot/eQTL/sumstats/QTS000007/QTD000069/QTD000069.all.tsv.gz	ILMN_1807704	12	122594473	T	G	chr12_122594473_T_G	172	0.367133	0.345281	0.0769321	0.0813724	SNP	362	572	0.94581	ENSG00000212694	ENSG00000212694	NA	rs10847242
QTS000007	ftp://ftp.ebi.ac.uk/pub/databases/spot/eQTL/sumstats/QTS000007/QTD000069/QTD000069.all.tsv.gz	ILMN_1811272	12	122594473	T	G	chr12_122594473_T_G	172	0.367133	0.0409043	-0.166595	0.0810952	SNP	362	572	0.94581	ENSG00000196917	ENSG00000196917	NA	rs10847242
QTS000007	ftp://ftp.ebi.ac.uk/pub/databases/spot/eQTL/sumstats/QTS000007/QTD000069/QTD000069.all.tsv.gz	ILMN_1812721	12	122594473	T	G	chr12_122594473_T_G	172	0.367133	0.838067	-0.0171978	0.0840713	SNP	362	572	0.94581	ENSG00000130787	ENSG00000130787	NA	rs10847242
QTS000007	ftp://ftp.ebi.ac.uk/pub/databases/spot/eQTL/sumstats/QTS000007/QTD000069/QTD000069.all.tsv.gz	ILMN_1813573	12	122594473	T	G	chr12_122594473_T_G	172	0.367133	0.382538	-0.0560003	0.0640259	SNP	362	572	0.94581	ENSG00000139718	ENSG00000139718	NA	rs10847242
QTS000007	ftp://ftp.ebi.ac.uk/pub/databases/spot/eQTL/sumstats/QTS000007/QTD000069/QTD000069.all.tsv.gz	ILMN_1849192	12	122594473	T	G	chr12_122594473_T_G	172	0.367133	0.544848	0.0509984	0.0841195	SNP	362	572	0.94581	ENSG00000256546	ENSG00000256546	NA	rs10847242
QTS000007	ftp://ftp.ebi.ac.uk/pub/databases/spot/eQTL/sumstats/QTS000007/QTD000069/QTD000069.all.tsv.gz	ILMN_2098947	12	122594473	T	G	chr12_122594473_T_G	172	0.367133	0.601969	-0.0458336	0.0877729	SNP	362	572	0.94581	ENSG00000212694	ENSG00000212694	NA	rs10847242
QTS000007	ftp://ftp.ebi.ac.uk/pub/databases/spot/eQTL/sumstats/QTS000007/QTD000069/QTD000069.all.tsv.gz	ILMN_2108493	12	122594473	T	G	chr12_122594473_T_G	172	0.367133	0.342625	0.0840741	0.0884379	SNP	362	572	0.94581	ENSG00000188735	ENSG00000188735	NA	rs10847242
QTS000007	ftp://ftp.ebi.ac.uk/pub/databases/spot/eQTL/sumstats/QTS000007/QTD000069/QTD000069.all.tsv.gz	ILMN_2133125	12	122594473	T	G	chr12_122594473_T_G	172	0.367133	0.180657	-0.118425	0.0882326	SNP	362	572	0.94581	ENSG00000158113	ENSG00000158113	NA	rs10847242
QTS000007	ftp://ftp.ebi.ac.uk/pub/databases/spot/eQTL/sumstats/QTS000007/QTD000069/QTD000069.all.tsv.gz	ILMN_2161848	12	122594473	T	G	chr12_122594473_T_G	172	0.367133	0.11919	-0.137854	0.0881913	SNP	362	572	0.94581	ENSG00000196917	ENSG00000196917	NA	rs10847242
QTS000007	ftp://ftp.ebi.ac.uk/pub/databases/spot/eQTL/sumstats/QTS000007/QTD000069/QTD000069.all.tsv.gz	ILMN_2201866	12	122594473	T	G	chr12_122594473_T_G	172	0.367133	0.832852	-0.0179733	0.0850813	SNP	362	572	0.94581	ENSG00000204671	ENSG00000204671	NA	rs10847242
QTS000007	ftp://ftp.ebi.ac.uk/pub/databases/spot/eQTL/sumstats/QTS000007/QTD000069/QTD000069.all.tsv.gz	ILMN_2288402	12	122594473	T	G	chr12_122594473_T_G	172	0.367133	0.64492	-0.0404042	0.0875789	SNP	362	572	0.94581	ENSG00000130787	ENSG00000130787	NA	rs10847242
QTS000007	ftp://ftp.ebi.ac.uk/pub/databases/spot/eQTL/sumstats/QTS000007/QTD000069/QTD000069.all.tsv.gz	ILMN_2310589	12	122594473	T	G	chr12_122594473_T_G	172	0.367133	0.0019446	-0.187055	0.0597785	SNP	362	572	0.94581	ENSG00000184047	ENSG00000184047	NA	rs10847242
QTS000007	ftp://ftp.ebi.ac.uk/pub/databases/spot/eQTL/sumstats/QTS000007/QTD000069/QTD000069.all.tsv.gz	ILMN_2332990	12	122594473	T	G	chr12_122594473_T_G	172	0.367133	0.0786713	0.110649	0.0626867	SNP	362	572	0.94581	ENSG00000184047	ENSG00000184047	NA	rs10847242
QTS000007	ftp://ftp.ebi.ac.uk/pub/databases/spot/eQTL/sumstats/QTS000007/QTD000069/QTD000069.all.tsv.gz	ILMN_2343047	12	122594473	T	G	chr12_122594473_T_G	172	0.367133	0.33387	-0.084081	0.0868538	SNP	362	572	0.94581	ENSG00000150967	ENSG00000150967	NA	rs10847242
QTS000007	ftp://ftp.ebi.ac.uk/pub/databases/spot/eQTL/sumstats/QTS000007/QTD000069/QTD000069.all.tsv.gz	ILMN_2343048	12	122594473	T	G	chr12_122594473_T_G	172	0.367133	0.0767102	-0.147768	0.0831618	SNP	362	572	0.94581	ENSG00000150967	ENSG00000150967	NA	rs10847242
QTS000007	ftp://ftp.ebi.ac.uk/pub/databases/spot/eQTL/sumstats/QTS000007/QTD000069/QTD000069.all.tsv.gz	ILMN_2358277	12	122594473	T	G	chr12_122594473_T_G	172	0.367133	0.0163285	-0.113644	0.0470268	SNP	362	572	0.94581	ENSG00000111011	ENSG00000111011	NA	rs10847242
QTS000007	ftp://ftp.ebi.ac.uk/pub/databases/spot/eQTL/sumstats/QTS000007/QTD000069/QTD000069.all.tsv.gz	ILMN_2358278	12	122594473	T	G	chr12_122594473_T_G	172	0.367133	0.770922	0.019778	0.067858	SNP	362	572	0.94581	ENSG00000111011	ENSG00000111011	NA	rs10847242
QTS000007	ftp://ftp.ebi.ac.uk/pub/databases/spot/eQTL/sumstats/QTS000007/QTD000069/QTD000069.all.tsv.gz	ILMN_2378081	12	122594473	T	G	chr12_122594473_T_G	172	0.367133	0.944564	-0.00591248	0.08495	SNP	362	572	0.94581	ENSG00000110987	ENSG00000110987	NA	rs10847242
QTS000007	ftp://ftp.ebi.ac.uk/pub/databases/spot/eQTL/sumstats/QTS000007/QTD000069/QTD000069.all.tsv.gz	ILMN_2393144	12	122594473	T	G	chr12_122594473_T_G	172	0.367133	0.966867	-0.00175295	0.0421625	SNP	362	572	0.94581	ENSG00000182196	ENSG00000182196	NA	rs10847242
QTS000007	ftp://ftp.ebi.ac.uk/pub/databases/spot/eQTL/sumstats/QTS000007/QTD000069/QTD000069.all.tsv.gz	ILMN_2395285	12	122594473	T	G	chr12_122594473_T_G	172	0.367133	0.481124	-0.0343927	0.0487515	SNP	362	572	0.94581	ENSG00000184209	ENSG00000184209	NA	rs10847242
QTS000007	ftp://ftp.ebi.ac.uk/pub/databases/spot/eQTL/sumstats/QTS000007/QTD000069/QTD000069.all.tsv.gz	ILMN_2396148	12	122594473	T	G	chr12_122594473_T_G	172	0.367133	0.65713	-0.0392259	0.0882732	SNP	362	572	0.94581	ENSG00000130787	ENSG00000130787	NA	rs10847242
QTS000007	ftp://ftp.ebi.ac.uk/pub/databases/spot/eQTL/sumstats/QTS000007/QTD000069/QTD000069.all.tsv.gz	ILMN_2404085	12	122594473	T	G	chr12_122594473_T_G	172	0.367133	0.942381	0.00310673	0.0429435	SNP	362	572	0.94581	ENSG00000130779	ENSG00000130779	NA	rs10847242
QTS000007	ftp://ftp.ebi.ac.uk/pub/databases/spot/eQTL/sumstats/QTS000007/QTD000069/QTD000069.all.tsv.gz	ILMN_3208881	12	122594473	T	G	chr12_122594473_T_G	172	0.367133	0.880348	-0.0119132	0.0790678	SNP	362	572	0.94581	ENSG00000183955	ENSG00000183955	NA	rs10847242
QTS000007	ftp://ftp.ebi.ac.uk/pub/databases/spot/eQTL/sumstats/QTS000007/QTD000069/QTD000069.all.tsv.gz	ILMN_3229052	12	122594473	T	G	chr12_122594473_T_G	172	0.367133	0.177553	-0.0984944	0.0728593	SNP	362	572	0.94581	ENSG00000184209	ENSG00000184209	NA	rs10847242
QTS000007	ftp://ftp.ebi.ac.uk/pub/databases/spot/eQTL/sumstats/QTS000007/QTD000069/QTD000069.all.tsv.gz	ILMN_3236695	12	122594473	T	G	chr12_122594473_T_G	172	0.367133	0.638308	-0.0405504	0.0861683	SNP	362	572	0.94581	ENSG00000256092	ENSG00000256092	NA	rs10847242
QTS000007	ftp://ftp.ebi.ac.uk/pub/databases/spot/eQTL/sumstats/QTS000007/QTD000069/QTD000069.all.tsv.gz	ILMN_3249006	12	122594473	T	G	chr12_122594473_T_G	172	0.367133	0.0848095	-0.131819	0.0762058	SNP	362	572	0.94581	ENSG00000183955	ENSG00000183955	NA	rs10847242
QTS000007	ftp://ftp.ebi.ac.uk/pub/databases/spot/eQTL/sumstats/QTS000007/QTD000069/QTD000069.all.tsv.gz	ILMN_1651936	12	122594488	A	G	chr12_122594488_A_G	127	0.248252	7.55694e-05	0.337592	0.0839839	SNP	430	572	0.93349	ENSG00000183955	ENSG00000183955	NA	rs4319547
QTS000007	ftp://ftp.ebi.ac.uk/pub/databases/spot/eQTL/sumstats/QTS000007/QTD000069/QTD000069.all.tsv.gz	ILMN_1652918	12	122594488	A	G	chr12_122594488_A_G	127	0.248252	0.323885	0.0907659	0.09184	SNP	430	572	0.93349	ENSG00000139725	ENSG00000139725	NA	rs4319547
QTS000007	ftp://ftp.ebi.ac.uk/pub/databases/spot/eQTL/sumstats/QTS000007/QTD000069/QTD000069.all.tsv.gz	ILMN_1654421	12	122594488	A	G	chr12_122594488_A_G	127	0.248252	0.206701	-0.111847	0.0883661	SNP	430	572	0.93349	ENSG00000051825	ENSG00000051825	NA	rs4319547
QTS000007	ftp://ftp.ebi.ac.uk/pub/databases/spot/eQTL/sumstats/QTS000007/QTD000069/QTD000069.all.tsv.gz	ILMN_1654939	12	122594488	A	G	chr12_122594488_A_G	127	0.248252	0.809393	-0.0197273	0.0817053	SNP	430	572	0.93349	ENSG00000086598	ENSG00000086598	NA	rs4319547
QTS000007	ftp://ftp.ebi.ac.uk/pub/databases/spot/eQTL/sumstats/QTS000007/QTD000069/QTD000069.all.tsv.gz	ILMN_1662316	12	122594488	A	G	chr12_122594488_A_G	127	0.248252	0.00447684	-0.222799	0.0777267	SNP	430	572	0.93349	ENSG00000139719	ENSG00000139719	NA	rs4319547
QTS000007	ftp://ftp.ebi.ac.uk/pub/databases/spot/eQTL/sumstats/QTS000007/QTD000069/QTD000069.all.tsv.gz	ILMN_1663370	12	122594488	A	G	chr12_122594488_A_G	127	0.248252	0.635222	0.0465338	0.097981	SNP	430	572	0.93349	ENSG00000130783	ENSG00000130783	NA	rs4319547
QTS000007	ftp://ftp.ebi.ac.uk/pub/databases/spot/eQTL/sumstats/QTS000007/QTD000069/QTD000069.all.tsv.gz	ILMN_1665335	12	122594488	A	G	chr12_122594488_A_G	127	0.248252	0.171716	0.134767	0.0983456	SNP	430	572	0.93349	ENSG00000184047	ENSG00000184047	NA	rs4319547
QTS000007	ftp://ftp.ebi.ac.uk/pub/databases/spot/eQTL/sumstats/QTS000007/QTD000069/QTD000069.all.tsv.gz	ILMN_1665996	12	122594488	A	G	chr12_122594488_A_G	127	0.248252	0.952274	0.00567789	0.0947779	SNP	430	572	0.93349	ENSG00000110987	ENSG00000110987	NA	rs4319547
QTS000007	ftp://ftp.ebi.ac.uk/pub/databases/spot/eQTL/sumstats/QTS000007/QTD000069/QTD000069.all.tsv.gz	ILMN_1667510	12	122594488	A	G	chr12_122594488_A_G	127	0.248252	0.116623	-0.0964584	0.061277	SNP	430	572	0.93349	ENSG00000130921	ENSG00000130921	NA	rs4319547
QTS000007	ftp://ftp.ebi.ac.uk/pub/databases/spot/eQTL/sumstats/QTS000007/QTD000069/QTD000069.all.tsv.gz	ILMN_1668743	12	122594488	A	G	chr12_122594488_A_G	127	0.248252	0.994883	0.000441173	0.0687251	SNP	430	572	0.93349	ENSG00000150977	ENSG00000150977	NA	rs4319547
QTS000007	ftp://ftp.ebi.ac.uk/pub/databases/spot/eQTL/sumstats/QTS000007/QTD000069/QTD000069.all.tsv.gz	ILMN_1677693	12	122594488	A	G	chr12_122594488_A_G	127	0.248252	0.504681	0.0630649	0.0944038	SNP	430	572	0.93349	ENSG00000255398	ENSG00000255398	NA	rs4319547
QTS000007	ftp://ftp.ebi.ac.uk/pub/databases/spot/eQTL/sumstats/QTS000007/QTD000069/QTD000069.all.tsv.gz	ILMN_1678490	12	122594488	A	G	chr12_122594488_A_G	127	0.248252	0.0836414	-0.115991	0.0668024	SNP	430	572	0.93349	ENSG00000150977	ENSG00000150977	NA	rs4319547
QTS000007	ftp://ftp.ebi.ac.uk/pub/databases/spot/eQTL/sumstats/QTS000007/QTD000069/QTD000069.all.tsv.gz	ILMN_1684038	12	122594488	A	G	chr12_122594488_A_G	127	0.248252	0.135193	-0.104817	0.0699523	SNP	430	572	0.93349	ENSG00000130779	ENSG00000130779	NA	rs4319547
QTS000007	ftp://ftp.ebi.ac.uk/pub/databases/spot/eQTL/sumstats/QTS000007/QTD000069/QTD000069.all.tsv.gz	ILMN_1693987	12	122594488	A	G	chr12_122594488_A_G	127	0.248252	0.682677	0.039762	0.0971574	SNP	430	572	0.93349	ENSG00000175727	ENSG00000175727	NA	rs4319547
QTS000007	ftp://ftp.ebi.ac.uk/pub/databases/spot/eQTL/sumstats/QTS000007/QTD000069/QTD000069.all.tsv.gz	ILMN_1701905	12	122594488	A	G	chr12_122594488_A_G	127	0.248252	0.600134	-0.0524157	0.0998729	SNP	430	572	0.93349	ENSG00000130783	ENSG00000130783	NA	rs4319547
QTS000007	ftp://ftp.ebi.ac.uk/pub/databases/spot/eQTL/sumstats/QTS000007/QTD000069/QTD000069.all.tsv.gz	ILMN_1704019	12	122594488	A	G	chr12_122594488_A_G	127	0.248252	0.468693	-0.0664666	0.0915986	SNP	430	572	0.93349	ENSG00000111325	ENSG00000111325	NA	rs4319547
QTS000007	ftp://ftp.ebi.ac.uk/pub/databases/spot/eQTL/sumstats/QTS000007/QTD000069/QTD000069.all.tsv.gz	ILMN_1706886	12	122594488	A	G	chr12_122594488_A_G	127	0.248252	0.43264	0.0706938	0.0899581	SNP	430	572	0.93349	ENSG00000110987	ENSG00000110987	NA	rs4319547
QTS000007	ftp://ftp.ebi.ac.uk/pub/databases/spot/eQTL/sumstats/QTS000007/QTD000069/QTD000069.all.tsv.gz	ILMN_1710427	12	122594488	A	G	chr12_122594488_A_G	127	0.248252	0.539269	-0.0488225	0.0794249	SNP	430	572	0.93349	ENSG00000139722	ENSG00000139722	NA	rs4319547
QTS000007	ftp://ftp.ebi.ac.uk/pub/databases/spot/eQTL/sumstats/QTS000007/QTD000069/QTD000069.all.tsv.gz	ILMN_1711699	12	122594488	A	G	chr12_122594488_A_G	127	0.248252	0.0645995	0.167902	0.0904849	SNP	430	572	0.93349	ENSG00000130787	ENSG00000130787	NA	rs4319547
QTS000007	ftp://ftp.ebi.ac.uk/pub/databases/spot/eQTL/sumstats/QTS000007/QTD000069/QTD000069.all.tsv.gz	ILMN_1720498	12	122594488	A	G	chr12_122594488_A_G	127	0.248252	0.181044	-0.135727	0.101213	SNP	430	572	0.93349	ENSG00000188735	ENSG00000188735	NA	rs4319547
QTS000007	ftp://ftp.ebi.ac.uk/pub/databases/spot/eQTL/sumstats/QTS000007/QTD000069/QTD000069.all.tsv.gz	ILMN_1723058	12	122594488	A	G	chr12_122594488_A_G	127	0.248252	0.856834	-0.0171403	0.0949194	SNP	430	572	0.93349	ENSG00000130779	ENSG00000130779	NA	rs4319547
QTS000007	ftp://ftp.ebi.ac.uk/pub/databases/spot/eQTL/sumstats/QTS000007/QTD000069/QTD000069.all.tsv.gz	ILMN_1724148	12	122594488	A	G	chr12_122594488_A_G	127	0.248252	0.167627	0.0813928	0.0588279	SNP	430	572	0.93349	ENSG00000276045	ENSG00000276045	NA	rs4319547
QTS000007	ftp://ftp.ebi.ac.uk/pub/databases/spot/eQTL/sumstats/QTS000007/QTD000069/QTD000069.all.tsv.gz	ILMN_1725187	12	122594488	A	G	chr12_122594488_A_G	127	0.248252	0.694383	0.0348567	0.0886187	SNP	430	572	0.93349	ENSG00000090975	ENSG00000090975	NA	rs4319547
QTS000007	ftp://ftp.ebi.ac.uk/pub/databases/spot/eQTL/sumstats/QTS000007/QTD000069/QTD000069.all.tsv.gz	ILMN_1732516	12	122594488	A	G	chr12_122594488_A_G	127	0.248252	0.0536343	0.168447	0.0869077	SNP	430	572	0.93349	ENSG00000184445	ENSG00000184445	NA	rs4319547
QTS000007	ftp://ftp.ebi.ac.uk/pub/databases/spot/eQTL/sumstats/QTS000007/QTD000069/QTD000069.all.tsv.gz	ILMN_1732767	12	122594488	A	G	chr12_122594488_A_G	127	0.248252	0.515452	0.0536898	0.0824441	SNP	430	572	0.93349	ENSG00000110801	ENSG00000110801	NA	rs4319547
QTS000007	ftp://ftp.ebi.ac.uk/pub/databases/spot/eQTL/sumstats/QTS000007/QTD000069/QTD000069.all.tsv.gz	ILMN_1739943	12	122594488	A	G	chr12_122594488_A_G	127	0.248252	0.649976	0.0297146	0.0654072	SNP	430	572	0.93349	ENSG00000139697	ENSG00000139697	NA	rs4319547
QTS000007	ftp://ftp.ebi.ac.uk/pub/databases/spot/eQTL/sumstats/QTS000007/QTD000069/QTD000069.all.tsv.gz	ILMN_1745688	12	122594488	A	G	chr12_122594488_A_G	127	0.248252	0.0247002	0.218292	0.0966469	SNP	430	572	0.93349	ENSG00000158104	ENSG00000158104	NA	rs4319547
QTS000007	ftp://ftp.ebi.ac.uk/pub/databases/spot/eQTL/sumstats/QTS000007/QTD000069/QTD000069.all.tsv.gz	ILMN_1750497	12	122594488	A	G	chr12_122594488_A_G	127	0.248252	0.72028	-0.0342577	0.0955697	SNP	430	572	0.93349	ENSG00000182782	ENSG00000182782	NA	rs4319547
QTS000007	ftp://ftp.ebi.ac.uk/pub/databases/spot/eQTL/sumstats/QTS000007/QTD000069/QTD000069.all.tsv.gz	ILMN_1757910	12	122594488	A	G	chr12_122594488_A_G	127	0.248252	0.954887	-0.00563672	0.0995481	SNP	430	572	0.93349	ENSG00000130787	ENSG00000130787	NA	rs4319547
QTS000007	ftp://ftp.ebi.ac.uk/pub/databases/spot/eQTL/sumstats/QTS000007/QTD000069/QTD000069.all.tsv.gz	ILMN_1760954	12	122594488	A	G	chr12_122594488_A_G	127	0.248252	0.699539	0.0232765	0.0602469	SNP	430	572	0.93349	ENSG00000139726	ENSG00000139726	NA	rs4319547
QTS000007	ftp://ftp.ebi.ac.uk/pub/databases/spot/eQTL/sumstats/QTS000007/QTD000069/QTD000069.all.tsv.gz	ILMN_1771260	12	122594488	A	G	chr12_122594488_A_G	127	0.248252	0.215241	-0.126197	0.101593	SNP	430	572	0.93349	ENSG00000176383	ENSG00000176383	NA	rs4319547
QTS000007	ftp://ftp.ebi.ac.uk/pub/databases/spot/eQTL/sumstats/QTS000007/QTD000069/QTD000069.all.tsv.gz	ILMN_1772845	12	122594488	A	G	chr12_122594488_A_G	127	0.248252	0.539561	0.0430133	0.070025	SNP	430	572	0.93349	ENSG00000184209	ENSG00000184209	NA	rs4319547
QTS000007	ftp://ftp.ebi.ac.uk/pub/databases/spot/eQTL/sumstats/QTS000007/QTD000069/QTD000069.all.tsv.gz	ILMN_1777934	12	122594488	A	G	chr12_122594488_A_G	127	0.248252	0.79882	-0.025787	0.101076	SNP	430	572	0.93349	ENSG00000139714	ENSG00000139714	NA	rs4319547
QTS000007	ftp://ftp.ebi.ac.uk/pub/databases/spot/eQTL/sumstats/QTS000007/QTD000069/QTD000069.all.tsv.gz	ILMN_1779835	12	122594488	A	G	chr12_122594488_A_G	127	0.248252	0.878425	0.0147708	0.0964715	SNP	430	572	0.93349	ENSG00000182196	ENSG00000182196	NA	rs4319547
QTS000007	ftp://ftp.ebi.ac.uk/pub/databases/spot/eQTL/sumstats/QTS000007/QTD000069/QTD000069.all.tsv.gz	ILMN_1787845	12	122594488	A	G	chr12_122594488_A_G	127	0.248252	0.905707	0.0118615	0.100041	SNP	430	572	0.93349	ENSG00000130787	ENSG00000130787	NA	rs4319547
QTS000007	ftp://ftp.ebi.ac.uk/pub/databases/spot/eQTL/sumstats/QTS000007/QTD000069/QTD000069.all.tsv.gz	ILMN_1788887	12	122594488	A	G	chr12_122594488_A_G	127	0.248252	0.810081	-0.0237337	0.0986618	SNP	430	572	0.93349	ENSG00000212694	ENSG00000212694	NA	rs4319547
QTS000007	ftp://ftp.ebi.ac.uk/pub/databases/spot/eQTL/sumstats/QTS000007/QTD000069/QTD000069.all.tsv.gz	ILMN_1788928	12	122594488	A	G	chr12_122594488_A_G	127	0.248252	0.963945	0.0043426	0.0959793	SNP	430	572	0.93349	ENSG00000150967	ENSG00000150967	NA	rs4319547
QTS000007	ftp://ftp.ebi.ac.uk/pub/databases/spot/eQTL/sumstats/QTS000007/QTD000069/QTD000069.all.tsv.gz	ILMN_1791149	12	122594488	A	G	chr12_122594488_A_G	127	0.248252	0.299058	-0.0500634	0.0481171	SNP	430	572	0.93349	ENSG00000182196	ENSG00000182196	NA	rs4319547
QTS000007	ftp://ftp.ebi.ac.uk/pub/databases/spot/eQTL/sumstats/QTS000007/QTD000069/QTD000069.all.tsv.gz	ILMN_1792092	12	122594488	A	G	chr12_122594488_A_G	127	0.248252	0.356597	0.0542314	0.0587273	SNP	430	572	0.93349	ENSG00000033030	ENSG00000033030	NA	rs4319547
QTS000007	ftp://ftp.ebi.ac.uk/pub/databases/spot/eQTL/sumstats/QTS000007/QTD000069/QTD000069.all.tsv.gz	ILMN_1800341	12	122594488	A	G	chr12_122594488_A_G	127	0.248252	0.754985	-0.0286994	0.0918706	SNP	430	572	0.93349	ENSG00000158023	ENSG00000158023	NA	rs4319547
QTS000007	ftp://ftp.ebi.ac.uk/pub/databases/spot/eQTL/sumstats/QTS000007/QTD000069/QTD000069.all.tsv.gz	ILMN_1805643	12	122594488	A	G	chr12_122594488_A_G	127	0.248252	0.819877	-0.022156	0.0972079	SNP	430	572	0.93349	ENSG00000188026	ENSG00000188026	NA	rs4319547
QTS000007	ftp://ftp.ebi.ac.uk/pub/databases/spot/eQTL/sumstats/QTS000007/QTD000069/QTD000069.all.tsv.gz	ILMN_1807704	12	122594488	A	G	chr12_122594488_A_G	127	0.248252	0.993811	-0.000719973	0.0927321	SNP	430	572	0.93349	ENSG00000212694	ENSG00000212694	NA	rs4319547
QTS000007	ftp://ftp.ebi.ac.uk/pub/databases/spot/eQTL/sumstats/QTS000007/QTD000069/QTD000069.all.tsv.gz	ILMN_1811272	12	122594488	A	G	chr12_122594488_A_G	127	0.248252	0.420278	-0.0749601	0.0928682	SNP	430	572	0.93349	ENSG00000196917	ENSG00000196917	NA	rs4319547
QTS000007	ftp://ftp.ebi.ac.uk/pub/databases/spot/eQTL/sumstats/QTS000007/QTD000069/QTD000069.all.tsv.gz	ILMN_1812721	12	122594488	A	G	chr12_122594488_A_G	127	0.248252	0.89811	-0.0122599	0.0956546	SNP	430	572	0.93349	ENSG00000130787	ENSG00000130787	NA	rs4319547
QTS000007	ftp://ftp.ebi.ac.uk/pub/databases/spot/eQTL/sumstats/QTS000007/QTD000069/QTD000069.all.tsv.gz	ILMN_1813573	12	122594488	A	G	chr12_122594488_A_G	127	0.248252	0.105555	-0.117887	0.0725943	SNP	430	572	0.93349	ENSG00000139718	ENSG00000139718	NA	rs4319547
QTS000007	ftp://ftp.ebi.ac.uk/pub/databases/spot/eQTL/sumstats/QTS000007/QTD000069/QTD000069.all.tsv.gz	ILMN_1849192	12	122594488	A	G	chr12_122594488_A_G	127	0.248252	0.852549	0.0178163	0.0957637	SNP	430	572	0.93349	ENSG00000256546	ENSG00000256546	NA	rs4319547
QTS000007	ftp://ftp.ebi.ac.uk/pub/databases/spot/eQTL/sumstats/QTS000007/QTD000069/QTD000069.all.tsv.gz	ILMN_2098947	12	122594488	A	G	chr12_122594488_A_G	127	0.248252	0.188491	-0.131301	0.0995929	SNP	430	572	0.93349	ENSG00000212694	ENSG00000212694	NA	rs4319547
QTS000007	ftp://ftp.ebi.ac.uk/pub/databases/spot/eQTL/sumstats/QTS000007/QTD000069/QTD000069.all.tsv.gz	ILMN_2108493	12	122594488	A	G	chr12_122594488_A_G	127	0.248252	0.869475	0.0165766	0.100781	SNP	430	572	0.93349	ENSG00000188735	ENSG00000188735	NA	rs4319547
QTS000007	ftp://ftp.ebi.ac.uk/pub/databases/spot/eQTL/sumstats/QTS000007/QTD000069/QTD000069.all.tsv.gz	ILMN_2133125	12	122594488	A	G	chr12_122594488_A_G	127	0.248252	0.461197	0.0742479	0.100617	SNP	430	572	0.93349	ENSG00000158113	ENSG00000158113	NA	rs4319547
QTS000007	ftp://ftp.ebi.ac.uk/pub/databases/spot/eQTL/sumstats/QTS000007/QTD000069/QTD000069.all.tsv.gz	ILMN_2161848	12	122594488	A	G	chr12_122594488_A_G	127	0.248252	0.21004	-0.126267	0.100497	SNP	430	572	0.93349	ENSG00000196917	ENSG00000196917	NA	rs4319547
QTS000007	ftp://ftp.ebi.ac.uk/pub/databases/spot/eQTL/sumstats/QTS000007/QTD000069/QTD000069.all.tsv.gz	ILMN_2201866	12	122594488	A	G	chr12_122594488_A_G	127	0.248252	0.407868	-0.0801459	0.0966847	SNP	430	572	0.93349	ENSG00000204671	ENSG00000204671	NA	rs4319547
QTS000007	ftp://ftp.ebi.ac.uk/pub/databases/spot/eQTL/sumstats/QTS000007/QTD000069/QTD000069.all.tsv.gz	ILMN_2288402	12	122594488	A	G	chr12_122594488_A_G	127	0.248252	0.928162	-0.00899516	0.0996784	SNP	430	572	0.93349	ENSG00000130787	ENSG00000130787	NA	rs4319547
QTS000007	ftp://ftp.ebi.ac.uk/pub/databases/spot/eQTL/sumstats/QTS000007/QTD000069/QTD000069.all.tsv.gz	ILMN_2310589	12	122594488	A	G	chr12_122594488_A_G	127	0.248252	0.0924741	-0.116281	0.068868	SNP	430	572	0.93349	ENSG00000184047	ENSG00000184047	NA	rs4319547
QTS000007	ftp://ftp.ebi.ac.uk/pub/databases/spot/eQTL/sumstats/QTS000007/QTD000069/QTD000069.all.tsv.gz	ILMN_2332990	12	122594488	A	G	chr12_122594488_A_G	127	0.248252	0.0388043	0.147764	0.0711653	SNP	430	572	0.93349	ENSG00000184047	ENSG00000184047	NA	rs4319547
QTS000007	ftp://ftp.ebi.ac.uk/pub/databases/spot/eQTL/sumstats/QTS000007/QTD000069/QTD000069.all.tsv.gz	ILMN_2343047	12	122594488	A	G	chr12_122594488_A_G	127	0.248252	0.564281	-0.0571003	0.0989257	SNP	430	572	0.93349	ENSG00000150967	ENSG00000150967	NA	rs4319547
QTS000007	ftp://ftp.ebi.ac.uk/pub/databases/spot/eQTL/sumstats/QTS000007/QTD000069/QTD000069.all.tsv.gz	ILMN_2343048	12	122594488	A	G	chr12_122594488_A_G	127	0.248252	0.246638	-0.110219	0.0949292	SNP	430	572	0.93349	ENSG00000150967	ENSG00000150967	NA	rs4319547
QTS000007	ftp://ftp.ebi.ac.uk/pub/databases/spot/eQTL/sumstats/QTS000007/QTD000069/QTD000069.all.tsv.gz	ILMN_2358277	12	122594488	A	G	chr12_122594488_A_G	127	0.248252	0.0211671	-0.124152	0.0535486	SNP	430	572	0.93349	ENSG00000111011	ENSG00000111011	NA	rs4319547
QTS000007	ftp://ftp.ebi.ac.uk/pub/databases/spot/eQTL/sumstats/QTS000007/QTD000069/QTD000069.all.tsv.gz	ILMN_2358278	12	122594488	A	G	chr12_122594488_A_G	127	0.248252	0.585222	0.0421696	0.0771735	SNP	430	572	0.93349	ENSG00000111011	ENSG00000111011	NA	rs4319547
QTS000007	ftp://ftp.ebi.ac.uk/pub/databases/spot/eQTL/sumstats/QTS000007/QTD000069/QTD000069.all.tsv.gz	ILMN_2378081	12	122594488	A	G	chr12_122594488_A_G	127	0.248252	0.628459	-0.046802	0.0966089	SNP	430	572	0.93349	ENSG00000110987	ENSG00000110987	NA	rs4319547
QTS000007	ftp://ftp.ebi.ac.uk/pub/databases/spot/eQTL/sumstats/QTS000007/QTD000069/QTD000069.all.tsv.gz	ILMN_2393144	12	122594488	A	G	chr12_122594488_A_G	127	0.248252	0.274666	-0.0523916	0.0478639	SNP	430	572	0.93349	ENSG00000182196	ENSG00000182196	NA	rs4319547
QTS000007	ftp://ftp.ebi.ac.uk/pub/databases/spot/eQTL/sumstats/QTS000007/QTD000069/QTD000069.all.tsv.gz	ILMN_2395285	12	122594488	A	G	chr12_122594488_A_G	127	0.248252	0.652003	-0.0250555	0.055496	SNP	430	572	0.93349	ENSG00000184209	ENSG00000184209	NA	rs4319547
QTS000007	ftp://ftp.ebi.ac.uk/pub/databases/spot/eQTL/sumstats/QTS000007/QTD000069/QTD000069.all.tsv.gz	ILMN_2396148	12	122594488	A	G	chr12_122594488_A_G	127	0.248252	0.181966	0.133999	0.100137	SNP	430	572	0.93349	ENSG00000130787	ENSG00000130787	NA	rs4319547
QTS000007	ftp://ftp.ebi.ac.uk/pub/databases/spot/eQTL/sumstats/QTS000007/QTD000069/QTD000069.all.tsv.gz	ILMN_2404085	12	122594488	A	G	chr12_122594488_A_G	127	0.248252	0.995157	-0.000296839	0.0488584	SNP	430	572	0.93349	ENSG00000130779	ENSG00000130779	NA	rs4319547
QTS000007	ftp://ftp.ebi.ac.uk/pub/databases/spot/eQTL/sumstats/QTS000007/QTD000069/QTD000069.all.tsv.gz	ILMN_3208881	12	122594488	A	G	chr12_122594488_A_G	127	0.248252	0.498224	0.06096	0.0898851	SNP	430	572	0.93349	ENSG00000183955	ENSG00000183955	NA	rs4319547
QTS000007	ftp://ftp.ebi.ac.uk/pub/databases/spot/eQTL/sumstats/QTS000007/QTD000069/QTD000069.all.tsv.gz	ILMN_3229052	12	122594488	A	G	chr12_122594488_A_G	127	0.248252	0.578813	-0.0462003	0.0831256	SNP	430	572	0.93349	ENSG00000184209	ENSG00000184209	NA	rs4319547
QTS000007	ftp://ftp.ebi.ac.uk/pub/databases/spot/eQTL/sumstats/QTS000007/QTD000069/QTD000069.all.tsv.gz	ILMN_3236695	12	122594488	A	G	chr12_122594488_A_G	127	0.248252	0.46472	-0.0717338	0.0979792	SNP	430	572	0.93349	ENSG00000256092	ENSG00000256092	NA	rs4319547
QTS000007	ftp://ftp.ebi.ac.uk/pub/databases/spot/eQTL/sumstats/QTS000007/QTD000069/QTD000069.all.tsv.gz	ILMN_3249006	12	122594488	A	G	chr12_122594488_A_G	127	0.248252	0.0809378	-0.151863	0.0866892	SNP	430	572	0.93349	ENSG00000183955	ENSG00000183955	NA	rs4319547
QTS000007	ftp://ftp.ebi.ac.uk/pub/databases/spot/eQTL/sumstats/QTS000007/QTD000069/QTD000069.all.tsv.gz	ILMN_1651936	12	122595123	G	T	chr12_122595123_G_T	56	0.104895	0.848434	0.0220672	0.115354	SNP	60	572	0.99669	ENSG00000183955	ENSG00000183955	NA	rs148880360
QTS000007	ftp://ftp.ebi.ac.uk/pub/databases/spot/eQTL/sumstats/QTS000007/QTD000069/QTD000069.all.tsv.gz	ILMN_1652918	12	122595123	G	T	chr12_122595123_G_T	56	0.104895	0.362075	-0.111915	0.122585	SNP	60	572	0.99669	ENSG00000139725	ENSG00000139725	NA	rs148880360
QTS000007	ftp://ftp.ebi.ac.uk/pub/databases/spot/eQTL/sumstats/QTS000007/QTD000069/QTD000069.all.tsv.gz	ILMN_1654421	12	122595123	G	T	chr12_122595123_G_T	56	0.104895	0.812267	-0.0281126	0.118252	SNP	60	572	0.99669	ENSG00000051825	ENSG00000051825	NA	rs148880360
QTS000007	ftp://ftp.ebi.ac.uk/pub/databases/spot/eQTL/sumstats/QTS000007/QTD000069/QTD000069.all.tsv.gz	ILMN_1654939	12	122595123	G	T	chr12_122595123_G_T	56	0.104895	0.984402	0.00213376	0.10904	SNP	60	572	0.99669	ENSG00000086598	ENSG00000086598	NA	rs148880360
QTS000007	ftp://ftp.ebi.ac.uk/pub/databases/spot/eQTL/sumstats/QTS000007/QTD000069/QTD000069.all.tsv.gz	ILMN_1662316	12	122595123	G	T	chr12_122595123_G_T	56	0.104895	0.95521	0.00591857	0.105279	SNP	60	572	0.99669	ENSG00000139719	ENSG00000139719	NA	rs148880360
QTS000007	ftp://ftp.ebi.ac.uk/pub/databases/spot/eQTL/sumstats/QTS000007/QTD000069/QTD000069.all.tsv.gz	ILMN_1663370	12	122595123	G	T	chr12_122595123_G_T	56	0.104895	0.0638678	-0.241844	0.129974	SNP	60	572	0.99669	ENSG00000130783	ENSG00000130783	NA	rs148880360
QTS000007	ftp://ftp.ebi.ac.uk/pub/databases/spot/eQTL/sumstats/QTS000007/QTD000069/QTD000069.all.tsv.gz	ILMN_1665335	12	122595123	G	T	chr12_122595123_G_T	56	0.104895	0.75611	0.0409353	0.131664	SNP	60	572	0.99669	ENSG00000184047	ENSG00000184047	NA	rs148880360
QTS000007	ftp://ftp.ebi.ac.uk/pub/databases/spot/eQTL/sumstats/QTS000007/QTD000069/QTD000069.all.tsv.gz	ILMN_1665996	12	122595123	G	T	chr12_122595123_G_T	56	0.104895	0.810419	0.0303656	0.12646	SNP	60	572	0.99669	ENSG00000110987	ENSG00000110987	NA	rs148880360
QTS000007	ftp://ftp.ebi.ac.uk/pub/databases/spot/eQTL/sumstats/QTS000007/QTD000069/QTD000069.all.tsv.gz	ILMN_1667510	12	122595123	G	T	chr12_122595123_G_T	56	0.104895	0.994839	-0.000531767	0.0821417	SNP	60	572	0.99669	ENSG00000130921	ENSG00000130921	NA	rs148880360
QTS000007	ftp://ftp.ebi.ac.uk/pub/databases/spot/eQTL/sumstats/QTS000007/QTD000069/QTD000069.all.tsv.gz	ILMN_1668743	12	122595123	G	T	chr12_122595123_G_T	56	0.104895	0.381217	-0.0803214	0.0915776	SNP	60	572	0.99669	ENSG00000150977	ENSG00000150977	NA	rs148880360
QTS000007	ftp://ftp.ebi.ac.uk/pub/databases/spot/eQTL/sumstats/QTS000007/QTD000069/QTD000069.all.tsv.gz	ILMN_1677693	12	122595123	G	T	chr12_122595123_G_T	56	0.104895	0.891478	-0.0172168	0.126073	SNP	60	572	0.99669	ENSG00000255398	ENSG00000255398	NA	rs148880360
QTS000007	ftp://ftp.ebi.ac.uk/pub/databases/spot/eQTL/sumstats/QTS000007/QTD000069/QTD000069.all.tsv.gz	ILMN_1678490	12	122595123	G	T	chr12_122595123_G_T	56	0.104895	0.144618	-0.130626	0.0892844	SNP	60	572	0.99669	ENSG00000150977	ENSG00000150977	NA	rs148880360
QTS000007	ftp://ftp.ebi.ac.uk/pub/databases/spot/eQTL/sumstats/QTS000007/QTD000069/QTD000069.all.tsv.gz	ILMN_1684038	12	122595123	G	T	chr12_122595123_G_T	56	0.104895	0.897355	-0.0121026	0.0937281	SNP	60	572	0.99669	ENSG00000130779	ENSG00000130779	NA	rs148880360
QTS000007	ftp://ftp.ebi.ac.uk/pub/databases/spot/eQTL/sumstats/QTS000007/QTD000069/QTD000069.all.tsv.gz	ILMN_1693987	12	122595123	G	T	chr12_122595123_G_T	56	0.104895	0.370749	0.116101	0.129496	SNP	60	572	0.99669	ENSG00000175727	ENSG00000175727	NA	rs148880360
QTS000007	ftp://ftp.ebi.ac.uk/pub/databases/spot/eQTL/sumstats/QTS000007/QTD000069/QTD000069.all.tsv.gz	ILMN_1701905	12	122595123	G	T	chr12_122595123_G_T	56	0.104895	0.358335	-0.122495	0.133131	SNP	60	572	0.99669	ENSG00000130783	ENSG00000130783	NA	rs148880360
QTS000007	ftp://ftp.ebi.ac.uk/pub/databases/spot/eQTL/sumstats/QTS000007/QTD000069/QTD000069.all.tsv.gz	ILMN_1704019	12	122595123	G	T	chr12_122595123_G_T	56	0.104895	0.250549	-0.140539	0.122051	SNP	60	572	0.99669	ENSG00000111325	ENSG00000111325	NA	rs148880360
QTS000007	ftp://ftp.ebi.ac.uk/pub/databases/spot/eQTL/sumstats/QTS000007/QTD000069/QTD000069.all.tsv.gz	ILMN_1706886	12	122595123	G	T	chr12_122595123_G_T	56	0.104895	0.248876	0.138533	0.119883	SNP	60	572	0.99669	ENSG00000110987	ENSG00000110987	NA	rs148880360
QTS000007	ftp://ftp.ebi.ac.uk/pub/databases/spot/eQTL/sumstats/QTS000007/QTD000069/QTD000069.all.tsv.gz	ILMN_1710427	12	122595123	G	T	chr12_122595123_G_T	56	0.104895	0.0748728	0.188538	0.105439	SNP	60	572	0.99669	ENSG00000139722	ENSG00000139722	NA	rs148880360
QTS000007	ftp://ftp.ebi.ac.uk/pub/databases/spot/eQTL/sumstats/QTS000007/QTD000069/QTD000069.all.tsv.gz	ILMN_1711699	12	122595123	G	T	chr12_122595123_G_T	56	0.104895	0.0111795	0.306729	0.120072	SNP	60	572	0.99669	ENSG00000130787	ENSG00000130787	NA	rs148880360
QTS000007	ftp://ftp.ebi.ac.uk/pub/databases/spot/eQTL/sumstats/QTS000007/QTD000069/QTD000069.all.tsv.gz	ILMN_1720498	12	122595123	G	T	chr12_122595123_G_T	56	0.104895	0.169267	-0.18611	0.135035	SNP	60	572	0.99669	ENSG00000188735	ENSG00000188735	NA	rs148880360
QTS000007	ftp://ftp.ebi.ac.uk/pub/databases/spot/eQTL/sumstats/QTS000007/QTD000069/QTD000069.all.tsv.gz	ILMN_1723058	12	122595123	G	T	chr12_122595123_G_T	56	0.104895	0.94234	0.00917021	0.126668	SNP	60	572	0.99669	ENSG00000130779	ENSG00000130779	NA	rs148880360
QTS000007	ftp://ftp.ebi.ac.uk/pub/databases/spot/eQTL/sumstats/QTS000007/QTD000069/QTD000069.all.tsv.gz	ILMN_1724148	12	122595123	G	T	chr12_122595123_G_T	56	0.104895	0.101362	0.128859	0.0783875	SNP	60	572	0.99669	ENSG00000276045	ENSG00000276045	NA	rs148880360
QTS000007	ftp://ftp.ebi.ac.uk/pub/databases/spot/eQTL/sumstats/QTS000007/QTD000069/QTD000069.all.tsv.gz	ILMN_1725187	12	122595123	G	T	chr12_122595123_G_T	56	0.104895	0.00802464	0.311845	0.116761	SNP	60	572	0.99669	ENSG00000090975	ENSG00000090975	NA	rs148880360
QTS000007	ftp://ftp.ebi.ac.uk/pub/databases/spot/eQTL/sumstats/QTS000007/QTD000069/QTD000069.all.tsv.gz	ILMN_1732516	12	122595123	G	T	chr12_122595123_G_T	56	0.104895	0.010141	0.298668	0.115354	SNP	60	572	0.99669	ENSG00000184445	ENSG00000184445	NA	rs148880360
QTS000007	ftp://ftp.ebi.ac.uk/pub/databases/spot/eQTL/sumstats/QTS000007/QTD000069/QTD000069.all.tsv.gz	ILMN_1732767	12	122595123	G	T	chr12_122595123_G_T	56	0.104895	0.365175	-0.0997175	0.109934	SNP	60	572	0.99669	ENSG00000110801	ENSG00000110801	NA	rs148880360
QTS000007	ftp://ftp.ebi.ac.uk/pub/databases/spot/eQTL/sumstats/QTS000007/QTD000069/QTD000069.all.tsv.gz	ILMN_1739943	12	122595123	G	T	chr12_122595123_G_T	56	0.104895	0.129163	-0.132331	0.0869425	SNP	60	572	0.99669	ENSG00000139697	ENSG00000139697	NA	rs148880360
QTS000007	ftp://ftp.ebi.ac.uk/pub/databases/spot/eQTL/sumstats/QTS000007/QTD000069/QTD000069.all.tsv.gz	ILMN_1745688	12	122595123	G	T	chr12_122595123_G_T	56	0.104895	0.0456831	0.259412	0.129218	SNP	60	572	0.99669	ENSG00000158104	ENSG00000158104	NA	rs148880360
QTS000007	ftp://ftp.ebi.ac.uk/pub/databases/spot/eQTL/sumstats/QTS000007/QTD000069/QTD000069.all.tsv.gz	ILMN_1750497	12	122595123	G	T	chr12_122595123_G_T	56	0.104895	0.606413	0.0657633	0.127497	SNP	60	572	0.99669	ENSG00000182782	ENSG00000182782	NA	rs148880360
QTS000007	ftp://ftp.ebi.ac.uk/pub/databases/spot/eQTL/sumstats/QTS000007/QTD000069/QTD000069.all.tsv.gz	ILMN_1757910	12	122595123	G	T	chr12_122595123_G_T	56	0.104895	0.628979	-0.0642283	0.132782	SNP	60	572	0.99669	ENSG00000130787	ENSG00000130787	NA	rs148880360
QTS000007	ftp://ftp.ebi.ac.uk/pub/databases/spot/eQTL/sumstats/QTS000007/QTD000069/QTD000069.all.tsv.gz	ILMN_1760954	12	122595123	G	T	chr12_122595123_G_T	56	0.104895	0.231642	-0.0961506	0.0802039	SNP	60	572	0.99669	ENSG00000139726	ENSG00000139726	NA	rs148880360
QTS000007	ftp://ftp.ebi.ac.uk/pub/databases/spot/eQTL/sumstats/QTS000007/QTD000069/QTD000069.all.tsv.gz	ILMN_1771260	12	122595123	G	T	chr12_122595123_G_T	56	0.104895	0.0438266	0.27327	0.134935	SNP	60	572	0.99669	ENSG00000176383	ENSG00000176383	NA	rs148880360
QTS000007	ftp://ftp.ebi.ac.uk/pub/databases/spot/eQTL/sumstats/QTS000007/QTD000069/QTD000069.all.tsv.gz	ILMN_1772845	12	122595123	G	T	chr12_122595123_G_T	56	0.104895	0.0253634	-0.208295	0.0926471	SNP	60	572	0.99669	ENSG00000184209	ENSG00000184209	NA	rs148880360
QTS000007	ftp://ftp.ebi.ac.uk/pub/databases/spot/eQTL/sumstats/QTS000007/QTD000069/QTD000069.all.tsv.gz	ILMN_1777934	12	122595123	G	T	chr12_122595123_G_T	56	0.104895	0.277292	0.146527	0.134599	SNP	60	572	0.99669	ENSG00000139714	ENSG00000139714	NA	rs148880360
QTS000007	ftp://ftp.ebi.ac.uk/pub/databases/spot/eQTL/sumstats/QTS000007/QTD000069/QTD000069.all.tsv.gz	ILMN_1779835	12	122595123	G	T	chr12_122595123_G_T	56	0.104895	0.218681	-0.158278	0.128379	SNP	60	572	0.99669	ENSG00000182196	ENSG00000182196	NA	rs148880360
QTS000007	ftp://ftp.ebi.ac.uk/pub/databases/spot/eQTL/sumstats/QTS000007/QTD000069/QTD000069.all.tsv.gz	ILMN_1787845	12	122595123	G	T	chr12_122595123_G_T	56	0.104895	0.645503	0.0614568	0.133447	SNP	60	572	0.99669	ENSG00000130787	ENSG00000130787	NA	rs148880360
QTS000007	ftp://ftp.ebi.ac.uk/pub/databases/spot/eQTL/sumstats/QTS000007/QTD000069/QTD000069.all.tsv.gz	ILMN_1788887	12	122595123	G	T	chr12_122595123_G_T	56	0.104895	0.613436	-0.0665618	0.131607	SNP	60	572	0.99669	ENSG00000212694	ENSG00000212694	NA	rs148880360
QTS000007	ftp://ftp.ebi.ac.uk/pub/databases/spot/eQTL/sumstats/QTS000007/QTD000069/QTD000069.all.tsv.gz	ILMN_1788928	12	122595123	G	T	chr12_122595123_G_T	56	0.104895	0.198009	-0.164765	0.127685	SNP	60	572	0.99669	ENSG00000150967	ENSG00000150967	NA	rs148880360
QTS000007	ftp://ftp.ebi.ac.uk/pub/databases/spot/eQTL/sumstats/QTS000007/QTD000069/QTD000069.all.tsv.gz	ILMN_1791149	12	122595123	G	T	chr12_122595123_G_T	56	0.104895	0.23795	-0.075897	0.0641707	SNP	60	572	0.99669	ENSG00000182196	ENSG00000182196	NA	rs148880360
QTS000007	ftp://ftp.ebi.ac.uk/pub/databases/spot/eQTL/sumstats/QTS000007/QTD000069/QTD000069.all.tsv.gz	ILMN_1792092	12	122595123	G	T	chr12_122595123_G_T	56	0.104895	0.132286	-0.118	0.0781616	SNP	60	572	0.99669	ENSG00000033030	ENSG00000033030	NA	rs148880360
QTS000007	ftp://ftp.ebi.ac.uk/pub/databases/spot/eQTL/sumstats/QTS000007/QTD000069/QTD000069.all.tsv.gz	ILMN_1800341	12	122595123	G	T	chr12_122595123_G_T	56	0.104895	0.598503	-0.0646065	0.122552	SNP	60	572	0.99669	ENSG00000158023	ENSG00000158023	NA	rs148880360
QTS000007	ftp://ftp.ebi.ac.uk/pub/databases/spot/eQTL/sumstats/QTS000007/QTD000069/QTD000069.all.tsv.gz	ILMN_1805643	12	122595123	G	T	chr12_122595123_G_T	56	0.104895	0.270989	-0.142774	0.129438	SNP	60	572	0.99669	ENSG00000188026	ENSG00000188026	NA	rs148880360
QTS000007	ftp://ftp.ebi.ac.uk/pub/databases/spot/eQTL/sumstats/QTS000007/QTD000069/QTD000069.all.tsv.gz	ILMN_1807704	12	122595123	G	T	chr12_122595123_G_T	56	0.104895	0.0808732	-0.215602	0.123048	SNP	60	572	0.99669	ENSG00000212694	ENSG00000212694	NA	rs148880360
QTS000007	ftp://ftp.ebi.ac.uk/pub/databases/spot/eQTL/sumstats/QTS000007/QTD000069/QTD000069.all.tsv.gz	ILMN_1811272	12	122595123	G	T	chr12_122595123_G_T	56	0.104895	0.110242	0.197874	0.12349	SNP	60	572	0.99669	ENSG00000196917	ENSG00000196917	NA	rs148880360
QTS000007	ftp://ftp.ebi.ac.uk/pub/databases/spot/eQTL/sumstats/QTS000007/QTD000069/QTD000069.all.tsv.gz	ILMN_1812721	12	122595123	G	T	chr12_122595123_G_T	56	0.104895	0.766289	0.0379725	0.127626	SNP	60	572	0.99669	ENSG00000130787	ENSG00000130787	NA	rs148880360
QTS000007	ftp://ftp.ebi.ac.uk/pub/databases/spot/eQTL/sumstats/QTS000007/QTD000069/QTD000069.all.tsv.gz	ILMN_1813573	12	122595123	G	T	chr12_122595123_G_T	56	0.104895	0.616102	-0.0488386	0.0972956	SNP	60	572	0.99669	ENSG00000139718	ENSG00000139718	NA	rs148880360
QTS000007	ftp://ftp.ebi.ac.uk/pub/databases/spot/eQTL/sumstats/QTS000007/QTD000069/QTD000069.all.tsv.gz	ILMN_1849192	12	122595123	G	T	chr12_122595123_G_T	56	0.104895	0.484174	-0.089449	0.127681	SNP	60	572	0.99669	ENSG00000256546	ENSG00000256546	NA	rs148880360
QTS000007	ftp://ftp.ebi.ac.uk/pub/databases/spot/eQTL/sumstats/QTS000007/QTD000069/QTD000069.all.tsv.gz	ILMN_2098947	12	122595123	G	T	chr12_122595123_G_T	56	0.104895	0.335488	-0.128414	0.133095	SNP	60	572	0.99669	ENSG00000212694	ENSG00000212694	NA	rs148880360
QTS000007	ftp://ftp.ebi.ac.uk/pub/databases/spot/eQTL/sumstats/QTS000007/QTD000069/QTD000069.all.tsv.gz	ILMN_2108493	12	122595123	G	T	chr12_122595123_G_T	56	0.104895	0.191182	-0.175675	0.134065	SNP	60	572	0.99669	ENSG00000188735	ENSG00000188735	NA	rs148880360
QTS000007	ftp://ftp.ebi.ac.uk/pub/databases/spot/eQTL/sumstats/QTS000007/QTD000069/QTD000069.all.tsv.gz	ILMN_2133125	12	122595123	G	T	chr12_122595123_G_T	56	0.104895	0.00322192	0.39311	0.13226	SNP	60	572	0.99669	ENSG00000158113	ENSG00000158113	NA	rs148880360
QTS000007	ftp://ftp.ebi.ac.uk/pub/databases/spot/eQTL/sumstats/QTS000007/QTD000069/QTD000069.all.tsv.gz	ILMN_2161848	12	122595123	G	T	chr12_122595123_G_T	56	0.104895	0.60422	0.0697608	0.134427	SNP	60	572	0.99669	ENSG00000196917	ENSG00000196917	NA	rs148880360
QTS000007	ftp://ftp.ebi.ac.uk/pub/databases/spot/eQTL/sumstats/QTS000007/QTD000069/QTD000069.all.tsv.gz	ILMN_2201866	12	122595123	G	T	chr12_122595123_G_T	56	0.104895	0.46674	-0.0940576	0.129054	SNP	60	572	0.99669	ENSG00000204671	ENSG00000204671	NA	rs148880360
QTS000007	ftp://ftp.ebi.ac.uk/pub/databases/spot/eQTL/sumstats/QTS000007/QTD000069/QTD000069.all.tsv.gz	ILMN_2288402	12	122595123	G	T	chr12_122595123_G_T	56	0.104895	0.794498	0.0346765	0.132997	SNP	60	572	0.99669	ENSG00000130787	ENSG00000130787	NA	rs148880360
QTS000007	ftp://ftp.ebi.ac.uk/pub/databases/spot/eQTL/sumstats/QTS000007/QTD000069/QTD000069.all.tsv.gz	ILMN_2310589	12	122595123	G	T	chr12_122595123_G_T	56	0.104895	0.0152223	0.223202	0.0913799	SNP	60	572	0.99669	ENSG00000184047	ENSG00000184047	NA	rs148880360
QTS000007	ftp://ftp.ebi.ac.uk/pub/databases/spot/eQTL/sumstats/QTS000007/QTD000069/QTD000069.all.tsv.gz	ILMN_2332990	12	122595123	G	T	chr12_122595123_G_T	56	0.104895	0.632622	0.0457887	0.0956757	SNP	60	572	0.99669	ENSG00000184047	ENSG00000184047	NA	rs148880360
QTS000007	ftp://ftp.ebi.ac.uk/pub/databases/spot/eQTL/sumstats/QTS000007/QTD000069/QTD000069.all.tsv.gz	ILMN_2343047	12	122595123	G	T	chr12_122595123_G_T	56	0.104895	0.313228	0.133205	0.131841	SNP	60	572	0.99669	ENSG00000150967	ENSG00000150967	NA	rs148880360
QTS000007	ftp://ftp.ebi.ac.uk/pub/databases/spot/eQTL/sumstats/QTS000007/QTD000069/QTD000069.all.tsv.gz	ILMN_2343048	12	122595123	G	T	chr12_122595123_G_T	56	0.104895	0.527184	0.0803411	0.126895	SNP	60	572	0.99669	ENSG00000150967	ENSG00000150967	NA	rs148880360
QTS000007	ftp://ftp.ebi.ac.uk/pub/databases/spot/eQTL/sumstats/QTS000007/QTD000069/QTD000069.all.tsv.gz	ILMN_2358277	12	122595123	G	T	chr12_122595123_G_T	56	0.104895	0.724908	0.0254145	0.0721445	SNP	60	572	0.99669	ENSG00000111011	ENSG00000111011	NA	rs148880360
QTS000007	ftp://ftp.ebi.ac.uk/pub/databases/spot/eQTL/sumstats/QTS000007/QTD000069/QTD000069.all.tsv.gz	ILMN_2358278	12	122595123	G	T	chr12_122595123_G_T	56	0.104895	0.68168	-0.0422957	0.103006	SNP	60	572	0.99669	ENSG00000111011	ENSG00000111011	NA	rs148880360
QTS000007	ftp://ftp.ebi.ac.uk/pub/databases/spot/eQTL/sumstats/QTS000007/QTD000069/QTD000069.all.tsv.gz	ILMN_2378081	12	122595123	G	T	chr12_122595123_G_T	56	0.104895	0.831144	0.0275255	0.128961	SNP	60	572	0.99669	ENSG00000110987	ENSG00000110987	NA	rs148880360
QTS000007	ftp://ftp.ebi.ac.uk/pub/databases/spot/eQTL/sumstats/QTS000007/QTD000069/QTD000069.all.tsv.gz	ILMN_2393144	12	122595123	G	T	chr12_122595123_G_T	56	0.104895	0.192722	-0.0833251	0.0638107	SNP	60	572	0.99669	ENSG00000182196	ENSG00000182196	NA	rs148880360
QTS000007	ftp://ftp.ebi.ac.uk/pub/databases/spot/eQTL/sumstats/QTS000007/QTD000069/QTD000069.all.tsv.gz	ILMN_2395285	12	122595123	G	T	chr12_122595123_G_T	56	0.104895	0.646279	0.0340239	0.0740534	SNP	60	572	0.99669	ENSG00000184209	ENSG00000184209	NA	rs148880360
QTS000007	ftp://ftp.ebi.ac.uk/pub/databases/spot/eQTL/sumstats/QTS000007/QTD000069/QTD000069.all.tsv.gz	ILMN_2396148	12	122595123	G	T	chr12_122595123_G_T	56	0.104895	0.0169541	0.31872	0.132659	SNP	60	572	0.99669	ENSG00000130787	ENSG00000130787	NA	rs148880360
QTS000007	ftp://ftp.ebi.ac.uk/pub/databases/spot/eQTL/sumstats/QTS000007/QTD000069/QTD000069.all.tsv.gz	ILMN_2404085	12	122595123	G	T	chr12_122595123_G_T	56	0.104895	0.910019	-0.00737497	0.0651957	SNP	60	572	0.99669	ENSG00000130779	ENSG00000130779	NA	rs148880360
QTS000007	ftp://ftp.ebi.ac.uk/pub/databases/spot/eQTL/sumstats/QTS000007/QTD000069/QTD000069.all.tsv.gz	ILMN_3208881	12	122595123	G	T	chr12_122595123_G_T	56	0.104895	0.355061	0.111035	0.119856	SNP	60	572	0.99669	ENSG00000183955	ENSG00000183955	NA	rs148880360
QTS000007	ftp://ftp.ebi.ac.uk/pub/databases/spot/eQTL/sumstats/QTS000007/QTD000069/QTD000069.all.tsv.gz	ILMN_3229052	12	122595123	G	T	chr12_122595123_G_T	56	0.104895	0.106097	0.179086	0.110452	SNP	60	572	0.99669	ENSG00000184209	ENSG00000184209	NA	rs148880360
QTS000007	ftp://ftp.ebi.ac.uk/pub/databases/spot/eQTL/sumstats/QTS000007/QTD000069/QTD000069.all.tsv.gz	ILMN_3236695	12	122595123	G	T	chr12_122595123_G_T	56	0.104895	0.70845	-0.0489775	0.13084	SNP	60	572	0.99669	ENSG00000256092	ENSG00000256092	NA	rs148880360
QTS000007	ftp://ftp.ebi.ac.uk/pub/databases/spot/eQTL/sumstats/QTS000007/QTD000069/QTD000069.all.tsv.gz	ILMN_3249006	12	122595123	G	T	chr12_122595123_G_T	56	0.104895	0.806234	0.0285596	0.116319	SNP	60	572	0.99669	ENSG00000183955	ENSG00000183955	NA	rs148880360
QTS000007	ftp://ftp.ebi.ac.uk/pub/databases/spot/eQTL/sumstats/QTS000007/QTD000069/QTD000069.all.tsv.gz	ILMN_1651936	12	122595219	C	A	chr12_122595219_C_A	118	0.227273	0.221453	0.109419	0.0892852	SNP	130	572	0.9857	ENSG00000183955	ENSG00000183955	NA	rs11058868
QTS000007	ftp://ftp.ebi.ac.uk/pub/databases/spot/eQTL/sumstats/QTS000007/QTD000069/QTD000069.all.tsv.gz	ILMN_1652918	12	122595219	C	A	chr12_122595219_C_A	118	0.227273	0.925705	0.00889334	0.0952827	SNP	130	572	0.9857	ENSG00000139725	ENSG00000139725	NA	rs11058868
QTS000007	ftp://ftp.ebi.ac.uk/pub/databases/spot/eQTL/sumstats/QTS000007/QTD000069/QTD000069.all.tsv.gz	ILMN_1654421	12	122595219	C	A	chr12_122595219_C_A	118	0.227273	0.52656	0.0581566	0.0917173	SNP	130	572	0.9857	ENSG00000051825	ENSG00000051825	NA	rs11058868
QTS000007	ftp://ftp.ebi.ac.uk/pub/databases/spot/eQTL/sumstats/QTS000007/QTD000069/QTD000069.all.tsv.gz	ILMN_1654939	12	122595219	C	A	chr12_122595219_C_A	118	0.227273	0.670944	0.0359808	0.0845979	SNP	130	572	0.9857	ENSG00000086598	ENSG00000086598	NA	rs11058868
QTS000007	ftp://ftp.ebi.ac.uk/pub/databases/spot/eQTL/sumstats/QTS000007/QTD000069/QTD000069.all.tsv.gz	ILMN_1662316	12	122595219	C	A	chr12_122595219_C_A	118	0.227273	0.359805	-0.074834	0.0815813	SNP	130	572	0.9857	ENSG00000139719	ENSG00000139719	NA	rs11058868
QTS000007	ftp://ftp.ebi.ac.uk/pub/databases/spot/eQTL/sumstats/QTS000007/QTD000069/QTD000069.all.tsv.gz	ILMN_1663370	12	122595219	C	A	chr12_122595219_C_A	118	0.227273	0.0638352	0.187718	0.100873	SNP	130	572	0.9857	ENSG00000130783	ENSG00000130783	NA	rs11058868
QTS000007	ftp://ftp.ebi.ac.uk/pub/databases/spot/eQTL/sumstats/QTS000007/QTD000069/QTD000069.all.tsv.gz	ILMN_1665335	12	122595219	C	A	chr12_122595219_C_A	118	0.227273	0.966217	-0.00433256	0.102202	SNP	130	572	0.9857	ENSG00000184047	ENSG00000184047	NA	rs11058868
QTS000007	ftp://ftp.ebi.ac.uk/pub/databases/spot/eQTL/sumstats/QTS000007/QTD000069/QTD000069.all.tsv.gz	ILMN_1665996	12	122595219	C	A	chr12_122595219_C_A	118	0.227273	0.474837	-0.070177	0.0980636	SNP	130	572	0.9857	ENSG00000110987	ENSG00000110987	NA	rs11058868
QTS000007	ftp://ftp.ebi.ac.uk/pub/databases/spot/eQTL/sumstats/QTS000007/QTD000069/QTD000069.all.tsv.gz	ILMN_1667510	12	122595219	C	A	chr12_122595219_C_A	118	0.227273	0.454021	-0.0477509	0.0636842	SNP	130	572	0.9857	ENSG00000130921	ENSG00000130921	NA	rs11058868
QTS000007	ftp://ftp.ebi.ac.uk/pub/databases/spot/eQTL/sumstats/QTS000007/QTD000069/QTD000069.all.tsv.gz	ILMN_1668743	12	122595219	C	A	chr12_122595219_C_A	118	0.227273	0.922369	-0.00694225	0.071173	SNP	130	572	0.9857	ENSG00000150977	ENSG00000150977	NA	rs11058868
QTS000007	ftp://ftp.ebi.ac.uk/pub/databases/spot/eQTL/sumstats/QTS000007/QTD000069/QTD000069.all.tsv.gz	ILMN_1677693	12	122595219	C	A	chr12_122595219_C_A	118	0.227273	0.664165	-0.0425148	0.0978145	SNP	130	572	0.9857	ENSG00000255398	ENSG00000255398	NA	rs11058868
QTS000007	ftp://ftp.ebi.ac.uk/pub/databases/spot/eQTL/sumstats/QTS000007/QTD000069/QTD000069.all.tsv.gz	ILMN_1678490	12	122595219	C	A	chr12_122595219_C_A	118	0.227273	0.32699	-0.0681913	0.0694433	SNP	130	572	0.9857	ENSG00000150977	ENSG00000150977	NA	rs11058868
QTS000007	ftp://ftp.ebi.ac.uk/pub/databases/spot/eQTL/sumstats/QTS000007/QTD000069/QTD000069.all.tsv.gz	ILMN_1684038	12	122595219	C	A	chr12_122595219_C_A	118	0.227273	0.790217	-0.0193688	0.0727351	SNP	130	572	0.9857	ENSG00000130779	ENSG00000130779	NA	rs11058868
QTS000007	ftp://ftp.ebi.ac.uk/pub/databases/spot/eQTL/sumstats/QTS000007/QTD000069/QTD000069.all.tsv.gz	ILMN_1693987	12	122595219	C	A	chr12_122595219_C_A	118	0.227273	0.515687	-0.0654586	0.100572	SNP	130	572	0.9857	ENSG00000175727	ENSG00000175727	NA	rs11058868
QTS000007	ftp://ftp.ebi.ac.uk/pub/databases/spot/eQTL/sumstats/QTS000007/QTD000069/QTD000069.all.tsv.gz	ILMN_1701905	12	122595219	C	A	chr12_122595219_C_A	118	0.227273	0.315997	-0.103765	0.103292	SNP	130	572	0.9857	ENSG00000130783	ENSG00000130783	NA	rs11058868
QTS000007	ftp://ftp.ebi.ac.uk/pub/databases/spot/eQTL/sumstats/QTS000007/QTD000069/QTD000069.all.tsv.gz	ILMN_1704019	12	122595219	C	A	chr12_122595219_C_A	118	0.227273	0.949782	0.00598588	0.0949543	SNP	130	572	0.9857	ENSG00000111325	ENSG00000111325	NA	rs11058868
QTS000007	ftp://ftp.ebi.ac.uk/pub/databases/spot/eQTL/sumstats/QTS000007/QTD000069/QTD000069.all.tsv.gz	ILMN_1706886	12	122595219	C	A	chr12_122595219_C_A	118	0.227273	0.207462	0.11751	0.0929965	SNP	130	572	0.9857	ENSG00000110987	ENSG00000110987	NA	rs11058868
QTS000007	ftp://ftp.ebi.ac.uk/pub/databases/spot/eQTL/sumstats/QTS000007/QTD000069/QTD000069.all.tsv.gz	ILMN_1710427	12	122595219	C	A	chr12_122595219_C_A	118	0.227273	0.138039	-0.121945	0.0819787	SNP	130	572	0.9857	ENSG00000139722	ENSG00000139722	NA	rs11058868
QTS000007	ftp://ftp.ebi.ac.uk/pub/databases/spot/eQTL/sumstats/QTS000007/QTD000069/QTD000069.all.tsv.gz	ILMN_1711699	12	122595219	C	A	chr12_122595219_C_A	118	0.227273	0.669693	0.040257	0.0942712	SNP	130	572	0.9857	ENSG00000130787	ENSG00000130787	NA	rs11058868
QTS000007	ftp://ftp.ebi.ac.uk/pub/databases/spot/eQTL/sumstats/QTS000007/QTD000069/QTD000069.all.tsv.gz	ILMN_1720498	12	122595219	C	A	chr12_122595219_C_A	118	0.227273	0.824902	-0.0232881	0.105158	SNP	130	572	0.9857	ENSG00000188735	ENSG00000188735	NA	rs11058868
QTS000007	ftp://ftp.ebi.ac.uk/pub/databases/spot/eQTL/sumstats/QTS000007/QTD000069/QTD000069.all.tsv.gz	ILMN_1723058	12	122595219	C	A	chr12_122595219_C_A	118	0.227273	0.371644	-0.0878444	0.098163	SNP	130	572	0.9857	ENSG00000130779	ENSG00000130779	NA	rs11058868
QTS000007	ftp://ftp.ebi.ac.uk/pub/databases/spot/eQTL/sumstats/QTS000007/QTD000069/QTD000069.all.tsv.gz	ILMN_1724148	12	122595219	C	A	chr12_122595219_C_A	118	0.227273	0.49621	-0.0416237	0.0610868	SNP	130	572	0.9857	ENSG00000276045	ENSG00000276045	NA	rs11058868
QTS000007	ftp://ftp.ebi.ac.uk/pub/databases/spot/eQTL/sumstats/QTS000007/QTD000069/QTD000069.all.tsv.gz	ILMN_1725187	12	122595219	C	A	chr12_122595219_C_A	118	0.227273	0.176724	-0.123923	0.0914939	SNP	130	572	0.9857	ENSG00000090975	ENSG00000090975	NA	rs11058868
QTS000007	ftp://ftp.ebi.ac.uk/pub/databases/spot/eQTL/sumstats/QTS000007/QTD000069/QTD000069.all.tsv.gz	ILMN_1732516	12	122595219	C	A	chr12_122595219_C_A	118	0.227273	0.776255	-0.0257782	0.090613	SNP	130	572	0.9857	ENSG00000184445	ENSG00000184445	NA	rs11058868
QTS000007	ftp://ftp.ebi.ac.uk/pub/databases/spot/eQTL/sumstats/QTS000007/QTD000069/QTD000069.all.tsv.gz	ILMN_1732767	12	122595219	C	A	chr12_122595219_C_A	118	0.227273	0.045622	0.17033	0.0848202	SNP	130	572	0.9857	ENSG00000110801	ENSG00000110801	NA	rs11058868
QTS000007	ftp://ftp.ebi.ac.uk/pub/databases/spot/eQTL/sumstats/QTS000007/QTD000069/QTD000069.all.tsv.gz	ILMN_1739943	12	122595219	C	A	chr12_122595219_C_A	118	0.227273	0.41118	0.0557063	0.0676794	SNP	130	572	0.9857	ENSG00000139697	ENSG00000139697	NA	rs11058868
QTS000007	ftp://ftp.ebi.ac.uk/pub/databases/spot/eQTL/sumstats/QTS000007/QTD000069/QTD000069.all.tsv.gz	ILMN_1745688	12	122595219	C	A	chr12_122595219_C_A	118	0.227273	0.367658	0.0910294	0.100877	SNP	130	572	0.9857	ENSG00000158104	ENSG00000158104	NA	rs11058868
QTS000007	ftp://ftp.ebi.ac.uk/pub/databases/spot/eQTL/sumstats/QTS000007/QTD000069/QTD000069.all.tsv.gz	ILMN_1750497	12	122595219	C	A	chr12_122595219_C_A	118	0.227273	0.27942	-0.107063	0.0987852	SNP	130	572	0.9857	ENSG00000182782	ENSG00000182782	NA	rs11058868
QTS000007	ftp://ftp.ebi.ac.uk/pub/databases/spot/eQTL/sumstats/QTS000007/QTD000069/QTD000069.all.tsv.gz	ILMN_1757910	12	122595219	C	A	chr12_122595219_C_A	118	0.227273	0.369989	-0.0924417	0.102943	SNP	130	572	0.9857	ENSG00000130787	ENSG00000130787	NA	rs11058868
QTS000007	ftp://ftp.ebi.ac.uk/pub/databases/spot/eQTL/sumstats/QTS000007/QTD000069/QTD000069.all.tsv.gz	ILMN_1760954	12	122595219	C	A	chr12_122595219_C_A	118	0.227273	0.959487	-0.00317323	0.0624108	SNP	130	572	0.9857	ENSG00000139726	ENSG00000139726	NA	rs11058868
QTS000007	ftp://ftp.ebi.ac.uk/pub/databases/spot/eQTL/sumstats/QTS000007/QTD000069/QTD000069.all.tsv.gz	ILMN_1771260	12	122595219	C	A	chr12_122595219_C_A	118	0.227273	0.809523	-0.0254549	0.105501	SNP	130	572	0.9857	ENSG00000176383	ENSG00000176383	NA	rs11058868
QTS000007	ftp://ftp.ebi.ac.uk/pub/databases/spot/eQTL/sumstats/QTS000007/QTD000069/QTD000069.all.tsv.gz	ILMN_1772845	12	122595219	C	A	chr12_122595219_C_A	118	0.227273	0.635543	-0.0344188	0.0725409	SNP	130	572	0.9857	ENSG00000184209	ENSG00000184209	NA	rs11058868
QTS000007	ftp://ftp.ebi.ac.uk/pub/databases/spot/eQTL/sumstats/QTS000007/QTD000069/QTD000069.all.tsv.gz	ILMN_1777934	12	122595219	C	A	chr12_122595219_C_A	118	0.227273	0.527849	0.0661273	0.104614	SNP	130	572	0.9857	ENSG00000139714	ENSG00000139714	NA	rs11058868
QTS000007	ftp://ftp.ebi.ac.uk/pub/databases/spot/eQTL/sumstats/QTS000007/QTD000069/QTD000069.all.tsv.gz	ILMN_1779835	12	122595219	C	A	chr12_122595219_C_A	118	0.227273	0.370626	0.0894691	0.0997659	SNP	130	572	0.9857	ENSG00000182196	ENSG00000182196	NA	rs11058868
QTS000007	ftp://ftp.ebi.ac.uk/pub/databases/spot/eQTL/sumstats/QTS000007/QTD000069/QTD000069.all.tsv.gz	ILMN_1787845	12	122595219	C	A	chr12_122595219_C_A	118	0.227273	0.640271	0.0484534	0.103567	SNP	130	572	0.9857	ENSG00000130787	ENSG00000130787	NA	rs11058868
QTS000007	ftp://ftp.ebi.ac.uk/pub/databases/spot/eQTL/sumstats/QTS000007/QTD000069/QTD000069.all.tsv.gz	ILMN_1788887	12	122595219	C	A	chr12_122595219_C_A	118	0.227273	0.572205	-0.057753	0.102128	SNP	130	572	0.9857	ENSG00000212694	ENSG00000212694	NA	rs11058868
QTS000007	ftp://ftp.ebi.ac.uk/pub/databases/spot/eQTL/sumstats/QTS000007/QTD000069/QTD000069.all.tsv.gz	ILMN_1788928	12	122595219	C	A	chr12_122595219_C_A	118	0.227273	0.735342	-0.0336275	0.0993791	SNP	130	572	0.9857	ENSG00000150967	ENSG00000150967	NA	rs11058868
QTS000007	ftp://ftp.ebi.ac.uk/pub/databases/spot/eQTL/sumstats/QTS000007/QTD000069/QTD000069.all.tsv.gz	ILMN_1791149	12	122595219	C	A	chr12_122595219_C_A	118	0.227273	0.656412	-0.0222295	0.049913	SNP	130	572	0.9857	ENSG00000182196	ENSG00000182196	NA	rs11058868
QTS000007	ftp://ftp.ebi.ac.uk/pub/databases/spot/eQTL/sumstats/QTS000007/QTD000069/QTD000069.all.tsv.gz	ILMN_1792092	12	122595219	C	A	chr12_122595219_C_A	118	0.227273	0.918039	-0.00627418	0.0609146	SNP	130	572	0.9857	ENSG00000033030	ENSG00000033030	NA	rs11058868
QTS000007	ftp://ftp.ebi.ac.uk/pub/databases/spot/eQTL/sumstats/QTS000007/QTD000069/QTD000069.all.tsv.gz	ILMN_1800341	12	122595219	C	A	chr12_122595219_C_A	118	0.227273	0.712913	-0.0350424	0.0951379	SNP	130	572	0.9857	ENSG00000158023	ENSG00000158023	NA	rs11058868
QTS000007	ftp://ftp.ebi.ac.uk/pub/databases/spot/eQTL/sumstats/QTS000007/QTD000069/QTD000069.all.tsv.gz	ILMN_1805643	12	122595219	C	A	chr12_122595219_C_A	118	0.227273	0.933485	-0.00841068	0.10068	SNP	130	572	0.9857	ENSG00000188026	ENSG00000188026	NA	rs11058868
QTS000007	ftp://ftp.ebi.ac.uk/pub/databases/spot/eQTL/sumstats/QTS000007/QTD000069/QTD000069.all.tsv.gz	ILMN_1807704	12	122595219	C	A	chr12_122595219_C_A	118	0.227273	0.0480552	0.189344	0.0953456	SNP	130	572	0.9857	ENSG00000212694	ENSG00000212694	NA	rs11058868
QTS000007	ftp://ftp.ebi.ac.uk/pub/databases/spot/eQTL/sumstats/QTS000007/QTD000069/QTD000069.all.tsv.gz	ILMN_1811272	12	122595219	C	A	chr12_122595219_C_A	118	0.227273	0.00609963	-0.262489	0.0949639	SNP	130	572	0.9857	ENSG00000196917	ENSG00000196917	NA	rs11058868
QTS000007	ftp://ftp.ebi.ac.uk/pub/databases/spot/eQTL/sumstats/QTS000007/QTD000069/QTD000069.all.tsv.gz	ILMN_1812721	12	122595219	C	A	chr12_122595219_C_A	118	0.227273	0.256889	-0.112289	0.0988313	SNP	130	572	0.9857	ENSG00000130787	ENSG00000130787	NA	rs11058868
QTS000007	ftp://ftp.ebi.ac.uk/pub/databases/spot/eQTL/sumstats/QTS000007/QTD000069/QTD000069.all.tsv.gz	ILMN_1813573	12	122595219	C	A	chr12_122595219_C_A	118	0.227273	0.0476762	-0.149197	0.0750006	SNP	130	572	0.9857	ENSG00000139718	ENSG00000139718	NA	rs11058868
QTS000007	ftp://ftp.ebi.ac.uk/pub/databases/spot/eQTL/sumstats/QTS000007/QTD000069/QTD000069.all.tsv.gz	ILMN_1849192	12	122595219	C	A	chr12_122595219_C_A	118	0.227273	0.399277	0.0836247	0.0990526	SNP	130	572	0.9857	ENSG00000256546	ENSG00000256546	NA	rs11058868
QTS000007	ftp://ftp.ebi.ac.uk/pub/databases/spot/eQTL/sumstats/QTS000007/QTD000069/QTD000069.all.tsv.gz	ILMN_2098947	12	122595219	C	A	chr12_122595219_C_A	118	0.227273	0.988116	-0.00154265	0.103472	SNP	130	572	0.9857	ENSG00000212694	ENSG00000212694	NA	rs11058868
QTS000007	ftp://ftp.ebi.ac.uk/pub/databases/spot/eQTL/sumstats/QTS000007/QTD000069/QTD000069.all.tsv.gz	ILMN_2108493	12	122595219	C	A	chr12_122595219_C_A	118	0.227273	0.260704	-0.117367	0.104134	SNP	130	572	0.9857	ENSG00000188735	ENSG00000188735	NA	rs11058868
QTS000007	ftp://ftp.ebi.ac.uk/pub/databases/spot/eQTL/sumstats/QTS000007/QTD000069/QTD000069.all.tsv.gz	ILMN_2133125	12	122595219	C	A	chr12_122595219_C_A	118	0.227273	0.352636	0.096964	0.104141	SNP	130	572	0.9857	ENSG00000158113	ENSG00000158113	NA	rs11058868
QTS000007	ftp://ftp.ebi.ac.uk/pub/databases/spot/eQTL/sumstats/QTS000007/QTD000069/QTD000069.all.tsv.gz	ILMN_2161848	12	122595219	C	A	chr12_122595219_C_A	118	0.227273	0.26123	-0.117242	0.104137	SNP	130	572	0.9857	ENSG00000196917	ENSG00000196917	NA	rs11058868
QTS000007	ftp://ftp.ebi.ac.uk/pub/databases/spot/eQTL/sumstats/QTS000007/QTD000069/QTD000069.all.tsv.gz	ILMN_2201866	12	122595219	C	A	chr12_122595219_C_A	118	0.227273	0.711819	-0.0370659	0.100232	SNP	130	572	0.9857	ENSG00000204671	ENSG00000204671	NA	rs11058868
QTS000007	ftp://ftp.ebi.ac.uk/pub/databases/spot/eQTL/sumstats/QTS000007/QTD000069/QTD000069.all.tsv.gz	ILMN_2288402	12	122595219	C	A	chr12_122595219_C_A	118	0.227273	0.0672807	-0.188484	0.102595	SNP	130	572	0.9857	ENSG00000130787	ENSG00000130787	NA	rs11058868
QTS000007	ftp://ftp.ebi.ac.uk/pub/databases/spot/eQTL/sumstats/QTS000007/QTD000069/QTD000069.all.tsv.gz	ILMN_2310589	12	122595219	C	A	chr12_122595219_C_A	118	0.227273	0.0436721	-0.144218	0.0711592	SNP	130	572	0.9857	ENSG00000184047	ENSG00000184047	NA	rs11058868
QTS000007	ftp://ftp.ebi.ac.uk/pub/databases/spot/eQTL/sumstats/QTS000007/QTD000069/QTD000069.all.tsv.gz	ILMN_2332990	12	122595219	C	A	chr12_122595219_C_A	118	0.227273	0.84845	0.0142083	0.0742803	SNP	130	572	0.9857	ENSG00000184047	ENSG00000184047	NA	rs11058868
QTS000007	ftp://ftp.ebi.ac.uk/pub/databases/spot/eQTL/sumstats/QTS000007/QTD000069/QTD000069.all.tsv.gz	ILMN_2343047	12	122595219	C	A	chr12_122595219_C_A	118	0.227273	0.667833	-0.0440244	0.102479	SNP	130	572	0.9857	ENSG00000150967	ENSG00000150967	NA	rs11058868
QTS000007	ftp://ftp.ebi.ac.uk/pub/databases/spot/eQTL/sumstats/QTS000007/QTD000069/QTD000069.all.tsv.gz	ILMN_2343048	12	122595219	C	A	chr12_122595219_C_A	118	0.227273	0.962813	-0.00459937	0.098556	SNP	130	572	0.9857	ENSG00000150967	ENSG00000150967	NA	rs11058868
QTS000007	ftp://ftp.ebi.ac.uk/pub/databases/spot/eQTL/sumstats/QTS000007/QTD000069/QTD000069.all.tsv.gz	ILMN_2358277	12	122595219	C	A	chr12_122595219_C_A	118	0.227273	0.217086	-0.0690933	0.0558467	SNP	130	572	0.9857	ENSG00000111011	ENSG00000111011	NA	rs11058868
QTS000007	ftp://ftp.ebi.ac.uk/pub/databases/spot/eQTL/sumstats/QTS000007/QTD000069/QTD000069.all.tsv.gz	ILMN_2358278	12	122595219	C	A	chr12_122595219_C_A	118	0.227273	0.994985	-0.000503089	0.0799677	SNP	130	572	0.9857	ENSG00000111011	ENSG00000111011	NA	rs11058868
QTS000007	ftp://ftp.ebi.ac.uk/pub/databases/spot/eQTL/sumstats/QTS000007/QTD000069/QTD000069.all.tsv.gz	ILMN_2378081	12	122595219	C	A	chr12_122595219_C_A	118	0.227273	0.598877	0.0526867	0.100044	SNP	130	572	0.9857	ENSG00000110987	ENSG00000110987	NA	rs11058868
QTS000007	ftp://ftp.ebi.ac.uk/pub/databases/spot/eQTL/sumstats/QTS000007/QTD000069/QTD000069.all.tsv.gz	ILMN_2393144	12	122595219	C	A	chr12_122595219_C_A	118	0.227273	0.859733	0.00878683	0.0496762	SNP	130	572	0.9857	ENSG00000182196	ENSG00000182196	NA	rs11058868
QTS000007	ftp://ftp.ebi.ac.uk/pub/databases/spot/eQTL/sumstats/QTS000007/QTD000069/QTD000069.all.tsv.gz	ILMN_2395285	12	122595219	C	A	chr12_122595219_C_A	118	0.227273	0.734881	0.0194861	0.0574831	SNP	130	572	0.9857	ENSG00000184209	ENSG00000184209	NA	rs11058868
QTS000007	ftp://ftp.ebi.ac.uk/pub/databases/spot/eQTL/sumstats/QTS000007/QTD000069/QTD000069.all.tsv.gz	ILMN_2396148	12	122595219	C	A	chr12_122595219_C_A	118	0.227273	0.22019	0.127505	0.103759	SNP	130	572	0.9857	ENSG00000130787	ENSG00000130787	NA	rs11058868
QTS000007	ftp://ftp.ebi.ac.uk/pub/databases/spot/eQTL/sumstats/QTS000007/QTD000069/QTD000069.all.tsv.gz	ILMN_2404085	12	122595219	C	A	chr12_122595219_C_A	118	0.227273	0.608614	0.0259273	0.0505751	SNP	130	572	0.9857	ENSG00000130779	ENSG00000130779	NA	rs11058868
QTS000007	ftp://ftp.ebi.ac.uk/pub/databases/spot/eQTL/sumstats/QTS000007/QTD000069/QTD000069.all.tsv.gz	ILMN_3208881	12	122595219	C	A	chr12_122595219_C_A	118	0.227273	0.692281	0.0369008	0.0931403	SNP	130	572	0.9857	ENSG00000183955	ENSG00000183955	NA	rs11058868
QTS000007	ftp://ftp.ebi.ac.uk/pub/databases/spot/eQTL/sumstats/QTS000007/QTD000069/QTD000069.all.tsv.gz	ILMN_3229052	12	122595219	C	A	chr12_122595219_C_A	118	0.227273	0.423909	-0.0689029	0.0860352	SNP	130	572	0.9857	ENSG00000184209	ENSG00000184209	NA	rs11058868
QTS000007	ftp://ftp.ebi.ac.uk/pub/databases/spot/eQTL/sumstats/QTS000007/QTD000069/QTD000069.all.tsv.gz	ILMN_3236695	12	122595219	C	A	chr12_122595219_C_A	118	0.227273	0.928671	0.00910062	0.10157	SNP	130	572	0.9857	ENSG00000256092	ENSG00000256092	NA	rs11058868
QTS000007	ftp://ftp.ebi.ac.uk/pub/databases/spot/eQTL/sumstats/QTS000007/QTD000069/QTD000069.all.tsv.gz	ILMN_3249006	12	122595219	C	A	chr12_122595219_C_A	118	0.227273	0.384937	-0.0784609	0.0901596	SNP	130	572	0.9857	ENSG00000183955	ENSG00000183955	NA	rs11058868
QTS000007	ftp://ftp.ebi.ac.uk/pub/databases/spot/eQTL/sumstats/QTS000007/QTD000069/QTD000069.all.tsv.gz	ILMN_1651936	12	122595537	G	A	chr12_122595537_G_A	56	0.104895	0.848434	0.0220672	0.115354	SNP	60	572	0.99669	ENSG00000183955	ENSG00000183955	NA	rs74892415
QTS000007	ftp://ftp.ebi.ac.uk/pub/databases/spot/eQTL/sumstats/QTS000007/QTD000069/QTD000069.all.tsv.gz	ILMN_1652918	12	122595537	G	A	chr12_122595537_G_A	56	0.104895	0.362075	-0.111915	0.122585	SNP	60	572	0.99669	ENSG00000139725	ENSG00000139725	NA	rs74892415
QTS000007	ftp://ftp.ebi.ac.uk/pub/databases/spot/eQTL/sumstats/QTS000007/QTD000069/QTD000069.all.tsv.gz	ILMN_1654421	12	122595537	G	A	chr12_122595537_G_A	56	0.104895	0.812267	-0.0281126	0.118252	SNP	60	572	0.99669	ENSG00000051825	ENSG00000051825	NA	rs74892415
QTS000007	ftp://ftp.ebi.ac.uk/pub/databases/spot/eQTL/sumstats/QTS000007/QTD000069/QTD000069.all.tsv.gz	ILMN_1654939	12	122595537	G	A	chr12_122595537_G_A	56	0.104895	0.984402	0.00213376	0.10904	SNP	60	572	0.99669	ENSG00000086598	ENSG00000086598	NA	rs74892415
QTS000007	ftp://ftp.ebi.ac.uk/pub/databases/spot/eQTL/sumstats/QTS000007/QTD000069/QTD000069.all.tsv.gz	ILMN_1662316	12	122595537	G	A	chr12_122595537_G_A	56	0.104895	0.95521	0.00591857	0.105279	SNP	60	572	0.99669	ENSG00000139719	ENSG00000139719	NA	rs74892415
QTS000007	ftp://ftp.ebi.ac.uk/pub/databases/spot/eQTL/sumstats/QTS000007/QTD000069/QTD000069.all.tsv.gz	ILMN_1663370	12	122595537	G	A	chr12_122595537_G_A	56	0.104895	0.0638678	-0.241844	0.129974	SNP	60	572	0.99669	ENSG00000130783	ENSG00000130783	NA	rs74892415
QTS000007	ftp://ftp.ebi.ac.uk/pub/databases/spot/eQTL/sumstats/QTS000007/QTD000069/QTD000069.all.tsv.gz	ILMN_1665335	12	122595537	G	A	chr12_122595537_G_A	56	0.104895	0.75611	0.0409353	0.131664	SNP	60	572	0.99669	ENSG00000184047	ENSG00000184047	NA	rs74892415
QTS000007	ftp://ftp.ebi.ac.uk/pub/databases/spot/eQTL/sumstats/QTS000007/QTD000069/QTD000069.all.tsv.gz	ILMN_1665996	12	122595537	G	A	chr12_122595537_G_A	56	0.104895	0.810419	0.0303656	0.12646	SNP	60	572	0.99669	ENSG00000110987	ENSG00000110987	NA	rs74892415
QTS000007	ftp://ftp.ebi.ac.uk/pub/databases/spot/eQTL/sumstats/QTS000007/QTD000069/QTD000069.all.tsv.gz	ILMN_1667510	12	122595537	G	A	chr12_122595537_G_A	56	0.104895	0.994839	-0.000531767	0.0821417	SNP	60	572	0.99669	ENSG00000130921	ENSG00000130921	NA	rs74892415
QTS000007	ftp://ftp.ebi.ac.uk/pub/databases/spot/eQTL/sumstats/QTS000007/QTD000069/QTD000069.all.tsv.gz	ILMN_1668743	12	122595537	G	A	chr12_122595537_G_A	56	0.104895	0.381217	-0.0803214	0.0915776	SNP	60	572	0.99669	ENSG00000150977	ENSG00000150977	NA	rs74892415
QTS000007	ftp://ftp.ebi.ac.uk/pub/databases/spot/eQTL/sumstats/QTS000007/QTD000069/QTD000069.all.tsv.gz	ILMN_1677693	12	122595537	G	A	chr12_122595537_G_A	56	0.104895	0.891478	-0.0172168	0.126073	SNP	60	572	0.99669	ENSG00000255398	ENSG00000255398	NA	rs74892415
QTS000007	ftp://ftp.ebi.ac.uk/pub/databases/spot/eQTL/sumstats/QTS000007/QTD000069/QTD000069.all.tsv.gz	ILMN_1678490	12	122595537	G	A	chr12_122595537_G_A	56	0.104895	0.144618	-0.130626	0.0892844	SNP	60	572	0.99669	ENSG00000150977	ENSG00000150977	NA	rs74892415
QTS000007	ftp://ftp.ebi.ac.uk/pub/databases/spot/eQTL/sumstats/QTS000007/QTD000069/QTD000069.all.tsv.gz	ILMN_1684038	12	122595537	G	A	chr12_122595537_G_A	56	0.104895	0.897355	-0.0121026	0.0937281	SNP	60	572	0.99669	ENSG00000130779	ENSG00000130779	NA	rs74892415
QTS000007	ftp://ftp.ebi.ac.uk/pub/databases/spot/eQTL/sumstats/QTS000007/QTD000069/QTD000069.all.tsv.gz	ILMN_1693987	12	122595537	G	A	chr12_122595537_G_A	56	0.104895	0.370749	0.116101	0.129496	SNP	60	572	0.99669	ENSG00000175727	ENSG00000175727	NA	rs74892415
QTS000007	ftp://ftp.ebi.ac.uk/pub/databases/spot/eQTL/sumstats/QTS000007/QTD000069/QTD000069.all.tsv.gz	ILMN_1701905	12	122595537	G	A	chr12_122595537_G_A	56	0.104895	0.358335	-0.122495	0.133131	SNP	60	572	0.99669	ENSG00000130783	ENSG00000130783	NA	rs74892415
QTS000007	ftp://ftp.ebi.ac.uk/pub/databases/spot/eQTL/sumstats/QTS000007/QTD000069/QTD000069.all.tsv.gz	ILMN_1704019	12	122595537	G	A	chr12_122595537_G_A	56	0.104895	0.250549	-0.140539	0.122051	SNP	60	572	0.99669	ENSG00000111325	ENSG00000111325	NA	rs74892415
QTS000007	ftp://ftp.ebi.ac.uk/pub/databases/spot/eQTL/sumstats/QTS000007/QTD000069/QTD000069.all.tsv.gz	ILMN_1706886	12	122595537	G	A	chr12_122595537_G_A	56	0.104895	0.248876	0.138533	0.119883	SNP	60	572	0.99669	ENSG00000110987	ENSG00000110987	NA	rs74892415
QTS000007	ftp://ftp.ebi.ac.uk/pub/databases/spot/eQTL/sumstats/QTS000007/QTD000069/QTD000069.all.tsv.gz	ILMN_1710427	12	122595537	G	A	chr12_122595537_G_A	56	0.104895	0.0748728	0.188538	0.105439	SNP	60	572	0.99669	ENSG00000139722	ENSG00000139722	NA	rs74892415
QTS000007	ftp://ftp.ebi.ac.uk/pub/databases/spot/eQTL/sumstats/QTS000007/QTD000069/QTD000069.all.tsv.gz	ILMN_1711699	12	122595537	G	A	chr12_122595537_G_A	56	0.104895	0.0111795	0.306729	0.120072	SNP	60	572	0.99669	ENSG00000130787	ENSG00000130787	NA	rs74892415
QTS000007	ftp://ftp.ebi.ac.uk/pub/databases/spot/eQTL/sumstats/QTS000007/QTD000069/QTD000069.all.tsv.gz	ILMN_1720498	12	122595537	G	A	chr12_122595537_G_A	56	0.104895	0.169267	-0.18611	0.135035	SNP	60	572	0.99669	ENSG00000188735	ENSG00000188735	NA	rs74892415
QTS000007	ftp://ftp.ebi.ac.uk/pub/databases/spot/eQTL/sumstats/QTS000007/QTD000069/QTD000069.all.tsv.gz	ILMN_1723058	12	122595537	G	A	chr12_122595537_G_A	56	0.104895	0.94234	0.00917021	0.126668	SNP	60	572	0.99669	ENSG00000130779	ENSG00000130779	NA	rs74892415
QTS000007	ftp://ftp.ebi.ac.uk/pub/databases/spot/eQTL/sumstats/QTS000007/QTD000069/QTD000069.all.tsv.gz	ILMN_1724148	12	122595537	G	A	chr12_122595537_G_A	56	0.104895	0.101362	0.128859	0.0783875	SNP	60	572	0.99669	ENSG00000276045	ENSG00000276045	NA	rs74892415
QTS000007	ftp://ftp.ebi.ac.uk/pub/databases/spot/eQTL/sumstats/QTS000007/QTD000069/QTD000069.all.tsv.gz	ILMN_1725187	12	122595537	G	A	chr12_122595537_G_A	56	0.104895	0.00802464	0.311845	0.116761	SNP	60	572	0.99669	ENSG00000090975	ENSG00000090975	NA	rs74892415
QTS000007	ftp://ftp.ebi.ac.uk/pub/databases/spot/eQTL/sumstats/QTS000007/QTD000069/QTD000069.all.tsv.gz	ILMN_1732516	12	122595537	G	A	chr12_122595537_G_A	56	0.104895	0.010141	0.298668	0.115354	SNP	60	572	0.99669	ENSG00000184445	ENSG00000184445	NA	rs74892415
QTS000007	ftp://ftp.ebi.ac.uk/pub/databases/spot/eQTL/sumstats/QTS000007/QTD000069/QTD000069.all.tsv.gz	ILMN_1732767	12	122595537	G	A	chr12_122595537_G_A	56	0.104895	0.365175	-0.0997175	0.109934	SNP	60	572	0.99669	ENSG00000110801	ENSG00000110801	NA	rs74892415
QTS000007	ftp://ftp.ebi.ac.uk/pub/databases/spot/eQTL/sumstats/QTS000007/QTD000069/QTD000069.all.tsv.gz	ILMN_1739943	12	122595537	G	A	chr12_122595537_G_A	56	0.104895	0.129163	-0.132331	0.0869425	SNP	60	572	0.99669	ENSG00000139697	ENSG00000139697	NA	rs74892415
QTS000007	ftp://ftp.ebi.ac.uk/pub/databases/spot/eQTL/sumstats/QTS000007/QTD000069/QTD000069.all.tsv.gz	ILMN_1745688	12	122595537	G	A	chr12_122595537_G_A	56	0.104895	0.0456831	0.259412	0.129218	SNP	60	572	0.99669	ENSG00000158104	ENSG00000158104	NA	rs74892415
QTS000007	ftp://ftp.ebi.ac.uk/pub/databases/spot/eQTL/sumstats/QTS000007/QTD000069/QTD000069.all.tsv.gz	ILMN_1750497	12	122595537	G	A	chr12_122595537_G_A	56	0.104895	0.606413	0.0657633	0.127497	SNP	60	572	0.99669	ENSG00000182782	ENSG00000182782	NA	rs74892415
QTS000007	ftp://ftp.ebi.ac.uk/pub/databases/spot/eQTL/sumstats/QTS000007/QTD000069/QTD000069.all.tsv.gz	ILMN_1757910	12	122595537	G	A	chr12_122595537_G_A	56	0.104895	0.628979	-0.0642283	0.132782	SNP	60	572	0.99669	ENSG00000130787	ENSG00000130787	NA	rs74892415
QTS000007	ftp://ftp.ebi.ac.uk/pub/databases/spot/eQTL/sumstats/QTS000007/QTD000069/QTD000069.all.tsv.gz	ILMN_1760954	12	122595537	G	A	chr12_122595537_G_A	56	0.104895	0.231642	-0.0961506	0.0802039	SNP	60	572	0.99669	ENSG00000139726	ENSG00000139726	NA	rs74892415
QTS000007	ftp://ftp.ebi.ac.uk/pub/databases/spot/eQTL/sumstats/QTS000007/QTD000069/QTD000069.all.tsv.gz	ILMN_1771260	12	122595537	G	A	chr12_122595537_G_A	56	0.104895	0.0438266	0.27327	0.134935	SNP	60	572	0.99669	ENSG00000176383	ENSG00000176383	NA	rs74892415
QTS000007	ftp://ftp.ebi.ac.uk/pub/databases/spot/eQTL/sumstats/QTS000007/QTD000069/QTD000069.all.tsv.gz	ILMN_1772845	12	122595537	G	A	chr12_122595537_G_A	56	0.104895	0.0253634	-0.208295	0.0926471	SNP	60	572	0.99669	ENSG00000184209	ENSG00000184209	NA	rs74892415
QTS000007	ftp://ftp.ebi.ac.uk/pub/databases/spot/eQTL/sumstats/QTS000007/QTD000069/QTD000069.all.tsv.gz	ILMN_1777934	12	122595537	G	A	chr12_122595537_G_A	56	0.104895	0.277292	0.146527	0.134599	SNP	60	572	0.99669	ENSG00000139714	ENSG00000139714	NA	rs74892415
QTS000007	ftp://ftp.ebi.ac.uk/pub/databases/spot/eQTL/sumstats/QTS000007/QTD000069/QTD000069.all.tsv.gz	ILMN_1779835	12	122595537	G	A	chr12_122595537_G_A	56	0.104895	0.218681	-0.158278	0.128379	SNP	60	572	0.99669	ENSG00000182196	ENSG00000182196	NA	rs74892415
QTS000007	ftp://ftp.ebi.ac.uk/pub/databases/spot/eQTL/sumstats/QTS000007/QTD000069/QTD000069.all.tsv.gz	ILMN_1787845	12	122595537	G	A	chr12_122595537_G_A	56	0.104895	0.645503	0.0614568	0.133447	SNP	60	572	0.99669	ENSG00000130787	ENSG00000130787	NA	rs74892415
QTS000007	ftp://ftp.ebi.ac.uk/pub/databases/spot/eQTL/sumstats/QTS000007/QTD000069/QTD000069.all.tsv.gz	ILMN_1788887	12	122595537	G	A	chr12_122595537_G_A	56	0.104895	0.613436	-0.0665618	0.131607	SNP	60	572	0.99669	ENSG00000212694	ENSG00000212694	NA	rs74892415
QTS000007	ftp://ftp.ebi.ac.uk/pub/databases/spot/eQTL/sumstats/QTS000007/QTD000069/QTD000069.all.tsv.gz	ILMN_1788928	12	122595537	G	A	chr12_122595537_G_A	56	0.104895	0.198009	-0.164765	0.127685	SNP	60	572	0.99669	ENSG00000150967	ENSG00000150967	NA	rs74892415
QTS000007	ftp://ftp.ebi.ac.uk/pub/databases/spot/eQTL/sumstats/QTS000007/QTD000069/QTD000069.all.tsv.gz	ILMN_1791149	12	122595537	G	A	chr12_122595537_G_A	56	0.104895	0.23795	-0.075897	0.0641707	SNP	60	572	0.99669	ENSG00000182196	ENSG00000182196	NA	rs74892415
QTS000007	ftp://ftp.ebi.ac.uk/pub/databases/spot/eQTL/sumstats/QTS000007/QTD000069/QTD000069.all.tsv.gz	ILMN_1792092	12	122595537	G	A	chr12_122595537_G_A	56	0.104895	0.132286	-0.118	0.0781616	SNP	60	572	0.99669	ENSG00000033030	ENSG00000033030	NA	rs74892415
QTS000007	ftp://ftp.ebi.ac.uk/pub/databases/spot/eQTL/sumstats/QTS000007/QTD000069/QTD000069.all.tsv.gz	ILMN_1800341	12	122595537	G	A	chr12_122595537_G_A	56	0.104895	0.598503	-0.0646065	0.122552	SNP	60	572	0.99669	ENSG00000158023	ENSG00000158023	NA	rs74892415
QTS000007	ftp://ftp.ebi.ac.uk/pub/databases/spot/eQTL/sumstats/QTS000007/QTD000069/QTD000069.all.tsv.gz	ILMN_1805643	12	122595537	G	A	chr12_122595537_G_A	56	0.104895	0.270989	-0.142774	0.129438	SNP	60	572	0.99669	ENSG00000188026	ENSG00000188026	NA	rs74892415
QTS000007	ftp://ftp.ebi.ac.uk/pub/databases/spot/eQTL/sumstats/QTS000007/QTD000069/QTD000069.all.tsv.gz	ILMN_1807704	12	122595537	G	A	chr12_122595537_G_A	56	0.104895	0.0808732	-0.215602	0.123048	SNP	60	572	0.99669	ENSG00000212694	ENSG00000212694	NA	rs74892415
QTS000007	ftp://ftp.ebi.ac.uk/pub/databases/spot/eQTL/sumstats/QTS000007/QTD000069/QTD000069.all.tsv.gz	ILMN_1811272	12	122595537	G	A	chr12_122595537_G_A	56	0.104895	0.110242	0.197874	0.12349	SNP	60	572	0.99669	ENSG00000196917	ENSG00000196917	NA	rs74892415
QTS000007	ftp://ftp.ebi.ac.uk/pub/databases/spot/eQTL/sumstats/QTS000007/QTD000069/QTD000069.all.tsv.gz	ILMN_1812721	12	122595537	G	A	chr12_122595537_G_A	56	0.104895	0.766289	0.0379725	0.127626	SNP	60	572	0.99669	ENSG00000130787	ENSG00000130787	NA	rs74892415
QTS000007	ftp://ftp.ebi.ac.uk/pub/databases/spot/eQTL/sumstats/QTS000007/QTD000069/QTD000069.all.tsv.gz	ILMN_1813573	12	122595537	G	A	chr12_122595537_G_A	56	0.104895	0.616102	-0.0488386	0.0972956	SNP	60	572	0.99669	ENSG00000139718	ENSG00000139718	NA	rs74892415
QTS000007	ftp://ftp.ebi.ac.uk/pub/databases/spot/eQTL/sumstats/QTS000007/QTD000069/QTD000069.all.tsv.gz	ILMN_1849192	12	122595537	G	A	chr12_122595537_G_A	56	0.104895	0.484174	-0.089449	0.127681	SNP	60	572	0.99669	ENSG00000256546	ENSG00000256546	NA	rs74892415
QTS000007	ftp://ftp.ebi.ac.uk/pub/databases/spot/eQTL/sumstats/QTS000007/QTD000069/QTD000069.all.tsv.gz	ILMN_2098947	12	122595537	G	A	chr12_122595537_G_A	56	0.104895	0.335488	-0.128414	0.133095	SNP	60	572	0.99669	ENSG00000212694	ENSG00000212694	NA	rs74892415
QTS000007	ftp://ftp.ebi.ac.uk/pub/databases/spot/eQTL/sumstats/QTS000007/QTD000069/QTD000069.all.tsv.gz	ILMN_2108493	12	122595537	G	A	chr12_122595537_G_A	56	0.104895	0.191182	-0.175675	0.134065	SNP	60	572	0.99669	ENSG00000188735	ENSG00000188735	NA	rs74892415
QTS000007	ftp://ftp.ebi.ac.uk/pub/databases/spot/eQTL/sumstats/QTS000007/QTD000069/QTD000069.all.tsv.gz	ILMN_2133125	12	122595537	G	A	chr12_122595537_G_A	56	0.104895	0.00322192	0.39311	0.13226	SNP	60	572	0.99669	ENSG00000158113	ENSG00000158113	NA	rs74892415
QTS000007	ftp://ftp.ebi.ac.uk/pub/databases/spot/eQTL/sumstats/QTS000007/QTD000069/QTD000069.all.tsv.gz	ILMN_2161848	12	122595537	G	A	chr12_122595537_G_A	56	0.104895	0.60422	0.0697608	0.134427	SNP	60	572	0.99669	ENSG00000196917	ENSG00000196917	NA	rs74892415
QTS000007	ftp://ftp.ebi.ac.uk/pub/databases/spot/eQTL/sumstats/QTS000007/QTD000069/QTD000069.all.tsv.gz	ILMN_2201866	12	122595537	G	A	chr12_122595537_G_A	56	0.104895	0.46674	-0.0940576	0.129054	SNP	60	572	0.99669	ENSG00000204671	ENSG00000204671	NA	rs74892415
QTS000007	ftp://ftp.ebi.ac.uk/pub/databases/spot/eQTL/sumstats/QTS000007/QTD000069/QTD000069.all.tsv.gz	ILMN_2288402	12	122595537	G	A	chr12_122595537_G_A	56	0.104895	0.794498	0.0346765	0.132997	SNP	60	572	0.99669	ENSG00000130787	ENSG00000130787	NA	rs74892415
QTS000007	ftp://ftp.ebi.ac.uk/pub/databases/spot/eQTL/sumstats/QTS000007/QTD000069/QTD000069.all.tsv.gz	ILMN_2310589	12	122595537	G	A	chr12_122595537_G_A	56	0.104895	0.0152223	0.223202	0.0913799	SNP	60	572	0.99669	ENSG00000184047	ENSG00000184047	NA	rs74892415
QTS000007	ftp://ftp.ebi.ac.uk/pub/databases/spot/eQTL/sumstats/QTS000007/QTD000069/QTD000069.all.tsv.gz	ILMN_2332990	12	122595537	G	A	chr12_122595537_G_A	56	0.104895	0.632622	0.0457887	0.0956757	SNP	60	572	0.99669	ENSG00000184047	ENSG00000184047	NA	rs74892415
QTS000007	ftp://ftp.ebi.ac.uk/pub/databases/spot/eQTL/sumstats/QTS000007/QTD000069/QTD000069.all.tsv.gz	ILMN_2343047	12	122595537	G	A	chr12_122595537_G_A	56	0.104895	0.313228	0.133205	0.131841	SNP	60	572	0.99669	ENSG00000150967	ENSG00000150967	NA	rs74892415
QTS000007	ftp://ftp.ebi.ac.uk/pub/databases/spot/eQTL/sumstats/QTS000007/QTD000069/QTD000069.all.tsv.gz	ILMN_2343048	12	122595537	G	A	chr12_122595537_G_A	56	0.104895	0.527184	0.0803411	0.126895	SNP	60	572	0.99669	ENSG00000150967	ENSG00000150967	NA	rs74892415
QTS000007	ftp://ftp.ebi.ac.uk/pub/databases/spot/eQTL/sumstats/QTS000007/QTD000069/QTD000069.all.tsv.gz	ILMN_2358277	12	122595537	G	A	chr12_122595537_G_A	56	0.104895	0.724908	0.0254145	0.0721445	SNP	60	572	0.99669	ENSG00000111011	ENSG00000111011	NA	rs74892415
QTS000007	ftp://ftp.ebi.ac.uk/pub/databases/spot/eQTL/sumstats/QTS000007/QTD000069/QTD000069.all.tsv.gz	ILMN_2358278	12	122595537	G	A	chr12_122595537_G_A	56	0.104895	0.68168	-0.0422957	0.103006	SNP	60	572	0.99669	ENSG00000111011	ENSG00000111011	NA	rs74892415
QTS000007	ftp://ftp.ebi.ac.uk/pub/databases/spot/eQTL/sumstats/QTS000007/QTD000069/QTD000069.all.tsv.gz	ILMN_2378081	12	122595537	G	A	chr12_122595537_G_A	56	0.104895	0.831144	0.0275255	0.128961	SNP	60	572	0.99669	ENSG00000110987	ENSG00000110987	NA	rs74892415
QTS000007	ftp://ftp.ebi.ac.uk/pub/databases/spot/eQTL/sumstats/QTS000007/QTD000069/QTD000069.all.tsv.gz	ILMN_2393144	12	122595537	G	A	chr12_122595537_G_A	56	0.104895	0.192722	-0.0833251	0.0638107	SNP	60	572	0.99669	ENSG00000182196	ENSG00000182196	NA	rs74892415
QTS000007	ftp://ftp.ebi.ac.uk/pub/databases/spot/eQTL/sumstats/QTS000007/QTD000069/QTD000069.all.tsv.gz	ILMN_2395285	12	122595537	G	A	chr12_122595537_G_A	56	0.104895	0.646279	0.0340239	0.0740534	SNP	60	572	0.99669	ENSG00000184209	ENSG00000184209	NA	rs74892415
QTS000007	ftp://ftp.ebi.ac.uk/pub/databases/spot/eQTL/sumstats/QTS000007/QTD000069/QTD000069.all.tsv.gz	ILMN_2396148	12	122595537	G	A	chr12_122595537_G_A	56	0.104895	0.0169541	0.31872	0.132659	SNP	60	572	0.99669	ENSG00000130787	ENSG00000130787	NA	rs74892415
QTS000007	ftp://ftp.ebi.ac.uk/pub/databases/spot/eQTL/sumstats/QTS000007/QTD000069/QTD000069.all.tsv.gz	ILMN_2404085	12	122595537	G	A	chr12_122595537_G_A	56	0.104895	0.910019	-0.00737497	0.0651957	SNP	60	572	0.99669	ENSG00000130779	ENSG00000130779	NA	rs74892415
QTS000007	ftp://ftp.ebi.ac.uk/pub/databases/spot/eQTL/sumstats/QTS000007/QTD000069/QTD000069.all.tsv.gz	ILMN_3208881	12	122595537	G	A	chr12_122595537_G_A	56	0.104895	0.355061	0.111035	0.119856	SNP	60	572	0.99669	ENSG00000183955	ENSG00000183955	NA	rs74892415
QTS000007	ftp://ftp.ebi.ac.uk/pub/databases/spot/eQTL/sumstats/QTS000007/QTD000069/QTD000069.all.tsv.gz	ILMN_3229052	12	122595537	G	A	chr12_122595537_G_A	56	0.104895	0.106097	0.179086	0.110452	SNP	60	572	0.99669	ENSG00000184209	ENSG00000184209	NA	rs74892415
QTS000007	ftp://ftp.ebi.ac.uk/pub/databases/spot/eQTL/sumstats/QTS000007/QTD000069/QTD000069.all.tsv.gz	ILMN_3236695	12	122595537	G	A	chr12_122595537_G_A	56	0.104895	0.70845	-0.0489775	0.13084	SNP	60	572	0.99669	ENSG00000256092	ENSG00000256092	NA	rs74892415
QTS000007	ftp://ftp.ebi.ac.uk/pub/databases/spot/eQTL/sumstats/QTS000007/QTD000069/QTD000069.all.tsv.gz	ILMN_3249006	12	122595537	G	A	chr12_122595537_G_A	56	0.104895	0.806234	0.0285596	0.116319	SNP	60	572	0.99669	ENSG00000183955	ENSG00000183955	NA	rs74892415
QTS000007	ftp://ftp.ebi.ac.uk/pub/databases/spot/eQTL/sumstats/QTS000007/QTD000069/QTD000069.all.tsv.gz	ILMN_1651936	12	122596079	C	CT	chr12_122596079_C_CT	123	0.23951	0.330257	0.0897086	0.0919759	INDEL	137	572	0.86833	ENSG00000183955	ENSG00000183955	NA	rs1306659893
QTS000007	ftp://ftp.ebi.ac.uk/pub/databases/spot/eQTL/sumstats/QTS000007/QTD000069/QTD000069.all.tsv.gz	ILMN_1651936	12	122596079	C	CTT	chr12_122596079_C_CTT	56	0.104895	0.848896	0.0227208	0.119138	INDEL	60	572	0.94653	ENSG00000183955	ENSG00000183955	NA	rs1306659893
QTS000007	ftp://ftp.ebi.ac.uk/pub/databases/spot/eQTL/sumstats/QTS000007/QTD000069/QTD000069.all.tsv.gz	ILMN_1652918	12	122596079	C	CT	chr12_122596079_C_CT	123	0.23951	0.826832	0.0214703	0.0980478	INDEL	137	572	0.86833	ENSG00000139725	ENSG00000139725	NA	rs1306659893
QTS000007	ftp://ftp.ebi.ac.uk/pub/databases/spot/eQTL/sumstats/QTS000007/QTD000069/QTD000069.all.tsv.gz	ILMN_1652918	12	122596079	C	CTT	chr12_122596079_C_CTT	56	0.104895	0.354084	-0.117521	0.1266	INDEL	60	572	0.94653	ENSG00000139725	ENSG00000139725	NA	rs1306659893
QTS000007	ftp://ftp.ebi.ac.uk/pub/databases/spot/eQTL/sumstats/QTS000007/QTD000069/QTD000069.all.tsv.gz	ILMN_1654421	12	122596079	C	CT	chr12_122596079_C_CT	123	0.23951	0.304164	0.0970525	0.0942717	INDEL	137	572	0.86833	ENSG00000051825	ENSG00000051825	NA	rs1306659893
QTS000007	ftp://ftp.ebi.ac.uk/pub/databases/spot/eQTL/sumstats/QTS000007/QTD000069/QTD000069.all.tsv.gz	ILMN_1654421	12	122596079	C	CTT	chr12_122596079_C_CTT	56	0.104895	0.717488	-0.0442295	0.122115	INDEL	60	572	0.94653	ENSG00000051825	ENSG00000051825	NA	rs1306659893
QTS000007	ftp://ftp.ebi.ac.uk/pub/databases/spot/eQTL/sumstats/QTS000007/QTD000069/QTD000069.all.tsv.gz	ILMN_1654939	12	122596079	C	CT	chr12_122596079_C_CT	123	0.23951	0.893736	0.0116436	0.0870854	INDEL	137	572	0.86833	ENSG00000086598	ENSG00000086598	NA	rs1306659893
QTS000007	ftp://ftp.ebi.ac.uk/pub/databases/spot/eQTL/sumstats/QTS000007/QTD000069/QTD000069.all.tsv.gz	ILMN_1654939	12	122596079	C	CTT	chr12_122596079_C_CTT	56	0.104895	0.939392	-0.00857054	0.112616	INDEL	60	572	0.94653	ENSG00000086598	ENSG00000086598	NA	rs1306659893
QTS000007	ftp://ftp.ebi.ac.uk/pub/databases/spot/eQTL/sumstats/QTS000007/QTD000069/QTD000069.all.tsv.gz	ILMN_1662316	12	122596079	C	CT	chr12_122596079_C_CT	123	0.23951	0.188412	-0.110522	0.0838167	INDEL	137	572	0.86833	ENSG00000139719	ENSG00000139719	NA	rs1306659893
QTS000007	ftp://ftp.ebi.ac.uk/pub/databases/spot/eQTL/sumstats/QTS000007/QTD000069/QTD000069.all.tsv.gz	ILMN_1662316	12	122596079	C	CTT	chr12_122596079_C_CTT	56	0.104895	0.987719	0.00167519	0.108734	INDEL	60	572	0.94653	ENSG00000139719	ENSG00000139719	NA	rs1306659893
QTS000007	ftp://ftp.ebi.ac.uk/pub/databases/spot/eQTL/sumstats/QTS000007/QTD000069/QTD000069.all.tsv.gz	ILMN_1663370	12	122596079	C	CT	chr12_122596079_C_CT	123	0.23951	0.0797878	0.182671	0.103878	INDEL	137	572	0.86833	ENSG00000130783	ENSG00000130783	NA	rs1306659893
QTS000007	ftp://ftp.ebi.ac.uk/pub/databases/spot/eQTL/sumstats/QTS000007/QTD000069/QTD000069.all.tsv.gz	ILMN_1663370	12	122596079	C	CTT	chr12_122596079_C_CTT	56	0.104895	0.0608442	-0.25266	0.134218	INDEL	60	572	0.94653	ENSG00000130783	ENSG00000130783	NA	rs1306659893
QTS000007	ftp://ftp.ebi.ac.uk/pub/databases/spot/eQTL/sumstats/QTS000007/QTD000069/QTD000069.all.tsv.gz	ILMN_1665335	12	122596079	C	CT	chr12_122596079_C_CT	123	0.23951	0.76213	-0.031862	0.105158	INDEL	137	572	0.86833	ENSG00000184047	ENSG00000184047	NA	rs1306659893
QTS000007	ftp://ftp.ebi.ac.uk/pub/databases/spot/eQTL/sumstats/QTS000007/QTD000069/QTD000069.all.tsv.gz	ILMN_1665335	12	122596079	C	CTT	chr12_122596079_C_CTT	56	0.104895	0.870447	0.0222015	0.136001	INDEL	60	572	0.94653	ENSG00000184047	ENSG00000184047	NA	rs1306659893
QTS000007	ftp://ftp.ebi.ac.uk/pub/databases/spot/eQTL/sumstats/QTS000007/QTD000069/QTD000069.all.tsv.gz	ILMN_1665996	12	122596079	C	CT	chr12_122596079_C_CT	123	0.23951	0.264418	-0.112705	0.10078	INDEL	137	572	0.86833	ENSG00000110987	ENSG00000110987	NA	rs1306659893
QTS000007	ftp://ftp.ebi.ac.uk/pub/databases/spot/eQTL/sumstats/QTS000007/QTD000069/QTD000069.all.tsv.gz	ILMN_1665996	12	122596079	C	CTT	chr12_122596079_C_CTT	56	0.104895	0.742715	0.0429134	0.130597	INDEL	60	572	0.94653	ENSG00000110987	ENSG00000110987	NA	rs1306659893
QTS000007	ftp://ftp.ebi.ac.uk/pub/databases/spot/eQTL/sumstats/QTS000007/QTD000069/QTD000069.all.tsv.gz	ILMN_1667510	12	122596079	C	CT	chr12_122596079_C_CT	123	0.23951	0.555211	-0.0387283	0.0655628	INDEL	137	572	0.86833	ENSG00000130921	ENSG00000130921	NA	rs1306659893
QTS000007	ftp://ftp.ebi.ac.uk/pub/databases/spot/eQTL/sumstats/QTS000007/QTD000069/QTD000069.all.tsv.gz	ILMN_1667510	12	122596079	C	CTT	chr12_122596079_C_CTT	56	0.104895	0.977986	0.00234315	0.0848363	INDEL	60	572	0.94653	ENSG00000130921	ENSG00000130921	NA	rs1306659893
QTS000007	ftp://ftp.ebi.ac.uk/pub/databases/spot/eQTL/sumstats/QTS000007/QTD000069/QTD000069.all.tsv.gz	ILMN_1668743	12	122596079	C	CT	chr12_122596079_C_CT	123	0.23951	0.880129	-0.0110557	0.073242	INDEL	137	572	0.86833	ENSG00000150977	ENSG00000150977	NA	rs1306659893
QTS000007	ftp://ftp.ebi.ac.uk/pub/databases/spot/eQTL/sumstats/QTS000007/QTD000069/QTD000069.all.tsv.gz	ILMN_1668743	12	122596079	C	CTT	chr12_122596079_C_CTT	56	0.104895	0.393873	-0.0807766	0.0945888	INDEL	60	572	0.94653	ENSG00000150977	ENSG00000150977	NA	rs1306659893
QTS000007	ftp://ftp.ebi.ac.uk/pub/databases/spot/eQTL/sumstats/QTS000007/QTD000069/QTD000069.all.tsv.gz	ILMN_1677693	12	122596079	C	CT	chr12_122596079_C_CT	123	0.23951	0.722877	-0.0357371	0.100672	INDEL	137	572	0.86833	ENSG00000255398	ENSG00000255398	NA	rs1306659893
QTS000007	ftp://ftp.ebi.ac.uk/pub/databases/spot/eQTL/sumstats/QTS000007/QTD000069/QTD000069.all.tsv.gz	ILMN_1677693	12	122596079	C	CTT	chr12_122596079_C_CTT	56	0.104895	0.944522	-0.00906953	0.130212	INDEL	60	572	0.94653	ENSG00000255398	ENSG00000255398	NA	rs1306659893
QTS000007	ftp://ftp.ebi.ac.uk/pub/databases/spot/eQTL/sumstats/QTS000007/QTD000069/QTD000069.all.tsv.gz	ILMN_1678490	12	122596079	C	CT	chr12_122596079_C_CT	123	0.23951	0.350551	-0.0668393	0.0714756	INDEL	137	572	0.86833	ENSG00000150977	ENSG00000150977	NA	rs1306659893
QTS000007	ftp://ftp.ebi.ac.uk/pub/databases/spot/eQTL/sumstats/QTS000007/QTD000069/QTD000069.all.tsv.gz	ILMN_1678490	12	122596079	C	CTT	chr12_122596079_C_CTT	56	0.104895	0.145794	-0.134519	0.0922155	INDEL	60	572	0.94653	ENSG00000150977	ENSG00000150977	NA	rs1306659893
QTS000007	ftp://ftp.ebi.ac.uk/pub/databases/spot/eQTL/sumstats/QTS000007/QTD000069/QTD000069.all.tsv.gz	ILMN_1684038	12	122596079	C	CT	chr12_122596079_C_CT	123	0.23951	0.52174	-0.047987	0.0748044	INDEL	137	572	0.86833	ENSG00000130779	ENSG00000130779	NA	rs1306659893
QTS000007	ftp://ftp.ebi.ac.uk/pub/databases/spot/eQTL/sumstats/QTS000007/QTD000069/QTD000069.all.tsv.gz	ILMN_1684038	12	122596079	C	CTT	chr12_122596079_C_CTT	56	0.104895	0.960235	-0.004831	0.0968054	INDEL	60	572	0.94653	ENSG00000130779	ENSG00000130779	NA	rs1306659893
QTS000007	ftp://ftp.ebi.ac.uk/pub/databases/spot/eQTL/sumstats/QTS000007/QTD000069/QTD000069.all.tsv.gz	ILMN_1693987	12	122596079	C	CT	chr12_122596079_C_CT	123	0.23951	0.64126	-0.0482964	0.103538	INDEL	137	572	0.86833	ENSG00000175727	ENSG00000175727	NA	rs1306659893
QTS000007	ftp://ftp.ebi.ac.uk/pub/databases/spot/eQTL/sumstats/QTS000007/QTD000069/QTD000069.all.tsv.gz	ILMN_1693987	12	122596079	C	CTT	chr12_122596079_C_CTT	56	0.104895	0.355218	0.123848	0.133731	INDEL	60	572	0.94653	ENSG00000175727	ENSG00000175727	NA	rs1306659893
QTS000007	ftp://ftp.ebi.ac.uk/pub/databases/spot/eQTL/sumstats/QTS000007/QTD000069/QTD000069.all.tsv.gz	ILMN_1701905	12	122596079	C	CT	chr12_122596079_C_CT	123	0.23951	0.168846	-0.146408	0.106123	INDEL	137	572	0.86833	ENSG00000130783	ENSG00000130783	NA	rs1306659893
QTS000007	ftp://ftp.ebi.ac.uk/pub/databases/spot/eQTL/sumstats/QTS000007/QTD000069/QTD000069.all.tsv.gz	ILMN_1701905	12	122596079	C	CTT	chr12_122596079_C_CTT	56	0.104895	0.388619	-0.118754	0.137524	INDEL	60	572	0.94653	ENSG00000130783	ENSG00000130783	NA	rs1306659893
QTS000007	ftp://ftp.ebi.ac.uk/pub/databases/spot/eQTL/sumstats/QTS000007/QTD000069/QTD000069.all.tsv.gz	ILMN_1704019	12	122596079	C	CT	chr12_122596079_C_CT	123	0.23951	0.520528	0.0628207	0.0976432	INDEL	137	572	0.86833	ENSG00000111325	ENSG00000111325	NA	rs1306659893
QTS000007	ftp://ftp.ebi.ac.uk/pub/databases/spot/eQTL/sumstats/QTS000007/QTD000069/QTD000069.all.tsv.gz	ILMN_1704019	12	122596079	C	CTT	chr12_122596079_C_CTT	56	0.104895	0.260221	-0.142232	0.126067	INDEL	60	572	0.94653	ENSG00000111325	ENSG00000111325	NA	rs1306659893
QTS000007	ftp://ftp.ebi.ac.uk/pub/databases/spot/eQTL/sumstats/QTS000007/QTD000069/QTD000069.all.tsv.gz	ILMN_1706886	12	122596079	C	CT	chr12_122596079_C_CT	123	0.23951	0.245756	0.111374	0.095745	INDEL	137	572	0.86833	ENSG00000110987	ENSG00000110987	NA	rs1306659893
QTS000007	ftp://ftp.ebi.ac.uk/pub/databases/spot/eQTL/sumstats/QTS000007/QTD000069/QTD000069.all.tsv.gz	ILMN_1706886	12	122596079	C	CTT	chr12_122596079_C_CTT	56	0.104895	0.19492	0.160779	0.123735	INDEL	60	572	0.94653	ENSG00000110987	ENSG00000110987	NA	rs1306659893
QTS000007	ftp://ftp.ebi.ac.uk/pub/databases/spot/eQTL/sumstats/QTS000007/QTD000069/QTD000069.all.tsv.gz	ILMN_1710427	12	122596079	C	CT	chr12_122596079_C_CT	123	0.23951	0.284422	-0.0906618	0.0845283	INDEL	137	572	0.86833	ENSG00000139722	ENSG00000139722	NA	rs1306659893
QTS000007	ftp://ftp.ebi.ac.uk/pub/databases/spot/eQTL/sumstats/QTS000007/QTD000069/QTD000069.all.tsv.gz	ILMN_1710427	12	122596079	C	CTT	chr12_122596079_C_CTT	56	0.104895	0.0798368	0.191505	0.108919	INDEL	60	572	0.94653	ENSG00000139722	ENSG00000139722	NA	rs1306659893
QTS000007	ftp://ftp.ebi.ac.uk/pub/databases/spot/eQTL/sumstats/QTS000007/QTD000069/QTD000069.all.tsv.gz	ILMN_1711699	12	122596079	C	CT	chr12_122596079_C_CT	123	0.23951	0.991655	-0.00101596	0.0970466	INDEL	137	572	0.86833	ENSG00000130787	ENSG00000130787	NA	rs1306659893
QTS000007	ftp://ftp.ebi.ac.uk/pub/databases/spot/eQTL/sumstats/QTS000007/QTD000069/QTD000069.all.tsv.gz	ILMN_1711699	12	122596079	C	CTT	chr12_122596079_C_CTT	56	0.104895	0.0151737	0.303353	0.124134	INDEL	60	572	0.94653	ENSG00000130787	ENSG00000130787	NA	rs1306659893
QTS000007	ftp://ftp.ebi.ac.uk/pub/databases/spot/eQTL/sumstats/QTS000007/QTD000069/QTD000069.all.tsv.gz	ILMN_1720498	12	122596079	C	CT	chr12_122596079_C_CT	123	0.23951	0.497717	-0.0734239	0.108135	INDEL	137	572	0.86833	ENSG00000188735	ENSG00000188735	NA	rs1306659893
QTS000007	ftp://ftp.ebi.ac.uk/pub/databases/spot/eQTL/sumstats/QTS000007/QTD000069/QTD000069.all.tsv.gz	ILMN_1720498	12	122596079	C	CTT	chr12_122596079_C_CTT	56	0.104895	0.178457	-0.188168	0.139485	INDEL	60	572	0.94653	ENSG00000188735	ENSG00000188735	NA	rs1306659893
QTS000007	ftp://ftp.ebi.ac.uk/pub/databases/spot/eQTL/sumstats/QTS000007/QTD000069/QTD000069.all.tsv.gz	ILMN_1723058	12	122596079	C	CT	chr12_122596079_C_CT	123	0.23951	0.931025	-0.00876464	0.101167	INDEL	137	572	0.86833	ENSG00000130779	ENSG00000130779	NA	rs1306659893
QTS000007	ftp://ftp.ebi.ac.uk/pub/databases/spot/eQTL/sumstats/QTS000007/QTD000069/QTD000069.all.tsv.gz	ILMN_1723058	12	122596079	C	CTT	chr12_122596079_C_CTT	56	0.104895	0.974217	0.00423205	0.130824	INDEL	60	572	0.94653	ENSG00000130779	ENSG00000130779	NA	rs1306659893
QTS000007	ftp://ftp.ebi.ac.uk/pub/databases/spot/eQTL/sumstats/QTS000007/QTD000069/QTD000069.all.tsv.gz	ILMN_1724148	12	122596079	C	CT	chr12_122596079_C_CT	123	0.23951	0.326108	-0.0617863	0.0628059	INDEL	137	572	0.86833	ENSG00000276045	ENSG00000276045	NA	rs1306659893
QTS000007	ftp://ftp.ebi.ac.uk/pub/databases/spot/eQTL/sumstats/QTS000007/QTD000069/QTD000069.all.tsv.gz	ILMN_1724148	12	122596079	C	CTT	chr12_122596079_C_CTT	56	0.104895	0.0752438	0.144451	0.0808871	INDEL	60	572	0.94653	ENSG00000276045	ENSG00000276045	NA	rs1306659893
QTS000007	ftp://ftp.ebi.ac.uk/pub/databases/spot/eQTL/sumstats/QTS000007/QTD000069/QTD000069.all.tsv.gz	ILMN_1725187	12	122596079	C	CT	chr12_122596079_C_CT	123	0.23951	0.177036	-0.127437	0.0941564	INDEL	137	572	0.86833	ENSG00000090975	ENSG00000090975	NA	rs1306659893
QTS000007	ftp://ftp.ebi.ac.uk/pub/databases/spot/eQTL/sumstats/QTS000007/QTD000069/QTD000069.all.tsv.gz	ILMN_1725187	12	122596079	C	CTT	chr12_122596079_C_CTT	56	0.104895	0.0126244	0.303246	0.120771	INDEL	60	572	0.94653	ENSG00000090975	ENSG00000090975	NA	rs1306659893
QTS000007	ftp://ftp.ebi.ac.uk/pub/databases/spot/eQTL/sumstats/QTS000007/QTD000069/QTD000069.all.tsv.gz	ILMN_1732516	12	122596079	C	CT	chr12_122596079_C_CT	123	0.23951	0.314506	-0.0938042	0.0930891	INDEL	137	572	0.86833	ENSG00000184445	ENSG00000184445	NA	rs1306659893
QTS000007	ftp://ftp.ebi.ac.uk/pub/databases/spot/eQTL/sumstats/QTS000007/QTD000069/QTD000069.all.tsv.gz	ILMN_1732516	12	122596079	C	CTT	chr12_122596079_C_CTT	56	0.104895	0.0125654	0.299557	0.119222	INDEL	60	572	0.94653	ENSG00000184445	ENSG00000184445	NA	rs1306659893
QTS000007	ftp://ftp.ebi.ac.uk/pub/databases/spot/eQTL/sumstats/QTS000007/QTD000069/QTD000069.all.tsv.gz	ILMN_1732767	12	122596079	C	CT	chr12_122596079_C_CT	123	0.23951	0.0481269	0.173316	0.0873025	INDEL	137	572	0.86833	ENSG00000110801	ENSG00000110801	NA	rs1306659893
QTS000007	ftp://ftp.ebi.ac.uk/pub/databases/spot/eQTL/sumstats/QTS000007/QTD000069/QTD000069.all.tsv.gz	ILMN_1732767	12	122596079	C	CTT	chr12_122596079_C_CTT	56	0.104895	0.418082	-0.0921079	0.113574	INDEL	60	572	0.94653	ENSG00000110801	ENSG00000110801	NA	rs1306659893
QTS000007	ftp://ftp.ebi.ac.uk/pub/databases/spot/eQTL/sumstats/QTS000007/QTD000069/QTD000069.all.tsv.gz	ILMN_1739943	12	122596079	C	CT	chr12_122596079_C_CT	123	0.23951	0.57008	0.0396299	0.069694	INDEL	137	572	0.86833	ENSG00000139697	ENSG00000139697	NA	rs1306659893
QTS000007	ftp://ftp.ebi.ac.uk/pub/databases/spot/eQTL/sumstats/QTS000007/QTD000069/QTD000069.all.tsv.gz	ILMN_1739943	12	122596079	C	CTT	chr12_122596079_C_CTT	56	0.104895	0.111018	-0.143506	0.0897554	INDEL	60	572	0.94653	ENSG00000139697	ENSG00000139697	NA	rs1306659893
QTS000007	ftp://ftp.ebi.ac.uk/pub/databases/spot/eQTL/sumstats/QTS000007/QTD000069/QTD000069.all.tsv.gz	ILMN_1745688	12	122596079	C	CT	chr12_122596079_C_CT	123	0.23951	0.962848	-0.0048473	0.103968	INDEL	137	572	0.86833	ENSG00000158104	ENSG00000158104	NA	rs1306659893
QTS000007	ftp://ftp.ebi.ac.uk/pub/databases/spot/eQTL/sumstats/QTS000007/QTD000069/QTD000069.all.tsv.gz	ILMN_1745688	12	122596079	C	CTT	chr12_122596079_C_CTT	56	0.104895	0.0434155	0.270767	0.133435	INDEL	60	572	0.94653	ENSG00000158104	ENSG00000158104	NA	rs1306659893
QTS000007	ftp://ftp.ebi.ac.uk/pub/databases/spot/eQTL/sumstats/QTS000007/QTD000069/QTD000069.all.tsv.gz	ILMN_1750497	12	122596079	C	CT	chr12_122596079_C_CT	123	0.23951	0.503563	-0.0681812	0.101795	INDEL	137	572	0.86833	ENSG00000182782	ENSG00000182782	NA	rs1306659893
QTS000007	ftp://ftp.ebi.ac.uk/pub/databases/spot/eQTL/sumstats/QTS000007/QTD000069/QTD000069.all.tsv.gz	ILMN_1750497	12	122596079	C	CTT	chr12_122596079_C_CTT	56	0.104895	0.631334	0.0632623	0.131688	INDEL	60	572	0.94653	ENSG00000182782	ENSG00000182782	NA	rs1306659893
QTS000007	ftp://ftp.ebi.ac.uk/pub/databases/spot/eQTL/sumstats/QTS000007/QTD000069/QTD000069.all.tsv.gz	ILMN_1757910	12	122596079	C	CT	chr12_122596079_C_CT	123	0.23951	0.610316	-0.0541057	0.106045	INDEL	137	572	0.86833	ENSG00000130787	ENSG00000130787	NA	rs1306659893
QTS000007	ftp://ftp.ebi.ac.uk/pub/databases/spot/eQTL/sumstats/QTS000007/QTD000069/QTD000069.all.tsv.gz	ILMN_1757910	12	122596079	C	CTT	chr12_122596079_C_CTT	56	0.104895	0.712313	-0.0506319	0.137162	INDEL	60	572	0.94653	ENSG00000130787	ENSG00000130787	NA	rs1306659893
QTS000007	ftp://ftp.ebi.ac.uk/pub/databases/spot/eQTL/sumstats/QTS000007/QTD000069/QTD000069.all.tsv.gz	ILMN_1760954	12	122596079	C	CT	chr12_122596079_C_CT	123	0.23951	0.770927	0.0187163	0.0642169	INDEL	137	572	0.86833	ENSG00000139726	ENSG00000139726	NA	rs1306659893
QTS000007	ftp://ftp.ebi.ac.uk/pub/databases/spot/eQTL/sumstats/QTS000007/QTD000069/QTD000069.all.tsv.gz	ILMN_1760954	12	122596079	C	CTT	chr12_122596079_C_CTT	56	0.104895	0.247864	-0.0959439	0.0828496	INDEL	60	572	0.94653	ENSG00000139726	ENSG00000139726	NA	rs1306659893
QTS000007	ftp://ftp.ebi.ac.uk/pub/databases/spot/eQTL/sumstats/QTS000007/QTD000069/QTD000069.all.tsv.gz	ILMN_1771260	12	122596079	C	CT	chr12_122596079_C_CT	123	0.23951	0.658821	-0.0479791	0.108543	INDEL	137	572	0.86833	ENSG00000176383	ENSG00000176383	NA	rs1306659893
QTS000007	ftp://ftp.ebi.ac.uk/pub/databases/spot/eQTL/sumstats/QTS000007/QTD000069/QTD000069.all.tsv.gz	ILMN_1771260	12	122596079	C	CTT	chr12_122596079_C_CTT	56	0.104895	0.0317677	0.300506	0.13922	INDEL	60	572	0.94653	ENSG00000176383	ENSG00000176383	NA	rs1306659893
QTS000007	ftp://ftp.ebi.ac.uk/pub/databases/spot/eQTL/sumstats/QTS000007/QTD000069/QTD000069.all.tsv.gz	ILMN_1772845	12	122596079	C	CT	chr12_122596079_C_CT	123	0.23951	0.601766	-0.0390001	0.0746448	INDEL	137	572	0.86833	ENSG00000184209	ENSG00000184209	NA	rs1306659893
QTS000007	ftp://ftp.ebi.ac.uk/pub/databases/spot/eQTL/sumstats/QTS000007/QTD000069/QTD000069.all.tsv.gz	ILMN_1772845	12	122596079	C	CTT	chr12_122596079_C_CTT	56	0.104895	0.0276158	-0.21197	0.0957125	INDEL	60	572	0.94653	ENSG00000184209	ENSG00000184209	NA	rs1306659893
QTS000007	ftp://ftp.ebi.ac.uk/pub/databases/spot/eQTL/sumstats/QTS000007/QTD000069/QTD000069.all.tsv.gz	ILMN_1777934	12	122596079	C	CT	chr12_122596079_C_CT	123	0.23951	0.739643	0.0358332	0.107715	INDEL	137	572	0.86833	ENSG00000139714	ENSG00000139714	NA	rs1306659893
QTS000007	ftp://ftp.ebi.ac.uk/pub/databases/spot/eQTL/sumstats/QTS000007/QTD000069/QTD000069.all.tsv.gz	ILMN_1777934	12	122596079	C	CTT	chr12_122596079_C_CTT	56	0.104895	0.249167	0.160498	0.138977	INDEL	60	572	0.94653	ENSG00000139714	ENSG00000139714	NA	rs1306659893
QTS000007	ftp://ftp.ebi.ac.uk/pub/databases/spot/eQTL/sumstats/QTS000007/QTD000069/QTD000069.all.tsv.gz	ILMN_1779835	12	122596079	C	CT	chr12_122596079_C_CT	123	0.23951	0.559272	0.060076	0.102756	INDEL	137	572	0.86833	ENSG00000182196	ENSG00000182196	NA	rs1306659893
QTS000007	ftp://ftp.ebi.ac.uk/pub/databases/spot/eQTL/sumstats/QTS000007/QTD000069/QTD000069.all.tsv.gz	ILMN_1779835	12	122596079	C	CTT	chr12_122596079_C_CTT	56	0.104895	0.217547	-0.163873	0.132588	INDEL	60	572	0.94653	ENSG00000182196	ENSG00000182196	NA	rs1306659893
QTS000007	ftp://ftp.ebi.ac.uk/pub/databases/spot/eQTL/sumstats/QTS000007/QTD000069/QTD000069.all.tsv.gz	ILMN_1787845	12	122596079	C	CT	chr12_122596079_C_CT	123	0.23951	0.832485	0.0225724	0.106615	INDEL	137	572	0.86833	ENSG00000130787	ENSG00000130787	NA	rs1306659893
QTS000007	ftp://ftp.ebi.ac.uk/pub/databases/spot/eQTL/sumstats/QTS000007/QTD000069/QTD000069.all.tsv.gz	ILMN_1787845	12	122596079	C	CTT	chr12_122596079_C_CTT	56	0.104895	0.649109	0.0627808	0.137826	INDEL	60	572	0.94653	ENSG00000130787	ENSG00000130787	NA	rs1306659893
QTS000007	ftp://ftp.ebi.ac.uk/pub/databases/spot/eQTL/sumstats/QTS000007/QTD000069/QTD000069.all.tsv.gz	ILMN_1788887	12	122596079	C	CT	chr12_122596079_C_CT	123	0.23951	0.897389	0.013574	0.105159	INDEL	137	572	0.86833	ENSG00000212694	ENSG00000212694	NA	rs1306659893
QTS000007	ftp://ftp.ebi.ac.uk/pub/databases/spot/eQTL/sumstats/QTS000007/QTD000069/QTD000069.all.tsv.gz	ILMN_1788887	12	122596079	C	CTT	chr12_122596079_C_CTT	56	0.104895	0.66854	-0.0582678	0.135943	INDEL	60	572	0.94653	ENSG00000212694	ENSG00000212694	NA	rs1306659893
QTS000007	ftp://ftp.ebi.ac.uk/pub/databases/spot/eQTL/sumstats/QTS000007/QTD000069/QTD000069.all.tsv.gz	ILMN_1788928	12	122596079	C	CT	chr12_122596079_C_CT	123	0.23951	0.643726	-0.0473439	0.102252	INDEL	137	572	0.86833	ENSG00000150967	ENSG00000150967	NA	rs1306659893
QTS000007	ftp://ftp.ebi.ac.uk/pub/databases/spot/eQTL/sumstats/QTS000007/QTD000069/QTD000069.all.tsv.gz	ILMN_1788928	12	122596079	C	CTT	chr12_122596079_C_CTT	56	0.104895	0.229074	-0.159031	0.131925	INDEL	60	572	0.94653	ENSG00000150967	ENSG00000150967	NA	rs1306659893
QTS000007	ftp://ftp.ebi.ac.uk/pub/databases/spot/eQTL/sumstats/QTS000007/QTD000069/QTD000069.all.tsv.gz	ILMN_1791149	12	122596079	C	CT	chr12_122596079_C_CT	123	0.23951	0.446963	-0.0390921	0.0513291	INDEL	137	572	0.86833	ENSG00000182196	ENSG00000182196	NA	rs1306659893
QTS000007	ftp://ftp.ebi.ac.uk/pub/databases/spot/eQTL/sumstats/QTS000007/QTD000069/QTD000069.all.tsv.gz	ILMN_1791149	12	122596079	C	CTT	chr12_122596079_C_CTT	56	0.104895	0.264655	-0.0741015	0.066294	INDEL	60	572	0.94653	ENSG00000182196	ENSG00000182196	NA	rs1306659893
QTS000007	ftp://ftp.ebi.ac.uk/pub/databases/spot/eQTL/sumstats/QTS000007/QTD000069/QTD000069.all.tsv.gz	ILMN_1792092	12	122596079	C	CT	chr12_122596079_C_CT	123	0.23951	0.533704	0.0390367	0.0626433	INDEL	137	572	0.86833	ENSG00000033030	ENSG00000033030	NA	rs1306659893
QTS000007	ftp://ftp.ebi.ac.uk/pub/databases/spot/eQTL/sumstats/QTS000007/QTD000069/QTD000069.all.tsv.gz	ILMN_1792092	12	122596079	C	CTT	chr12_122596079_C_CTT	56	0.104895	0.147792	-0.117212	0.0807512	INDEL	60	572	0.94653	ENSG00000033030	ENSG00000033030	NA	rs1306659893
QTS000007	ftp://ftp.ebi.ac.uk/pub/databases/spot/eQTL/sumstats/QTS000007/QTD000069/QTD000069.all.tsv.gz	ILMN_1800341	12	122596079	C	CT	chr12_122596079_C_CT	123	0.23951	0.946021	0.00663646	0.0979296	INDEL	137	572	0.86833	ENSG00000158023	ENSG00000158023	NA	rs1306659893
QTS000007	ftp://ftp.ebi.ac.uk/pub/databases/spot/eQTL/sumstats/QTS000007/QTD000069/QTD000069.all.tsv.gz	ILMN_1800341	12	122596079	C	CTT	chr12_122596079_C_CTT	56	0.104895	0.564053	-0.0730935	0.12656	INDEL	60	572	0.94653	ENSG00000158023	ENSG00000158023	NA	rs1306659893
QTS000007	ftp://ftp.ebi.ac.uk/pub/databases/spot/eQTL/sumstats/QTS000007/QTD000069/QTD000069.all.tsv.gz	ILMN_1805643	12	122596079	C	CT	chr12_122596079_C_CT	123	0.23951	0.675115	0.0434604	0.103577	INDEL	137	572	0.86833	ENSG00000188026	ENSG00000188026	NA	rs1306659893
QTS000007	ftp://ftp.ebi.ac.uk/pub/databases/spot/eQTL/sumstats/QTS000007/QTD000069/QTD000069.all.tsv.gz	ILMN_1805643	12	122596079	C	CTT	chr12_122596079_C_CTT	56	0.104895	0.267556	-0.148517	0.133679	INDEL	60	572	0.94653	ENSG00000188026	ENSG00000188026	NA	rs1306659893
QTS000007	ftp://ftp.ebi.ac.uk/pub/databases/spot/eQTL/sumstats/QTS000007/QTD000069/QTD000069.all.tsv.gz	ILMN_1807704	12	122596079	C	CT	chr12_122596079_C_CT	123	0.23951	0.0459978	0.196666	0.0981063	INDEL	137	572	0.86833	ENSG00000212694	ENSG00000212694	NA	rs1306659893
QTS000007	ftp://ftp.ebi.ac.uk/pub/databases/spot/eQTL/sumstats/QTS000007/QTD000069/QTD000069.all.tsv.gz	ILMN_1807704	12	122596079	C	CTT	chr12_122596079_C_CTT	56	0.104895	0.107001	-0.20569	0.12719	INDEL	60	572	0.94653	ENSG00000212694	ENSG00000212694	NA	rs1306659893
QTS000007	ftp://ftp.ebi.ac.uk/pub/databases/spot/eQTL/sumstats/QTS000007/QTD000069/QTD000069.all.tsv.gz	ILMN_1811272	12	122596079	C	CT	chr12_122596079_C_CT	123	0.23951	0.00907905	-0.257163	0.0978558	INDEL	137	572	0.86833	ENSG00000196917	ENSG00000196917	NA	rs1306659893
QTS000007	ftp://ftp.ebi.ac.uk/pub/databases/spot/eQTL/sumstats/QTS000007/QTD000069/QTD000069.all.tsv.gz	ILMN_1811272	12	122596079	C	CTT	chr12_122596079_C_CTT	56	0.104895	0.0937782	0.214384	0.12748	INDEL	60	572	0.94653	ENSG00000196917	ENSG00000196917	NA	rs1306659893
QTS000007	ftp://ftp.ebi.ac.uk/pub/databases/spot/eQTL/sumstats/QTS000007/QTD000069/QTD000069.all.tsv.gz	ILMN_1812721	12	122596079	C	CT	chr12_122596079_C_CT	123	0.23951	0.255913	-0.115793	0.101706	INDEL	137	572	0.86833	ENSG00000130787	ENSG00000130787	NA	rs1306659893
QTS000007	ftp://ftp.ebi.ac.uk/pub/databases/spot/eQTL/sumstats/QTS000007/QTD000069/QTD000069.all.tsv.gz	ILMN_1812721	12	122596079	C	CTT	chr12_122596079_C_CTT	56	0.104895	0.724059	0.04658	0.131804	INDEL	60	572	0.94653	ENSG00000130787	ENSG00000130787	NA	rs1306659893
QTS000007	ftp://ftp.ebi.ac.uk/pub/databases/spot/eQTL/sumstats/QTS000007/QTD000069/QTD000069.all.tsv.gz	ILMN_1813573	12	122596079	C	CT	chr12_122596079_C_CT	123	0.23951	0.0431172	-0.156795	0.0771586	INDEL	137	572	0.86833	ENSG00000139718	ENSG00000139718	NA	rs1306659893
QTS000007	ftp://ftp.ebi.ac.uk/pub/databases/spot/eQTL/sumstats/QTS000007/QTD000069/QTD000069.all.tsv.gz	ILMN_1813573	12	122596079	C	CTT	chr12_122596079_C_CTT	56	0.104895	0.635065	-0.0477485	0.100492	INDEL	60	572	0.94653	ENSG00000139718	ENSG00000139718	NA	rs1306659893
QTS000007	ftp://ftp.ebi.ac.uk/pub/databases/spot/eQTL/sumstats/QTS000007/QTD000069/QTD000069.all.tsv.gz	ILMN_1849192	12	122596079	C	CT	chr12_122596079_C_CT	123	0.23951	0.560051	0.0595182	0.102004	INDEL	137	572	0.86833	ENSG00000256546	ENSG00000256546	NA	rs1306659893
QTS000007	ftp://ftp.ebi.ac.uk/pub/databases/spot/eQTL/sumstats/QTS000007/QTD000069/QTD000069.all.tsv.gz	ILMN_1849192	12	122596079	C	CTT	chr12_122596079_C_CTT	56	0.104895	0.427026	-0.104873	0.131835	INDEL	60	572	0.94653	ENSG00000256546	ENSG00000256546	NA	rs1306659893
QTS000007	ftp://ftp.ebi.ac.uk/pub/databases/spot/eQTL/sumstats/QTS000007/QTD000069/QTD000069.all.tsv.gz	ILMN_2098947	12	122596079	C	CT	chr12_122596079_C_CT	123	0.23951	0.859122	0.0189168	0.106477	INDEL	137	572	0.86833	ENSG00000212694	ENSG00000212694	NA	rs1306659893
QTS000007	ftp://ftp.ebi.ac.uk/pub/databases/spot/eQTL/sumstats/QTS000007/QTD000069/QTD000069.all.tsv.gz	ILMN_2098947	12	122596079	C	CTT	chr12_122596079_C_CTT	56	0.104895	0.358318	-0.126503	0.137482	INDEL	60	572	0.94653	ENSG00000212694	ENSG00000212694	NA	rs1306659893
QTS000007	ftp://ftp.ebi.ac.uk/pub/databases/spot/eQTL/sumstats/QTS000007/QTD000069/QTD000069.all.tsv.gz	ILMN_2108493	12	122596079	C	CT	chr12_122596079_C_CT	123	0.23951	0.39697	-0.0910083	0.107272	INDEL	137	572	0.86833	ENSG00000188735	ENSG00000188735	NA	rs1306659893
QTS000007	ftp://ftp.ebi.ac.uk/pub/databases/spot/eQTL/sumstats/QTS000007/QTD000069/QTD000069.all.tsv.gz	ILMN_2108493	12	122596079	C	CTT	chr12_122596079_C_CTT	56	0.104895	0.189752	-0.182022	0.138461	INDEL	60	572	0.94653	ENSG00000188735	ENSG00000188735	NA	rs1306659893
QTS000007	ftp://ftp.ebi.ac.uk/pub/databases/spot/eQTL/sumstats/QTS000007/QTD000069/QTD000069.all.tsv.gz	ILMN_2133125	12	122596079	C	CT	chr12_122596079_C_CT	123	0.23951	0.213535	0.133455	0.107035	INDEL	137	572	0.86833	ENSG00000158113	ENSG00000158113	NA	rs1306659893
QTS000007	ftp://ftp.ebi.ac.uk/pub/databases/spot/eQTL/sumstats/QTS000007/QTD000069/QTD000069.all.tsv.gz	ILMN_2133125	12	122596079	C	CTT	chr12_122596079_C_CTT	56	0.104895	0.00386756	0.398277	0.136683	INDEL	60	572	0.94653	ENSG00000158113	ENSG00000158113	NA	rs1306659893
QTS000007	ftp://ftp.ebi.ac.uk/pub/databases/spot/eQTL/sumstats/QTS000007/QTD000069/QTD000069.all.tsv.gz	ILMN_2161848	12	122596079	C	CT	chr12_122596079_C_CT	123	0.23951	0.352815	-0.0998187	0.107246	INDEL	137	572	0.86833	ENSG00000196917	ENSG00000196917	NA	rs1306659893
QTS000007	ftp://ftp.ebi.ac.uk/pub/databases/spot/eQTL/sumstats/QTS000007/QTD000069/QTD000069.all.tsv.gz	ILMN_2161848	12	122596079	C	CTT	chr12_122596079_C_CTT	56	0.104895	0.639343	0.0651406	0.13885	INDEL	60	572	0.94653	ENSG00000196917	ENSG00000196917	NA	rs1306659893
QTS000007	ftp://ftp.ebi.ac.uk/pub/databases/spot/eQTL/sumstats/QTS000007/QTD000069/QTD000069.all.tsv.gz	ILMN_2201866	12	122596079	C	CT	chr12_122596079_C_CT	123	0.23951	0.653387	-0.0463656	0.103136	INDEL	137	572	0.86833	ENSG00000204671	ENSG00000204671	NA	rs1306659893
QTS000007	ftp://ftp.ebi.ac.uk/pub/databases/spot/eQTL/sumstats/QTS000007/QTD000069/QTD000069.all.tsv.gz	ILMN_2201866	12	122596079	C	CTT	chr12_122596079_C_CTT	56	0.104895	0.467218	-0.097039	0.133288	INDEL	60	572	0.94653	ENSG00000204671	ENSG00000204671	NA	rs1306659893
QTS000007	ftp://ftp.ebi.ac.uk/pub/databases/spot/eQTL/sumstats/QTS000007/QTD000069/QTD000069.all.tsv.gz	ILMN_2288402	12	122596079	C	CT	chr12_122596079_C_CT	123	0.23951	0.144333	-0.154925	0.105818	INDEL	137	572	0.86833	ENSG00000130787	ENSG00000130787	NA	rs1306659893
QTS000007	ftp://ftp.ebi.ac.uk/pub/databases/spot/eQTL/sumstats/QTS000007/QTD000069/QTD000069.all.tsv.gz	ILMN_2288402	12	122596079	C	CTT	chr12_122596079_C_CTT	56	0.104895	0.891589	0.0187406	0.137373	INDEL	60	572	0.94653	ENSG00000130787	ENSG00000130787	NA	rs1306659893
QTS000007	ftp://ftp.ebi.ac.uk/pub/databases/spot/eQTL/sumstats/QTS000007/QTD000069/QTD000069.all.tsv.gz	ILMN_2310589	12	122596079	C	CT	chr12_122596079_C_CT	123	0.23951	0.035551	-0.154604	0.0731823	INDEL	137	572	0.86833	ENSG00000184047	ENSG00000184047	NA	rs1306659893
QTS000007	ftp://ftp.ebi.ac.uk/pub/databases/spot/eQTL/sumstats/QTS000007/QTD000069/QTD000069.all.tsv.gz	ILMN_2310589	12	122596079	C	CTT	chr12_122596079_C_CTT	56	0.104895	0.0138575	0.233707	0.0943488	INDEL	60	572	0.94653	ENSG00000184047	ENSG00000184047	NA	rs1306659893
QTS000007	ftp://ftp.ebi.ac.uk/pub/databases/spot/eQTL/sumstats/QTS000007/QTD000069/QTD000069.all.tsv.gz	ILMN_2332990	12	122596079	C	CT	chr12_122596079_C_CT	123	0.23951	0.94956	-0.00484041	0.0764461	INDEL	137	572	0.86833	ENSG00000184047	ENSG00000184047	NA	rs1306659893
QTS000007	ftp://ftp.ebi.ac.uk/pub/databases/spot/eQTL/sumstats/QTS000007/QTD000069/QTD000069.all.tsv.gz	ILMN_2332990	12	122596079	C	CTT	chr12_122596079_C_CTT	56	0.104895	0.652367	0.0445651	0.0988191	INDEL	60	572	0.94653	ENSG00000184047	ENSG00000184047	NA	rs1306659893
QTS000007	ftp://ftp.ebi.ac.uk/pub/databases/spot/eQTL/sumstats/QTS000007/QTD000069/QTD000069.all.tsv.gz	ILMN_2343047	12	122596079	C	CT	chr12_122596079_C_CT	123	0.23951	0.546345	-0.0636779	0.105426	INDEL	137	572	0.86833	ENSG00000150967	ENSG00000150967	NA	rs1306659893
QTS000007	ftp://ftp.ebi.ac.uk/pub/databases/spot/eQTL/sumstats/QTS000007/QTD000069/QTD000069.all.tsv.gz	ILMN_2343047	12	122596079	C	CTT	chr12_122596079_C_CTT	56	0.104895	0.272667	0.149619	0.136119	INDEL	60	572	0.94653	ENSG00000150967	ENSG00000150967	NA	rs1306659893
QTS000007	ftp://ftp.ebi.ac.uk/pub/databases/spot/eQTL/sumstats/QTS000007/QTD000069/QTD000069.all.tsv.gz	ILMN_2343048	12	122596079	C	CT	chr12_122596079_C_CT	123	0.23951	0.708251	0.0379835	0.101398	INDEL	137	572	0.86833	ENSG00000150967	ENSG00000150967	NA	rs1306659893
QTS000007	ftp://ftp.ebi.ac.uk/pub/databases/spot/eQTL/sumstats/QTS000007/QTD000069/QTD000069.all.tsv.gz	ILMN_2343048	12	122596079	C	CTT	chr12_122596079_C_CTT	56	0.104895	0.44815	0.0995205	0.131016	INDEL	60	572	0.94653	ENSG00000150967	ENSG00000150967	NA	rs1306659893
QTS000007	ftp://ftp.ebi.ac.uk/pub/databases/spot/eQTL/sumstats/QTS000007/QTD000069/QTD000069.all.tsv.gz	ILMN_2358277	12	122596079	C	CT	chr12_122596079_C_CT	123	0.23951	0.401123	-0.0484033	0.0575586	INDEL	137	572	0.86833	ENSG00000111011	ENSG00000111011	NA	rs1306659893
QTS000007	ftp://ftp.ebi.ac.uk/pub/databases/spot/eQTL/sumstats/QTS000007/QTD000069/QTD000069.all.tsv.gz	ILMN_2358277	12	122596079	C	CTT	chr12_122596079_C_CTT	56	0.104895	0.742453	0.0245106	0.0745134	INDEL	60	572	0.94653	ENSG00000111011	ENSG00000111011	NA	rs1306659893
QTS000007	ftp://ftp.ebi.ac.uk/pub/databases/spot/eQTL/sumstats/QTS000007/QTD000069/QTD000069.all.tsv.gz	ILMN_2358278	12	122596079	C	CT	chr12_122596079_C_CT	123	0.23951	0.773531	0.0237011	0.0822818	INDEL	137	572	0.86833	ENSG00000111011	ENSG00000111011	NA	rs1306659893
QTS000007	ftp://ftp.ebi.ac.uk/pub/databases/spot/eQTL/sumstats/QTS000007/QTD000069/QTD000069.all.tsv.gz	ILMN_2358278	12	122596079	C	CTT	chr12_122596079_C_CTT	56	0.104895	0.720031	-0.0381727	0.106393	INDEL	60	572	0.94653	ENSG00000111011	ENSG00000111011	NA	rs1306659893
QTS000007	ftp://ftp.ebi.ac.uk/pub/databases/spot/eQTL/sumstats/QTS000007/QTD000069/QTD000069.all.tsv.gz	ILMN_2378081	12	122596079	C	CT	chr12_122596079_C_CT	123	0.23951	0.674187	0.0433381	0.102974	INDEL	137	572	0.86833	ENSG00000110987	ENSG00000110987	NA	rs1306659893
QTS000007	ftp://ftp.ebi.ac.uk/pub/databases/spot/eQTL/sumstats/QTS000007/QTD000069/QTD000069.all.tsv.gz	ILMN_2378081	12	122596079	C	CTT	chr12_122596079_C_CTT	56	0.104895	0.839928	0.0269288	0.133193	INDEL	60	572	0.94653	ENSG00000110987	ENSG00000110987	NA	rs1306659893
QTS000007	ftp://ftp.ebi.ac.uk/pub/databases/spot/eQTL/sumstats/QTS000007/QTD000069/QTD000069.all.tsv.gz	ILMN_2393144	12	122596079	C	CT	chr12_122596079_C_CT	123	0.23951	0.956421	0.00279628	0.0511242	INDEL	137	572	0.86833	ENSG00000182196	ENSG00000182196	NA	rs1306659893
QTS000007	ftp://ftp.ebi.ac.uk/pub/databases/spot/eQTL/sumstats/QTS000007/QTD000069/QTD000069.all.tsv.gz	ILMN_2393144	12	122596079	C	CTT	chr12_122596079_C_CTT	56	0.104895	0.212113	-0.0824492	0.065921	INDEL	60	572	0.94653	ENSG00000182196	ENSG00000182196	NA	rs1306659893
QTS000007	ftp://ftp.ebi.ac.uk/pub/databases/spot/eQTL/sumstats/QTS000007/QTD000069/QTD000069.all.tsv.gz	ILMN_2395285	12	122596079	C	CT	chr12_122596079_C_CT	123	0.23951	0.820641	-0.0134264	0.0591625	INDEL	137	572	0.86833	ENSG00000184209	ENSG00000184209	NA	rs1306659893
QTS000007	ftp://ftp.ebi.ac.uk/pub/databases/spot/eQTL/sumstats/QTS000007/QTD000069/QTD000069.all.tsv.gz	ILMN_2395285	12	122596079	C	CTT	chr12_122596079_C_CTT	56	0.104895	0.662216	0.0334499	0.0764856	INDEL	60	572	0.94653	ENSG00000184209	ENSG00000184209	NA	rs1306659893
QTS000007	ftp://ftp.ebi.ac.uk/pub/databases/spot/eQTL/sumstats/QTS000007/QTD000069/QTD000069.all.tsv.gz	ILMN_2396148	12	122596079	C	CT	chr12_122596079_C_CT	123	0.23951	0.469584	0.0774659	0.106971	INDEL	137	572	0.86833	ENSG00000130787	ENSG00000130787	NA	rs1306659893
QTS000007	ftp://ftp.ebi.ac.uk/pub/databases/spot/eQTL/sumstats/QTS000007/QTD000069/QTD000069.all.tsv.gz	ILMN_2396148	12	122596079	C	CTT	chr12_122596079_C_CTT	56	0.104895	0.0173376	0.328053	0.137021	INDEL	60	572	0.94653	ENSG00000130787	ENSG00000130787	NA	rs1306659893
QTS000007	ftp://ftp.ebi.ac.uk/pub/databases/spot/eQTL/sumstats/QTS000007/QTD000069/QTD000069.all.tsv.gz	ILMN_2404085	12	122596079	C	CT	chr12_122596079_C_CT	123	0.23951	0.918187	0.00535356	0.0520708	INDEL	137	572	0.86833	ENSG00000130779	ENSG00000130779	NA	rs1306659893
QTS000007	ftp://ftp.ebi.ac.uk/pub/databases/spot/eQTL/sumstats/QTS000007/QTD000069/QTD000069.all.tsv.gz	ILMN_2404085	12	122596079	C	CTT	chr12_122596079_C_CTT	56	0.104895	0.923328	-0.00648651	0.0673349	INDEL	60	572	0.94653	ENSG00000130779	ENSG00000130779	NA	rs1306659893
QTS000007	ftp://ftp.ebi.ac.uk/pub/databases/spot/eQTL/sumstats/QTS000007/QTD000069/QTD000069.all.tsv.gz	ILMN_3208881	12	122596079	C	CT	chr12_122596079_C_CT	123	0.23951	0.679594	0.0396295	0.0958478	INDEL	137	572	0.86833	ENSG00000183955	ENSG00000183955	NA	rs1306659893
QTS000007	ftp://ftp.ebi.ac.uk/pub/databases/spot/eQTL/sumstats/QTS000007/QTD000069/QTD000069.all.tsv.gz	ILMN_3208881	12	122596079	C	CTT	chr12_122596079_C_CTT	56	0.104895	0.434669	0.096894	0.123844	INDEL	60	572	0.94653	ENSG00000183955	ENSG00000183955	NA	rs1306659893
QTS000007	ftp://ftp.ebi.ac.uk/pub/databases/spot/eQTL/sumstats/QTS000007/QTD000069/QTD000069.all.tsv.gz	ILMN_3229052	12	122596079	C	CT	chr12_122596079_C_CT	123	0.23951	0.204118	-0.112505	0.0883793	INDEL	137	572	0.86833	ENSG00000184209	ENSG00000184209	NA	rs1306659893
QTS000007	ftp://ftp.ebi.ac.uk/pub/databases/spot/eQTL/sumstats/QTS000007/QTD000069/QTD000069.all.tsv.gz	ILMN_3229052	12	122596079	C	CTT	chr12_122596079_C_CTT	56	0.104895	0.104469	0.185824	0.114071	INDEL	60	572	0.94653	ENSG00000184209	ENSG00000184209	NA	rs1306659893
QTS000007	ftp://ftp.ebi.ac.uk/pub/databases/spot/eQTL/sumstats/QTS000007/QTD000069/QTD000069.all.tsv.gz	ILMN_3236695	12	122596079	C	CT	chr12_122596079_C_CT	123	0.23951	0.931892	-0.00894152	0.104525	INDEL	137	572	0.86833	ENSG00000256092	ENSG00000256092	NA	rs1306659893
QTS000007	ftp://ftp.ebi.ac.uk/pub/databases/spot/eQTL/sumstats/QTS000007/QTD000069/QTD000069.all.tsv.gz	ILMN_3236695	12	122596079	C	CTT	chr12_122596079_C_CTT	56	0.104895	0.691367	-0.0537031	0.135128	INDEL	60	572	0.94653	ENSG00000256092	ENSG00000256092	NA	rs1306659893
QTS000007	ftp://ftp.ebi.ac.uk/pub/databases/spot/eQTL/sumstats/QTS000007/QTD000069/QTD000069.all.tsv.gz	ILMN_3249006	12	122596079	C	CT	chr12_122596079_C_CT	123	0.23951	0.496941	-0.0631477	0.0928331	INDEL	137	572	0.86833	ENSG00000183955	ENSG00000183955	NA	rs1306659893
QTS000007	ftp://ftp.ebi.ac.uk/pub/databases/spot/eQTL/sumstats/QTS000007/QTD000069/QTD000069.all.tsv.gz	ILMN_3249006	12	122596079	C	CTT	chr12_122596079_C_CTT	56	0.104895	0.807786	0.0292555	0.120135	INDEL	60	572	0.94653	ENSG00000183955	ENSG00000183955	NA	rs1306659893
QTS000007	ftp://ftp.ebi.ac.uk/pub/databases/spot/eQTL/sumstats/QTS000007/QTD000069/QTD000069.all.tsv.gz	ILMN_1651936	12	122596122	AC	A	chr12_122596122_AC_A	7	0.0122378	0.876136	-0.0647973	0.415322	INDEL	7	572	0.73245	ENSG00000183955	ENSG00000183955	NA	rs561677912
QTS000007	ftp://ftp.ebi.ac.uk/pub/databases/spot/eQTL/sumstats/QTS000007/QTD000069/QTD000069.all.tsv.gz	ILMN_1652918	12	122596122	AC	A	chr12_122596122_AC_A	7	0.0122378	0.990987	-0.00499788	0.442024	INDEL	7	572	0.73245	ENSG00000139725	ENSG00000139725	NA	rs561677912
QTS000007	ftp://ftp.ebi.ac.uk/pub/databases/spot/eQTL/sumstats/QTS000007/QTD000069/QTD000069.all.tsv.gz	ILMN_1654421	12	122596122	AC	A	chr12_122596122_AC_A	7	0.0122378	0.15927	-0.598772	0.424236	INDEL	7	572	0.73245	ENSG00000051825	ENSG00000051825	NA	rs561677912
QTS000007	ftp://ftp.ebi.ac.uk/pub/databases/spot/eQTL/sumstats/QTS000007/QTD000069/QTD000069.all.tsv.gz	ILMN_1654939	12	122596122	AC	A	chr12_122596122_AC_A	7	0.0122378	0.69479	-0.154155	0.392469	INDEL	7	572	0.73245	ENSG00000086598	ENSG00000086598	NA	rs561677912
QTS000007	ftp://ftp.ebi.ac.uk/pub/databases/spot/eQTL/sumstats/QTS000007/QTD000069/QTD000069.all.tsv.gz	ILMN_1662316	12	122596122	AC	A	chr12_122596122_AC_A	7	0.0122378	0.14594	-0.550569	0.377565	INDEL	7	572	0.73245	ENSG00000139719	ENSG00000139719	NA	rs561677912
QTS000007	ftp://ftp.ebi.ac.uk/pub/databases/spot/eQTL/sumstats/QTS000007/QTD000069/QTD000069.all.tsv.gz	ILMN_1663370	12	122596122	AC	A	chr12_122596122_AC_A	7	0.0122378	0.492589	0.323307	0.470519	INDEL	7	572	0.73245	ENSG00000130783	ENSG00000130783	NA	rs561677912
QTS000007	ftp://ftp.ebi.ac.uk/pub/databases/spot/eQTL/sumstats/QTS000007/QTD000069/QTD000069.all.tsv.gz	ILMN_1665335	12	122596122	AC	A	chr12_122596122_AC_A	7	0.0122378	0.40613	0.393973	0.473514	INDEL	7	572	0.73245	ENSG00000184047	ENSG00000184047	NA	rs561677912
QTS000007	ftp://ftp.ebi.ac.uk/pub/databases/spot/eQTL/sumstats/QTS000007/QTD000069/QTD000069.all.tsv.gz	ILMN_1665996	12	122596122	AC	A	chr12_122596122_AC_A	7	0.0122378	0.456816	0.338963	0.454881	INDEL	7	572	0.73245	ENSG00000110987	ENSG00000110987	NA	rs561677912
QTS000007	ftp://ftp.ebi.ac.uk/pub/databases/spot/eQTL/sumstats/QTS000007/QTD000069/QTD000069.all.tsv.gz	ILMN_1667510	12	122596122	AC	A	chr12_122596122_AC_A	7	0.0122378	0.305062	-0.303305	0.295163	INDEL	7	572	0.73245	ENSG00000130921	ENSG00000130921	NA	rs561677912
QTS000007	ftp://ftp.ebi.ac.uk/pub/databases/spot/eQTL/sumstats/QTS000007/QTD000069/QTD000069.all.tsv.gz	ILMN_1668743	12	122596122	AC	A	chr12_122596122_AC_A	7	0.0122378	0.959834	0.0166438	0.330176	INDEL	7	572	0.73245	ENSG00000150977	ENSG00000150977	NA	rs561677912
QTS000007	ftp://ftp.ebi.ac.uk/pub/databases/spot/eQTL/sumstats/QTS000007/QTD000069/QTD000069.all.tsv.gz	ILMN_1677693	12	122596122	AC	A	chr12_122596122_AC_A	7	0.0122378	0.228821	0.54602	0.452706	INDEL	7	572	0.73245	ENSG00000255398	ENSG00000255398	NA	rs561677912
QTS000007	ftp://ftp.ebi.ac.uk/pub/databases/spot/eQTL/sumstats/QTS000007/QTD000069/QTD000069.all.tsv.gz	ILMN_1678490	12	122596122	AC	A	chr12_122596122_AC_A	7	0.0122378	0.30872	0.328489	0.322103	INDEL	7	572	0.73245	ENSG00000150977	ENSG00000150977	NA	rs561677912
QTS000007	ftp://ftp.ebi.ac.uk/pub/databases/spot/eQTL/sumstats/QTS000007/QTD000069/QTD000069.all.tsv.gz	ILMN_1684038	12	122596122	AC	A	chr12_122596122_AC_A	7	0.0122378	0.434807	-0.26365	0.337082	INDEL	7	572	0.73245	ENSG00000130779	ENSG00000130779	NA	rs561677912
QTS000007	ftp://ftp.ebi.ac.uk/pub/databases/spot/eQTL/sumstats/QTS000007/QTD000069/QTD000069.all.tsv.gz	ILMN_1693987	12	122596122	AC	A	chr12_122596122_AC_A	7	0.0122378	0.062329	0.868327	0.463931	INDEL	7	572	0.73245	ENSG00000175727	ENSG00000175727	NA	rs561677912
QTS000007	ftp://ftp.ebi.ac.uk/pub/databases/spot/eQTL/sumstats/QTS000007/QTD000069/QTD000069.all.tsv.gz	ILMN_1701905	12	122596122	AC	A	chr12_122596122_AC_A	7	0.0122378	0.345173	0.453223	0.479275	INDEL	7	572	0.73245	ENSG00000130783	ENSG00000130783	NA	rs561677912
QTS000007	ftp://ftp.ebi.ac.uk/pub/databases/spot/eQTL/sumstats/QTS000007/QTD000069/QTD000069.all.tsv.gz	ILMN_1704019	12	122596122	AC	A	chr12_122596122_AC_A	7	0.0122378	0.593217	0.23546	0.440264	INDEL	7	572	0.73245	ENSG00000111325	ENSG00000111325	NA	rs561677912
QTS000007	ftp://ftp.ebi.ac.uk/pub/databases/spot/eQTL/sumstats/QTS000007/QTD000069/QTD000069.all.tsv.gz	ILMN_1706886	12	122596122	AC	A	chr12_122596122_AC_A	7	0.0122378	0.0513278	0.841	0.429654	INDEL	7	572	0.73245	ENSG00000110987	ENSG00000110987	NA	rs561677912
QTS000007	ftp://ftp.ebi.ac.uk/pub/databases/spot/eQTL/sumstats/QTS000007/QTD000069/QTD000069.all.tsv.gz	ILMN_1710427	12	122596122	AC	A	chr12_122596122_AC_A	7	0.0122378	0.220026	0.468103	0.380788	INDEL	7	572	0.73245	ENSG00000139722	ENSG00000139722	NA	rs561677912
QTS000007	ftp://ftp.ebi.ac.uk/pub/databases/spot/eQTL/sumstats/QTS000007/QTD000069/QTD000069.all.tsv.gz	ILMN_1711699	12	122596122	AC	A	chr12_122596122_AC_A	7	0.0122378	0.850152	0.0827229	0.437443	INDEL	7	572	0.73245	ENSG00000130787	ENSG00000130787	NA	rs561677912
QTS000007	ftp://ftp.ebi.ac.uk/pub/databases/spot/eQTL/sumstats/QTS000007/QTD000069/QTD000069.all.tsv.gz	ILMN_1720498	12	122596122	AC	A	chr12_122596122_AC_A	7	0.0122378	0.630296	0.234984	0.487663	INDEL	7	572	0.73245	ENSG00000188735	ENSG00000188735	NA	rs561677912
QTS000007	ftp://ftp.ebi.ac.uk/pub/databases/spot/eQTL/sumstats/QTS000007/QTD000069/QTD000069.all.tsv.gz	ILMN_1723058	12	122596122	AC	A	chr12_122596122_AC_A	7	0.0122378	0.865479	-0.0773259	0.456027	INDEL	7	572	0.73245	ENSG00000130779	ENSG00000130779	NA	rs561677912
QTS000007	ftp://ftp.ebi.ac.uk/pub/databases/spot/eQTL/sumstats/QTS000007/QTD000069/QTD000069.all.tsv.gz	ILMN_1724148	12	122596122	AC	A	chr12_122596122_AC_A	7	0.0122378	0.343852	-0.268499	0.283155	INDEL	7	572	0.73245	ENSG00000276045	ENSG00000276045	NA	rs561677912
QTS000007	ftp://ftp.ebi.ac.uk/pub/databases/spot/eQTL/sumstats/QTS000007/QTD000069/QTD000069.all.tsv.gz	ILMN_1725187	12	122596122	AC	A	chr12_122596122_AC_A	7	0.0122378	0.789841	0.1136	0.425819	INDEL	7	572	0.73245	ENSG00000090975	ENSG00000090975	NA	rs561677912
QTS000007	ftp://ftp.ebi.ac.uk/pub/databases/spot/eQTL/sumstats/QTS000007/QTD000069/QTD000069.all.tsv.gz	ILMN_1732516	12	122596122	AC	A	chr12_122596122_AC_A	7	0.0122378	0.808972	-0.101725	0.420371	INDEL	7	572	0.73245	ENSG00000184445	ENSG00000184445	NA	rs561677912
QTS000007	ftp://ftp.ebi.ac.uk/pub/databases/spot/eQTL/sumstats/QTS000007/QTD000069/QTD000069.all.tsv.gz	ILMN_1732767	12	122596122	AC	A	chr12_122596122_AC_A	7	0.0122378	0.939909	0.0299097	0.396394	INDEL	7	572	0.73245	ENSG00000110801	ENSG00000110801	NA	rs561677912
QTS000007	ftp://ftp.ebi.ac.uk/pub/databases/spot/eQTL/sumstats/QTS000007/QTD000069/QTD000069.all.tsv.gz	ILMN_1739943	12	122596122	AC	A	chr12_122596122_AC_A	7	0.0122378	0.385178	-0.273048	0.313919	INDEL	7	572	0.73245	ENSG00000139697	ENSG00000139697	NA	rs561677912
QTS000007	ftp://ftp.ebi.ac.uk/pub/databases/spot/eQTL/sumstats/QTS000007/QTD000069/QTD000069.all.tsv.gz	ILMN_1745688	12	122596122	AC	A	chr12_122596122_AC_A	7	0.0122378	0.678434	0.194461	0.468524	INDEL	7	572	0.73245	ENSG00000158104	ENSG00000158104	NA	rs561677912
QTS000007	ftp://ftp.ebi.ac.uk/pub/databases/spot/eQTL/sumstats/QTS000007/QTD000069/QTD000069.all.tsv.gz	ILMN_1750497	12	122596122	AC	A	chr12_122596122_AC_A	7	0.0122378	0.556695	0.270095	0.458964	INDEL	7	572	0.73245	ENSG00000182782	ENSG00000182782	NA	rs561677912
QTS000007	ftp://ftp.ebi.ac.uk/pub/databases/spot/eQTL/sumstats/QTS000007/QTD000069/QTD000069.all.tsv.gz	ILMN_1757910	12	122596122	AC	A	chr12_122596122_AC_A	7	0.0122378	0.0517796	-0.927817	0.474932	INDEL	7	572	0.73245	ENSG00000130787	ENSG00000130787	NA	rs561677912
QTS000007	ftp://ftp.ebi.ac.uk/pub/databases/spot/eQTL/sumstats/QTS000007/QTD000069/QTD000069.all.tsv.gz	ILMN_1760954	12	122596122	AC	A	chr12_122596122_AC_A	7	0.0122378	0.847043	-0.0558968	0.289506	INDEL	7	572	0.73245	ENSG00000139726	ENSG00000139726	NA	rs561677912
QTS000007	ftp://ftp.ebi.ac.uk/pub/databases/spot/eQTL/sumstats/QTS000007/QTD000069/QTD000069.all.tsv.gz	ILMN_1771260	12	122596122	AC	A	chr12_122596122_AC_A	7	0.0122378	0.953852	-0.0283521	0.489469	INDEL	7	572	0.73245	ENSG00000176383	ENSG00000176383	NA	rs561677912
QTS000007	ftp://ftp.ebi.ac.uk/pub/databases/spot/eQTL/sumstats/QTS000007/QTD000069/QTD000069.all.tsv.gz	ILMN_1772845	12	122596122	AC	A	chr12_122596122_AC_A	7	0.0122378	0.348307	-0.315778	0.33611	INDEL	7	572	0.73245	ENSG00000184209	ENSG00000184209	NA	rs561677912
QTS000007	ftp://ftp.ebi.ac.uk/pub/databases/spot/eQTL/sumstats/QTS000007/QTD000069/QTD000069.all.tsv.gz	ILMN_1777934	12	122596122	AC	A	chr12_122596122_AC_A	7	0.0122378	0.890053	0.0671969	0.485644	INDEL	7	572	0.73245	ENSG00000139714	ENSG00000139714	NA	rs561677912
QTS000007	ftp://ftp.ebi.ac.uk/pub/databases/spot/eQTL/sumstats/QTS000007/QTD000069/QTD000069.all.tsv.gz	ILMN_1779835	12	122596122	AC	A	chr12_122596122_AC_A	7	0.0122378	0.430712	-0.365354	0.462969	INDEL	7	572	0.73245	ENSG00000182196	ENSG00000182196	NA	rs561677912
QTS000007	ftp://ftp.ebi.ac.uk/pub/databases/spot/eQTL/sumstats/QTS000007/QTD000069/QTD000069.all.tsv.gz	ILMN_1787845	12	122596122	AC	A	chr12_122596122_AC_A	7	0.0122378	0.682935	-0.196475	0.480494	INDEL	7	572	0.73245	ENSG00000130787	ENSG00000130787	NA	rs561677912
QTS000007	ftp://ftp.ebi.ac.uk/pub/databases/spot/eQTL/sumstats/QTS000007/QTD000069/QTD000069.all.tsv.gz	ILMN_1788887	12	122596122	AC	A	chr12_122596122_AC_A	7	0.0122378	0.456251	0.353331	0.473567	INDEL	7	572	0.73245	ENSG00000212694	ENSG00000212694	NA	rs561677912
QTS000007	ftp://ftp.ebi.ac.uk/pub/databases/spot/eQTL/sumstats/QTS000007/QTD000069/QTD000069.all.tsv.gz	ILMN_1788928	12	122596122	AC	A	chr12_122596122_AC_A	7	0.0122378	0.968315	0.0183331	0.461116	INDEL	7	572	0.73245	ENSG00000150967	ENSG00000150967	NA	rs561677912
QTS000007	ftp://ftp.ebi.ac.uk/pub/databases/spot/eQTL/sumstats/QTS000007/QTD000069/QTD000069.all.tsv.gz	ILMN_1791149	12	122596122	AC	A	chr12_122596122_AC_A	7	0.0122378	0.0365291	-0.482832	0.229767	INDEL	7	572	0.73245	ENSG00000182196	ENSG00000182196	NA	rs561677912
QTS000007	ftp://ftp.ebi.ac.uk/pub/databases/spot/eQTL/sumstats/QTS000007/QTD000069/QTD000069.all.tsv.gz	ILMN_1792092	12	122596122	AC	A	chr12_122596122_AC_A	7	0.0122378	0.785971	-0.0768013	0.28255	INDEL	7	572	0.73245	ENSG00000033030	ENSG00000033030	NA	rs561677912
QTS000007	ftp://ftp.ebi.ac.uk/pub/databases/spot/eQTL/sumstats/QTS000007/QTD000069/QTD000069.all.tsv.gz	ILMN_1800341	12	122596122	AC	A	chr12_122596122_AC_A	7	0.0122378	0.568325	0.252016	0.44119	INDEL	7	572	0.73245	ENSG00000158023	ENSG00000158023	NA	rs561677912
QTS000007	ftp://ftp.ebi.ac.uk/pub/databases/spot/eQTL/sumstats/QTS000007/QTD000069/QTD000069.all.tsv.gz	ILMN_1805643	12	122596122	AC	A	chr12_122596122_AC_A	7	0.0122378	0.326662	0.458139	0.466233	INDEL	7	572	0.73245	ENSG00000188026	ENSG00000188026	NA	rs561677912
QTS000007	ftp://ftp.ebi.ac.uk/pub/databases/spot/eQTL/sumstats/QTS000007/QTD000069/QTD000069.all.tsv.gz	ILMN_1807704	12	122596122	AC	A	chr12_122596122_AC_A	7	0.0122378	0.45834	0.330523	0.445062	INDEL	7	572	0.73245	ENSG00000212694	ENSG00000212694	NA	rs561677912
QTS000007	ftp://ftp.ebi.ac.uk/pub/databases/spot/eQTL/sumstats/QTS000007/QTD000069/QTD000069.all.tsv.gz	ILMN_1811272	12	122596122	AC	A	chr12_122596122_AC_A	7	0.0122378	0.456354	-0.33287	0.446247	INDEL	7	572	0.73245	ENSG00000196917	ENSG00000196917	NA	rs561677912
QTS000007	ftp://ftp.ebi.ac.uk/pub/databases/spot/eQTL/sumstats/QTS000007/QTD000069/QTD000069.all.tsv.gz	ILMN_1812721	12	122596122	AC	A	chr12_122596122_AC_A	7	0.0122378	0.305683	0.470725	0.458679	INDEL	7	572	0.73245	ENSG00000130787	ENSG00000130787	NA	rs561677912
QTS000007	ftp://ftp.ebi.ac.uk/pub/databases/spot/eQTL/sumstats/QTS000007/QTD000069/QTD000069.all.tsv.gz	ILMN_1813573	12	122596122	AC	A	chr12_122596122_AC_A	7	0.0122378	0.105058	-0.567174	0.348762	INDEL	7	572	0.73245	ENSG00000139718	ENSG00000139718	NA	rs561677912
QTS000007	ftp://ftp.ebi.ac.uk/pub/databases/spot/eQTL/sumstats/QTS000007/QTD000069/QTD000069.all.tsv.gz	ILMN_1849192	12	122596122	AC	A	chr12_122596122_AC_A	7	0.0122378	0.332968	-0.445481	0.459313	INDEL	7	572	0.73245	ENSG00000256546	ENSG00000256546	NA	rs561677912
QTS000007	ftp://ftp.ebi.ac.uk/pub/databases/spot/eQTL/sumstats/QTS000007/QTD000069/QTD000069.all.tsv.gz	ILMN_2098947	12	122596122	AC	A	chr12_122596122_AC_A	7	0.0122378	0.666369	0.207105	0.479843	INDEL	7	572	0.73245	ENSG00000212694	ENSG00000212694	NA	rs561677912
QTS000007	ftp://ftp.ebi.ac.uk/pub/databases/spot/eQTL/sumstats/QTS000007/QTD000069/QTD000069.all.tsv.gz	ILMN_2108493	12	122596122	AC	A	chr12_122596122_AC_A	7	0.0122378	0.747224	-0.15619	0.484114	INDEL	7	572	0.73245	ENSG00000188735	ENSG00000188735	NA	rs561677912
QTS000007	ftp://ftp.ebi.ac.uk/pub/databases/spot/eQTL/sumstats/QTS000007/QTD000069/QTD000069.all.tsv.gz	ILMN_2133125	12	122596122	AC	A	chr12_122596122_AC_A	7	0.0122378	0.0548433	0.926803	0.480594	INDEL	7	572	0.73245	ENSG00000158113	ENSG00000158113	NA	rs561677912
QTS000007	ftp://ftp.ebi.ac.uk/pub/databases/spot/eQTL/sumstats/QTS000007/QTD000069/QTD000069.all.tsv.gz	ILMN_2161848	12	122596122	AC	A	chr12_122596122_AC_A	7	0.0122378	0.932959	0.0407713	0.484216	INDEL	7	572	0.73245	ENSG00000196917	ENSG00000196917	NA	rs561677912
QTS000007	ftp://ftp.ebi.ac.uk/pub/databases/spot/eQTL/sumstats/QTS000007/QTD000069/QTD000069.all.tsv.gz	ILMN_2201866	12	122596122	AC	A	chr12_122596122_AC_A	7	0.0122378	0.688304	0.18672	0.464955	INDEL	7	572	0.73245	ENSG00000204671	ENSG00000204671	NA	rs561677912
QTS000007	ftp://ftp.ebi.ac.uk/pub/databases/spot/eQTL/sumstats/QTS000007/QTD000069/QTD000069.all.tsv.gz	ILMN_2288402	12	122596122	AC	A	chr12_122596122_AC_A	7	0.0122378	0.603249	-0.249065	0.478656	INDEL	7	572	0.73245	ENSG00000130787	ENSG00000130787	NA	rs561677912
QTS000007	ftp://ftp.ebi.ac.uk/pub/databases/spot/eQTL/sumstats/QTS000007/QTD000069/QTD000069.all.tsv.gz	ILMN_2310589	12	122596122	AC	A	chr12_122596122_AC_A	7	0.0122378	0.331411	0.323063	0.33202	INDEL	7	572	0.73245	ENSG00000184047	ENSG00000184047	NA	rs561677912
QTS000007	ftp://ftp.ebi.ac.uk/pub/databases/spot/eQTL/sumstats/QTS000007/QTD000069/QTD000069.all.tsv.gz	ILMN_2332990	12	122596122	AC	A	chr12_122596122_AC_A	7	0.0122378	0.402019	0.288869	0.344163	INDEL	7	572	0.73245	ENSG00000184047	ENSG00000184047	NA	rs561677912
QTS000007	ftp://ftp.ebi.ac.uk/pub/databases/spot/eQTL/sumstats/QTS000007/QTD000069/QTD000069.all.tsv.gz	ILMN_2343047	12	122596122	AC	A	chr12_122596122_AC_A	7	0.0122378	0.491184	-0.327549	0.475147	INDEL	7	572	0.73245	ENSG00000150967	ENSG00000150967	NA	rs561677912
QTS000007	ftp://ftp.ebi.ac.uk/pub/databases/spot/eQTL/sumstats/QTS000007/QTD000069/QTD000069.all.tsv.gz	ILMN_2343048	12	122596122	AC	A	chr12_122596122_AC_A	7	0.0122378	0.986398	0.00780185	0.457203	INDEL	7	572	0.73245	ENSG00000150967	ENSG00000150967	NA	rs561677912
QTS000007	ftp://ftp.ebi.ac.uk/pub/databases/spot/eQTL/sumstats/QTS000007/QTD000069/QTD000069.all.tsv.gz	ILMN_2358277	12	122596122	AC	A	chr12_122596122_AC_A	7	0.0122378	0.609176	0.132915	0.259678	INDEL	7	572	0.73245	ENSG00000111011	ENSG00000111011	NA	rs561677912
QTS000007	ftp://ftp.ebi.ac.uk/pub/databases/spot/eQTL/sumstats/QTS000007/QTD000069/QTD000069.all.tsv.gz	ILMN_2358278	12	122596122	AC	A	chr12_122596122_AC_A	7	0.0122378	0.781685	0.102893	0.370918	INDEL	7	572	0.73245	ENSG00000111011	ENSG00000111011	NA	rs561677912
QTS000007	ftp://ftp.ebi.ac.uk/pub/databases/spot/eQTL/sumstats/QTS000007/QTD000069/QTD000069.all.tsv.gz	ILMN_2378081	12	122596122	AC	A	chr12_122596122_AC_A	7	0.0122378	0.0102677	1.18569	0.458721	INDEL	7	572	0.73245	ENSG00000110987	ENSG00000110987	NA	rs561677912
QTS000007	ftp://ftp.ebi.ac.uk/pub/databases/spot/eQTL/sumstats/QTS000007/QTD000069/QTD000069.all.tsv.gz	ILMN_2393144	12	122596122	AC	A	chr12_122596122_AC_A	7	0.0122378	0.300321	-0.238683	0.230005	INDEL	7	572	0.73245	ENSG00000182196	ENSG00000182196	NA	rs561677912
QTS000007	ftp://ftp.ebi.ac.uk/pub/databases/spot/eQTL/sumstats/QTS000007/QTD000069/QTD000069.all.tsv.gz	ILMN_2395285	12	122596122	AC	A	chr12_122596122_AC_A	7	0.0122378	0.0857675	-0.457443	0.265269	INDEL	7	572	0.73245	ENSG00000184209	ENSG00000184209	NA	rs561677912
QTS000007	ftp://ftp.ebi.ac.uk/pub/databases/spot/eQTL/sumstats/QTS000007/QTD000069/QTD000069.all.tsv.gz	ILMN_2396148	12	122596122	AC	A	chr12_122596122_AC_A	7	0.0122378	0.9338	-0.0401303	0.482671	INDEL	7	572	0.73245	ENSG00000130787	ENSG00000130787	NA	rs561677912
QTS000007	ftp://ftp.ebi.ac.uk/pub/databases/spot/eQTL/sumstats/QTS000007/QTD000069/QTD000069.all.tsv.gz	ILMN_2404085	12	122596122	AC	A	chr12_122596122_AC_A	7	0.0122378	0.780435	0.0654875	0.234698	INDEL	7	572	0.73245	ENSG00000130779	ENSG00000130779	NA	rs561677912
QTS000007	ftp://ftp.ebi.ac.uk/pub/databases/spot/eQTL/sumstats/QTS000007/QTD000069/QTD000069.all.tsv.gz	ILMN_3208881	12	122596122	AC	A	chr12_122596122_AC_A	7	0.0122378	0.430045	-0.341176	0.431706	INDEL	7	572	0.73245	ENSG00000183955	ENSG00000183955	NA	rs561677912
QTS000007	ftp://ftp.ebi.ac.uk/pub/databases/spot/eQTL/sumstats/QTS000007/QTD000069/QTD000069.all.tsv.gz	ILMN_3229052	12	122596122	AC	A	chr12_122596122_AC_A	7	0.0122378	0.417156	0.324315	0.399104	INDEL	7	572	0.73245	ENSG00000184209	ENSG00000184209	NA	rs561677912
QTS000007	ftp://ftp.ebi.ac.uk/pub/databases/spot/eQTL/sumstats/QTS000007/QTD000069/QTD000069.all.tsv.gz	ILMN_3236695	12	122596122	AC	A	chr12_122596122_AC_A	7	0.0122378	0.703277	0.179618	0.471063	INDEL	7	572	0.73245	ENSG00000256092	ENSG00000256092	NA	rs561677912
QTS000007	ftp://ftp.ebi.ac.uk/pub/databases/spot/eQTL/sumstats/QTS000007/QTD000069/QTD000069.all.tsv.gz	ILMN_3249006	12	122596122	AC	A	chr12_122596122_AC_A	7	0.0122378	0.0815386	0.728168	0.416492	INDEL	7	572	0.73245	ENSG00000183955	ENSG00000183955	NA	rs561677912
QTS000007	ftp://ftp.ebi.ac.uk/pub/databases/spot/eQTL/sumstats/QTS000007/QTD000069/QTD000069.all.tsv.gz	ILMN_1651936	12	122597241	AT	A	chr12_122597241_AT_A	60	0.111888	0.623137	0.0574176	0.116709	INDEL	64	572	0.89159	ENSG00000183955	ENSG00000183955	NA	rs1168086105
QTS000007	ftp://ftp.ebi.ac.uk/pub/databases/spot/eQTL/sumstats/QTS000007/QTD000069/QTD000069.all.tsv.gz	ILMN_1651936	12	122597241	ATT	A	chr12_122597241_ATT_A	8	0.013986	0.515658	-0.201284	0.309236	INDEL	8	572	0.97337	ENSG00000183955	ENSG00000183955	NA	rs1253804920
QTS000007	ftp://ftp.ebi.ac.uk/pub/databases/spot/eQTL/sumstats/QTS000007/QTD000069/QTD000069.all.tsv.gz	ILMN_1652918	12	122597241	AT	A	chr12_122597241_AT_A	60	0.111888	0.463798	-0.0910741	0.124139	INDEL	64	572	0.89159	ENSG00000139725	ENSG00000139725	NA	rs1168086105
QTS000007	ftp://ftp.ebi.ac.uk/pub/databases/spot/eQTL/sumstats/QTS000007/QTD000069/QTD000069.all.tsv.gz	ILMN_1652918	12	122597241	ATT	A	chr12_122597241_ATT_A	8	0.013986	0.447746	0.25014	0.329009	INDEL	8	572	0.97337	ENSG00000139725	ENSG00000139725	NA	rs1253804920
QTS000007	ftp://ftp.ebi.ac.uk/pub/databases/spot/eQTL/sumstats/QTS000007/QTD000069/QTD000069.all.tsv.gz	ILMN_1654421	12	122597241	AT	A	chr12_122597241_AT_A	60	0.111888	0.757346	-0.037014	0.119678	INDEL	64	572	0.89159	ENSG00000051825	ENSG00000051825	NA	rs1168086105
QTS000007	ftp://ftp.ebi.ac.uk/pub/databases/spot/eQTL/sumstats/QTS000007/QTD000069/QTD000069.all.tsv.gz	ILMN_1654421	12	122597241	ATT	A	chr12_122597241_ATT_A	8	0.013986	0.203505	0.403213	0.316318	INDEL	8	572	0.97337	ENSG00000051825	ENSG00000051825	NA	rs1253804920
QTS000007	ftp://ftp.ebi.ac.uk/pub/databases/spot/eQTL/sumstats/QTS000007/QTD000069/QTD000069.all.tsv.gz	ILMN_1654939	12	122597241	AT	A	chr12_122597241_AT_A	60	0.111888	0.954237	-0.00633924	0.110362	INDEL	64	572	0.89159	ENSG00000086598	ENSG00000086598	NA	rs1168086105
QTS000007	ftp://ftp.ebi.ac.uk/pub/databases/spot/eQTL/sumstats/QTS000007/QTD000069/QTD000069.all.tsv.gz	ILMN_1654939	12	122597241	ATT	A	chr12_122597241_ATT_A	8	0.013986	0.409385	-0.241392	0.292151	INDEL	8	572	0.97337	ENSG00000086598	ENSG00000086598	NA	rs1253804920
QTS000007	ftp://ftp.ebi.ac.uk/pub/databases/spot/eQTL/sumstats/QTS000007/QTD000069/QTD000069.all.tsv.gz	ILMN_1662316	12	122597241	AT	A	chr12_122597241_AT_A	60	0.111888	0.858711	0.0189857	0.106551	INDEL	64	572	0.89159	ENSG00000139719	ENSG00000139719	NA	rs1168086105
QTS000007	ftp://ftp.ebi.ac.uk/pub/databases/spot/eQTL/sumstats/QTS000007/QTD000069/QTD000069.all.tsv.gz	ILMN_1662316	12	122597241	ATT	A	chr12_122597241_ATT_A	8	0.013986	0.191354	-0.368779	0.281542	INDEL	8	572	0.97337	ENSG00000139719	ENSG00000139719	NA	rs1253804920
QTS000007	ftp://ftp.ebi.ac.uk/pub/databases/spot/eQTL/sumstats/QTS000007/QTD000069/QTD000069.all.tsv.gz	ILMN_1663370	12	122597241	AT	A	chr12_122597241_AT_A	60	0.111888	0.122219	-0.204346	0.131805	INDEL	64	572	0.89159	ENSG00000130783	ENSG00000130783	NA	rs1168086105
QTS000007	ftp://ftp.ebi.ac.uk/pub/databases/spot/eQTL/sumstats/QTS000007/QTD000069/QTD000069.all.tsv.gz	ILMN_1663370	12	122597241	ATT	A	chr12_122597241_ATT_A	8	0.013986	0.477071	-0.249609	0.350569	INDEL	8	572	0.97337	ENSG00000130783	ENSG00000130783	NA	rs1253804920
QTS000007	ftp://ftp.ebi.ac.uk/pub/databases/spot/eQTL/sumstats/QTS000007/QTD000069/QTD000069.all.tsv.gz	ILMN_1665335	12	122597241	AT	A	chr12_122597241_AT_A	60	0.111888	0.331536	0.129429	0.133053	INDEL	64	572	0.89159	ENSG00000184047	ENSG00000184047	NA	rs1168086105
QTS000007	ftp://ftp.ebi.ac.uk/pub/databases/spot/eQTL/sumstats/QTS000007/QTD000069/QTD000069.all.tsv.gz	ILMN_1665335	12	122597241	ATT	A	chr12_122597241_ATT_A	8	0.013986	0.876269	0.0550545	0.353258	INDEL	8	572	0.97337	ENSG00000184047	ENSG00000184047	NA	rs1253804920
QTS000007	ftp://ftp.ebi.ac.uk/pub/databases/spot/eQTL/sumstats/QTS000007/QTD000069/QTD000069.all.tsv.gz	ILMN_1665996	12	122597241	AT	A	chr12_122597241_AT_A	60	0.111888	0.677726	0.0532365	0.127967	INDEL	64	572	0.89159	ENSG00000110987	ENSG00000110987	NA	rs1168086105
QTS000007	ftp://ftp.ebi.ac.uk/pub/databases/spot/eQTL/sumstats/QTS000007/QTD000069/QTD000069.all.tsv.gz	ILMN_1665996	12	122597241	ATT	A	chr12_122597241_ATT_A	8	0.013986	0.31892	-0.338162	0.338664	INDEL	8	572	0.97337	ENSG00000110987	ENSG00000110987	NA	rs1253804920
QTS000007	ftp://ftp.ebi.ac.uk/pub/databases/spot/eQTL/sumstats/QTS000007/QTD000069/QTD000069.all.tsv.gz	ILMN_1667510	12	122597241	AT	A	chr12_122597241_AT_A	60	0.111888	0.931816	0.00711985	0.0831369	INDEL	64	572	0.89159	ENSG00000130921	ENSG00000130921	NA	rs1168086105
QTS000007	ftp://ftp.ebi.ac.uk/pub/databases/spot/eQTL/sumstats/QTS000007/QTD000069/QTD000069.all.tsv.gz	ILMN_1667510	12	122597241	ATT	A	chr12_122597241_ATT_A	8	0.013986	0.460018	0.162873	0.220137	INDEL	8	572	0.97337	ENSG00000130921	ENSG00000130921	NA	rs1253804920
QTS000007	ftp://ftp.ebi.ac.uk/pub/databases/spot/eQTL/sumstats/QTS000007/QTD000069/QTD000069.all.tsv.gz	ILMN_1668743	12	122597241	AT	A	chr12_122597241_AT_A	60	0.111888	0.389706	-0.0798582	0.092693	INDEL	64	572	0.89159	ENSG00000150977	ENSG00000150977	NA	rs1168086105
QTS000007	ftp://ftp.ebi.ac.uk/pub/databases/spot/eQTL/sumstats/QTS000007/QTD000069/QTD000069.all.tsv.gz	ILMN_1668743	12	122597241	ATT	A	chr12_122597241_ATT_A	8	0.013986	0.771344	-0.0715584	0.245983	INDEL	8	572	0.97337	ENSG00000150977	ENSG00000150977	NA	rs1253804920
QTS000007	ftp://ftp.ebi.ac.uk/pub/databases/spot/eQTL/sumstats/QTS000007/QTD000069/QTD000069.all.tsv.gz	ILMN_1677693	12	122597241	AT	A	chr12_122597241_AT_A	60	0.111888	0.87263	-0.0204762	0.1276	INDEL	64	572	0.89159	ENSG00000255398	ENSG00000255398	NA	rs1168086105
QTS000007	ftp://ftp.ebi.ac.uk/pub/databases/spot/eQTL/sumstats/QTS000007/QTD000069/QTD000069.all.tsv.gz	ILMN_1677693	12	122597241	ATT	A	chr12_122597241_ATT_A	8	0.013986	0.349829	-0.316248	0.337677	INDEL	8	572	0.97337	ENSG00000255398	ENSG00000255398	NA	rs1253804920
QTS000007	ftp://ftp.ebi.ac.uk/pub/databases/spot/eQTL/sumstats/QTS000007/QTD000069/QTD000069.all.tsv.gz	ILMN_1678490	12	122597241	AT	A	chr12_122597241_AT_A	60	0.111888	0.156041	-0.128572	0.0903867	INDEL	64	572	0.89159	ENSG00000150977	ENSG00000150977	NA	rs1168086105
QTS000007	ftp://ftp.ebi.ac.uk/pub/databases/spot/eQTL/sumstats/QTS000007/QTD000069/QTD000069.all.tsv.gz	ILMN_1678490	12	122597241	ATT	A	chr12_122597241_ATT_A	8	0.013986	0.510591	-0.158289	0.240272	INDEL	8	572	0.97337	ENSG00000150977	ENSG00000150977	NA	rs1253804920
QTS000007	ftp://ftp.ebi.ac.uk/pub/databases/spot/eQTL/sumstats/QTS000007/QTD000069/QTD000069.all.tsv.gz	ILMN_1684038	12	122597241	AT	A	chr12_122597241_AT_A	60	0.111888	0.80294	0.0236942	0.094857	INDEL	64	572	0.89159	ENSG00000130779	ENSG00000130779	NA	rs1168086105
QTS000007	ftp://ftp.ebi.ac.uk/pub/databases/spot/eQTL/sumstats/QTS000007/QTD000069/QTD000069.all.tsv.gz	ILMN_1684038	12	122597241	ATT	A	chr12_122597241_ATT_A	8	0.013986	0.827395	0.054875	0.251427	INDEL	8	572	0.97337	ENSG00000130779	ENSG00000130779	NA	rs1253804920
QTS000007	ftp://ftp.ebi.ac.uk/pub/databases/spot/eQTL/sumstats/QTS000007/QTD000069/QTD000069.all.tsv.gz	ILMN_1693987	12	122597241	AT	A	chr12_122597241_AT_A	60	0.111888	0.373179	0.116915	0.131069	INDEL	64	572	0.89159	ENSG00000175727	ENSG00000175727	NA	rs1168086105
QTS000007	ftp://ftp.ebi.ac.uk/pub/databases/spot/eQTL/sumstats/QTS000007/QTD000069/QTD000069.all.tsv.gz	ILMN_1693987	12	122597241	ATT	A	chr12_122597241_ATT_A	8	0.013986	0.749844	0.111021	0.347845	INDEL	8	572	0.97337	ENSG00000175727	ENSG00000175727	NA	rs1253804920
QTS000007	ftp://ftp.ebi.ac.uk/pub/databases/spot/eQTL/sumstats/QTS000007/QTD000069/QTD000069.all.tsv.gz	ILMN_1701905	12	122597241	AT	A	chr12_122597241_AT_A	60	0.111888	0.471359	-0.0972482	0.134827	INDEL	64	572	0.89159	ENSG00000130783	ENSG00000130783	NA	rs1168086105
QTS000007	ftp://ftp.ebi.ac.uk/pub/databases/spot/eQTL/sumstats/QTS000007/QTD000069/QTD000069.all.tsv.gz	ILMN_1701905	12	122597241	ATT	A	chr12_122597241_ATT_A	8	0.013986	0.174263	-0.485609	0.356486	INDEL	8	572	0.97337	ENSG00000130783	ENSG00000130783	NA	rs1253804920
QTS000007	ftp://ftp.ebi.ac.uk/pub/databases/spot/eQTL/sumstats/QTS000007/QTD000069/QTD000069.all.tsv.gz	ILMN_1704019	12	122597241	AT	A	chr12_122597241_AT_A	60	0.111888	0.265379	-0.13789	0.123549	INDEL	64	572	0.89159	ENSG00000111325	ENSG00000111325	NA	rs1168086105
QTS000007	ftp://ftp.ebi.ac.uk/pub/databases/spot/eQTL/sumstats/QTS000007/QTD000069/QTD000069.all.tsv.gz	ILMN_1704019	12	122597241	ATT	A	chr12_122597241_ATT_A	8	0.013986	0.100133	0.538817	0.326586	INDEL	8	572	0.97337	ENSG00000111325	ENSG00000111325	NA	rs1253804920
QTS000007	ftp://ftp.ebi.ac.uk/pub/databases/spot/eQTL/sumstats/QTS000007/QTD000069/QTD000069.all.tsv.gz	ILMN_1706886	12	122597241	AT	A	chr12_122597241_AT_A	60	0.111888	0.256036	0.138118	0.121346	INDEL	64	572	0.89159	ENSG00000110987	ENSG00000110987	NA	rs1168086105
QTS000007	ftp://ftp.ebi.ac.uk/pub/databases/spot/eQTL/sumstats/QTS000007/QTD000069/QTD000069.all.tsv.gz	ILMN_1706886	12	122597241	ATT	A	chr12_122597241_ATT_A	8	0.013986	0.803615	0.0802402	0.322361	INDEL	8	572	0.97337	ENSG00000110987	ENSG00000110987	NA	rs1253804920
QTS000007	ftp://ftp.ebi.ac.uk/pub/databases/spot/eQTL/sumstats/QTS000007/QTD000069/QTD000069.all.tsv.gz	ILMN_1710427	12	122597241	AT	A	chr12_122597241_AT_A	60	0.111888	0.131598	0.161668	0.106896	INDEL	64	572	0.89159	ENSG00000139722	ENSG00000139722	NA	rs1168086105
QTS000007	ftp://ftp.ebi.ac.uk/pub/databases/spot/eQTL/sumstats/QTS000007/QTD000069/QTD000069.all.tsv.gz	ILMN_1710427	12	122597241	ATT	A	chr12_122597241_ATT_A	8	0.013986	0.631942	-0.136381	0.284401	INDEL	8	572	0.97337	ENSG00000139722	ENSG00000139722	NA	rs1253804920
QTS000007	ftp://ftp.ebi.ac.uk/pub/databases/spot/eQTL/sumstats/QTS000007/QTD000069/QTD000069.all.tsv.gz	ILMN_1711699	12	122597241	AT	A	chr12_122597241_AT_A	60	0.111888	0.0144038	0.29956	0.121629	INDEL	64	572	0.89159	ENSG00000130787	ENSG00000130787	NA	rs1168086105
QTS000007	ftp://ftp.ebi.ac.uk/pub/databases/spot/eQTL/sumstats/QTS000007/QTD000069/QTD000069.all.tsv.gz	ILMN_1711699	12	122597241	ATT	A	chr12_122597241_ATT_A	8	0.013986	0.598308	-0.171845	0.3258	INDEL	8	572	0.97337	ENSG00000130787	ENSG00000130787	NA	rs1253804920
QTS000007	ftp://ftp.ebi.ac.uk/pub/databases/spot/eQTL/sumstats/QTS000007/QTD000069/QTD000069.all.tsv.gz	ILMN_1720498	12	122597241	AT	A	chr12_122597241_AT_A	60	0.111888	0.198313	-0.176321	0.136732	INDEL	64	572	0.89159	ENSG00000188735	ENSG00000188735	NA	rs1168086105
QTS000007	ftp://ftp.ebi.ac.uk/pub/databases/spot/eQTL/sumstats/QTS000007/QTD000069/QTD000069.all.tsv.gz	ILMN_1720498	12	122597241	ATT	A	chr12_122597241_ATT_A	8	0.013986	0.743047	-0.119268	0.36345	INDEL	8	572	0.97337	ENSG00000188735	ENSG00000188735	NA	rs1253804920
QTS000007	ftp://ftp.ebi.ac.uk/pub/databases/spot/eQTL/sumstats/QTS000007/QTD000069/QTD000069.all.tsv.gz	ILMN_1723058	12	122597241	AT	A	chr12_122597241_AT_A	60	0.111888	0.877568	-0.0197683	0.1282	INDEL	64	572	0.89159	ENSG00000130779	ENSG00000130779	NA	rs1168086105
QTS000007	ftp://ftp.ebi.ac.uk/pub/databases/spot/eQTL/sumstats/QTS000007/QTD000069/QTD000069.all.tsv.gz	ILMN_1723058	12	122597241	ATT	A	chr12_122597241_ATT_A	8	0.013986	0.0609225	0.63535	0.337612	INDEL	8	572	0.97337	ENSG00000130779	ENSG00000130779	NA	rs1253804920
QTS000007	ftp://ftp.ebi.ac.uk/pub/databases/spot/eQTL/sumstats/QTS000007/QTD000069/QTD000069.all.tsv.gz	ILMN_1724148	12	122597241	AT	A	chr12_122597241_AT_A	60	0.111888	0.126702	0.121621	0.0793899	INDEL	64	572	0.89159	ENSG00000276045	ENSG00000276045	NA	rs1168086105
QTS000007	ftp://ftp.ebi.ac.uk/pub/databases/spot/eQTL/sumstats/QTS000007/QTD000069/QTD000069.all.tsv.gz	ILMN_1724148	12	122597241	ATT	A	chr12_122597241_ATT_A	8	0.013986	0.606322	-0.108981	0.21123	INDEL	8	572	0.97337	ENSG00000276045	ENSG00000276045	NA	rs1253804920
QTS000007	ftp://ftp.ebi.ac.uk/pub/databases/spot/eQTL/sumstats/QTS000007/QTD000069/QTD000069.all.tsv.gz	ILMN_1725187	12	122597241	AT	A	chr12_122597241_AT_A	60	0.111888	0.0104374	0.305039	0.11828	INDEL	64	572	0.89159	ENSG00000090975	ENSG00000090975	NA	rs1168086105
QTS000007	ftp://ftp.ebi.ac.uk/pub/databases/spot/eQTL/sumstats/QTS000007/QTD000069/QTD000069.all.tsv.gz	ILMN_1725187	12	122597241	ATT	A	chr12_122597241_ATT_A	8	0.013986	0.805767	-0.0780952	0.317291	INDEL	8	572	0.97337	ENSG00000090975	ENSG00000090975	NA	rs1253804920
QTS000007	ftp://ftp.ebi.ac.uk/pub/databases/spot/eQTL/sumstats/QTS000007/QTD000069/QTD000069.all.tsv.gz	ILMN_1732516	12	122597241	AT	A	chr12_122597241_AT_A	60	0.111888	0.00439583	0.33443	0.116429	INDEL	64	572	0.89159	ENSG00000184445	ENSG00000184445	NA	rs1168086105
QTS000007	ftp://ftp.ebi.ac.uk/pub/databases/spot/eQTL/sumstats/QTS000007/QTD000069/QTD000069.all.tsv.gz	ILMN_1732516	12	122597241	ATT	A	chr12_122597241_ATT_A	8	0.013986	0.386733	-0.271206	0.312826	INDEL	8	572	0.97337	ENSG00000184445	ENSG00000184445	NA	rs1253804920
QTS000007	ftp://ftp.ebi.ac.uk/pub/databases/spot/eQTL/sumstats/QTS000007/QTD000069/QTD000069.all.tsv.gz	ILMN_1732767	12	122597241	AT	A	chr12_122597241_AT_A	60	0.111888	0.597046	-0.0589501	0.111378	INDEL	64	572	0.89159	ENSG00000110801	ENSG00000110801	NA	rs1168086105
QTS000007	ftp://ftp.ebi.ac.uk/pub/databases/spot/eQTL/sumstats/QTS000007/QTD000069/QTD000069.all.tsv.gz	ILMN_1732767	12	122597241	ATT	A	chr12_122597241_ATT_A	8	0.013986	0.783736	0.0811326	0.295322	INDEL	8	572	0.97337	ENSG00000110801	ENSG00000110801	NA	rs1253804920
QTS000007	ftp://ftp.ebi.ac.uk/pub/databases/spot/eQTL/sumstats/QTS000007/QTD000069/QTD000069.all.tsv.gz	ILMN_1739943	12	122597241	AT	A	chr12_122597241_AT_A	60	0.111888	0.159052	-0.124339	0.0880491	INDEL	64	572	0.89159	ENSG00000139697	ENSG00000139697	NA	rs1168086105
QTS000007	ftp://ftp.ebi.ac.uk/pub/databases/spot/eQTL/sumstats/QTS000007/QTD000069/QTD000069.all.tsv.gz	ILMN_1739943	12	122597241	ATT	A	chr12_122597241_ATT_A	8	0.013986	0.791711	-0.0619117	0.234203	INDEL	8	572	0.97337	ENSG00000139697	ENSG00000139697	NA	rs1253804920
QTS000007	ftp://ftp.ebi.ac.uk/pub/databases/spot/eQTL/sumstats/QTS000007/QTD000069/QTD000069.all.tsv.gz	ILMN_1745688	12	122597241	AT	A	chr12_122597241_AT_A	60	0.111888	0.031114	0.283055	0.130627	INDEL	64	572	0.89159	ENSG00000158104	ENSG00000158104	NA	rs1168086105
QTS000007	ftp://ftp.ebi.ac.uk/pub/databases/spot/eQTL/sumstats/QTS000007/QTD000069/QTD000069.all.tsv.gz	ILMN_1745688	12	122597241	ATT	A	chr12_122597241_ATT_A	8	0.013986	0.176468	-0.471678	0.348039	INDEL	8	572	0.97337	ENSG00000158104	ENSG00000158104	NA	rs1253804920
QTS000007	ftp://ftp.ebi.ac.uk/pub/databases/spot/eQTL/sumstats/QTS000007/QTD000069/QTD000069.all.tsv.gz	ILMN_1750497	12	122597241	AT	A	chr12_122597241_AT_A	60	0.111888	0.798705	0.0329537	0.129091	INDEL	64	572	0.89159	ENSG00000182782	ENSG00000182782	NA	rs1168086105
QTS000007	ftp://ftp.ebi.ac.uk/pub/databases/spot/eQTL/sumstats/QTS000007/QTD000069/QTD000069.all.tsv.gz	ILMN_1750497	12	122597241	ATT	A	chr12_122597241_ATT_A	8	0.013986	0.547459	-0.205979	0.341971	INDEL	8	572	0.97337	ENSG00000182782	ENSG00000182782	NA	rs1253804920
QTS000007	ftp://ftp.ebi.ac.uk/pub/databases/spot/eQTL/sumstats/QTS000007/QTD000069/QTD000069.all.tsv.gz	ILMN_1757910	12	122597241	AT	A	chr12_122597241_AT_A	60	0.111888	0.547295	-0.0809622	0.13436	INDEL	64	572	0.89159	ENSG00000130787	ENSG00000130787	NA	rs1168086105
QTS000007	ftp://ftp.ebi.ac.uk/pub/databases/spot/eQTL/sumstats/QTS000007/QTD000069/QTD000069.all.tsv.gz	ILMN_1757910	12	122597241	ATT	A	chr12_122597241_ATT_A	8	0.013986	0.25139	0.408621	0.355497	INDEL	8	572	0.97337	ENSG00000130787	ENSG00000130787	NA	rs1253804920
QTS000007	ftp://ftp.ebi.ac.uk/pub/databases/spot/eQTL/sumstats/QTS000007/QTD000069/QTD000069.all.tsv.gz	ILMN_1760954	12	122597241	AT	A	chr12_122597241_AT_A	60	0.111888	0.233875	-0.0968541	0.0811788	INDEL	64	572	0.89159	ENSG00000139726	ENSG00000139726	NA	rs1168086105
QTS000007	ftp://ftp.ebi.ac.uk/pub/databases/spot/eQTL/sumstats/QTS000007/QTD000069/QTD000069.all.tsv.gz	ILMN_1760954	12	122597241	ATT	A	chr12_122597241_ATT_A	8	0.013986	0.0840341	0.372044	0.214543	INDEL	8	572	0.97337	ENSG00000139726	ENSG00000139726	NA	rs1253804920
QTS000007	ftp://ftp.ebi.ac.uk/pub/databases/spot/eQTL/sumstats/QTS000007/QTD000069/QTD000069.all.tsv.gz	ILMN_1771260	12	122597241	AT	A	chr12_122597241_AT_A	60	0.111888	0.0503492	0.26858	0.13663	INDEL	64	572	0.89159	ENSG00000176383	ENSG00000176383	NA	rs1168086105
QTS000007	ftp://ftp.ebi.ac.uk/pub/databases/spot/eQTL/sumstats/QTS000007/QTD000069/QTD000069.all.tsv.gz	ILMN_1771260	12	122597241	ATT	A	chr12_122597241_ATT_A	8	0.013986	0.368145	-0.328283	0.364169	INDEL	8	572	0.97337	ENSG00000176383	ENSG00000176383	NA	rs1253804920
QTS000007	ftp://ftp.ebi.ac.uk/pub/databases/spot/eQTL/sumstats/QTS000007/QTD000069/QTD000069.all.tsv.gz	ILMN_1772845	12	122597241	AT	A	chr12_122597241_AT_A	60	0.111888	0.0290954	-0.20581	0.093812	INDEL	64	572	0.89159	ENSG00000184209	ENSG00000184209	NA	rs1168086105
QTS000007	ftp://ftp.ebi.ac.uk/pub/databases/spot/eQTL/sumstats/QTS000007/QTD000069/QTD000069.all.tsv.gz	ILMN_1772845	12	122597241	ATT	A	chr12_122597241_ATT_A	8	0.013986	0.429919	0.198071	0.25056	INDEL	8	572	0.97337	ENSG00000184209	ENSG00000184209	NA	rs1253804920
QTS000007	ftp://ftp.ebi.ac.uk/pub/databases/spot/eQTL/sumstats/QTS000007/QTD000069/QTD000069.all.tsv.gz	ILMN_1777934	12	122597241	AT	A	chr12_122597241_AT_A	60	0.111888	0.33462	0.131739	0.136295	INDEL	64	572	0.89159	ENSG00000139714	ENSG00000139714	NA	rs1168086105
QTS000007	ftp://ftp.ebi.ac.uk/pub/databases/spot/eQTL/sumstats/QTS000007/QTD000069/QTD000069.all.tsv.gz	ILMN_1777934	12	122597241	ATT	A	chr12_122597241_ATT_A	8	0.013986	0.14657	-0.524815	0.360467	INDEL	8	572	0.97337	ENSG00000139714	ENSG00000139714	NA	rs1253804920
QTS000007	ftp://ftp.ebi.ac.uk/pub/databases/spot/eQTL/sumstats/QTS000007/QTD000069/QTD000069.all.tsv.gz	ILMN_1779835	12	122597241	AT	A	chr12_122597241_AT_A	60	0.111888	0.166156	-0.180268	0.129839	INDEL	64	572	0.89159	ENSG00000182196	ENSG00000182196	NA	rs1168086105
QTS000007	ftp://ftp.ebi.ac.uk/pub/databases/spot/eQTL/sumstats/QTS000007/QTD000069/QTD000069.all.tsv.gz	ILMN_1779835	12	122597241	ATT	A	chr12_122597241_ATT_A	8	0.013986	0.462801	-0.253687	0.345018	INDEL	8	572	0.97337	ENSG00000182196	ENSG00000182196	NA	rs1253804920
QTS000007	ftp://ftp.ebi.ac.uk/pub/databases/spot/eQTL/sumstats/QTS000007/QTD000069/QTD000069.all.tsv.gz	ILMN_1787845	12	122597241	AT	A	chr12_122597241_AT_A	60	0.111888	0.930138	0.0118569	0.135117	INDEL	64	572	0.89159	ENSG00000130787	ENSG00000130787	NA	rs1168086105
QTS000007	ftp://ftp.ebi.ac.uk/pub/databases/spot/eQTL/sumstats/QTS000007/QTD000069/QTD000069.all.tsv.gz	ILMN_1787845	12	122597241	ATT	A	chr12_122597241_ATT_A	8	0.013986	0.866076	0.0604517	0.358116	INDEL	8	572	0.97337	ENSG00000130787	ENSG00000130787	NA	rs1253804920
QTS000007	ftp://ftp.ebi.ac.uk/pub/databases/spot/eQTL/sumstats/QTS000007/QTD000069/QTD000069.all.tsv.gz	ILMN_1788887	12	122597241	AT	A	chr12_122597241_AT_A	60	0.111888	0.561521	-0.0774196	0.133183	INDEL	64	572	0.89159	ENSG00000212694	ENSG00000212694	NA	rs1168086105
QTS000007	ftp://ftp.ebi.ac.uk/pub/databases/spot/eQTL/sumstats/QTS000007/QTD000069/QTD000069.all.tsv.gz	ILMN_1788887	12	122597241	ATT	A	chr12_122597241_ATT_A	8	0.013986	0.107298	0.568017	0.351536	INDEL	8	572	0.97337	ENSG00000212694	ENSG00000212694	NA	rs1253804920
QTS000007	ftp://ftp.ebi.ac.uk/pub/databases/spot/eQTL/sumstats/QTS000007/QTD000069/QTD000069.all.tsv.gz	ILMN_1788928	12	122597241	AT	A	chr12_122597241_AT_A	60	0.111888	0.311941	-0.131073	0.129385	INDEL	64	572	0.89159	ENSG00000150967	ENSG00000150967	NA	rs1168086105
QTS000007	ftp://ftp.ebi.ac.uk/pub/databases/spot/eQTL/sumstats/QTS000007/QTD000069/QTD000069.all.tsv.gz	ILMN_1788928	12	122597241	ATT	A	chr12_122597241_ATT_A	8	0.013986	0.546602	0.207256	0.343356	INDEL	8	572	0.97337	ENSG00000150967	ENSG00000150967	NA	rs1253804920
QTS000007	ftp://ftp.ebi.ac.uk/pub/databases/spot/eQTL/sumstats/QTS000007/QTD000069/QTD000069.all.tsv.gz	ILMN_1791149	12	122597241	AT	A	chr12_122597241_AT_A	60	0.111888	0.271174	-0.0716377	0.0649709	INDEL	64	572	0.89159	ENSG00000182196	ENSG00000182196	NA	rs1168086105
QTS000007	ftp://ftp.ebi.ac.uk/pub/databases/spot/eQTL/sumstats/QTS000007/QTD000069/QTD000069.all.tsv.gz	ILMN_1791149	12	122597241	ATT	A	chr12_122597241_ATT_A	8	0.013986	0.953266	-0.0101242	0.172591	INDEL	8	572	0.97337	ENSG00000182196	ENSG00000182196	NA	rs1253804920
QTS000007	ftp://ftp.ebi.ac.uk/pub/databases/spot/eQTL/sumstats/QTS000007/QTD000069/QTD000069.all.tsv.gz	ILMN_1792092	12	122597241	AT	A	chr12_122597241_AT_A	60	0.111888	0.201162	-0.101487	0.079202	INDEL	64	572	0.89159	ENSG00000033030	ENSG00000033030	NA	rs1168086105
QTS000007	ftp://ftp.ebi.ac.uk/pub/databases/spot/eQTL/sumstats/QTS000007/QTD000069/QTD000069.all.tsv.gz	ILMN_1792092	12	122597241	ATT	A	chr12_122597241_ATT_A	8	0.013986	0.0114898	0.529542	0.20809	INDEL	8	572	0.97337	ENSG00000033030	ENSG00000033030	NA	rs1253804920
QTS000007	ftp://ftp.ebi.ac.uk/pub/databases/spot/eQTL/sumstats/QTS000007/QTD000069/QTD000069.all.tsv.gz	ILMN_1800341	12	122597241	AT	A	chr12_122597241_AT_A	60	0.111888	0.809638	-0.0299215	0.124089	INDEL	64	572	0.89159	ENSG00000158023	ENSG00000158023	NA	rs1168086105
QTS000007	ftp://ftp.ebi.ac.uk/pub/databases/spot/eQTL/sumstats/QTS000007/QTD000069/QTD000069.all.tsv.gz	ILMN_1800341	12	122597241	ATT	A	chr12_122597241_ATT_A	8	0.013986	0.260904	0.369718	0.328168	INDEL	8	572	0.97337	ENSG00000158023	ENSG00000158023	NA	rs1253804920
QTS000007	ftp://ftp.ebi.ac.uk/pub/databases/spot/eQTL/sumstats/QTS000007/QTD000069/QTD000069.all.tsv.gz	ILMN_1805643	12	122597241	AT	A	chr12_122597241_AT_A	60	0.111888	0.196183	-0.169602	0.130896	INDEL	64	572	0.89159	ENSG00000188026	ENSG00000188026	NA	rs1168086105
QTS000007	ftp://ftp.ebi.ac.uk/pub/databases/spot/eQTL/sumstats/QTS000007/QTD000069/QTD000069.all.tsv.gz	ILMN_1805643	12	122597241	ATT	A	chr12_122597241_ATT_A	8	0.013986	0.0835699	0.601078	0.346096	INDEL	8	572	0.97337	ENSG00000188026	ENSG00000188026	NA	rs1253804920
QTS000007	ftp://ftp.ebi.ac.uk/pub/databases/spot/eQTL/sumstats/QTS000007/QTD000069/QTD000069.all.tsv.gz	ILMN_1807704	12	122597241	AT	A	chr12_122597241_AT_A	60	0.111888	0.0679169	-0.228147	0.124475	INDEL	64	572	0.89159	ENSG00000212694	ENSG00000212694	NA	rs1168086105
QTS000007	ftp://ftp.ebi.ac.uk/pub/databases/spot/eQTL/sumstats/QTS000007/QTD000069/QTD000069.all.tsv.gz	ILMN_1807704	12	122597241	ATT	A	chr12_122597241_ATT_A	8	0.013986	0.433218	0.260249	0.331584	INDEL	8	572	0.97337	ENSG00000212694	ENSG00000212694	NA	rs1253804920
QTS000007	ftp://ftp.ebi.ac.uk/pub/databases/spot/eQTL/sumstats/QTS000007/QTD000069/QTD000069.all.tsv.gz	ILMN_1811272	12	122597241	AT	A	chr12_122597241_AT_A	60	0.111888	0.0871657	0.214425	0.124901	INDEL	64	572	0.89159	ENSG00000196917	ENSG00000196917	NA	rs1168086105
QTS000007	ftp://ftp.ebi.ac.uk/pub/databases/spot/eQTL/sumstats/QTS000007/QTD000069/QTD000069.all.tsv.gz	ILMN_1811272	12	122597241	ATT	A	chr12_122597241_ATT_A	8	0.013986	0.264432	0.371365	0.332082	INDEL	8	572	0.97337	ENSG00000196917	ENSG00000196917	NA	rs1253804920
QTS000007	ftp://ftp.ebi.ac.uk/pub/databases/spot/eQTL/sumstats/QTS000007/QTD000069/QTD000069.all.tsv.gz	ILMN_1812721	12	122597241	AT	A	chr12_122597241_AT_A	60	0.111888	0.842904	0.0256266	0.129185	INDEL	64	572	0.89159	ENSG00000130787	ENSG00000130787	NA	rs1168086105
QTS000007	ftp://ftp.ebi.ac.uk/pub/databases/spot/eQTL/sumstats/QTS000007/QTD000069/QTD000069.all.tsv.gz	ILMN_1812721	12	122597241	ATT	A	chr12_122597241_ATT_A	8	0.013986	0.676608	-0.142936	0.342323	INDEL	8	572	0.97337	ENSG00000130787	ENSG00000130787	NA	rs1253804920
QTS000007	ftp://ftp.ebi.ac.uk/pub/databases/spot/eQTL/sumstats/QTS000007/QTD000069/QTD000069.all.tsv.gz	ILMN_1813573	12	122597241	AT	A	chr12_122597241_AT_A	60	0.111888	0.326788	-0.0966139	0.0983465	INDEL	64	572	0.89159	ENSG00000139718	ENSG00000139718	NA	rs1168086105
QTS000007	ftp://ftp.ebi.ac.uk/pub/databases/spot/eQTL/sumstats/QTS000007/QTD000069/QTD000069.all.tsv.gz	ILMN_1813573	12	122597241	ATT	A	chr12_122597241_ATT_A	8	0.013986	0.386438	-0.226218	0.260771	INDEL	8	572	0.97337	ENSG00000139718	ENSG00000139718	NA	rs1253804920
QTS000007	ftp://ftp.ebi.ac.uk/pub/databases/spot/eQTL/sumstats/QTS000007/QTD000069/QTD000069.all.tsv.gz	ILMN_1849192	12	122597241	AT	A	chr12_122597241_AT_A	60	0.111888	0.550643	-0.0772393	0.129261	INDEL	64	572	0.89159	ENSG00000256546	ENSG00000256546	NA	rs1168086105
QTS000007	ftp://ftp.ebi.ac.uk/pub/databases/spot/eQTL/sumstats/QTS000007/QTD000069/QTD000069.all.tsv.gz	ILMN_1849192	12	122597241	ATT	A	chr12_122597241_ATT_A	8	0.013986	0.921788	0.0336908	0.342829	INDEL	8	572	0.97337	ENSG00000256546	ENSG00000256546	NA	rs1253804920
QTS000007	ftp://ftp.ebi.ac.uk/pub/databases/spot/eQTL/sumstats/QTS000007/QTD000069/QTD000069.all.tsv.gz	ILMN_2098947	12	122597241	AT	A	chr12_122597241_AT_A	60	0.111888	0.429214	-0.106712	0.134785	INDEL	64	572	0.89159	ENSG00000212694	ENSG00000212694	NA	rs1168086105
QTS000007	ftp://ftp.ebi.ac.uk/pub/databases/spot/eQTL/sumstats/QTS000007/QTD000069/QTD000069.all.tsv.gz	ILMN_2098947	12	122597241	ATT	A	chr12_122597241_ATT_A	8	0.013986	0.994582	0.00243074	0.357662	INDEL	8	572	0.97337	ENSG00000212694	ENSG00000212694	NA	rs1253804920
QTS000007	ftp://ftp.ebi.ac.uk/pub/databases/spot/eQTL/sumstats/QTS000007/QTD000069/QTD000069.all.tsv.gz	ILMN_2108493	12	122597241	AT	A	chr12_122597241_AT_A	60	0.111888	0.24596	-0.157879	0.135783	INDEL	64	572	0.89159	ENSG00000188735	ENSG00000188735	NA	rs1168086105
QTS000007	ftp://ftp.ebi.ac.uk/pub/databases/spot/eQTL/sumstats/QTS000007/QTD000069/QTD000069.all.tsv.gz	ILMN_2108493	12	122597241	ATT	A	chr12_122597241_ATT_A	8	0.013986	0.838238	0.0737199	0.360763	INDEL	8	572	0.97337	ENSG00000188735	ENSG00000188735	NA	rs1253804920
QTS000007	ftp://ftp.ebi.ac.uk/pub/databases/spot/eQTL/sumstats/QTS000007/QTD000069/QTD000069.all.tsv.gz	ILMN_2133125	12	122597241	AT	A	chr12_122597241_AT_A	60	0.111888	0.00217105	0.413818	0.133686	INDEL	64	572	0.89159	ENSG00000158113	ENSG00000158113	NA	rs1168086105
QTS000007	ftp://ftp.ebi.ac.uk/pub/databases/spot/eQTL/sumstats/QTS000007/QTD000069/QTD000069.all.tsv.gz	ILMN_2133125	12	122597241	ATT	A	chr12_122597241_ATT_A	8	0.013986	0.801	0.0909556	0.360505	INDEL	8	572	0.97337	ENSG00000158113	ENSG00000158113	NA	rs1253804920
QTS000007	ftp://ftp.ebi.ac.uk/pub/databases/spot/eQTL/sumstats/QTS000007/QTD000069/QTD000069.all.tsv.gz	ILMN_2161848	12	122597241	AT	A	chr12_122597241_AT_A	60	0.111888	0.991605	-0.00143367	0.136125	INDEL	64	572	0.89159	ENSG00000196917	ENSG00000196917	NA	rs1168086105
QTS000007	ftp://ftp.ebi.ac.uk/pub/databases/spot/eQTL/sumstats/QTS000007/QTD000069/QTD000069.all.tsv.gz	ILMN_2161848	12	122597241	ATT	A	chr12_122597241_ATT_A	8	0.013986	0.655614	0.161028	0.36067	INDEL	8	572	0.97337	ENSG00000196917	ENSG00000196917	NA	rs1253804920
QTS000007	ftp://ftp.ebi.ac.uk/pub/databases/spot/eQTL/sumstats/QTS000007/QTD000069/QTD000069.all.tsv.gz	ILMN_2201866	12	122597241	AT	A	chr12_122597241_AT_A	60	0.111888	0.633588	-0.0623696	0.130693	INDEL	64	572	0.89159	ENSG00000204671	ENSG00000204671	NA	rs1168086105
QTS000007	ftp://ftp.ebi.ac.uk/pub/databases/spot/eQTL/sumstats/QTS000007/QTD000069/QTD000069.all.tsv.gz	ILMN_2201866	12	122597241	ATT	A	chr12_122597241_ATT_A	8	0.013986	0.898213	-0.0443706	0.346538	INDEL	8	572	0.97337	ENSG00000204671	ENSG00000204671	NA	rs1253804920
QTS000007	ftp://ftp.ebi.ac.uk/pub/databases/spot/eQTL/sumstats/QTS000007/QTD000069/QTD000069.all.tsv.gz	ILMN_2288402	12	122597241	AT	A	chr12_122597241_AT_A	60	0.111888	0.490173	0.0929423	0.134509	INDEL	64	572	0.89159	ENSG00000130787	ENSG00000130787	NA	rs1168086105
QTS000007	ftp://ftp.ebi.ac.uk/pub/databases/spot/eQTL/sumstats/QTS000007/QTD000069/QTD000069.all.tsv.gz	ILMN_2288402	12	122597241	ATT	A	chr12_122597241_ATT_A	8	0.013986	0.40183	0.299235	0.356369	INDEL	8	572	0.97337	ENSG00000130787	ENSG00000130787	NA	rs1253804920
QTS000007	ftp://ftp.ebi.ac.uk/pub/databases/spot/eQTL/sumstats/QTS000007/QTD000069/QTD000069.all.tsv.gz	ILMN_2310589	12	122597241	AT	A	chr12_122597241_AT_A	60	0.111888	0.0105601	0.237857	0.0923777	INDEL	64	572	0.89159	ENSG00000184047	ENSG00000184047	NA	rs1168086105
QTS000007	ftp://ftp.ebi.ac.uk/pub/databases/spot/eQTL/sumstats/QTS000007/QTD000069/QTD000069.all.tsv.gz	ILMN_2310589	12	122597241	ATT	A	chr12_122597241_ATT_A	8	0.013986	0.996683	-0.00103137	0.247826	INDEL	8	572	0.97337	ENSG00000184047	ENSG00000184047	NA	rs1253804920
QTS000007	ftp://ftp.ebi.ac.uk/pub/databases/spot/eQTL/sumstats/QTS000007/QTD000069/QTD000069.all.tsv.gz	ILMN_2332990	12	122597241	AT	A	chr12_122597241_AT_A	60	0.111888	0.622252	0.0477609	0.0968337	INDEL	64	572	0.89159	ENSG00000184047	ENSG00000184047	NA	rs1168086105
QTS000007	ftp://ftp.ebi.ac.uk/pub/databases/spot/eQTL/sumstats/QTS000007/QTD000069/QTD000069.all.tsv.gz	ILMN_2332990	12	122597241	ATT	A	chr12_122597241_ATT_A	8	0.013986	0.303478	-0.264207	0.256273	INDEL	8	572	0.97337	ENSG00000184047	ENSG00000184047	NA	rs1253804920
QTS000007	ftp://ftp.ebi.ac.uk/pub/databases/spot/eQTL/sumstats/QTS000007/QTD000069/QTD000069.all.tsv.gz	ILMN_2343047	12	122597241	AT	A	chr12_122597241_AT_A	60	0.111888	0.307228	0.1365	0.133434	INDEL	64	572	0.89159	ENSG00000150967	ENSG00000150967	NA	rs1168086105
QTS000007	ftp://ftp.ebi.ac.uk/pub/databases/spot/eQTL/sumstats/QTS000007/QTD000069/QTD000069.all.tsv.gz	ILMN_2343047	12	122597241	ATT	A	chr12_122597241_ATT_A	8	0.013986	0.40851	-0.292962	0.353903	INDEL	8	572	0.97337	ENSG00000150967	ENSG00000150967	NA	rs1253804920
QTS000007	ftp://ftp.ebi.ac.uk/pub/databases/spot/eQTL/sumstats/QTS000007/QTD000069/QTD000069.all.tsv.gz	ILMN_2343048	12	122597241	AT	A	chr12_122597241_AT_A	60	0.111888	0.390844	0.110316	0.128355	INDEL	64	572	0.89159	ENSG00000150967	ENSG00000150967	NA	rs1168086105
QTS000007	ftp://ftp.ebi.ac.uk/pub/databases/spot/eQTL/sumstats/QTS000007/QTD000069/QTD000069.all.tsv.gz	ILMN_2343048	12	122597241	ATT	A	chr12_122597241_ATT_A	8	0.013986	0.186586	0.449629	0.339573	INDEL	8	572	0.97337	ENSG00000150967	ENSG00000150967	NA	rs1253804920
QTS000007	ftp://ftp.ebi.ac.uk/pub/databases/spot/eQTL/sumstats/QTS000007/QTD000069/QTD000069.all.tsv.gz	ILMN_2358277	12	122597241	AT	A	chr12_122597241_AT_A	60	0.111888	0.717638	0.0264323	0.0730186	INDEL	64	572	0.89159	ENSG00000111011	ENSG00000111011	NA	rs1168086105
QTS000007	ftp://ftp.ebi.ac.uk/pub/databases/spot/eQTL/sumstats/QTS000007/QTD000069/QTD000069.all.tsv.gz	ILMN_2358277	12	122597241	ATT	A	chr12_122597241_ATT_A	8	0.013986	0.554332	0.114531	0.193459	INDEL	8	572	0.97337	ENSG00000111011	ENSG00000111011	NA	rs1253804920
QTS000007	ftp://ftp.ebi.ac.uk/pub/databases/spot/eQTL/sumstats/QTS000007/QTD000069/QTD000069.all.tsv.gz	ILMN_2358278	12	122597241	AT	A	chr12_122597241_AT_A	60	0.111888	0.85489	-0.0190894	0.104281	INDEL	64	572	0.89159	ENSG00000111011	ENSG00000111011	NA	rs1168086105
QTS000007	ftp://ftp.ebi.ac.uk/pub/databases/spot/eQTL/sumstats/QTS000007/QTD000069/QTD000069.all.tsv.gz	ILMN_2358278	12	122597241	ATT	A	chr12_122597241_ATT_A	8	0.013986	0.0621225	0.514453	0.274644	INDEL	8	572	0.97337	ENSG00000111011	ENSG00000111011	NA	rs1253804920
QTS000007	ftp://ftp.ebi.ac.uk/pub/databases/spot/eQTL/sumstats/QTS000007/QTD000069/QTD000069.all.tsv.gz	ILMN_2378081	12	122597241	AT	A	chr12_122597241_AT_A	60	0.111888	0.643934	0.0603783	0.130485	INDEL	64	572	0.89159	ENSG00000110987	ENSG00000110987	NA	rs1168086105
QTS000007	ftp://ftp.ebi.ac.uk/pub/databases/spot/eQTL/sumstats/QTS000007/QTD000069/QTD000069.all.tsv.gz	ILMN_2378081	12	122597241	ATT	A	chr12_122597241_ATT_A	8	0.013986	0.0485822	-0.680554	0.34351	INDEL	8	572	0.97337	ENSG00000110987	ENSG00000110987	NA	rs1253804920
QTS000007	ftp://ftp.ebi.ac.uk/pub/databases/spot/eQTL/sumstats/QTS000007/QTD000069/QTD000069.all.tsv.gz	ILMN_2393144	12	122597241	AT	A	chr12_122597241_AT_A	60	0.111888	0.157235	-0.0915527	0.0645484	INDEL	64	572	0.89159	ENSG00000182196	ENSG00000182196	NA	rs1168086105
QTS000007	ftp://ftp.ebi.ac.uk/pub/databases/spot/eQTL/sumstats/QTS000007/QTD000069/QTD000069.all.tsv.gz	ILMN_2393144	12	122597241	ATT	A	chr12_122597241_ATT_A	8	0.013986	0.795942	-0.0444456	0.171699	INDEL	8	572	0.97337	ENSG00000182196	ENSG00000182196	NA	rs1253804920
QTS000007	ftp://ftp.ebi.ac.uk/pub/databases/spot/eQTL/sumstats/QTS000007/QTD000069/QTD000069.all.tsv.gz	ILMN_2395285	12	122597241	AT	A	chr12_122597241_AT_A	60	0.111888	0.742219	0.0246827	0.0749658	INDEL	64	572	0.89159	ENSG00000184209	ENSG00000184209	NA	rs1168086105
QTS000007	ftp://ftp.ebi.ac.uk/pub/databases/spot/eQTL/sumstats/QTS000007/QTD000069/QTD000069.all.tsv.gz	ILMN_2395285	12	122597241	ATT	A	chr12_122597241_ATT_A	8	0.013986	0.994688	0.00132443	0.198738	INDEL	8	572	0.97337	ENSG00000184209	ENSG00000184209	NA	rs1253804920
QTS000007	ftp://ftp.ebi.ac.uk/pub/databases/spot/eQTL/sumstats/QTS000007/QTD000069/QTD000069.all.tsv.gz	ILMN_2396148	12	122597241	AT	A	chr12_122597241_AT_A	60	0.111888	0.0283364	0.296471	0.13449	INDEL	64	572	0.89159	ENSG00000130787	ENSG00000130787	NA	rs1168086105
QTS000007	ftp://ftp.ebi.ac.uk/pub/databases/spot/eQTL/sumstats/QTS000007/QTD000069/QTD000069.all.tsv.gz	ILMN_2396148	12	122597241	ATT	A	chr12_122597241_ATT_A	8	0.013986	0.832386	0.0761843	0.359621	INDEL	8	572	0.97337	ENSG00000130787	ENSG00000130787	NA	rs1253804920
QTS000007	ftp://ftp.ebi.ac.uk/pub/databases/spot/eQTL/sumstats/QTS000007/QTD000069/QTD000069.all.tsv.gz	ILMN_2404085	12	122597241	AT	A	chr12_122597241_AT_A	60	0.111888	0.84476	-0.0129325	0.0659834	INDEL	64	572	0.89159	ENSG00000130779	ENSG00000130779	NA	rs1168086105
QTS000007	ftp://ftp.ebi.ac.uk/pub/databases/spot/eQTL/sumstats/QTS000007/QTD000069/QTD000069.all.tsv.gz	ILMN_2404085	12	122597241	ATT	A	chr12_122597241_ATT_A	8	0.013986	0.999541	0.000100756	0.174903	INDEL	8	572	0.97337	ENSG00000130779	ENSG00000130779	NA	rs1253804920
QTS000007	ftp://ftp.ebi.ac.uk/pub/databases/spot/eQTL/sumstats/QTS000007/QTD000069/QTD000069.all.tsv.gz	ILMN_3208881	12	122597241	AT	A	chr12_122597241_AT_A	60	0.111888	0.34317	0.115184	0.1213	INDEL	64	572	0.89159	ENSG00000183955	ENSG00000183955	NA	rs1168086105
QTS000007	ftp://ftp.ebi.ac.uk/pub/databases/spot/eQTL/sumstats/QTS000007/QTD000069/QTD000069.all.tsv.gz	ILMN_3208881	12	122597241	ATT	A	chr12_122597241_ATT_A	8	0.013986	0.597705	0.170056	0.321876	INDEL	8	572	0.97337	ENSG00000183955	ENSG00000183955	NA	rs1253804920
QTS000007	ftp://ftp.ebi.ac.uk/pub/databases/spot/eQTL/sumstats/QTS000007/QTD000069/QTD000069.all.tsv.gz	ILMN_3229052	12	122597241	AT	A	chr12_122597241_AT_A	60	0.111888	0.133785	0.168231	0.111867	INDEL	64	572	0.89159	ENSG00000184209	ENSG00000184209	NA	rs1168086105
QTS000007	ftp://ftp.ebi.ac.uk/pub/databases/spot/eQTL/sumstats/QTS000007/QTD000069/QTD000069.all.tsv.gz	ILMN_3229052	12	122597241	ATT	A	chr12_122597241_ATT_A	8	0.013986	0.401713	-0.249744	0.297354	INDEL	8	572	0.97337	ENSG00000184209	ENSG00000184209	NA	rs1253804920
QTS000007	ftp://ftp.ebi.ac.uk/pub/databases/spot/eQTL/sumstats/QTS000007/QTD000069/QTD000069.all.tsv.gz	ILMN_3236695	12	122597241	AT	A	chr12_122597241_AT_A	60	0.111888	0.548078	-0.0796087	0.132373	INDEL	64	572	0.89159	ENSG00000256092	ENSG00000256092	NA	rs1168086105
QTS000007	ftp://ftp.ebi.ac.uk/pub/databases/spot/eQTL/sumstats/QTS000007/QTD000069/QTD000069.all.tsv.gz	ILMN_3236695	12	122597241	ATT	A	chr12_122597241_ATT_A	8	0.013986	0.770791	0.102373	0.351036	INDEL	8	572	0.97337	ENSG00000256092	ENSG00000256092	NA	rs1253804920
QTS000007	ftp://ftp.ebi.ac.uk/pub/databases/spot/eQTL/sumstats/QTS000007/QTD000069/QTD000069.all.tsv.gz	ILMN_3249006	12	122597241	AT	A	chr12_122597241_AT_A	60	0.111888	0.34978	0.110104	0.117553	INDEL	64	572	0.89159	ENSG00000183955	ENSG00000183955	NA	rs1168086105
QTS000007	ftp://ftp.ebi.ac.uk/pub/databases/spot/eQTL/sumstats/QTS000007/QTD000069/QTD000069.all.tsv.gz	ILMN_3249006	12	122597241	ATT	A	chr12_122597241_ATT_A	8	0.013986	0.880296	0.0470399	0.312068	INDEL	8	572	0.97337	ENSG00000183955	ENSG00000183955	NA	rs1253804920
QTS000007	ftp://ftp.ebi.ac.uk/pub/databases/spot/eQTL/sumstats/QTS000007/QTD000069/QTD000069.all.tsv.gz	ILMN_1651936	12	122598421	C	CT	chr12_122598421_C_CT	122	0.237762	0.318806	0.0881724	0.0882826	INDEL	136	572	0.9644	ENSG00000183955	ENSG00000183955	NA	rs11395342
QTS000007	ftp://ftp.ebi.ac.uk/pub/databases/spot/eQTL/sumstats/QTS000007/QTD000069/QTD000069.all.tsv.gz	ILMN_1651936	12	122598421	C	CTT	chr12_122598421_C_CTT	58	0.108392	0.916332	0.0120261	0.114368	INDEL	62	572	0.98594	ENSG00000183955	ENSG00000183955	NA	rs11395342
QTS000007	ftp://ftp.ebi.ac.uk/pub/databases/spot/eQTL/sumstats/QTS000007/QTD000069/QTD000069.all.tsv.gz	ILMN_1651936	12	122598421	C	CTTTT	chr12_122598421_C_CTTTT	181	0.377622	0.0327882	0.180689	0.084211	INDEL	218	572	0.85837	ENSG00000183955	ENSG00000183955	NA	rs11395342
QTS000007	ftp://ftp.ebi.ac.uk/pub/databases/spot/eQTL/sumstats/QTS000007/QTD000069/QTD000069.all.tsv.gz	ILMN_1651936	12	122598421	C	CTTTT	chr12_122598421_C_CTTTT	181	0.377622	0.0327882	0.180689	0.084211	INDEL	218	572	0.85837	ENSG00000183955	ENSG00000183955	NA	rs67069460
QTS000007	ftp://ftp.ebi.ac.uk/pub/databases/spot/eQTL/sumstats/QTS000007/QTD000069/QTD000069.all.tsv.gz	ILMN_1652918	12	122598421	C	CT	chr12_122598421_C_CT	122	0.237762	0.774725	0.026962	0.0941128	INDEL	136	572	0.9644	ENSG00000139725	ENSG00000139725	NA	rs11395342
QTS000007	ftp://ftp.ebi.ac.uk/pub/databases/spot/eQTL/sumstats/QTS000007/QTD000069/QTD000069.all.tsv.gz	ILMN_1652918	12	122598421	C	CTT	chr12_122598421_C_CTT	58	0.108392	0.353849	-0.112865	0.121524	INDEL	62	572	0.98594	ENSG00000139725	ENSG00000139725	NA	rs11395342
QTS000007	ftp://ftp.ebi.ac.uk/pub/databases/spot/eQTL/sumstats/QTS000007/QTD000069/QTD000069.all.tsv.gz	ILMN_1652918	12	122598421	C	CTTTT	chr12_122598421_C_CTTTT	181	0.377622	0.451711	0.0680433	0.0902845	INDEL	218	572	0.85837	ENSG00000139725	ENSG00000139725	NA	rs11395342
QTS000007	ftp://ftp.ebi.ac.uk/pub/databases/spot/eQTL/sumstats/QTS000007/QTD000069/QTD000069.all.tsv.gz	ILMN_1652918	12	122598421	C	CTTTT	chr12_122598421_C_CTTTT	181	0.377622	0.451711	0.0680433	0.0902845	INDEL	218	572	0.85837	ENSG00000139725	ENSG00000139725	NA	rs67069460
QTS000007	ftp://ftp.ebi.ac.uk/pub/databases/spot/eQTL/sumstats/QTS000007/QTD000069/QTD000069.all.tsv.gz	ILMN_1654421	12	122598421	C	CT	chr12_122598421_C_CT	122	0.237762	0.223723	0.110269	0.0904229	INDEL	136	572	0.9644	ENSG00000051825	ENSG00000051825	NA	rs11395342
QTS000007	ftp://ftp.ebi.ac.uk/pub/databases/spot/eQTL/sumstats/QTS000007/QTD000069/QTD000069.all.tsv.gz	ILMN_1654421	12	122598421	C	CTT	chr12_122598421_C_CTT	58	0.108392	0.600206	-0.0614912	0.117188	INDEL	62	572	0.98594	ENSG00000051825	ENSG00000051825	NA	rs11395342
QTS000007	ftp://ftp.ebi.ac.uk/pub/databases/spot/eQTL/sumstats/QTS000007/QTD000069/QTD000069.all.tsv.gz	ILMN_1654421	12	122598421	C	CTTTT	chr12_122598421_C_CTTTT	181	0.377622	0.038009	-0.180079	0.0863704	INDEL	218	572	0.85837	ENSG00000051825	ENSG00000051825	NA	rs11395342
QTS000007	ftp://ftp.ebi.ac.uk/pub/databases/spot/eQTL/sumstats/QTS000007/QTD000069/QTD000069.all.tsv.gz	ILMN_1654421	12	122598421	C	CTTTT	chr12_122598421_C_CTTTT	181	0.377622	0.038009	-0.180079	0.0863704	INDEL	218	572	0.85837	ENSG00000051825	ENSG00000051825	NA	rs67069460
QTS000007	ftp://ftp.ebi.ac.uk/pub/databases/spot/eQTL/sumstats/QTS000007/QTD000069/QTD000069.all.tsv.gz	ILMN_1654939	12	122598421	C	CT	chr12_122598421_C_CT	122	0.237762	0.631409	0.0401343	0.0835628	INDEL	136	572	0.9644	ENSG00000086598	ENSG00000086598	NA	rs11395342
QTS000007	ftp://ftp.ebi.ac.uk/pub/databases/spot/eQTL/sumstats/QTS000007/QTD000069/QTD000069.all.tsv.gz	ILMN_1654939	12	122598421	C	CTT	chr12_122598421_C_CTT	58	0.108392	0.777024	-0.0306405	0.108087	INDEL	62	572	0.98594	ENSG00000086598	ENSG00000086598	NA	rs11395342
QTS000007	ftp://ftp.ebi.ac.uk/pub/databases/spot/eQTL/sumstats/QTS000007/QTD000069/QTD000069.all.tsv.gz	ILMN_1654939	12	122598421	C	CTTTT	chr12_122598421_C_CTTTT	181	0.377622	0.454665	-0.0600388	0.0801868	INDEL	218	572	0.85837	ENSG00000086598	ENSG00000086598	NA	rs11395342
QTS000007	ftp://ftp.ebi.ac.uk/pub/databases/spot/eQTL/sumstats/QTS000007/QTD000069/QTD000069.all.tsv.gz	ILMN_1654939	12	122598421	C	CTTTT	chr12_122598421_C_CTTTT	181	0.377622	0.454665	-0.0600388	0.0801868	INDEL	218	572	0.85837	ENSG00000086598	ENSG00000086598	NA	rs67069460
QTS000007	ftp://ftp.ebi.ac.uk/pub/databases/spot/eQTL/sumstats/QTS000007/QTD000069/QTD000069.all.tsv.gz	ILMN_1662316	12	122598421	C	CT	chr12_122598421_C_CT	122	0.237762	0.251381	-0.0925537	0.0805195	INDEL	136	572	0.9644	ENSG00000139719	ENSG00000139719	NA	rs11395342
QTS000007	ftp://ftp.ebi.ac.uk/pub/databases/spot/eQTL/sumstats/QTS000007/QTD000069/QTD000069.all.tsv.gz	ILMN_1662316	12	122598421	C	CTT	chr12_122598421_C_CTT	58	0.108392	0.902805	-0.0127577	0.104372	INDEL	62	572	0.98594	ENSG00000139719	ENSG00000139719	NA	rs11395342
QTS000007	ftp://ftp.ebi.ac.uk/pub/databases/spot/eQTL/sumstats/QTS000007/QTD000069/QTD000069.all.tsv.gz	ILMN_1662316	12	122598421	C	CTTTT	chr12_122598421_C_CTTTT	181	0.377622	0.160231	-0.108737	0.0772197	INDEL	218	572	0.85837	ENSG00000139719	ENSG00000139719	NA	rs11395342
QTS000007	ftp://ftp.ebi.ac.uk/pub/databases/spot/eQTL/sumstats/QTS000007/QTD000069/QTD000069.all.tsv.gz	ILMN_1662316	12	122598421	C	CTTTT	chr12_122598421_C_CTTTT	181	0.377622	0.160231	-0.108737	0.0772197	INDEL	218	572	0.85837	ENSG00000139719	ENSG00000139719	NA	rs67069460
QTS000007	ftp://ftp.ebi.ac.uk/pub/databases/spot/eQTL/sumstats/QTS000007/QTD000069/QTD000069.all.tsv.gz	ILMN_1663370	12	122598421	C	CT	chr12_122598421_C_CT	122	0.237762	0.105081	0.162283	0.0997965	INDEL	136	572	0.9644	ENSG00000130783	ENSG00000130783	NA	rs11395342
QTS000007	ftp://ftp.ebi.ac.uk/pub/databases/spot/eQTL/sumstats/QTS000007/QTD000069/QTD000069.all.tsv.gz	ILMN_1663370	12	122598421	C	CTT	chr12_122598421_C_CTT	58	0.108392	0.0639319	-0.239707	0.128857	INDEL	62	572	0.98594	ENSG00000130783	ENSG00000130783	NA	rs11395342
QTS000007	ftp://ftp.ebi.ac.uk/pub/databases/spot/eQTL/sumstats/QTS000007/QTD000069/QTD000069.all.tsv.gz	ILMN_1663370	12	122598421	C	CTTTT	chr12_122598421_C_CTTTT	181	0.377622	0.872873	0.0154211	0.0962846	INDEL	218	572	0.85837	ENSG00000130783	ENSG00000130783	NA	rs11395342
QTS000007	ftp://ftp.ebi.ac.uk/pub/databases/spot/eQTL/sumstats/QTS000007/QTD000069/QTD000069.all.tsv.gz	ILMN_1663370	12	122598421	C	CTTTT	chr12_122598421_C_CTTTT	181	0.377622	0.872873	0.0154211	0.0962846	INDEL	218	572	0.85837	ENSG00000130783	ENSG00000130783	NA	rs67069460
QTS000007	ftp://ftp.ebi.ac.uk/pub/databases/spot/eQTL/sumstats/QTS000007/QTD000069/QTD000069.all.tsv.gz	ILMN_1665335	12	122598421	C	CT	chr12_122598421_C_CT	122	0.237762	0.849036	-0.0192349	0.100955	INDEL	136	572	0.9644	ENSG00000184047	ENSG00000184047	NA	rs11395342
QTS000007	ftp://ftp.ebi.ac.uk/pub/databases/spot/eQTL/sumstats/QTS000007/QTD000069/QTD000069.all.tsv.gz	ILMN_1665335	12	122598421	C	CTT	chr12_122598421_C_CTT	58	0.108392	0.511602	0.0857342	0.130451	INDEL	62	572	0.98594	ENSG00000184047	ENSG00000184047	NA	rs11395342
QTS000007	ftp://ftp.ebi.ac.uk/pub/databases/spot/eQTL/sumstats/QTS000007/QTD000069/QTD000069.all.tsv.gz	ILMN_1665335	12	122598421	C	CTTTT	chr12_122598421_C_CTTTT	181	0.377622	0.168339	0.133432	0.096602	INDEL	218	572	0.85837	ENSG00000184047	ENSG00000184047	NA	rs11395342
QTS000007	ftp://ftp.ebi.ac.uk/pub/databases/spot/eQTL/sumstats/QTS000007/QTD000069/QTD000069.all.tsv.gz	ILMN_1665335	12	122598421	C	CTTTT	chr12_122598421_C_CTTTT	181	0.377622	0.168339	0.133432	0.096602	INDEL	218	572	0.85837	ENSG00000184047	ENSG00000184047	NA	rs67069460
QTS000007	ftp://ftp.ebi.ac.uk/pub/databases/spot/eQTL/sumstats/QTS000007/QTD000069/QTD000069.all.tsv.gz	ILMN_1665996	12	122598421	C	CT	chr12_122598421_C_CT	122	0.237762	0.474065	-0.0694459	0.0968723	INDEL	136	572	0.9644	ENSG00000110987	ENSG00000110987	NA	rs11395342
QTS000007	ftp://ftp.ebi.ac.uk/pub/databases/spot/eQTL/sumstats/QTS000007/QTD000069/QTD000069.all.tsv.gz	ILMN_1665996	12	122598421	C	CTT	chr12_122598421_C_CTT	58	0.108392	0.854328	-0.0230413	0.125378	INDEL	62	572	0.98594	ENSG00000110987	ENSG00000110987	NA	rs11395342
QTS000007	ftp://ftp.ebi.ac.uk/pub/databases/spot/eQTL/sumstats/QTS000007/QTD000069/QTD000069.all.tsv.gz	ILMN_1665996	12	122598421	C	CTTTT	chr12_122598421_C_CTTTT	181	0.377622	0.809956	0.0224092	0.0930933	INDEL	218	572	0.85837	ENSG00000110987	ENSG00000110987	NA	rs11395342
QTS000007	ftp://ftp.ebi.ac.uk/pub/databases/spot/eQTL/sumstats/QTS000007/QTD000069/QTD000069.all.tsv.gz	ILMN_1665996	12	122598421	C	CTTTT	chr12_122598421_C_CTTTT	181	0.377622	0.809956	0.0224092	0.0930933	INDEL	218	572	0.85837	ENSG00000110987	ENSG00000110987	NA	rs67069460
QTS000007	ftp://ftp.ebi.ac.uk/pub/databases/spot/eQTL/sumstats/QTS000007/QTD000069/QTD000069.all.tsv.gz	ILMN_1667510	12	122598421	C	CT	chr12_122598421_C_CT	122	0.237762	0.583238	-0.0345748	0.062941	INDEL	136	572	0.9644	ENSG00000130921	ENSG00000130921	NA	rs11395342
QTS000007	ftp://ftp.ebi.ac.uk/pub/databases/spot/eQTL/sumstats/QTS000007/QTD000069/QTD000069.all.tsv.gz	ILMN_1667510	12	122598421	C	CTT	chr12_122598421_C_CTT	58	0.108392	0.935524	0.00659388	0.0814345	INDEL	62	572	0.98594	ENSG00000130921	ENSG00000130921	NA	rs11395342
QTS000007	ftp://ftp.ebi.ac.uk/pub/databases/spot/eQTL/sumstats/QTS000007/QTD000069/QTD000069.all.tsv.gz	ILMN_1667510	12	122598421	C	CTTTT	chr12_122598421_C_CTTTT	181	0.377622	0.217153	-0.0745901	0.0602985	INDEL	218	572	0.85837	ENSG00000130921	ENSG00000130921	NA	rs11395342
QTS000007	ftp://ftp.ebi.ac.uk/pub/databases/spot/eQTL/sumstats/QTS000007/QTD000069/QTD000069.all.tsv.gz	ILMN_1667510	12	122598421	C	CTTTT	chr12_122598421_C_CTTTT	181	0.377622	0.217153	-0.0745901	0.0602985	INDEL	218	572	0.85837	ENSG00000130921	ENSG00000130921	NA	rs67069460
QTS000007	ftp://ftp.ebi.ac.uk/pub/databases/spot/eQTL/sumstats/QTS000007/QTD000069/QTD000069.all.tsv.gz	ILMN_1668743	12	122598421	C	CT	chr12_122598421_C_CT	122	0.237762	0.939497	-0.00534155	0.0703091	INDEL	136	572	0.9644	ENSG00000150977	ENSG00000150977	NA	rs11395342
QTS000007	ftp://ftp.ebi.ac.uk/pub/databases/spot/eQTL/sumstats/QTS000007/QTD000069/QTD000069.all.tsv.gz	ILMN_1668743	12	122598421	C	CTT	chr12_122598421_C_CTT	58	0.108392	0.304569	-0.0933403	0.0907421	INDEL	62	572	0.98594	ENSG00000150977	ENSG00000150977	NA	rs11395342
QTS000007	ftp://ftp.ebi.ac.uk/pub/databases/spot/eQTL/sumstats/QTS000007/QTD000069/QTD000069.all.tsv.gz	ILMN_1668743	12	122598421	C	CTTTT	chr12_122598421_C_CTTTT	181	0.377622	0.426508	0.0537011	0.0674315	INDEL	218	572	0.85837	ENSG00000150977	ENSG00000150977	NA	rs11395342
QTS000007	ftp://ftp.ebi.ac.uk/pub/databases/spot/eQTL/sumstats/QTS000007/QTD000069/QTD000069.all.tsv.gz	ILMN_1668743	12	122598421	C	CTTTT	chr12_122598421_C_CTTTT	181	0.377622	0.426508	0.0537011	0.0674315	INDEL	218	572	0.85837	ENSG00000150977	ENSG00000150977	NA	rs67069460
QTS000007	ftp://ftp.ebi.ac.uk/pub/databases/spot/eQTL/sumstats/QTS000007/QTD000069/QTD000069.all.tsv.gz	ILMN_1677693	12	122598421	C	CT	chr12_122598421_C_CT	122	0.237762	0.480298	-0.0682566	0.0965713	INDEL	136	572	0.9644	ENSG00000255398	ENSG00000255398	NA	rs11395342
QTS000007	ftp://ftp.ebi.ac.uk/pub/databases/spot/eQTL/sumstats/QTS000007/QTD000069/QTD000069.all.tsv.gz	ILMN_1677693	12	122598421	C	CTT	chr12_122598421_C_CTT	58	0.108392	0.835142	-0.0260354	0.124983	INDEL	62	572	0.98594	ENSG00000255398	ENSG00000255398	NA	rs11395342
QTS000007	ftp://ftp.ebi.ac.uk/pub/databases/spot/eQTL/sumstats/QTS000007/QTD000069/QTD000069.all.tsv.gz	ILMN_1677693	12	122598421	C	CTTTT	chr12_122598421_C_CTTTT	181	0.377622	0.132489	0.139459	0.0924241	INDEL	218	572	0.85837	ENSG00000255398	ENSG00000255398	NA	rs11395342
QTS000007	ftp://ftp.ebi.ac.uk/pub/databases/spot/eQTL/sumstats/QTS000007/QTD000069/QTD000069.all.tsv.gz	ILMN_1677693	12	122598421	C	CTTTT	chr12_122598421_C_CTTTT	181	0.377622	0.132489	0.139459	0.0924241	INDEL	218	572	0.85837	ENSG00000255398	ENSG00000255398	NA	rs67069460
QTS000007	ftp://ftp.ebi.ac.uk/pub/databases/spot/eQTL/sumstats/QTS000007/QTD000069/QTD000069.all.tsv.gz	ILMN_1678490	12	122598421	C	CT	chr12_122598421_C_CT	122	0.237762	0.286447	-0.0732447	0.0685777	INDEL	136	572	0.9644	ENSG00000150977	ENSG00000150977	NA	rs11395342
QTS000007	ftp://ftp.ebi.ac.uk/pub/databases/spot/eQTL/sumstats/QTS000007/QTD000069/QTD000069.all.tsv.gz	ILMN_1678490	12	122598421	C	CTT	chr12_122598421_C_CTT	58	0.108392	0.125046	-0.136144	0.0884799	INDEL	62	572	0.98594	ENSG00000150977	ENSG00000150977	NA	rs11395342
QTS000007	ftp://ftp.ebi.ac.uk/pub/databases/spot/eQTL/sumstats/QTS000007/QTD000069/QTD000069.all.tsv.gz	ILMN_1678490	12	122598421	C	CTTTT	chr12_122598421_C_CTTTT	181	0.377622	0.503602	0.0441558	0.065931	INDEL	218	572	0.85837	ENSG00000150977	ENSG00000150977	NA	rs11395342
QTS000007	ftp://ftp.ebi.ac.uk/pub/databases/spot/eQTL/sumstats/QTS000007/QTD000069/QTD000069.all.tsv.gz	ILMN_1678490	12	122598421	C	CTTTT	chr12_122598421_C_CTTTT	181	0.377622	0.503602	0.0441558	0.065931	INDEL	218	572	0.85837	ENSG00000150977	ENSG00000150977	NA	rs67069460
QTS000007	ftp://ftp.ebi.ac.uk/pub/databases/spot/eQTL/sumstats/QTS000007/QTD000069/QTD000069.all.tsv.gz	ILMN_1684038	12	122598421	C	CT	chr12_122598421_C_CT	122	0.237762	0.934013	0.00595534	0.0718603	INDEL	136	572	0.9644	ENSG00000130779	ENSG00000130779	NA	rs11395342
QTS000007	ftp://ftp.ebi.ac.uk/pub/databases/spot/eQTL/sumstats/QTS000007/QTD000069/QTD000069.all.tsv.gz	ILMN_1684038	12	122598421	C	CTT	chr12_122598421_C_CTT	58	0.108392	0.676538	-0.0387972	0.0928952	INDEL	62	572	0.98594	ENSG00000130779	ENSG00000130779	NA	rs11395342
QTS000007	ftp://ftp.ebi.ac.uk/pub/databases/spot/eQTL/sumstats/QTS000007/QTD000069/QTD000069.all.tsv.gz	ILMN_1684038	12	122598421	C	CTTTT	chr12_122598421_C_CTTTT	181	0.377622	0.426465	-0.0548911	0.0689193	INDEL	218	572	0.85837	ENSG00000130779	ENSG00000130779	NA	rs11395342
QTS000007	ftp://ftp.ebi.ac.uk/pub/databases/spot/eQTL/sumstats/QTS000007/QTD000069/QTD000069.all.tsv.gz	ILMN_1684038	12	122598421	C	CTTTT	chr12_122598421_C_CTTTT	181	0.377622	0.426465	-0.0548911	0.0689193	INDEL	218	572	0.85837	ENSG00000130779	ENSG00000130779	NA	rs67069460
QTS000007	ftp://ftp.ebi.ac.uk/pub/databases/spot/eQTL/sumstats/QTS000007/QTD000069/QTD000069.all.tsv.gz	ILMN_1693987	12	122598421	C	CT	chr12_122598421_C_CT	122	0.237762	0.621857	-0.0490744	0.0993839	INDEL	136	572	0.9644	ENSG00000175727	ENSG00000175727	NA	rs11395342
QTS000007	ftp://ftp.ebi.ac.uk/pub/databases/spot/eQTL/sumstats/QTS000007/QTD000069/QTD000069.all.tsv.gz	ILMN_1693987	12	122598421	C	CTT	chr12_122598421_C_CTT	58	0.108392	0.369303	0.115451	0.128382	INDEL	62	572	0.98594	ENSG00000175727	ENSG00000175727	NA	rs11395342
QTS000007	ftp://ftp.ebi.ac.uk/pub/databases/spot/eQTL/sumstats/QTS000007/QTD000069/QTD000069.all.tsv.gz	ILMN_1693987	12	122598421	C	CTTTT	chr12_122598421_C_CTTTT	181	0.377622	0.728824	0.0331252	0.0954483	INDEL	218	572	0.85837	ENSG00000175727	ENSG00000175727	NA	rs11395342
QTS000007	ftp://ftp.ebi.ac.uk/pub/databases/spot/eQTL/sumstats/QTS000007/QTD000069/QTD000069.all.tsv.gz	ILMN_1693987	12	122598421	C	CTTTT	chr12_122598421_C_CTTTT	181	0.377622	0.728824	0.0331252	0.0954483	INDEL	218	572	0.85837	ENSG00000175727	ENSG00000175727	NA	rs67069460
QTS000007	ftp://ftp.ebi.ac.uk/pub/databases/spot/eQTL/sumstats/QTS000007/QTD000069/QTD000069.all.tsv.gz	ILMN_1701905	12	122598421	C	CT	chr12_122598421_C_CT	122	0.237762	0.200598	-0.130759	0.101919	INDEL	136	572	0.9644	ENSG00000130783	ENSG00000130783	NA	rs11395342
QTS000007	ftp://ftp.ebi.ac.uk/pub/databases/spot/eQTL/sumstats/QTS000007/QTD000069/QTD000069.all.tsv.gz	ILMN_1701905	12	122598421	C	CTT	chr12_122598421_C_CTT	58	0.108392	0.312187	-0.133597	0.131943	INDEL	62	572	0.98594	ENSG00000130783	ENSG00000130783	NA	rs11395342
QTS000007	ftp://ftp.ebi.ac.uk/pub/databases/spot/eQTL/sumstats/QTS000007/QTD000069/QTD000069.all.tsv.gz	ILMN_1701905	12	122598421	C	CTTTT	chr12_122598421_C_CTTTT	181	0.377622	0.226987	0.118539	0.0978929	INDEL	218	572	0.85837	ENSG00000130783	ENSG00000130783	NA	rs11395342
QTS000007	ftp://ftp.ebi.ac.uk/pub/databases/spot/eQTL/sumstats/QTS000007/QTD000069/QTD000069.all.tsv.gz	ILMN_1701905	12	122598421	C	CTTTT	chr12_122598421_C_CTTTT	181	0.377622	0.226987	0.118539	0.0978929	INDEL	218	572	0.85837	ENSG00000130783	ENSG00000130783	NA	rs67069460
QTS000007	ftp://ftp.ebi.ac.uk/pub/databases/spot/eQTL/sumstats/QTS000007/QTD000069/QTD000069.all.tsv.gz	ILMN_1704019	12	122598421	C	CT	chr12_122598421_C_CT	122	0.237762	0.548394	0.0563301	0.0937394	INDEL	136	572	0.9644	ENSG00000111325	ENSG00000111325	NA	rs11395342
QTS000007	ftp://ftp.ebi.ac.uk/pub/databases/spot/eQTL/sumstats/QTS000007/QTD000069/QTD000069.all.tsv.gz	ILMN_1704019	12	122598421	C	CTT	chr12_122598421_C_CTT	58	0.108392	0.223995	-0.147429	0.120966	INDEL	62	572	0.98594	ENSG00000111325	ENSG00000111325	NA	rs11395342
QTS000007	ftp://ftp.ebi.ac.uk/pub/databases/spot/eQTL/sumstats/QTS000007/QTD000069/QTD000069.all.tsv.gz	ILMN_1704019	12	122598421	C	CTTTT	chr12_122598421_C_CTTTT	181	0.377622	0.664078	-0.0391444	0.0900355	INDEL	218	572	0.85837	ENSG00000111325	ENSG00000111325	NA	rs11395342
QTS000007	ftp://ftp.ebi.ac.uk/pub/databases/spot/eQTL/sumstats/QTS000007/QTD000069/QTD000069.all.tsv.gz	ILMN_1704019	12	122598421	C	CTTTT	chr12_122598421_C_CTTTT	181	0.377622	0.664078	-0.0391444	0.0900355	INDEL	218	572	0.85837	ENSG00000111325	ENSG00000111325	NA	rs67069460
QTS000007	ftp://ftp.ebi.ac.uk/pub/databases/spot/eQTL/sumstats/QTS000007/QTD000069/QTD000069.all.tsv.gz	ILMN_1706886	12	122598421	C	CT	chr12_122598421_C_CT	122	0.237762	0.200113	0.117979	0.0918582	INDEL	136	572	0.9644	ENSG00000110987	ENSG00000110987	NA	rs11395342
QTS000007	ftp://ftp.ebi.ac.uk/pub/databases/spot/eQTL/sumstats/QTS000007/QTD000069/QTD000069.all.tsv.gz	ILMN_1706886	12	122598421	C	CTT	chr12_122598421_C_CTT	58	0.108392	0.223223	0.145053	0.118818	INDEL	62	572	0.98594	ENSG00000110987	ENSG00000110987	NA	rs11395342
QTS000007	ftp://ftp.ebi.ac.uk/pub/databases/spot/eQTL/sumstats/QTS000007/QTD000069/QTD000069.all.tsv.gz	ILMN_1706886	12	122598421	C	CTTTT	chr12_122598421_C_CTTTT	181	0.377622	0.196251	-0.114258	0.088196	INDEL	218	572	0.85837	ENSG00000110987	ENSG00000110987	NA	rs11395342
QTS000007	ftp://ftp.ebi.ac.uk/pub/databases/spot/eQTL/sumstats/QTS000007/QTD000069/QTD000069.all.tsv.gz	ILMN_1706886	12	122598421	C	CTTTT	chr12_122598421_C_CTTTT	181	0.377622	0.196251	-0.114258	0.088196	INDEL	218	572	0.85837	ENSG00000110987	ENSG00000110987	NA	rs67069460
QTS000007	ftp://ftp.ebi.ac.uk/pub/databases/spot/eQTL/sumstats/QTS000007/QTD000069/QTD000069.all.tsv.gz	ILMN_1710427	12	122598421	C	CT	chr12_122598421_C_CT	122	0.237762	0.103059	-0.132354	0.0809146	INDEL	136	572	0.9644	ENSG00000139722	ENSG00000139722	NA	rs11395342
QTS000007	ftp://ftp.ebi.ac.uk/pub/databases/spot/eQTL/sumstats/QTS000007/QTD000069/QTD000069.all.tsv.gz	ILMN_1710427	12	122598421	C	CTT	chr12_122598421_C_CTT	58	0.108392	0.0768184	0.185687	0.104541	INDEL	62	572	0.98594	ENSG00000139722	ENSG00000139722	NA	rs11395342
QTS000007	ftp://ftp.ebi.ac.uk/pub/databases/spot/eQTL/sumstats/QTS000007/QTD000069/QTD000069.all.tsv.gz	ILMN_1710427	12	122598421	C	CTTTT	chr12_122598421_C_CTTTT	181	0.377622	0.911558	0.00868005	0.0780736	INDEL	218	572	0.85837	ENSG00000139722	ENSG00000139722	NA	rs11395342
QTS000007	ftp://ftp.ebi.ac.uk/pub/databases/spot/eQTL/sumstats/QTS000007/QTD000069/QTD000069.all.tsv.gz	ILMN_1710427	12	122598421	C	CTTTT	chr12_122598421_C_CTTTT	181	0.377622	0.911558	0.00868005	0.0780736	INDEL	218	572	0.85837	ENSG00000139722	ENSG00000139722	NA	rs67069460
QTS000007	ftp://ftp.ebi.ac.uk/pub/databases/spot/eQTL/sumstats/QTS000007/QTD000069/QTD000069.all.tsv.gz	ILMN_1711699	12	122598421	C	CT	chr12_122598421_C_CT	122	0.237762	0.801169	0.0234806	0.0931467	INDEL	136	572	0.9644	ENSG00000130787	ENSG00000130787	NA	rs11395342
QTS000007	ftp://ftp.ebi.ac.uk/pub/databases/spot/eQTL/sumstats/QTS000007/QTD000069/QTD000069.all.tsv.gz	ILMN_1711699	12	122598421	C	CTT	chr12_122598421_C_CTT	58	0.108392	0.0139598	0.294761	0.119126	INDEL	62	572	0.98594	ENSG00000130787	ENSG00000130787	NA	rs11395342
QTS000007	ftp://ftp.ebi.ac.uk/pub/databases/spot/eQTL/sumstats/QTS000007/QTD000069/QTD000069.all.tsv.gz	ILMN_1711699	12	122598421	C	CTTTT	chr12_122598421_C_CTTTT	181	0.377622	0.444843	-0.0683684	0.0893519	INDEL	218	572	0.85837	ENSG00000130787	ENSG00000130787	NA	rs11395342
QTS000007	ftp://ftp.ebi.ac.uk/pub/databases/spot/eQTL/sumstats/QTS000007/QTD000069/QTD000069.all.tsv.gz	ILMN_1711699	12	122598421	C	CTTTT	chr12_122598421_C_CTTTT	181	0.377622	0.444843	-0.0683684	0.0893519	INDEL	218	572	0.85837	ENSG00000130787	ENSG00000130787	NA	rs67069460
QTS000007	ftp://ftp.ebi.ac.uk/pub/databases/spot/eQTL/sumstats/QTS000007/QTD000069/QTD000069.all.tsv.gz	ILMN_1720498	12	122598421	C	CT	chr12_122598421_C_CT	122	0.237762	0.827724	-0.0226286	0.103881	INDEL	136	572	0.9644	ENSG00000188735	ENSG00000188735	NA	rs11395342
QTS000007	ftp://ftp.ebi.ac.uk/pub/databases/spot/eQTL/sumstats/QTS000007/QTD000069/QTD000069.all.tsv.gz	ILMN_1720498	12	122598421	C	CTT	chr12_122598421_C_CTT	58	0.108392	0.121577	-0.207719	0.133749	INDEL	62	572	0.98594	ENSG00000188735	ENSG00000188735	NA	rs11395342
QTS000007	ftp://ftp.ebi.ac.uk/pub/databases/spot/eQTL/sumstats/QTS000007/QTD000069/QTD000069.all.tsv.gz	ILMN_1720498	12	122598421	C	CTTTT	chr12_122598421_C_CTTTT	181	0.377622	0.791746	0.026362	0.0997407	INDEL	218	572	0.85837	ENSG00000188735	ENSG00000188735	NA	rs11395342
QTS000007	ftp://ftp.ebi.ac.uk/pub/databases/spot/eQTL/sumstats/QTS000007/QTD000069/QTD000069.all.tsv.gz	ILMN_1720498	12	122598421	C	CTTTT	chr12_122598421_C_CTTTT	181	0.377622	0.791746	0.026362	0.0997407	INDEL	218	572	0.85837	ENSG00000188735	ENSG00000188735	NA	rs67069460
QTS000007	ftp://ftp.ebi.ac.uk/pub/databases/spot/eQTL/sumstats/QTS000007/QTD000069/QTD000069.all.tsv.gz	ILMN_1723058	12	122598421	C	CT	chr12_122598421_C_CT	122	0.237762	0.943119	-0.00693543	0.0971131	INDEL	136	572	0.9644	ENSG00000130779	ENSG00000130779	NA	rs11395342
QTS000007	ftp://ftp.ebi.ac.uk/pub/databases/spot/eQTL/sumstats/QTS000007/QTD000069/QTD000069.all.tsv.gz	ILMN_1723058	12	122598421	C	CTT	chr12_122598421_C_CTT	58	0.108392	0.85338	-0.0232288	0.125572	INDEL	62	572	0.98594	ENSG00000130779	ENSG00000130779	NA	rs11395342
QTS000007	ftp://ftp.ebi.ac.uk/pub/databases/spot/eQTL/sumstats/QTS000007/QTD000069/QTD000069.all.tsv.gz	ILMN_1723058	12	122598421	C	CTTTT	chr12_122598421_C_CTTTT	181	0.377622	0.814814	0.0218595	0.0932378	INDEL	218	572	0.85837	ENSG00000130779	ENSG00000130779	NA	rs11395342
QTS000007	ftp://ftp.ebi.ac.uk/pub/databases/spot/eQTL/sumstats/QTS000007/QTD000069/QTD000069.all.tsv.gz	ILMN_1723058	12	122598421	C	CTTTT	chr12_122598421_C_CTTTT	181	0.377622	0.814814	0.0218595	0.0932378	INDEL	218	572	0.85837	ENSG00000130779	ENSG00000130779	NA	rs67069460
QTS000007	ftp://ftp.ebi.ac.uk/pub/databases/spot/eQTL/sumstats/QTS000007/QTD000069/QTD000069.all.tsv.gz	ILMN_1724148	12	122598421	C	CT	chr12_122598421_C_CT	122	0.237762	0.318797	-0.0602116	0.0602858	INDEL	136	572	0.9644	ENSG00000276045	ENSG00000276045	NA	rs11395342
QTS000007	ftp://ftp.ebi.ac.uk/pub/databases/spot/eQTL/sumstats/QTS000007/QTD000069/QTD000069.all.tsv.gz	ILMN_1724148	12	122598421	C	CTT	chr12_122598421_C_CTT	58	0.108392	0.0676439	0.14241	0.0776195	INDEL	62	572	0.98594	ENSG00000276045	ENSG00000276045	NA	rs11395342
QTS000007	ftp://ftp.ebi.ac.uk/pub/databases/spot/eQTL/sumstats/QTS000007/QTD000069/QTD000069.all.tsv.gz	ILMN_1724148	12	122598421	C	CTTTT	chr12_122598421_C_CTTTT	181	0.377622	0.235131	0.0688243	0.0578409	INDEL	218	572	0.85837	ENSG00000276045	ENSG00000276045	NA	rs11395342
QTS000007	ftp://ftp.ebi.ac.uk/pub/databases/spot/eQTL/sumstats/QTS000007/QTD000069/QTD000069.all.tsv.gz	ILMN_1724148	12	122598421	C	CTTTT	chr12_122598421_C_CTTTT	181	0.377622	0.235131	0.0688243	0.0578409	INDEL	218	572	0.85837	ENSG00000276045	ENSG00000276045	NA	rs67069460
QTS000007	ftp://ftp.ebi.ac.uk/pub/databases/spot/eQTL/sumstats/QTS000007/QTD000069/QTD000069.all.tsv.gz	ILMN_1725187	12	122598421	C	CT	chr12_122598421_C_CT	122	0.237762	0.219189	-0.111375	0.0904354	INDEL	136	572	0.9644	ENSG00000090975	ENSG00000090975	NA	rs11395342
QTS000007	ftp://ftp.ebi.ac.uk/pub/databases/spot/eQTL/sumstats/QTS000007/QTD000069/QTD000069.all.tsv.gz	ILMN_1725187	12	122598421	C	CTT	chr12_122598421_C_CTT	58	0.108392	0.0146564	0.284923	0.115986	INDEL	62	572	0.98594	ENSG00000090975	ENSG00000090975	NA	rs11395342
QTS000007	ftp://ftp.ebi.ac.uk/pub/databases/spot/eQTL/sumstats/QTS000007/QTD000069/QTD000069.all.tsv.gz	ILMN_1725187	12	122598421	C	CTTTT	chr12_122598421_C_CTTTT	181	0.377622	0.502485	-0.0584223	0.0870048	INDEL	218	572	0.85837	ENSG00000090975	ENSG00000090975	NA	rs11395342
QTS000007	ftp://ftp.ebi.ac.uk/pub/databases/spot/eQTL/sumstats/QTS000007/QTD000069/QTD000069.all.tsv.gz	ILMN_1725187	12	122598421	C	CTTTT	chr12_122598421_C_CTTTT	181	0.377622	0.502485	-0.0584223	0.0870048	INDEL	218	572	0.85837	ENSG00000090975	ENSG00000090975	NA	rs67069460
QTS000007	ftp://ftp.ebi.ac.uk/pub/databases/spot/eQTL/sumstats/QTS000007/QTD000069/QTD000069.all.tsv.gz	ILMN_1732516	12	122598421	C	CT	chr12_122598421_C_CT	122	0.237762	0.539167	-0.055007	0.0894635	INDEL	136	572	0.9644	ENSG00000184445	ENSG00000184445	NA	rs11395342
QTS000007	ftp://ftp.ebi.ac.uk/pub/databases/spot/eQTL/sumstats/QTS000007/QTD000069/QTD000069.all.tsv.gz	ILMN_1732516	12	122598421	C	CTT	chr12_122598421_C_CTT	58	0.108392	0.00806009	0.305033	0.114275	INDEL	62	572	0.98594	ENSG00000184445	ENSG00000184445	NA	rs11395342
QTS000007	ftp://ftp.ebi.ac.uk/pub/databases/spot/eQTL/sumstats/QTS000007/QTD000069/QTD000069.all.tsv.gz	ILMN_1732516	12	122598421	C	CTTTT	chr12_122598421_C_CTTTT	181	0.377622	0.465824	0.0627178	0.0858767	INDEL	218	572	0.85837	ENSG00000184445	ENSG00000184445	NA	rs11395342
QTS000007	ftp://ftp.ebi.ac.uk/pub/databases/spot/eQTL/sumstats/QTS000007/QTD000069/QTD000069.all.tsv.gz	ILMN_1732516	12	122598421	C	CTTTT	chr12_122598421_C_CTTTT	181	0.377622	0.465824	0.0627178	0.0858767	INDEL	218	572	0.85837	ENSG00000184445	ENSG00000184445	NA	rs67069460
QTS000007	ftp://ftp.ebi.ac.uk/pub/databases/spot/eQTL/sumstats/QTS000007/QTD000069/QTD000069.all.tsv.gz	ILMN_1732767	12	122598421	C	CT	chr12_122598421_C_CT	122	0.237762	0.0370746	0.175449	0.0837357	INDEL	136	572	0.9644	ENSG00000110801	ENSG00000110801	NA	rs11395342
QTS000007	ftp://ftp.ebi.ac.uk/pub/databases/spot/eQTL/sumstats/QTS000007/QTD000069/QTD000069.all.tsv.gz	ILMN_1732767	12	122598421	C	CTT	chr12_122598421_C_CTT	58	0.108392	0.33109	-0.106094	0.108963	INDEL	62	572	0.98594	ENSG00000110801	ENSG00000110801	NA	rs11395342
QTS000007	ftp://ftp.ebi.ac.uk/pub/databases/spot/eQTL/sumstats/QTS000007/QTD000069/QTD000069.all.tsv.gz	ILMN_1732767	12	122598421	C	CTTTT	chr12_122598421_C_CTTTT	181	0.377622	0.403733	-0.0676934	0.0809458	INDEL	218	572	0.85837	ENSG00000110801	ENSG00000110801	NA	rs11395342
QTS000007	ftp://ftp.ebi.ac.uk/pub/databases/spot/eQTL/sumstats/QTS000007/QTD000069/QTD000069.all.tsv.gz	ILMN_1732767	12	122598421	C	CTTTT	chr12_122598421_C_CTTTT	181	0.377622	0.403733	-0.0676934	0.0809458	INDEL	218	572	0.85837	ENSG00000110801	ENSG00000110801	NA	rs67069460
QTS000007	ftp://ftp.ebi.ac.uk/pub/databases/spot/eQTL/sumstats/QTS000007/QTD000069/QTD000069.all.tsv.gz	ILMN_1739943	12	122598421	C	CT	chr12_122598421_C_CT	122	0.237762	0.6139	0.0337959	0.0669095	INDEL	136	572	0.9644	ENSG00000139697	ENSG00000139697	NA	rs11395342
QTS000007	ftp://ftp.ebi.ac.uk/pub/databases/spot/eQTL/sumstats/QTS000007/QTD000069/QTD000069.all.tsv.gz	ILMN_1739943	12	122598421	C	CTT	chr12_122598421_C_CTT	58	0.108392	0.218745	-0.10641	0.086321	INDEL	62	572	0.98594	ENSG00000139697	ENSG00000139697	NA	rs11395342
QTS000007	ftp://ftp.ebi.ac.uk/pub/databases/spot/eQTL/sumstats/QTS000007/QTD000069/QTD000069.all.tsv.gz	ILMN_1739943	12	122598421	C	CTTTT	chr12_122598421_C_CTTTT	181	0.377622	0.282426	0.0690789	0.0641384	INDEL	218	572	0.85837	ENSG00000139697	ENSG00000139697	NA	rs11395342
QTS000007	ftp://ftp.ebi.ac.uk/pub/databases/spot/eQTL/sumstats/QTS000007/QTD000069/QTD000069.all.tsv.gz	ILMN_1739943	12	122598421	C	CTTTT	chr12_122598421_C_CTTTT	181	0.377622	0.282426	0.0690789	0.0641384	INDEL	218	572	0.85837	ENSG00000139697	ENSG00000139697	NA	rs67069460
QTS000007	ftp://ftp.ebi.ac.uk/pub/databases/spot/eQTL/sumstats/QTS000007/QTD000069/QTD000069.all.tsv.gz	ILMN_1745688	12	122598421	C	CT	chr12_122598421_C_CT	122	0.237762	0.558255	0.0584629	0.0997387	INDEL	136	572	0.9644	ENSG00000158104	ENSG00000158104	NA	rs11395342
QTS000007	ftp://ftp.ebi.ac.uk/pub/databases/spot/eQTL/sumstats/QTS000007/QTD000069/QTD000069.all.tsv.gz	ILMN_1745688	12	122598421	C	CTT	chr12_122598421_C_CTT	58	0.108392	0.0561797	0.245848	0.128189	INDEL	62	572	0.98594	ENSG00000158104	ENSG00000158104	NA	rs11395342
QTS000007	ftp://ftp.ebi.ac.uk/pub/databases/spot/eQTL/sumstats/QTS000007/QTD000069/QTD000069.all.tsv.gz	ILMN_1745688	12	122598421	C	CTTTT	chr12_122598421_C_CTTTT	181	0.377622	0.778863	0.0269314	0.095814	INDEL	218	572	0.85837	ENSG00000158104	ENSG00000158104	NA	rs11395342
QTS000007	ftp://ftp.ebi.ac.uk/pub/databases/spot/eQTL/sumstats/QTS000007/QTD000069/QTD000069.all.tsv.gz	ILMN_1745688	12	122598421	C	CTTTT	chr12_122598421_C_CTTTT	181	0.377622	0.778863	0.0269314	0.095814	INDEL	218	572	0.85837	ENSG00000158104	ENSG00000158104	NA	rs67069460
QTS000007	ftp://ftp.ebi.ac.uk/pub/databases/spot/eQTL/sumstats/QTS000007/QTD000069/QTD000069.all.tsv.gz	ILMN_1750497	12	122598421	C	CT	chr12_122598421_C_CT	122	0.237762	0.219744	-0.119961	0.0975249	INDEL	136	572	0.9644	ENSG00000182782	ENSG00000182782	NA	rs11395342
QTS000007	ftp://ftp.ebi.ac.uk/pub/databases/spot/eQTL/sumstats/QTS000007/QTD000069/QTD000069.all.tsv.gz	ILMN_1750497	12	122598421	C	CTT	chr12_122598421_C_CTT	58	0.108392	0.622129	0.0623689	0.126406	INDEL	62	572	0.98594	ENSG00000182782	ENSG00000182782	NA	rs11395342
QTS000007	ftp://ftp.ebi.ac.uk/pub/databases/spot/eQTL/sumstats/QTS000007/QTD000069/QTD000069.all.tsv.gz	ILMN_1750497	12	122598421	C	CTTTT	chr12_122598421_C_CTTTT	181	0.377622	0.724626	0.033107	0.0938812	INDEL	218	572	0.85837	ENSG00000182782	ENSG00000182782	NA	rs11395342
QTS000007	ftp://ftp.ebi.ac.uk/pub/databases/spot/eQTL/sumstats/QTS000007/QTD000069/QTD000069.all.tsv.gz	ILMN_1750497	12	122598421	C	CTTTT	chr12_122598421_C_CTTTT	181	0.377622	0.724626	0.033107	0.0938812	INDEL	218	572	0.85837	ENSG00000182782	ENSG00000182782	NA	rs67069460
QTS000007	ftp://ftp.ebi.ac.uk/pub/databases/spot/eQTL/sumstats/QTS000007/QTD000069/QTD000069.all.tsv.gz	ILMN_1757910	12	122598421	C	CT	chr12_122598421_C_CT	122	0.237762	0.544697	-0.0617257	0.101775	INDEL	136	572	0.9644	ENSG00000130787	ENSG00000130787	NA	rs11395342
QTS000007	ftp://ftp.ebi.ac.uk/pub/databases/spot/eQTL/sumstats/QTS000007/QTD000069/QTD000069.all.tsv.gz	ILMN_1757910	12	122598421	C	CTT	chr12_122598421_C_CTT	58	0.108392	0.620983	-0.0651639	0.131637	INDEL	62	572	0.98594	ENSG00000130787	ENSG00000130787	NA	rs11395342
QTS000007	ftp://ftp.ebi.ac.uk/pub/databases/spot/eQTL/sumstats/QTS000007/QTD000069/QTD000069.all.tsv.gz	ILMN_1757910	12	122598421	C	CTTTT	chr12_122598421_C_CTTTT	181	0.377622	0.296309	0.10212	0.0975921	INDEL	218	572	0.85837	ENSG00000130787	ENSG00000130787	NA	rs11395342
QTS000007	ftp://ftp.ebi.ac.uk/pub/databases/spot/eQTL/sumstats/QTS000007/QTD000069/QTD000069.all.tsv.gz	ILMN_1757910	12	122598421	C	CTTTT	chr12_122598421_C_CTTTT	181	0.377622	0.296309	0.10212	0.0975921	INDEL	218	572	0.85837	ENSG00000130787	ENSG00000130787	NA	rs67069460
QTS000007	ftp://ftp.ebi.ac.uk/pub/databases/spot/eQTL/sumstats/QTS000007/QTD000069/QTD000069.all.tsv.gz	ILMN_1760954	12	122598421	C	CT	chr12_122598421_C_CT	122	0.237762	0.587196	0.0334935	0.0616196	INDEL	136	572	0.9644	ENSG00000139726	ENSG00000139726	NA	rs11395342
QTS000007	ftp://ftp.ebi.ac.uk/pub/databases/spot/eQTL/sumstats/QTS000007/QTD000069/QTD000069.all.tsv.gz	ILMN_1760954	12	122598421	C	CTT	chr12_122598421_C_CTT	58	0.108392	0.201089	-0.101865	0.0794844	INDEL	62	572	0.98594	ENSG00000139726	ENSG00000139726	NA	rs11395342
QTS000007	ftp://ftp.ebi.ac.uk/pub/databases/spot/eQTL/sumstats/QTS000007/QTD000069/QTD000069.all.tsv.gz	ILMN_1760954	12	122598421	C	CTTTT	chr12_122598421_C_CTTTT	181	0.377622	0.333887	0.0572075	0.0590962	INDEL	218	572	0.85837	ENSG00000139726	ENSG00000139726	NA	rs11395342
QTS000007	ftp://ftp.ebi.ac.uk/pub/databases/spot/eQTL/sumstats/QTS000007/QTD000069/QTD000069.all.tsv.gz	ILMN_1760954	12	122598421	C	CTTTT	chr12_122598421_C_CTTTT	181	0.377622	0.333887	0.0572075	0.0590962	INDEL	218	572	0.85837	ENSG00000139726	ENSG00000139726	NA	rs67069460
QTS000007	ftp://ftp.ebi.ac.uk/pub/databases/spot/eQTL/sumstats/QTS000007/QTD000069/QTD000069.all.tsv.gz	ILMN_1771260	12	122598421	C	CT	chr12_122598421_C_CT	122	0.237762	0.512146	-0.0683594	0.104148	INDEL	136	572	0.9644	ENSG00000176383	ENSG00000176383	NA	rs11395342
QTS000007	ftp://ftp.ebi.ac.uk/pub/databases/spot/eQTL/sumstats/QTS000007/QTD000069/QTD000069.all.tsv.gz	ILMN_1771260	12	122598421	C	CTT	chr12_122598421_C_CTT	58	0.108392	0.0340482	0.284753	0.133669	INDEL	62	572	0.98594	ENSG00000176383	ENSG00000176383	NA	rs11395342
QTS000007	ftp://ftp.ebi.ac.uk/pub/databases/spot/eQTL/sumstats/QTS000007/QTD000069/QTD000069.all.tsv.gz	ILMN_1771260	12	122598421	C	CTTTT	chr12_122598421_C_CTTTT	181	0.377622	0.0615925	-0.186642	0.0994365	INDEL	218	572	0.85837	ENSG00000176383	ENSG00000176383	NA	rs11395342
QTS000007	ftp://ftp.ebi.ac.uk/pub/databases/spot/eQTL/sumstats/QTS000007/QTD000069/QTD000069.all.tsv.gz	ILMN_1771260	12	122598421	C	CTTTT	chr12_122598421_C_CTTTT	181	0.377622	0.0615925	-0.186642	0.0994365	INDEL	218	572	0.85837	ENSG00000176383	ENSG00000176383	NA	rs67069460
QTS000007	ftp://ftp.ebi.ac.uk/pub/databases/spot/eQTL/sumstats/QTS000007/QTD000069/QTD000069.all.tsv.gz	ILMN_1772845	12	122598421	C	CT	chr12_122598421_C_CT	122	0.237762	0.833959	-0.0150413	0.0716838	INDEL	136	572	0.9644	ENSG00000184209	ENSG00000184209	NA	rs11395342
QTS000007	ftp://ftp.ebi.ac.uk/pub/databases/spot/eQTL/sumstats/QTS000007/QTD000069/QTD000069.all.tsv.gz	ILMN_1772845	12	122598421	C	CTT	chr12_122598421_C_CTT	58	0.108392	0.0221668	-0.211231	0.0918109	INDEL	62	572	0.98594	ENSG00000184209	ENSG00000184209	NA	rs11395342
QTS000007	ftp://ftp.ebi.ac.uk/pub/databases/spot/eQTL/sumstats/QTS000007/QTD000069/QTD000069.all.tsv.gz	ILMN_1772845	12	122598421	C	CTTTT	chr12_122598421_C_CTTTT	181	0.377622	0.0388506	0.141769	0.0682943	INDEL	218	572	0.85837	ENSG00000184209	ENSG00000184209	NA	rs11395342
QTS000007	ftp://ftp.ebi.ac.uk/pub/databases/spot/eQTL/sumstats/QTS000007/QTD000069/QTD000069.all.tsv.gz	ILMN_1772845	12	122598421	C	CTTTT	chr12_122598421_C_CTTTT	181	0.377622	0.0388506	0.141769	0.0682943	INDEL	218	572	0.85837	ENSG00000184209	ENSG00000184209	NA	rs67069460
QTS000007	ftp://ftp.ebi.ac.uk/pub/databases/spot/eQTL/sumstats/QTS000007/QTD000069/QTD000069.all.tsv.gz	ILMN_1777934	12	122598421	C	CT	chr12_122598421_C_CT	122	0.237762	0.700675	0.0397867	0.103391	INDEL	136	572	0.9644	ENSG00000139714	ENSG00000139714	NA	rs11395342
QTS000007	ftp://ftp.ebi.ac.uk/pub/databases/spot/eQTL/sumstats/QTS000007/QTD000069/QTD000069.all.tsv.gz	ILMN_1777934	12	122598421	C	CTT	chr12_122598421_C_CTT	58	0.108392	0.380742	0.117246	0.133544	INDEL	62	572	0.98594	ENSG00000139714	ENSG00000139714	NA	rs11395342
QTS000007	ftp://ftp.ebi.ac.uk/pub/databases/spot/eQTL/sumstats/QTS000007/QTD000069/QTD000069.all.tsv.gz	ILMN_1777934	12	122598421	C	CTTTT	chr12_122598421_C_CTTTT	181	0.377622	0.170815	-0.135892	0.0989578	INDEL	218	572	0.85837	ENSG00000139714	ENSG00000139714	NA	rs11395342
QTS000007	ftp://ftp.ebi.ac.uk/pub/databases/spot/eQTL/sumstats/QTS000007/QTD000069/QTD000069.all.tsv.gz	ILMN_1777934	12	122598421	C	CTTTT	chr12_122598421_C_CTTTT	181	0.377622	0.170815	-0.135892	0.0989578	INDEL	218	572	0.85837	ENSG00000139714	ENSG00000139714	NA	rs67069460
QTS000007	ftp://ftp.ebi.ac.uk/pub/databases/spot/eQTL/sumstats/QTS000007/QTD000069/QTD000069.all.tsv.gz	ILMN_1779835	12	122598421	C	CT	chr12_122598421_C_CT	122	0.237762	0.437597	0.076645	0.0985906	INDEL	136	572	0.9644	ENSG00000182196	ENSG00000182196	NA	rs11395342
QTS000007	ftp://ftp.ebi.ac.uk/pub/databases/spot/eQTL/sumstats/QTS000007/QTD000069/QTD000069.all.tsv.gz	ILMN_1779835	12	122598421	C	CTT	chr12_122598421_C_CTT	58	0.108392	0.202104	-0.162709	0.127248	INDEL	62	572	0.98594	ENSG00000182196	ENSG00000182196	NA	rs11395342
QTS000007	ftp://ftp.ebi.ac.uk/pub/databases/spot/eQTL/sumstats/QTS000007/QTD000069/QTD000069.all.tsv.gz	ILMN_1779835	12	122598421	C	CTTTT	chr12_122598421_C_CTTTT	181	0.377622	0.350244	0.0885369	0.0946177	INDEL	218	572	0.85837	ENSG00000182196	ENSG00000182196	NA	rs11395342
QTS000007	ftp://ftp.ebi.ac.uk/pub/databases/spot/eQTL/sumstats/QTS000007/QTD000069/QTD000069.all.tsv.gz	ILMN_1779835	12	122598421	C	CTTTT	chr12_122598421_C_CTTTT	181	0.377622	0.350244	0.0885369	0.0946177	INDEL	218	572	0.85837	ENSG00000182196	ENSG00000182196	NA	rs67069460
QTS000007	ftp://ftp.ebi.ac.uk/pub/databases/spot/eQTL/sumstats/QTS000007/QTD000069/QTD000069.all.tsv.gz	ILMN_1787845	12	122598421	C	CT	chr12_122598421_C_CT	122	0.237762	0.588491	0.0554103	0.102295	INDEL	136	572	0.9644	ENSG00000130787	ENSG00000130787	NA	rs11395342
QTS000007	ftp://ftp.ebi.ac.uk/pub/databases/spot/eQTL/sumstats/QTS000007/QTD000069/QTD000069.all.tsv.gz	ILMN_1787845	12	122598421	C	CTT	chr12_122598421_C_CTT	58	0.108392	0.686273	0.0535005	0.132312	INDEL	62	572	0.98594	ENSG00000130787	ENSG00000130787	NA	rs11395342
QTS000007	ftp://ftp.ebi.ac.uk/pub/databases/spot/eQTL/sumstats/QTS000007/QTD000069/QTD000069.all.tsv.gz	ILMN_1787845	12	122598421	C	CTTTT	chr12_122598421_C_CTTTT	181	0.377622	0.509719	-0.0648243	0.0981964	INDEL	218	572	0.85837	ENSG00000130787	ENSG00000130787	NA	rs11395342
QTS000007	ftp://ftp.ebi.ac.uk/pub/databases/spot/eQTL/sumstats/QTS000007/QTD000069/QTD000069.all.tsv.gz	ILMN_1787845	12	122598421	C	CTTTT	chr12_122598421_C_CTTTT	181	0.377622	0.509719	-0.0648243	0.0981964	INDEL	218	572	0.85837	ENSG00000130787	ENSG00000130787	NA	rs67069460
QTS000007	ftp://ftp.ebi.ac.uk/pub/databases/spot/eQTL/sumstats/QTS000007/QTD000069/QTD000069.all.tsv.gz	ILMN_1788887	12	122598421	C	CT	chr12_122598421_C_CT	122	0.237762	0.91734	-0.0104864	0.100946	INDEL	136	572	0.9644	ENSG00000212694	ENSG00000212694	NA	rs11395342
QTS000007	ftp://ftp.ebi.ac.uk/pub/databases/spot/eQTL/sumstats/QTS000007/QTD000069/QTD000069.all.tsv.gz	ILMN_1788887	12	122598421	C	CTT	chr12_122598421_C_CTT	58	0.108392	0.638163	-0.0614318	0.130484	INDEL	62	572	0.98594	ENSG00000212694	ENSG00000212694	NA	rs11395342
QTS000007	ftp://ftp.ebi.ac.uk/pub/databases/spot/eQTL/sumstats/QTS000007/QTD000069/QTD000069.all.tsv.gz	ILMN_1788887	12	122598421	C	CTTTT	chr12_122598421_C_CTTTT	181	0.377622	0.882579	0.0143293	0.0969243	INDEL	218	572	0.85837	ENSG00000212694	ENSG00000212694	NA	rs11395342
QTS000007	ftp://ftp.ebi.ac.uk/pub/databases/spot/eQTL/sumstats/QTS000007/QTD000069/QTD000069.all.tsv.gz	ILMN_1788887	12	122598421	C	CTTTT	chr12_122598421_C_CTTTT	181	0.377622	0.882579	0.0143293	0.0969243	INDEL	218	572	0.85837	ENSG00000212694	ENSG00000212694	NA	rs67069460
QTS000007	ftp://ftp.ebi.ac.uk/pub/databases/spot/eQTL/sumstats/QTS000007/QTD000069/QTD000069.all.tsv.gz	ILMN_1788928	12	122598421	C	CT	chr12_122598421_C_CT	122	0.237762	0.850924	-0.0184707	0.0981865	INDEL	136	572	0.9644	ENSG00000150967	ENSG00000150967	NA	rs11395342
QTS000007	ftp://ftp.ebi.ac.uk/pub/databases/spot/eQTL/sumstats/QTS000007/QTD000069/QTD000069.all.tsv.gz	ILMN_1788928	12	122598421	C	CTT	chr12_122598421_C_CTT	58	0.108392	0.234107	-0.151023	0.126643	INDEL	62	572	0.98594	ENSG00000150967	ENSG00000150967	NA	rs11395342
QTS000007	ftp://ftp.ebi.ac.uk/pub/databases/spot/eQTL/sumstats/QTS000007/QTD000069/QTD000069.all.tsv.gz	ILMN_1788928	12	122598421	C	CTTTT	chr12_122598421_C_CTTTT	181	0.377622	0.216115	0.116564	0.0940169	INDEL	218	572	0.85837	ENSG00000150967	ENSG00000150967	NA	rs11395342
QTS000007	ftp://ftp.ebi.ac.uk/pub/databases/spot/eQTL/sumstats/QTS000007/QTD000069/QTD000069.all.tsv.gz	ILMN_1788928	12	122598421	C	CTTTT	chr12_122598421_C_CTTTT	181	0.377622	0.216115	0.116564	0.0940169	INDEL	218	572	0.85837	ENSG00000150967	ENSG00000150967	NA	rs67069460
QTS000007	ftp://ftp.ebi.ac.uk/pub/databases/spot/eQTL/sumstats/QTS000007/QTD000069/QTD000069.all.tsv.gz	ILMN_1791149	12	122598421	C	CT	chr12_122598421_C_CT	122	0.237762	0.535687	-0.0305666	0.0492899	INDEL	136	572	0.9644	ENSG00000182196	ENSG00000182196	NA	rs11395342
QTS000007	ftp://ftp.ebi.ac.uk/pub/databases/spot/eQTL/sumstats/QTS000007/QTD000069/QTD000069.all.tsv.gz	ILMN_1791149	12	122598421	C	CTT	chr12_122598421_C_CTT	58	0.108392	0.337552	-0.0611731	0.0636746	INDEL	62	572	0.98594	ENSG00000182196	ENSG00000182196	NA	rs11395342
QTS000007	ftp://ftp.ebi.ac.uk/pub/databases/spot/eQTL/sumstats/QTS000007/QTD000069/QTD000069.all.tsv.gz	ILMN_1791149	12	122598421	C	CTTTT	chr12_122598421_C_CTTTT	181	0.377622	0.818327	0.0108882	0.0473563	INDEL	218	572	0.85837	ENSG00000182196	ENSG00000182196	NA	rs11395342
QTS000007	ftp://ftp.ebi.ac.uk/pub/databases/spot/eQTL/sumstats/QTS000007/QTD000069/QTD000069.all.tsv.gz	ILMN_1791149	12	122598421	C	CTTTT	chr12_122598421_C_CTTTT	181	0.377622	0.818327	0.0108882	0.0473563	INDEL	218	572	0.85837	ENSG00000182196	ENSG00000182196	NA	rs67069460
QTS000007	ftp://ftp.ebi.ac.uk/pub/databases/spot/eQTL/sumstats/QTS000007/QTD000069/QTD000069.all.tsv.gz	ILMN_1792092	12	122598421	C	CT	chr12_122598421_C_CT	122	0.237762	0.563955	0.0347416	0.060139	INDEL	136	572	0.9644	ENSG00000033030	ENSG00000033030	NA	rs11395342
QTS000007	ftp://ftp.ebi.ac.uk/pub/databases/spot/eQTL/sumstats/QTS000007/QTD000069/QTD000069.all.tsv.gz	ILMN_1792092	12	122598421	C	CTT	chr12_122598421_C_CTT	58	0.108392	0.156807	-0.110075	0.0775269	INDEL	62	572	0.98594	ENSG00000033030	ENSG00000033030	NA	rs11395342
QTS000007	ftp://ftp.ebi.ac.uk/pub/databases/spot/eQTL/sumstats/QTS000007/QTD000069/QTD000069.all.tsv.gz	ILMN_1792092	12	122598421	C	CTTTT	chr12_122598421_C_CTTTT	181	0.377622	0.166577	0.0798586	0.0575759	INDEL	218	572	0.85837	ENSG00000033030	ENSG00000033030	NA	rs11395342
QTS000007	ftp://ftp.ebi.ac.uk/pub/databases/spot/eQTL/sumstats/QTS000007/QTD000069/QTD000069.all.tsv.gz	ILMN_1792092	12	122598421	C	CTTTT	chr12_122598421_C_CTTTT	181	0.377622	0.166577	0.0798586	0.0575759	INDEL	218	572	0.85837	ENSG00000033030	ENSG00000033030	NA	rs67069460
QTS000007	ftp://ftp.ebi.ac.uk/pub/databases/spot/eQTL/sumstats/QTS000007/QTD000069/QTD000069.all.tsv.gz	ILMN_1800341	12	122598421	C	CT	chr12_122598421_C_CT	122	0.237762	0.884802	-0.0136324	0.0940024	INDEL	136	572	0.9644	ENSG00000158023	ENSG00000158023	NA	rs11395342
QTS000007	ftp://ftp.ebi.ac.uk/pub/databases/spot/eQTL/sumstats/QTS000007/QTD000069/QTD000069.all.tsv.gz	ILMN_1800341	12	122598421	C	CTT	chr12_122598421_C_CTT	58	0.108392	0.75418	-0.0380964	0.121539	INDEL	62	572	0.98594	ENSG00000158023	ENSG00000158023	NA	rs11395342
QTS000007	ftp://ftp.ebi.ac.uk/pub/databases/spot/eQTL/sumstats/QTS000007/QTD000069/QTD000069.all.tsv.gz	ILMN_1800341	12	122598421	C	CTTTT	chr12_122598421_C_CTTTT	181	0.377622	0.681829	0.0370334	0.0902349	INDEL	218	572	0.85837	ENSG00000158023	ENSG00000158023	NA	rs11395342
QTS000007	ftp://ftp.ebi.ac.uk/pub/databases/spot/eQTL/sumstats/QTS000007/QTD000069/QTD000069.all.tsv.gz	ILMN_1800341	12	122598421	C	CTTTT	chr12_122598421_C_CTTTT	181	0.377622	0.681829	0.0370334	0.0902349	INDEL	218	572	0.85837	ENSG00000158023	ENSG00000158023	NA	rs67069460
QTS000007	ftp://ftp.ebi.ac.uk/pub/databases/spot/eQTL/sumstats/QTS000007/QTD000069/QTD000069.all.tsv.gz	ILMN_1805643	12	122598421	C	CT	chr12_122598421_C_CT	122	0.237762	0.806499	0.0243831	0.099448	INDEL	136	572	0.9644	ENSG00000188026	ENSG00000188026	NA	rs11395342
QTS000007	ftp://ftp.ebi.ac.uk/pub/databases/spot/eQTL/sumstats/QTS000007/QTD000069/QTD000069.all.tsv.gz	ILMN_1805643	12	122598421	C	CTT	chr12_122598421_C_CTT	58	0.108392	0.326613	-0.126168	0.128384	INDEL	62	572	0.98594	ENSG00000188026	ENSG00000188026	NA	rs11395342
QTS000007	ftp://ftp.ebi.ac.uk/pub/databases/spot/eQTL/sumstats/QTS000007/QTD000069/QTD000069.all.tsv.gz	ILMN_1805643	12	122598421	C	CTTTT	chr12_122598421_C_CTTTT	181	0.377622	0.95719	0.0051311	0.0954983	INDEL	218	572	0.85837	ENSG00000188026	ENSG00000188026	NA	rs11395342
QTS000007	ftp://ftp.ebi.ac.uk/pub/databases/spot/eQTL/sumstats/QTS000007/QTD000069/QTD000069.all.tsv.gz	ILMN_1805643	12	122598421	C	CTTTT	chr12_122598421_C_CTTTT	181	0.377622	0.95719	0.0051311	0.0954983	INDEL	218	572	0.85837	ENSG00000188026	ENSG00000188026	NA	rs67069460
QTS000007	ftp://ftp.ebi.ac.uk/pub/databases/spot/eQTL/sumstats/QTS000007/QTD000069/QTD000069.all.tsv.gz	ILMN_1807704	12	122598421	C	CT	chr12_122598421_C_CT	122	0.237762	0.0291847	0.206194	0.09404	INDEL	136	572	0.9644	ENSG00000212694	ENSG00000212694	NA	rs11395342
QTS000007	ftp://ftp.ebi.ac.uk/pub/databases/spot/eQTL/sumstats/QTS000007/QTD000069/QTD000069.all.tsv.gz	ILMN_1807704	12	122598421	C	CTT	chr12_122598421_C_CTT	58	0.108392	0.0954269	-0.204223	0.12205	INDEL	62	572	0.98594	ENSG00000212694	ENSG00000212694	NA	rs11395342
QTS000007	ftp://ftp.ebi.ac.uk/pub/databases/spot/eQTL/sumstats/QTS000007/QTD000069/QTD000069.all.tsv.gz	ILMN_1807704	12	122598421	C	CTTTT	chr12_122598421_C_CTTTT	181	0.377622	0.477569	-0.0647254	0.0910081	INDEL	218	572	0.85837	ENSG00000212694	ENSG00000212694	NA	rs11395342
QTS000007	ftp://ftp.ebi.ac.uk/pub/databases/spot/eQTL/sumstats/QTS000007/QTD000069/QTD000069.all.tsv.gz	ILMN_1807704	12	122598421	C	CTTTT	chr12_122598421_C_CTTTT	181	0.377622	0.477569	-0.0647254	0.0910081	INDEL	218	572	0.85837	ENSG00000212694	ENSG00000212694	NA	rs67069460
QTS000007	ftp://ftp.ebi.ac.uk/pub/databases/spot/eQTL/sumstats/QTS000007/QTD000069/QTD000069.all.tsv.gz	ILMN_1811272	12	122598421	C	CT	chr12_122598421_C_CT	122	0.237762	0.0351055	-0.199803	0.0943463	INDEL	136	572	0.9644	ENSG00000196917	ENSG00000196917	NA	rs11395342
QTS000007	ftp://ftp.ebi.ac.uk/pub/databases/spot/eQTL/sumstats/QTS000007/QTD000069/QTD000069.all.tsv.gz	ILMN_1811272	12	122598421	C	CTT	chr12_122598421_C_CTT	58	0.108392	0.151658	0.176182	0.12254	INDEL	62	572	0.98594	ENSG00000196917	ENSG00000196917	NA	rs11395342
QTS000007	ftp://ftp.ebi.ac.uk/pub/databases/spot/eQTL/sumstats/QTS000007/QTD000069/QTD000069.all.tsv.gz	ILMN_1811272	12	122598421	C	CTTTT	chr12_122598421_C_CTTTT	181	0.377622	0.750267	0.0290953	0.0913191	INDEL	218	572	0.85837	ENSG00000196917	ENSG00000196917	NA	rs11395342
QTS000007	ftp://ftp.ebi.ac.uk/pub/databases/spot/eQTL/sumstats/QTS000007/QTD000069/QTD000069.all.tsv.gz	ILMN_1811272	12	122598421	C	CTTTT	chr12_122598421_C_CTTTT	181	0.377622	0.750267	0.0290953	0.0913191	INDEL	218	572	0.85837	ENSG00000196917	ENSG00000196917	NA	rs67069460
QTS000007	ftp://ftp.ebi.ac.uk/pub/databases/spot/eQTL/sumstats/QTS000007/QTD000069/QTD000069.all.tsv.gz	ILMN_1812721	12	122598421	C	CT	chr12_122598421_C_CT	122	0.237762	0.2249	-0.118715	0.0975973	INDEL	136	572	0.9644	ENSG00000130787	ENSG00000130787	NA	rs11395342
QTS000007	ftp://ftp.ebi.ac.uk/pub/databases/spot/eQTL/sumstats/QTS000007/QTD000069/QTD000069.all.tsv.gz	ILMN_1812721	12	122598421	C	CTT	chr12_122598421_C_CTT	58	0.108392	0.750141	0.0403334	0.126525	INDEL	62	572	0.98594	ENSG00000130787	ENSG00000130787	NA	rs11395342
QTS000007	ftp://ftp.ebi.ac.uk/pub/databases/spot/eQTL/sumstats/QTS000007/QTD000069/QTD000069.all.tsv.gz	ILMN_1812721	12	122598421	C	CTTTT	chr12_122598421_C_CTTTT	181	0.377622	0.384279	0.0817729	0.0938353	INDEL	218	572	0.85837	ENSG00000130787	ENSG00000130787	NA	rs11395342
QTS000007	ftp://ftp.ebi.ac.uk/pub/databases/spot/eQTL/sumstats/QTS000007/QTD000069/QTD000069.all.tsv.gz	ILMN_1812721	12	122598421	C	CTTTT	chr12_122598421_C_CTTTT	181	0.377622	0.384279	0.0817729	0.0938353	INDEL	218	572	0.85837	ENSG00000130787	ENSG00000130787	NA	rs67069460
QTS000007	ftp://ftp.ebi.ac.uk/pub/databases/spot/eQTL/sumstats/QTS000007/QTD000069/QTD000069.all.tsv.gz	ILMN_1813573	12	122598421	C	CT	chr12_122598421_C_CT	122	0.237762	0.0246573	-0.167045	0.0739357	INDEL	136	572	0.9644	ENSG00000139718	ENSG00000139718	NA	rs11395342
QTS000007	ftp://ftp.ebi.ac.uk/pub/databases/spot/eQTL/sumstats/QTS000007/QTD000069/QTD000069.all.tsv.gz	ILMN_1813573	12	122598421	C	CTT	chr12_122598421_C_CTT	58	0.108392	0.647778	-0.0441201	0.0964666	INDEL	62	572	0.98594	ENSG00000139718	ENSG00000139718	NA	rs11395342
QTS000007	ftp://ftp.ebi.ac.uk/pub/databases/spot/eQTL/sumstats/QTS000007/QTD000069/QTD000069.all.tsv.gz	ILMN_1813573	12	122598421	C	CTTTT	chr12_122598421_C_CTTTT	181	0.377622	0.485528	0.0500003	0.0715928	INDEL	218	572	0.85837	ENSG00000139718	ENSG00000139718	NA	rs11395342
QTS000007	ftp://ftp.ebi.ac.uk/pub/databases/spot/eQTL/sumstats/QTS000007/QTD000069/QTD000069.all.tsv.gz	ILMN_1813573	12	122598421	C	CTTTT	chr12_122598421_C_CTTTT	181	0.377622	0.485528	0.0500003	0.0715928	INDEL	218	572	0.85837	ENSG00000139718	ENSG00000139718	NA	rs67069460
QTS000007	ftp://ftp.ebi.ac.uk/pub/databases/spot/eQTL/sumstats/QTS000007/QTD000069/QTD000069.all.tsv.gz	ILMN_1849192	12	122598421	C	CT	chr12_122598421_C_CT	122	0.237762	0.528452	0.0617969	0.0979063	INDEL	136	572	0.9644	ENSG00000256546	ENSG00000256546	NA	rs11395342
QTS000007	ftp://ftp.ebi.ac.uk/pub/databases/spot/eQTL/sumstats/QTS000007/QTD000069/QTD000069.all.tsv.gz	ILMN_1849192	12	122598421	C	CTT	chr12_122598421_C_CTT	58	0.108392	0.653328	-0.0569472	0.12665	INDEL	62	572	0.98594	ENSG00000256546	ENSG00000256546	NA	rs11395342
QTS000007	ftp://ftp.ebi.ac.uk/pub/databases/spot/eQTL/sumstats/QTS000007/QTD000069/QTD000069.all.tsv.gz	ILMN_1849192	12	122598421	C	CTTTT	chr12_122598421_C_CTTTT	181	0.377622	0.709782	-0.0350384	0.0940529	INDEL	218	572	0.85837	ENSG00000256546	ENSG00000256546	NA	rs11395342
QTS000007	ftp://ftp.ebi.ac.uk/pub/databases/spot/eQTL/sumstats/QTS000007/QTD000069/QTD000069.all.tsv.gz	ILMN_1849192	12	122598421	C	CTTTT	chr12_122598421_C_CTTTT	181	0.377622	0.709782	-0.0350384	0.0940529	INDEL	218	572	0.85837	ENSG00000256546	ENSG00000256546	NA	rs67069460
QTS000007	ftp://ftp.ebi.ac.uk/pub/databases/spot/eQTL/sumstats/QTS000007/QTD000069/QTD000069.all.tsv.gz	ILMN_2098947	12	122598421	C	CT	chr12_122598421_C_CT	122	0.237762	0.836438	-0.0211213	0.102208	INDEL	136	572	0.9644	ENSG00000212694	ENSG00000212694	NA	rs11395342
QTS000007	ftp://ftp.ebi.ac.uk/pub/databases/spot/eQTL/sumstats/QTS000007/QTD000069/QTD000069.all.tsv.gz	ILMN_2098947	12	122598421	C	CTT	chr12_122598421_C_CTT	58	0.108392	0.502843	-0.0886066	0.132067	INDEL	62	572	0.98594	ENSG00000212694	ENSG00000212694	NA	rs11395342
QTS000007	ftp://ftp.ebi.ac.uk/pub/databases/spot/eQTL/sumstats/QTS000007/QTD000069/QTD000069.all.tsv.gz	ILMN_2098947	12	122598421	C	CTTTT	chr12_122598421_C_CTTTT	181	0.377622	0.529655	-0.0617222	0.0980741	INDEL	218	572	0.85837	ENSG00000212694	ENSG00000212694	NA	rs11395342
QTS000007	ftp://ftp.ebi.ac.uk/pub/databases/spot/eQTL/sumstats/QTS000007/QTD000069/QTD000069.all.tsv.gz	ILMN_2098947	12	122598421	C	CTTTT	chr12_122598421_C_CTTTT	181	0.377622	0.529655	-0.0617222	0.0980741	INDEL	218	572	0.85837	ENSG00000212694	ENSG00000212694	NA	rs67069460
QTS000007	ftp://ftp.ebi.ac.uk/pub/databases/spot/eQTL/sumstats/QTS000007/QTD000069/QTD000069.all.tsv.gz	ILMN_2108493	12	122598421	C	CT	chr12_122598421_C_CT	122	0.237762	0.47124	-0.0743198	0.103011	INDEL	136	572	0.9644	ENSG00000188735	ENSG00000188735	NA	rs11395342
QTS000007	ftp://ftp.ebi.ac.uk/pub/databases/spot/eQTL/sumstats/QTS000007/QTD000069/QTD000069.all.tsv.gz	ILMN_2108493	12	122598421	C	CTT	chr12_122598421_C_CTT	58	0.108392	0.107852	-0.214076	0.132698	INDEL	62	572	0.98594	ENSG00000188735	ENSG00000188735	NA	rs11395342
QTS000007	ftp://ftp.ebi.ac.uk/pub/databases/spot/eQTL/sumstats/QTS000007/QTD000069/QTD000069.all.tsv.gz	ILMN_2108493	12	122598421	C	CTTTT	chr12_122598421_C_CTTTT	181	0.377622	0.0531224	0.190983	0.0983222	INDEL	218	572	0.85837	ENSG00000188735	ENSG00000188735	NA	rs11395342
QTS000007	ftp://ftp.ebi.ac.uk/pub/databases/spot/eQTL/sumstats/QTS000007/QTD000069/QTD000069.all.tsv.gz	ILMN_2108493	12	122598421	C	CTTTT	chr12_122598421_C_CTTTT	181	0.377622	0.0531224	0.190983	0.0983222	INDEL	218	572	0.85837	ENSG00000188735	ENSG00000188735	NA	rs67069460
QTS000007	ftp://ftp.ebi.ac.uk/pub/databases/spot/eQTL/sumstats/QTS000007/QTD000069/QTD000069.all.tsv.gz	ILMN_2133125	12	122598421	C	CT	chr12_122598421_C_CT	122	0.237762	0.43557	0.080369	0.102924	INDEL	136	572	0.9644	ENSG00000158113	ENSG00000158113	NA	rs11395342
QTS000007	ftp://ftp.ebi.ac.uk/pub/databases/spot/eQTL/sumstats/QTS000007/QTD000069/QTD000069.all.tsv.gz	ILMN_2133125	12	122598421	C	CTT	chr12_122598421_C_CTT	58	0.108392	0.00176768	0.413258	0.130857	INDEL	62	572	0.98594	ENSG00000158113	ENSG00000158113	NA	rs11395342
QTS000007	ftp://ftp.ebi.ac.uk/pub/databases/spot/eQTL/sumstats/QTS000007/QTD000069/QTD000069.all.tsv.gz	ILMN_2133125	12	122598421	C	CTTTT	chr12_122598421_C_CTTTT	181	0.377622	0.0107751	-0.251004	0.0977554	INDEL	218	572	0.85837	ENSG00000158113	ENSG00000158113	NA	rs11395342
QTS000007	ftp://ftp.ebi.ac.uk/pub/databases/spot/eQTL/sumstats/QTS000007/QTD000069/QTD000069.all.tsv.gz	ILMN_2133125	12	122598421	C	CTTTT	chr12_122598421_C_CTTTT	181	0.377622	0.0107751	-0.251004	0.0977554	INDEL	218	572	0.85837	ENSG00000158113	ENSG00000158113	NA	rs67069460
QTS000007	ftp://ftp.ebi.ac.uk/pub/databases/spot/eQTL/sumstats/QTS000007/QTD000069/QTD000069.all.tsv.gz	ILMN_2161848	12	122598421	C	CT	chr12_122598421_C_CT	122	0.237762	0.272232	-0.11319	0.102884	INDEL	136	572	0.9644	ENSG00000196917	ENSG00000196917	NA	rs11395342
QTS000007	ftp://ftp.ebi.ac.uk/pub/databases/spot/eQTL/sumstats/QTS000007/QTD000069/QTD000069.all.tsv.gz	ILMN_2161848	12	122598421	C	CTT	chr12_122598421_C_CTT	58	0.108392	0.485906	0.0929581	0.133218	INDEL	62	572	0.98594	ENSG00000196917	ENSG00000196917	NA	rs11395342
QTS000007	ftp://ftp.ebi.ac.uk/pub/databases/spot/eQTL/sumstats/QTS000007/QTD000069/QTD000069.all.tsv.gz	ILMN_2161848	12	122598421	C	CTTTT	chr12_122598421_C_CTTTT	181	0.377622	0.424701	-0.0790632	0.0988908	INDEL	218	572	0.85837	ENSG00000196917	ENSG00000196917	NA	rs11395342
QTS000007	ftp://ftp.ebi.ac.uk/pub/databases/spot/eQTL/sumstats/QTS000007/QTD000069/QTD000069.all.tsv.gz	ILMN_2161848	12	122598421	C	CTTTT	chr12_122598421_C_CTTTT	181	0.377622	0.424701	-0.0790632	0.0988908	INDEL	218	572	0.85837	ENSG00000196917	ENSG00000196917	NA	rs67069460
QTS000007	ftp://ftp.ebi.ac.uk/pub/databases/spot/eQTL/sumstats/QTS000007/QTD000069/QTD000069.all.tsv.gz	ILMN_2201866	12	122598421	C	CT	chr12_122598421_C_CT	122	0.237762	0.8375	-0.0203302	0.0990319	INDEL	136	572	0.9644	ENSG00000204671	ENSG00000204671	NA	rs11395342
QTS000007	ftp://ftp.ebi.ac.uk/pub/databases/spot/eQTL/sumstats/QTS000007/QTD000069/QTD000069.all.tsv.gz	ILMN_2201866	12	122598421	C	CTT	chr12_122598421_C_CTT	58	0.108392	0.330503	-0.124631	0.127846	INDEL	62	572	0.98594	ENSG00000204671	ENSG00000204671	NA	rs11395342
QTS000007	ftp://ftp.ebi.ac.uk/pub/databases/spot/eQTL/sumstats/QTS000007/QTD000069/QTD000069.all.tsv.gz	ILMN_2201866	12	122598421	C	CTTTT	chr12_122598421_C_CTTTT	181	0.377622	0.83972	-0.0192503	0.0950889	INDEL	218	572	0.85837	ENSG00000204671	ENSG00000204671	NA	rs11395342
QTS000007	ftp://ftp.ebi.ac.uk/pub/databases/spot/eQTL/sumstats/QTS000007/QTD000069/QTD000069.all.tsv.gz	ILMN_2201866	12	122598421	C	CTTTT	chr12_122598421_C_CTTTT	181	0.377622	0.83972	-0.0192503	0.0950889	INDEL	218	572	0.85837	ENSG00000204671	ENSG00000204671	NA	rs67069460
QTS000007	ftp://ftp.ebi.ac.uk/pub/databases/spot/eQTL/sumstats/QTS000007/QTD000069/QTD000069.all.tsv.gz	ILMN_2288402	12	122598421	C	CT	chr12_122598421_C_CT	122	0.237762	0.155664	-0.144654	0.101599	INDEL	136	572	0.9644	ENSG00000130787	ENSG00000130787	NA	rs11395342
QTS000007	ftp://ftp.ebi.ac.uk/pub/databases/spot/eQTL/sumstats/QTS000007/QTD000069/QTD000069.all.tsv.gz	ILMN_2288402	12	122598421	C	CTT	chr12_122598421_C_CTT	58	0.108392	0.957326	0.00706282	0.13187	INDEL	62	572	0.98594	ENSG00000130787	ENSG00000130787	NA	rs11395342
QTS000007	ftp://ftp.ebi.ac.uk/pub/databases/spot/eQTL/sumstats/QTS000007/QTD000069/QTD000069.all.tsv.gz	ILMN_2288402	12	122598421	C	CTTTT	chr12_122598421_C_CTTTT	181	0.377622	0.46418	0.0717047	0.0978211	INDEL	218	572	0.85837	ENSG00000130787	ENSG00000130787	NA	rs11395342
QTS000007	ftp://ftp.ebi.ac.uk/pub/databases/spot/eQTL/sumstats/QTS000007/QTD000069/QTD000069.all.tsv.gz	ILMN_2288402	12	122598421	C	CTTTT	chr12_122598421_C_CTTTT	181	0.377622	0.46418	0.0717047	0.0978211	INDEL	218	572	0.85837	ENSG00000130787	ENSG00000130787	NA	rs67069460
QTS000007	ftp://ftp.ebi.ac.uk/pub/databases/spot/eQTL/sumstats/QTS000007/QTD000069/QTD000069.all.tsv.gz	ILMN_2310589	12	122598421	C	CT	chr12_122598421_C_CT	122	0.237762	0.0392022	-0.145609	0.0702712	INDEL	136	572	0.9644	ENSG00000184047	ENSG00000184047	NA	rs11395342
QTS000007	ftp://ftp.ebi.ac.uk/pub/databases/spot/eQTL/sumstats/QTS000007/QTD000069/QTD000069.all.tsv.gz	ILMN_2310589	12	122598421	C	CTT	chr12_122598421_C_CTT	58	0.108392	0.0125586	0.227502	0.0905374	INDEL	62	572	0.98594	ENSG00000184047	ENSG00000184047	NA	rs11395342
QTS000007	ftp://ftp.ebi.ac.uk/pub/databases/spot/eQTL/sumstats/QTS000007/QTD000069/QTD000069.all.tsv.gz	ILMN_2310589	12	122598421	C	CTTTT	chr12_122598421_C_CTTTT	181	0.377622	0.0655513	-0.124955	0.0675807	INDEL	218	572	0.85837	ENSG00000184047	ENSG00000184047	NA	rs11395342
QTS000007	ftp://ftp.ebi.ac.uk/pub/databases/spot/eQTL/sumstats/QTS000007/QTD000069/QTD000069.all.tsv.gz	ILMN_2310589	12	122598421	C	CTTTT	chr12_122598421_C_CTTTT	181	0.377622	0.0655513	-0.124955	0.0675807	INDEL	218	572	0.85837	ENSG00000184047	ENSG00000184047	NA	rs67069460
QTS000007	ftp://ftp.ebi.ac.uk/pub/databases/spot/eQTL/sumstats/QTS000007/QTD000069/QTD000069.all.tsv.gz	ILMN_2332990	12	122598421	C	CT	chr12_122598421_C_CT	122	0.237762	0.707268	-0.0275792	0.0733641	INDEL	136	572	0.9644	ENSG00000184047	ENSG00000184047	NA	rs11395342
QTS000007	ftp://ftp.ebi.ac.uk/pub/databases/spot/eQTL/sumstats/QTS000007/QTD000069/QTD000069.all.tsv.gz	ILMN_2332990	12	122598421	C	CTT	chr12_122598421_C_CTT	58	0.108392	0.41297	0.0777106	0.0947757	INDEL	62	572	0.98594	ENSG00000184047	ENSG00000184047	NA	rs11395342
QTS000007	ftp://ftp.ebi.ac.uk/pub/databases/spot/eQTL/sumstats/QTS000007/QTD000069/QTD000069.all.tsv.gz	ILMN_2332990	12	122598421	C	CTTTT	chr12_122598421_C_CTTTT	181	0.377622	0.0367239	0.146725	0.0698953	INDEL	218	572	0.85837	ENSG00000184047	ENSG00000184047	NA	rs11395342
QTS000007	ftp://ftp.ebi.ac.uk/pub/databases/spot/eQTL/sumstats/QTS000007/QTD000069/QTD000069.all.tsv.gz	ILMN_2332990	12	122598421	C	CTTTT	chr12_122598421_C_CTTTT	181	0.377622	0.0367239	0.146725	0.0698953	INDEL	218	572	0.85837	ENSG00000184047	ENSG00000184047	NA	rs67069460
QTS000007	ftp://ftp.ebi.ac.uk/pub/databases/spot/eQTL/sumstats/QTS000007/QTD000069/QTD000069.all.tsv.gz	ILMN_2343047	12	122598421	C	CT	chr12_122598421_C_CT	122	0.237762	0.606637	-0.0521768	0.10122	INDEL	136	572	0.9644	ENSG00000150967	ENSG00000150967	NA	rs11395342
QTS000007	ftp://ftp.ebi.ac.uk/pub/databases/spot/eQTL/sumstats/QTS000007/QTD000069/QTD000069.all.tsv.gz	ILMN_2343047	12	122598421	C	CTT	chr12_122598421_C_CTT	58	0.108392	0.390611	0.112452	0.130775	INDEL	62	572	0.98594	ENSG00000150967	ENSG00000150967	NA	rs11395342
QTS000007	ftp://ftp.ebi.ac.uk/pub/databases/spot/eQTL/sumstats/QTS000007/QTD000069/QTD000069.all.tsv.gz	ILMN_2343047	12	122598421	C	CTTTT	chr12_122598421_C_CTTTT	181	0.377622	0.413342	-0.0795664	0.0971167	INDEL	218	572	0.85837	ENSG00000150967	ENSG00000150967	NA	rs11395342
QTS000007	ftp://ftp.ebi.ac.uk/pub/databases/spot/eQTL/sumstats/QTS000007/QTD000069/QTD000069.all.tsv.gz	ILMN_2343047	12	122598421	C	CTTTT	chr12_122598421_C_CTTTT	181	0.377622	0.413342	-0.0795664	0.0971167	INDEL	218	572	0.85837	ENSG00000150967	ENSG00000150967	NA	rs67069460
QTS000007	ftp://ftp.ebi.ac.uk/pub/databases/spot/eQTL/sumstats/QTS000007/QTD000069/QTD000069.all.tsv.gz	ILMN_2343048	12	122598421	C	CT	chr12_122598421_C_CT	122	0.237762	0.81764	0.0224689	0.0973499	INDEL	136	572	0.9644	ENSG00000150967	ENSG00000150967	NA	rs11395342
QTS000007	ftp://ftp.ebi.ac.uk/pub/databases/spot/eQTL/sumstats/QTS000007/QTD000069/QTD000069.all.tsv.gz	ILMN_2343048	12	122598421	C	CTT	chr12_122598421_C_CTT	58	0.108392	0.468738	0.0912567	0.125775	INDEL	62	572	0.98594	ENSG00000150967	ENSG00000150967	NA	rs11395342
QTS000007	ftp://ftp.ebi.ac.uk/pub/databases/spot/eQTL/sumstats/QTS000007/QTD000069/QTD000069.all.tsv.gz	ILMN_2343048	12	122598421	C	CTTTT	chr12_122598421_C_CTTTT	181	0.377622	0.0653704	-0.171882	0.0928979	INDEL	218	572	0.85837	ENSG00000150967	ENSG00000150967	NA	rs11395342
QTS000007	ftp://ftp.ebi.ac.uk/pub/databases/spot/eQTL/sumstats/QTS000007/QTD000069/QTD000069.all.tsv.gz	ILMN_2343048	12	122598421	C	CTTTT	chr12_122598421_C_CTTTT	181	0.377622	0.0653704	-0.171882	0.0928979	INDEL	218	572	0.85837	ENSG00000150967	ENSG00000150967	NA	rs67069460
QTS000007	ftp://ftp.ebi.ac.uk/pub/databases/spot/eQTL/sumstats/QTS000007/QTD000069/QTD000069.all.tsv.gz	ILMN_2358277	12	122598421	C	CT	chr12_122598421_C_CT	122	0.237762	0.223262	-0.067349	0.0551726	INDEL	136	572	0.9644	ENSG00000111011	ENSG00000111011	NA	rs11395342
QTS000007	ftp://ftp.ebi.ac.uk/pub/databases/spot/eQTL/sumstats/QTS000007/QTD000069/QTD000069.all.tsv.gz	ILMN_2358277	12	122598421	C	CTT	chr12_122598421_C_CTT	58	0.108392	0.584026	0.0391947	0.0715009	INDEL	62	572	0.98594	ENSG00000111011	ENSG00000111011	NA	rs11395342
QTS000007	ftp://ftp.ebi.ac.uk/pub/databases/spot/eQTL/sumstats/QTS000007/QTD000069/QTD000069.all.tsv.gz	ILMN_2358277	12	122598421	C	CTTTT	chr12_122598421_C_CTTTT	181	0.377622	0.0757762	-0.0941418	0.0528125	INDEL	218	572	0.85837	ENSG00000111011	ENSG00000111011	NA	rs11395342
QTS000007	ftp://ftp.ebi.ac.uk/pub/databases/spot/eQTL/sumstats/QTS000007/QTD000069/QTD000069.all.tsv.gz	ILMN_2358277	12	122598421	C	CTTTT	chr12_122598421_C_CTTTT	181	0.377622	0.0757762	-0.0941418	0.0528125	INDEL	218	572	0.85837	ENSG00000111011	ENSG00000111011	NA	rs67069460
QTS000007	ftp://ftp.ebi.ac.uk/pub/databases/spot/eQTL/sumstats/QTS000007/QTD000069/QTD000069.all.tsv.gz	ILMN_2358278	12	122598421	C	CT	chr12_122598421_C_CT	122	0.237762	0.666043	0.0341193	0.0789694	INDEL	136	572	0.9644	ENSG00000111011	ENSG00000111011	NA	rs11395342
QTS000007	ftp://ftp.ebi.ac.uk/pub/databases/spot/eQTL/sumstats/QTS000007/QTD000069/QTD000069.all.tsv.gz	ILMN_2358278	12	122598421	C	CTT	chr12_122598421_C_CTT	58	0.108392	0.750759	-0.0324743	0.102133	INDEL	62	572	0.98594	ENSG00000111011	ENSG00000111011	NA	rs11395342
QTS000007	ftp://ftp.ebi.ac.uk/pub/databases/spot/eQTL/sumstats/QTS000007/QTD000069/QTD000069.all.tsv.gz	ILMN_2358278	12	122598421	C	CTTTT	chr12_122598421_C_CTTTT	181	0.377622	0.849428	-0.014413	0.0758461	INDEL	218	572	0.85837	ENSG00000111011	ENSG00000111011	NA	rs11395342
QTS000007	ftp://ftp.ebi.ac.uk/pub/databases/spot/eQTL/sumstats/QTS000007/QTD000069/QTD000069.all.tsv.gz	ILMN_2358278	12	122598421	C	CTTTT	chr12_122598421_C_CTTTT	181	0.377622	0.849428	-0.014413	0.0758461	INDEL	218	572	0.85837	ENSG00000111011	ENSG00000111011	NA	rs67069460
QTS000007	ftp://ftp.ebi.ac.uk/pub/databases/spot/eQTL/sumstats/QTS000007/QTD000069/QTD000069.all.tsv.gz	ILMN_2378081	12	122598421	C	CT	chr12_122598421_C_CT	122	0.237762	0.852892	-0.0183515	0.0988732	INDEL	136	572	0.9644	ENSG00000110987	ENSG00000110987	NA	rs11395342
QTS000007	ftp://ftp.ebi.ac.uk/pub/databases/spot/eQTL/sumstats/QTS000007/QTD000069/QTD000069.all.tsv.gz	ILMN_2378081	12	122598421	C	CTT	chr12_122598421_C_CTT	58	0.108392	0.645113	0.0589316	0.127813	INDEL	62	572	0.98594	ENSG00000110987	ENSG00000110987	NA	rs11395342
QTS000007	ftp://ftp.ebi.ac.uk/pub/databases/spot/eQTL/sumstats/QTS000007/QTD000069/QTD000069.all.tsv.gz	ILMN_2378081	12	122598421	C	CTTTT	chr12_122598421_C_CTTTT	181	0.377622	0.449117	-0.071889	0.0948419	INDEL	218	572	0.85837	ENSG00000110987	ENSG00000110987	NA	rs11395342
QTS000007	ftp://ftp.ebi.ac.uk/pub/databases/spot/eQTL/sumstats/QTS000007/QTD000069/QTD000069.all.tsv.gz	ILMN_2378081	12	122598421	C	CTTTT	chr12_122598421_C_CTTTT	181	0.377622	0.449117	-0.071889	0.0948419	INDEL	218	572	0.85837	ENSG00000110987	ENSG00000110987	NA	rs67069460
QTS000007	ftp://ftp.ebi.ac.uk/pub/databases/spot/eQTL/sumstats/QTS000007/QTD000069/QTD000069.all.tsv.gz	ILMN_2393144	12	122598421	C	CT	chr12_122598421_C_CT	122	0.237762	0.863323	0.00845574	0.049073	INDEL	136	572	0.9644	ENSG00000182196	ENSG00000182196	NA	rs11395342
QTS000007	ftp://ftp.ebi.ac.uk/pub/databases/spot/eQTL/sumstats/QTS000007/QTD000069/QTD000069.all.tsv.gz	ILMN_2393144	12	122598421	C	CTT	chr12_122598421_C_CTT	58	0.108392	0.148307	-0.0916425	0.0632161	INDEL	62	572	0.98594	ENSG00000182196	ENSG00000182196	NA	rs11395342
QTS000007	ftp://ftp.ebi.ac.uk/pub/databases/spot/eQTL/sumstats/QTS000007/QTD000069/QTD000069.all.tsv.gz	ILMN_2393144	12	122598421	C	CTTTT	chr12_122598421_C_CTTTT	181	0.377622	0.887805	-0.00665405	0.0471199	INDEL	218	572	0.85837	ENSG00000182196	ENSG00000182196	NA	rs11395342
QTS000007	ftp://ftp.ebi.ac.uk/pub/databases/spot/eQTL/sumstats/QTS000007/QTD000069/QTD000069.all.tsv.gz	ILMN_2393144	12	122598421	C	CTTTT	chr12_122598421_C_CTTTT	181	0.377622	0.887805	-0.00665405	0.0471199	INDEL	218	572	0.85837	ENSG00000182196	ENSG00000182196	NA	rs67069460
QTS000007	ftp://ftp.ebi.ac.uk/pub/databases/spot/eQTL/sumstats/QTS000007/QTD000069/QTD000069.all.tsv.gz	ILMN_2395285	12	122598421	C	CT	chr12_122598421_C_CT	122	0.237762	0.725516	0.0199574	0.0567841	INDEL	136	572	0.9644	ENSG00000184209	ENSG00000184209	NA	rs11395342
QTS000007	ftp://ftp.ebi.ac.uk/pub/databases/spot/eQTL/sumstats/QTS000007/QTD000069/QTD000069.all.tsv.gz	ILMN_2395285	12	122598421	C	CTT	chr12_122598421_C_CTT	58	0.108392	0.71687	0.0266559	0.0734275	INDEL	62	572	0.98594	ENSG00000184209	ENSG00000184209	NA	rs11395342
QTS000007	ftp://ftp.ebi.ac.uk/pub/databases/spot/eQTL/sumstats/QTS000007/QTD000069/QTD000069.all.tsv.gz	ILMN_2395285	12	122598421	C	CTTTT	chr12_122598421_C_CTTTT	181	0.377622	0.334048	-0.052684	0.0544415	INDEL	218	572	0.85837	ENSG00000184209	ENSG00000184209	NA	rs11395342
QTS000007	ftp://ftp.ebi.ac.uk/pub/databases/spot/eQTL/sumstats/QTS000007/QTD000069/QTD000069.all.tsv.gz	ILMN_2395285	12	122598421	C	CTTTT	chr12_122598421_C_CTTTT	181	0.377622	0.334048	-0.052684	0.0544415	INDEL	218	572	0.85837	ENSG00000184209	ENSG00000184209	NA	rs67069460
QTS000007	ftp://ftp.ebi.ac.uk/pub/databases/spot/eQTL/sumstats/QTS000007/QTD000069/QTD000069.all.tsv.gz	ILMN_2396148	12	122598421	C	CT	chr12_122598421_C_CT	122	0.237762	0.244936	0.119472	0.102528	INDEL	136	572	0.9644	ENSG00000130787	ENSG00000130787	NA	rs11395342
QTS000007	ftp://ftp.ebi.ac.uk/pub/databases/spot/eQTL/sumstats/QTS000007/QTD000069/QTD000069.all.tsv.gz	ILMN_2396148	12	122598421	C	CTT	chr12_122598421_C_CTT	58	0.108392	0.0155732	0.320047	0.131482	INDEL	62	572	0.98594	ENSG00000130787	ENSG00000130787	NA	rs11395342
QTS000007	ftp://ftp.ebi.ac.uk/pub/databases/spot/eQTL/sumstats/QTS000007/QTD000069/QTD000069.all.tsv.gz	ILMN_2396148	12	122598421	C	CTTTT	chr12_122598421_C_CTTTT	181	0.377622	0.103466	-0.160452	0.098209	INDEL	218	572	0.85837	ENSG00000130787	ENSG00000130787	NA	rs11395342
QTS000007	ftp://ftp.ebi.ac.uk/pub/databases/spot/eQTL/sumstats/QTS000007/QTD000069/QTD000069.all.tsv.gz	ILMN_2396148	12	122598421	C	CTTTT	chr12_122598421_C_CTTTT	181	0.377622	0.103466	-0.160452	0.098209	INDEL	218	572	0.85837	ENSG00000130787	ENSG00000130787	NA	rs67069460
QTS000007	ftp://ftp.ebi.ac.uk/pub/databases/spot/eQTL/sumstats/QTS000007/QTD000069/QTD000069.all.tsv.gz	ILMN_2404085	12	122598421	C	CT	chr12_122598421_C_CT	122	0.237762	0.564643	0.0288071	0.0499545	INDEL	136	572	0.9644	ENSG00000130779	ENSG00000130779	NA	rs11395342
QTS000007	ftp://ftp.ebi.ac.uk/pub/databases/spot/eQTL/sumstats/QTS000007/QTD000069/QTD000069.all.tsv.gz	ILMN_2404085	12	122598421	C	CTT	chr12_122598421_C_CTT	58	0.108392	0.810822	-0.0154852	0.0646298	INDEL	62	572	0.98594	ENSG00000130779	ENSG00000130779	NA	rs11395342
QTS000007	ftp://ftp.ebi.ac.uk/pub/databases/spot/eQTL/sumstats/QTS000007/QTD000069/QTD000069.all.tsv.gz	ILMN_2404085	12	122598421	C	CTTTT	chr12_122598421_C_CTTTT	181	0.377622	0.594594	-0.0255592	0.0479697	INDEL	218	572	0.85837	ENSG00000130779	ENSG00000130779	NA	rs11395342
QTS000007	ftp://ftp.ebi.ac.uk/pub/databases/spot/eQTL/sumstats/QTS000007/QTD000069/QTD000069.all.tsv.gz	ILMN_2404085	12	122598421	C	CTTTT	chr12_122598421_C_CTTTT	181	0.377622	0.594594	-0.0255592	0.0479697	INDEL	218	572	0.85837	ENSG00000130779	ENSG00000130779	NA	rs67069460
QTS000007	ftp://ftp.ebi.ac.uk/pub/databases/spot/eQTL/sumstats/QTS000007/QTD000069/QTD000069.all.tsv.gz	ILMN_3208881	12	122598421	C	CT	chr12_122598421_C_CT	122	0.237762	0.586982	0.0500278	0.0919856	INDEL	136	572	0.9644	ENSG00000183955	ENSG00000183955	NA	rs11395342
QTS000007	ftp://ftp.ebi.ac.uk/pub/databases/spot/eQTL/sumstats/QTS000007/QTD000069/QTD000069.all.tsv.gz	ILMN_3208881	12	122598421	C	CTT	chr12_122598421_C_CTT	58	0.108392	0.352018	0.110777	0.118823	INDEL	62	572	0.98594	ENSG00000183955	ENSG00000183955	NA	rs11395342
QTS000007	ftp://ftp.ebi.ac.uk/pub/databases/spot/eQTL/sumstats/QTS000007/QTD000069/QTD000069.all.tsv.gz	ILMN_3208881	12	122598421	C	CTTTT	chr12_122598421_C_CTTTT	181	0.377622	0.575331	-0.0495384	0.0883199	INDEL	218	572	0.85837	ENSG00000183955	ENSG00000183955	NA	rs11395342
QTS000007	ftp://ftp.ebi.ac.uk/pub/databases/spot/eQTL/sumstats/QTS000007/QTD000069/QTD000069.all.tsv.gz	ILMN_3208881	12	122598421	C	CTTTT	chr12_122598421_C_CTTTT	181	0.377622	0.575331	-0.0495384	0.0883199	INDEL	218	572	0.85837	ENSG00000183955	ENSG00000183955	NA	rs67069460
QTS000007	ftp://ftp.ebi.ac.uk/pub/databases/spot/eQTL/sumstats/QTS000007/QTD000069/QTD000069.all.tsv.gz	ILMN_3229052	12	122598421	C	CT	chr12_122598421_C_CT	122	0.237762	0.234625	-0.101094	0.084869	INDEL	136	572	0.9644	ENSG00000184209	ENSG00000184209	NA	rs11395342
QTS000007	ftp://ftp.ebi.ac.uk/pub/databases/spot/eQTL/sumstats/QTS000007/QTD000069/QTD000069.all.tsv.gz	ILMN_3229052	12	122598421	C	CTT	chr12_122598421_C_CTT	58	0.108392	0.0889542	0.186832	0.109446	INDEL	62	572	0.98594	ENSG00000184209	ENSG00000184209	NA	rs11395342
QTS000007	ftp://ftp.ebi.ac.uk/pub/databases/spot/eQTL/sumstats/QTS000007/QTD000069/QTD000069.all.tsv.gz	ILMN_3229052	12	122598421	C	CTTTT	chr12_122598421_C_CTTTT	181	0.377622	0.654729	-0.0365647	0.0816726	INDEL	218	572	0.85837	ENSG00000184209	ENSG00000184209	NA	rs11395342
QTS000007	ftp://ftp.ebi.ac.uk/pub/databases/spot/eQTL/sumstats/QTS000007/QTD000069/QTD000069.all.tsv.gz	ILMN_3229052	12	122598421	C	CTTTT	chr12_122598421_C_CTTTT	181	0.377622	0.654729	-0.0365647	0.0816726	INDEL	218	572	0.85837	ENSG00000184209	ENSG00000184209	NA	rs67069460
QTS000007	ftp://ftp.ebi.ac.uk/pub/databases/spot/eQTL/sumstats/QTS000007/QTD000069/QTD000069.all.tsv.gz	ILMN_3236695	12	122598421	C	CT	chr12_122598421_C_CT	122	0.237762	0.863959	0.0172069	0.100332	INDEL	136	572	0.9644	ENSG00000256092	ENSG00000256092	NA	rs11395342
QTS000007	ftp://ftp.ebi.ac.uk/pub/databases/spot/eQTL/sumstats/QTS000007/QTD000069/QTD000069.all.tsv.gz	ILMN_3236695	12	122598421	C	CTT	chr12_122598421_C_CTT	58	0.108392	0.635439	-0.0615558	0.129695	INDEL	62	572	0.98594	ENSG00000256092	ENSG00000256092	NA	rs11395342
QTS000007	ftp://ftp.ebi.ac.uk/pub/databases/spot/eQTL/sumstats/QTS000007/QTD000069/QTD000069.all.tsv.gz	ILMN_3236695	12	122598421	C	CTTTT	chr12_122598421_C_CTTTT	181	0.377622	0.611878	-0.0489172	0.0962966	INDEL	218	572	0.85837	ENSG00000256092	ENSG00000256092	NA	rs11395342
QTS000007	ftp://ftp.ebi.ac.uk/pub/databases/spot/eQTL/sumstats/QTS000007/QTD000069/QTD000069.all.tsv.gz	ILMN_3236695	12	122598421	C	CTTTT	chr12_122598421_C_CTTTT	181	0.377622	0.611878	-0.0489172	0.0962966	INDEL	218	572	0.85837	ENSG00000256092	ENSG00000256092	NA	rs67069460
QTS000007	ftp://ftp.ebi.ac.uk/pub/databases/spot/eQTL/sumstats/QTS000007/QTD000069/QTD000069.all.tsv.gz	ILMN_3249006	12	122598421	C	CT	chr12_122598421_C_CT	122	0.237762	0.403265	-0.0745652	0.0890739	INDEL	136	572	0.9644	ENSG00000183955	ENSG00000183955	NA	rs11395342
QTS000007	ftp://ftp.ebi.ac.uk/pub/databases/spot/eQTL/sumstats/QTS000007/QTD000069/QTD000069.all.tsv.gz	ILMN_3249006	12	122598421	C	CTT	chr12_122598421_C_CTT	58	0.108392	0.756923	0.0357277	0.115312	INDEL	62	572	0.98594	ENSG00000183955	ENSG00000183955	NA	rs11395342
QTS000007	ftp://ftp.ebi.ac.uk/pub/databases/spot/eQTL/sumstats/QTS000007/QTD000069/QTD000069.all.tsv.gz	ILMN_3249006	12	122598421	C	CTTTT	chr12_122598421_C_CTTTT	181	0.377622	0.363535	-0.077827	0.0855071	INDEL	218	572	0.85837	ENSG00000183955	ENSG00000183955	NA	rs11395342
QTS000007	ftp://ftp.ebi.ac.uk/pub/databases/spot/eQTL/sumstats/QTS000007/QTD000069/QTD000069.all.tsv.gz	ILMN_3249006	12	122598421	C	CTTTT	chr12_122598421_C_CTTTT	181	0.377622	0.363535	-0.077827	0.0855071	INDEL	218	572	0.85837	ENSG00000183955	ENSG00000183955	NA	rs67069460
QTS000007	ftp://ftp.ebi.ac.uk/pub/databases/spot/eQTL/sumstats/QTS000007/QTD000069/QTD000069.all.tsv.gz	ILMN_1651936	12	122598621	G	A	chr12_122598621_G_A	23	0.0402098	0.148956	0.317279	0.219214	SNP	551	572	0.50693	ENSG00000183955	ENSG00000183955	NA	rs2342083
QTS000007	ftp://ftp.ebi.ac.uk/pub/databases/spot/eQTL/sumstats/QTS000007/QTD000069/QTD000069.all.tsv.gz	ILMN_1652918	12	122598621	G	A	chr12_122598621_G_A	23	0.0402098	0.0152875	0.56549	0.231664	SNP	551	572	0.50693	ENSG00000139725	ENSG00000139725	NA	rs2342083
QTS000007	ftp://ftp.ebi.ac.uk/pub/databases/spot/eQTL/sumstats/QTS000007/QTD000069/QTD000069.all.tsv.gz	ILMN_1654421	12	122598621	G	A	chr12_122598621_G_A	23	0.0402098	0.40528	-0.187802	0.225309	SNP	551	572	0.50693	ENSG00000051825	ENSG00000051825	NA	rs2342083
QTS000007	ftp://ftp.ebi.ac.uk/pub/databases/spot/eQTL/sumstats/QTS000007/QTD000069/QTD000069.all.tsv.gz	ILMN_1654939	12	122598621	G	A	chr12_122598621_G_A	23	0.0402098	0.982632	-0.00453209	0.208001	SNP	551	572	0.50693	ENSG00000086598	ENSG00000086598	NA	rs2342083
QTS000007	ftp://ftp.ebi.ac.uk/pub/databases/spot/eQTL/sumstats/QTS000007/QTD000069/QTD000069.all.tsv.gz	ILMN_1662316	12	122598621	G	A	chr12_122598621_G_A	23	0.0402098	0.406646	-0.166697	0.200573	SNP	551	572	0.50693	ENSG00000139719	ENSG00000139719	NA	rs2342083
QTS000007	ftp://ftp.ebi.ac.uk/pub/databases/spot/eQTL/sumstats/QTS000007/QTD000069/QTD000069.all.tsv.gz	ILMN_1663370	12	122598621	G	A	chr12_122598621_G_A	23	0.0402098	0.301272	-0.257906	0.24902	SNP	551	572	0.50693	ENSG00000130783	ENSG00000130783	NA	rs2342083
QTS000007	ftp://ftp.ebi.ac.uk/pub/databases/spot/eQTL/sumstats/QTS000007/QTD000069/QTD000069.all.tsv.gz	ILMN_1665335	12	122598621	G	A	chr12_122598621_G_A	23	0.0402098	0.0662076	0.460451	0.24964	SNP	551	572	0.50693	ENSG00000184047	ENSG00000184047	NA	rs2342083
QTS000007	ftp://ftp.ebi.ac.uk/pub/databases/spot/eQTL/sumstats/QTS000007/QTD000069/QTD000069.all.tsv.gz	ILMN_1665996	12	122598621	G	A	chr12_122598621_G_A	23	0.0402098	0.494689	-0.164828	0.241048	SNP	551	572	0.50693	ENSG00000110987	ENSG00000110987	NA	rs2342083
QTS000007	ftp://ftp.ebi.ac.uk/pub/databases/spot/eQTL/sumstats/QTS000007/QTD000069/QTD000069.all.tsv.gz	ILMN_1667510	12	122598621	G	A	chr12_122598621_G_A	23	0.0402098	0.617457	-0.0783145	0.156618	SNP	551	572	0.50693	ENSG00000130921	ENSG00000130921	NA	rs2342083
QTS000007	ftp://ftp.ebi.ac.uk/pub/databases/spot/eQTL/sumstats/QTS000007/QTD000069/QTD000069.all.tsv.gz	ILMN_1668743	12	122598621	G	A	chr12_122598621_G_A	23	0.0402098	0.790849	0.0464348	0.174915	SNP	551	572	0.50693	ENSG00000150977	ENSG00000150977	NA	rs2342083
QTS000007	ftp://ftp.ebi.ac.uk/pub/databases/spot/eQTL/sumstats/QTS000007/QTD000069/QTD000069.all.tsv.gz	ILMN_1677693	12	122598621	G	A	chr12_122598621_G_A	23	0.0402098	0.409865	0.198262	0.240198	SNP	551	572	0.50693	ENSG00000255398	ENSG00000255398	NA	rs2342083
QTS000007	ftp://ftp.ebi.ac.uk/pub/databases/spot/eQTL/sumstats/QTS000007/QTD000069/QTD000069.all.tsv.gz	ILMN_1678490	12	122598621	G	A	chr12_122598621_G_A	23	0.0402098	0.931611	0.0146872	0.170985	SNP	551	572	0.50693	ENSG00000150977	ENSG00000150977	NA	rs2342083
QTS000007	ftp://ftp.ebi.ac.uk/pub/databases/spot/eQTL/sumstats/QTS000007/QTD000069/QTD000069.all.tsv.gz	ILMN_1684038	12	122598621	G	A	chr12_122598621_G_A	23	0.0402098	0.257225	-0.20252	0.178374	SNP	551	572	0.50693	ENSG00000130779	ENSG00000130779	NA	rs2342083
QTS000007	ftp://ftp.ebi.ac.uk/pub/databases/spot/eQTL/sumstats/QTS000007/QTD000069/QTD000069.all.tsv.gz	ILMN_1693987	12	122598621	G	A	chr12_122598621_G_A	23	0.0402098	0.842171	-0.0493028	0.24737	SNP	551	572	0.50693	ENSG00000175727	ENSG00000175727	NA	rs2342083
QTS000007	ftp://ftp.ebi.ac.uk/pub/databases/spot/eQTL/sumstats/QTS000007/QTD000069/QTD000069.all.tsv.gz	ILMN_1701905	12	122598621	G	A	chr12_122598621_G_A	23	0.0402098	0.0866628	0.434997	0.252977	SNP	551	572	0.50693	ENSG00000130783	ENSG00000130783	NA	rs2342083
QTS000007	ftp://ftp.ebi.ac.uk/pub/databases/spot/eQTL/sumstats/QTS000007/QTD000069/QTD000069.all.tsv.gz	ILMN_1704019	12	122598621	G	A	chr12_122598621_G_A	23	0.0402098	0.807799	-0.0568249	0.233363	SNP	551	572	0.50693	ENSG00000111325	ENSG00000111325	NA	rs2342083
QTS000007	ftp://ftp.ebi.ac.uk/pub/databases/spot/eQTL/sumstats/QTS000007/QTD000069/QTD000069.all.tsv.gz	ILMN_1706886	12	122598621	G	A	chr12_122598621_G_A	23	0.0402098	0.0835398	0.395982	0.227981	SNP	551	572	0.50693	ENSG00000110987	ENSG00000110987	NA	rs2342083
QTS000007	ftp://ftp.ebi.ac.uk/pub/databases/spot/eQTL/sumstats/QTS000007/QTD000069/QTD000069.all.tsv.gz	ILMN_1710427	12	122598621	G	A	chr12_122598621_G_A	23	0.0402098	0.443317	0.155154	0.202095	SNP	551	572	0.50693	ENSG00000139722	ENSG00000139722	NA	rs2342083
QTS000007	ftp://ftp.ebi.ac.uk/pub/databases/spot/eQTL/sumstats/QTS000007/QTD000069/QTD000069.all.tsv.gz	ILMN_1711699	12	122598621	G	A	chr12_122598621_G_A	23	0.0402098	0.479185	0.16409	0.231571	SNP	551	572	0.50693	ENSG00000130787	ENSG00000130787	NA	rs2342083
QTS000007	ftp://ftp.ebi.ac.uk/pub/databases/spot/eQTL/sumstats/QTS000007/QTD000069/QTD000069.all.tsv.gz	ILMN_1720498	12	122598621	G	A	chr12_122598621_G_A	23	0.0402098	0.791099	0.0685282	0.258456	SNP	551	572	0.50693	ENSG00000188735	ENSG00000188735	NA	rs2342083
QTS000007	ftp://ftp.ebi.ac.uk/pub/databases/spot/eQTL/sumstats/QTS000007/QTD000069/QTD000069.all.tsv.gz	ILMN_1723058	12	122598621	G	A	chr12_122598621_G_A	23	0.0402098	0.824049	-0.0537712	0.241607	SNP	551	572	0.50693	ENSG00000130779	ENSG00000130779	NA	rs2342083
QTS000007	ftp://ftp.ebi.ac.uk/pub/databases/spot/eQTL/sumstats/QTS000007/QTD000069/QTD000069.all.tsv.gz	ILMN_1724148	12	122598621	G	A	chr12_122598621_G_A	23	0.0402098	0.782848	0.0414519	0.150252	SNP	551	572	0.50693	ENSG00000276045	ENSG00000276045	NA	rs2342083
QTS000007	ftp://ftp.ebi.ac.uk/pub/databases/spot/eQTL/sumstats/QTS000007/QTD000069/QTD000069.all.tsv.gz	ILMN_1725187	12	122598621	G	A	chr12_122598621_G_A	23	0.0402098	0.158262	-0.318074	0.224812	SNP	551	572	0.50693	ENSG00000090975	ENSG00000090975	NA	rs2342083
QTS000007	ftp://ftp.ebi.ac.uk/pub/databases/spot/eQTL/sumstats/QTS000007/QTD000069/QTD000069.all.tsv.gz	ILMN_1732516	12	122598621	G	A	chr12_122598621_G_A	23	0.0402098	0.901969	0.0274619	0.222743	SNP	551	572	0.50693	ENSG00000184445	ENSG00000184445	NA	rs2342083
QTS000007	ftp://ftp.ebi.ac.uk/pub/databases/spot/eQTL/sumstats/QTS000007/QTD000069/QTD000069.all.tsv.gz	ILMN_1732767	12	122598621	G	A	chr12_122598621_G_A	23	0.0402098	0.978571	-0.00564664	0.210023	SNP	551	572	0.50693	ENSG00000110801	ENSG00000110801	NA	rs2342083
QTS000007	ftp://ftp.ebi.ac.uk/pub/databases/spot/eQTL/sumstats/QTS000007/QTD000069/QTD000069.all.tsv.gz	ILMN_1739943	12	122598621	G	A	chr12_122598621_G_A	23	0.0402098	0.734598	-0.0565111	0.16652	SNP	551	572	0.50693	ENSG00000139697	ENSG00000139697	NA	rs2342083
QTS000007	ftp://ftp.ebi.ac.uk/pub/databases/spot/eQTL/sumstats/QTS000007/QTD000069/QTD000069.all.tsv.gz	ILMN_1745688	12	122598621	G	A	chr12_122598621_G_A	23	0.0402098	0.653029	-0.111715	0.248224	SNP	551	572	0.50693	ENSG00000158104	ENSG00000158104	NA	rs2342083
QTS000007	ftp://ftp.ebi.ac.uk/pub/databases/spot/eQTL/sumstats/QTS000007/QTD000069/QTD000069.all.tsv.gz	ILMN_1750497	12	122598621	G	A	chr12_122598621_G_A	23	0.0402098	0.16709	-0.335903	0.242471	SNP	551	572	0.50693	ENSG00000182782	ENSG00000182782	NA	rs2342083
QTS000007	ftp://ftp.ebi.ac.uk/pub/databases/spot/eQTL/sumstats/QTS000007/QTD000069/QTD000069.all.tsv.gz	ILMN_1757910	12	122598621	G	A	chr12_122598621_G_A	23	0.0402098	0.883752	-0.0370839	0.253388	SNP	551	572	0.50693	ENSG00000130787	ENSG00000130787	NA	rs2342083
QTS000007	ftp://ftp.ebi.ac.uk/pub/databases/spot/eQTL/sumstats/QTS000007/QTD000069/QTD000069.all.tsv.gz	ILMN_1760954	12	122598621	G	A	chr12_122598621_G_A	23	0.0402098	0.0815787	0.266658	0.152542	SNP	551	572	0.50693	ENSG00000139726	ENSG00000139726	NA	rs2342083
QTS000007	ftp://ftp.ebi.ac.uk/pub/databases/spot/eQTL/sumstats/QTS000007/QTD000069/QTD000069.all.tsv.gz	ILMN_1771260	12	122598621	G	A	chr12_122598621_G_A	23	0.0402098	0.0277558	-0.568707	0.257026	SNP	551	572	0.50693	ENSG00000176383	ENSG00000176383	NA	rs2342083
QTS000007	ftp://ftp.ebi.ac.uk/pub/databases/spot/eQTL/sumstats/QTS000007/QTD000069/QTD000069.all.tsv.gz	ILMN_1772845	12	122598621	G	A	chr12_122598621_G_A	23	0.0402098	0.201355	-0.227771	0.177833	SNP	551	572	0.50693	ENSG00000184209	ENSG00000184209	NA	rs2342083
QTS000007	ftp://ftp.ebi.ac.uk/pub/databases/spot/eQTL/sumstats/QTS000007/QTD000069/QTD000069.all.tsv.gz	ILMN_1777934	12	122598621	G	A	chr12_122598621_G_A	23	0.0402098	0.458499	0.190834	0.257056	SNP	551	572	0.50693	ENSG00000139714	ENSG00000139714	NA	rs2342083
QTS000007	ftp://ftp.ebi.ac.uk/pub/databases/spot/eQTL/sumstats/QTS000007/QTD000069/QTD000069.all.tsv.gz	ILMN_1779835	12	122598621	G	A	chr12_122598621_G_A	23	0.0402098	0.300206	-0.254397	0.24509	SNP	551	572	0.50693	ENSG00000182196	ENSG00000182196	NA	rs2342083
QTS000007	ftp://ftp.ebi.ac.uk/pub/databases/spot/eQTL/sumstats/QTS000007/QTD000069/QTD000069.all.tsv.gz	ILMN_1787845	12	122598621	G	A	chr12_122598621_G_A	23	0.0402098	0.288043	-0.270523	0.254128	SNP	551	572	0.50693	ENSG00000130787	ENSG00000130787	NA	rs2342083
QTS000007	ftp://ftp.ebi.ac.uk/pub/databases/spot/eQTL/sumstats/QTS000007/QTD000069/QTD000069.all.tsv.gz	ILMN_1788887	12	122598621	G	A	chr12_122598621_G_A	23	0.0402098	0.154133	0.357594	0.250227	SNP	551	572	0.50693	ENSG00000212694	ENSG00000212694	NA	rs2342083
QTS000007	ftp://ftp.ebi.ac.uk/pub/databases/spot/eQTL/sumstats/QTS000007/QTD000069/QTD000069.all.tsv.gz	ILMN_1788928	12	122598621	G	A	chr12_122598621_G_A	23	0.0402098	0.474126	-0.174954	0.244082	SNP	551	572	0.50693	ENSG00000150967	ENSG00000150967	NA	rs2342083
QTS000007	ftp://ftp.ebi.ac.uk/pub/databases/spot/eQTL/sumstats/QTS000007/QTD000069/QTD000069.all.tsv.gz	ILMN_1791149	12	122598621	G	A	chr12_122598621_G_A	23	0.0402098	0.176875	0.165607	0.122312	SNP	551	572	0.50693	ENSG00000182196	ENSG00000182196	NA	rs2342083
QTS000007	ftp://ftp.ebi.ac.uk/pub/databases/spot/eQTL/sumstats/QTS000007/QTD000069/QTD000069.all.tsv.gz	ILMN_1792092	12	122598621	G	A	chr12_122598621_G_A	23	0.0402098	0.831496	0.0318868	0.149711	SNP	551	572	0.50693	ENSG00000033030	ENSG00000033030	NA	rs2342083
QTS000007	ftp://ftp.ebi.ac.uk/pub/databases/spot/eQTL/sumstats/QTS000007/QTD000069/QTD000069.all.tsv.gz	ILMN_1800341	12	122598621	G	A	chr12_122598621_G_A	23	0.0402098	0.669337	-0.0999626	0.233817	SNP	551	572	0.50693	ENSG00000158023	ENSG00000158023	NA	rs2342083
QTS000007	ftp://ftp.ebi.ac.uk/pub/databases/spot/eQTL/sumstats/QTS000007/QTD000069/QTD000069.all.tsv.gz	ILMN_1805643	12	122598621	G	A	chr12_122598621_G_A	23	0.0402098	0.455459	-0.184769	0.247209	SNP	551	572	0.50693	ENSG00000188026	ENSG00000188026	NA	rs2342083
QTS000007	ftp://ftp.ebi.ac.uk/pub/databases/spot/eQTL/sumstats/QTS000007/QTD000069/QTD000069.all.tsv.gz	ILMN_1807704	12	122598621	G	A	chr12_122598621_G_A	23	0.0402098	0.775491	0.0673776	0.236012	SNP	551	572	0.50693	ENSG00000212694	ENSG00000212694	NA	rs2342083
QTS000007	ftp://ftp.ebi.ac.uk/pub/databases/spot/eQTL/sumstats/QTS000007/QTD000069/QTD000069.all.tsv.gz	ILMN_1811272	12	122598621	G	A	chr12_122598621_G_A	23	0.0402098	0.788902	-0.0634214	0.236646	SNP	551	572	0.50693	ENSG00000196917	ENSG00000196917	NA	rs2342083
QTS000007	ftp://ftp.ebi.ac.uk/pub/databases/spot/eQTL/sumstats/QTS000007/QTD000069/QTD000069.all.tsv.gz	ILMN_1812721	12	122598621	G	A	chr12_122598621_G_A	23	0.0402098	0.408943	0.201125	0.243187	SNP	551	572	0.50693	ENSG00000130787	ENSG00000130787	NA	rs2342083
QTS000007	ftp://ftp.ebi.ac.uk/pub/databases/spot/eQTL/sumstats/QTS000007/QTD000069/QTD000069.all.tsv.gz	ILMN_1813573	12	122598621	G	A	chr12_122598621_G_A	23	0.0402098	0.425203	-0.148119	0.185466	SNP	551	572	0.50693	ENSG00000139718	ENSG00000139718	NA	rs2342083
QTS000007	ftp://ftp.ebi.ac.uk/pub/databases/spot/eQTL/sumstats/QTS000007/QTD000069/QTD000069.all.tsv.gz	ILMN_1849192	12	122598621	G	A	chr12_122598621_G_A	23	0.0402098	0.642444	0.113265	0.243682	SNP	551	572	0.50693	ENSG00000256546	ENSG00000256546	NA	rs2342083
QTS000007	ftp://ftp.ebi.ac.uk/pub/databases/spot/eQTL/sumstats/QTS000007/QTD000069/QTD000069.all.tsv.gz	ILMN_2098947	12	122598621	G	A	chr12_122598621_G_A	23	0.0402098	0.0814377	-0.4423	0.252899	SNP	551	572	0.50693	ENSG00000212694	ENSG00000212694	NA	rs2342083
QTS000007	ftp://ftp.ebi.ac.uk/pub/databases/spot/eQTL/sumstats/QTS000007/QTD000069/QTD000069.all.tsv.gz	ILMN_2108493	12	122598621	G	A	chr12_122598621_G_A	23	0.0402098	0.754413	0.0803213	0.256501	SNP	551	572	0.50693	ENSG00000188735	ENSG00000188735	NA	rs2342083
QTS000007	ftp://ftp.ebi.ac.uk/pub/databases/spot/eQTL/sumstats/QTS000007/QTD000069/QTD000069.all.tsv.gz	ILMN_2133125	12	122598621	G	A	chr12_122598621_G_A	23	0.0402098	0.176332	0.346387	0.255509	SNP	551	572	0.50693	ENSG00000158113	ENSG00000158113	NA	rs2342083
QTS000007	ftp://ftp.ebi.ac.uk/pub/databases/spot/eQTL/sumstats/QTS000007/QTD000069/QTD000069.all.tsv.gz	ILMN_2161848	12	122598621	G	A	chr12_122598621_G_A	23	0.0402098	0.0624448	-0.476904	0.254915	SNP	551	572	0.50693	ENSG00000196917	ENSG00000196917	NA	rs2342083
QTS000007	ftp://ftp.ebi.ac.uk/pub/databases/spot/eQTL/sumstats/QTS000007/QTD000069/QTD000069.all.tsv.gz	ILMN_2201866	12	122598621	G	A	chr12_122598621_G_A	23	0.0402098	0.127865	-0.374736	0.245367	SNP	551	572	0.50693	ENSG00000204671	ENSG00000204671	NA	rs2342083
QTS000007	ftp://ftp.ebi.ac.uk/pub/databases/spot/eQTL/sumstats/QTS000007/QTD000069/QTD000069.all.tsv.gz	ILMN_2288402	12	122598621	G	A	chr12_122598621_G_A	23	0.0402098	0.424494	-0.202711	0.253434	SNP	551	572	0.50693	ENSG00000130787	ENSG00000130787	NA	rs2342083
QTS000007	ftp://ftp.ebi.ac.uk/pub/databases/spot/eQTL/sumstats/QTS000007/QTD000069/QTD000069.all.tsv.gz	ILMN_2310589	12	122598621	G	A	chr12_122598621_G_A	23	0.0402098	0.788312	0.0473565	0.176198	SNP	551	572	0.50693	ENSG00000184047	ENSG00000184047	NA	rs2342083
QTS000007	ftp://ftp.ebi.ac.uk/pub/databases/spot/eQTL/sumstats/QTS000007/QTD000069/QTD000069.all.tsv.gz	ILMN_2332990	12	122598621	G	A	chr12_122598621_G_A	23	0.0402098	0.0803033	0.318721	0.181555	SNP	551	572	0.50693	ENSG00000184047	ENSG00000184047	NA	rs2342083
QTS000007	ftp://ftp.ebi.ac.uk/pub/databases/spot/eQTL/sumstats/QTS000007/QTD000069/QTD000069.all.tsv.gz	ILMN_2343047	12	122598621	G	A	chr12_122598621_G_A	23	0.0402098	0.374384	-0.223864	0.2516	SNP	551	572	0.50693	ENSG00000150967	ENSG00000150967	NA	rs2342083
QTS000007	ftp://ftp.ebi.ac.uk/pub/databases/spot/eQTL/sumstats/QTS000007/QTD000069/QTD000069.all.tsv.gz	ILMN_2343048	12	122598621	G	A	chr12_122598621_G_A	23	0.0402098	0.423225	-0.194059	0.241953	SNP	551	572	0.50693	ENSG00000150967	ENSG00000150967	NA	rs2342083
QTS000007	ftp://ftp.ebi.ac.uk/pub/databases/spot/eQTL/sumstats/QTS000007/QTD000069/QTD000069.all.tsv.gz	ILMN_2358277	12	122598621	G	A	chr12_122598621_G_A	23	0.0402098	0.751461	0.0436323	0.137626	SNP	551	572	0.50693	ENSG00000111011	ENSG00000111011	NA	rs2342083
QTS000007	ftp://ftp.ebi.ac.uk/pub/databases/spot/eQTL/sumstats/QTS000007/QTD000069/QTD000069.all.tsv.gz	ILMN_2358278	12	122598621	G	A	chr12_122598621_G_A	23	0.0402098	0.739377	0.065442	0.196511	SNP	551	572	0.50693	ENSG00000111011	ENSG00000111011	NA	rs2342083
QTS000007	ftp://ftp.ebi.ac.uk/pub/databases/spot/eQTL/sumstats/QTS000007/QTD000069/QTD000069.all.tsv.gz	ILMN_2378081	12	122598621	G	A	chr12_122598621_G_A	23	0.0402098	0.444628	0.188132	0.245756	SNP	551	572	0.50693	ENSG00000110987	ENSG00000110987	NA	rs2342083
QTS000007	ftp://ftp.ebi.ac.uk/pub/databases/spot/eQTL/sumstats/QTS000007/QTD000069/QTD000069.all.tsv.gz	ILMN_2393144	12	122598621	G	A	chr12_122598621_G_A	23	0.0402098	0.393233	0.104276	0.121941	SNP	551	572	0.50693	ENSG00000182196	ENSG00000182196	NA	rs2342083
QTS000007	ftp://ftp.ebi.ac.uk/pub/databases/spot/eQTL/sumstats/QTS000007/QTD000069/QTD000069.all.tsv.gz	ILMN_2395285	12	122598621	G	A	chr12_122598621_G_A	23	0.0402098	0.0757108	-0.250498	0.140495	SNP	551	572	0.50693	ENSG00000184209	ENSG00000184209	NA	rs2342083
QTS000007	ftp://ftp.ebi.ac.uk/pub/databases/spot/eQTL/sumstats/QTS000007/QTD000069/QTD000069.all.tsv.gz	ILMN_2396148	12	122598621	G	A	chr12_122598621_G_A	23	0.0402098	0.0150648	0.61884	0.252959	SNP	551	572	0.50693	ENSG00000130787	ENSG00000130787	NA	rs2342083
QTS000007	ftp://ftp.ebi.ac.uk/pub/databases/spot/eQTL/sumstats/QTS000007/QTD000069/QTD000069.all.tsv.gz	ILMN_2404085	12	122598621	G	A	chr12_122598621_G_A	23	0.0402098	0.369173	-0.111705	0.124183	SNP	551	572	0.50693	ENSG00000130779	ENSG00000130779	NA	rs2342083
QTS000007	ftp://ftp.ebi.ac.uk/pub/databases/spot/eQTL/sumstats/QTS000007/QTD000069/QTD000069.all.tsv.gz	ILMN_3208881	12	122598621	G	A	chr12_122598621_G_A	23	0.0402098	0.35003	0.214027	0.228625	SNP	551	572	0.50693	ENSG00000183955	ENSG00000183955	NA	rs2342083
QTS000007	ftp://ftp.ebi.ac.uk/pub/databases/spot/eQTL/sumstats/QTS000007/QTD000069/QTD000069.all.tsv.gz	ILMN_3229052	12	122598621	G	A	chr12_122598621_G_A	23	0.0402098	0.25693	-0.239952	0.211212	SNP	551	572	0.50693	ENSG00000184209	ENSG00000184209	NA	rs2342083
QTS000007	ftp://ftp.ebi.ac.uk/pub/databases/spot/eQTL/sumstats/QTS000007/QTD000069/QTD000069.all.tsv.gz	ILMN_3236695	12	122598621	G	A	chr12_122598621_G_A	23	0.0402098	0.378793	-0.219768	0.249293	SNP	551	572	0.50693	ENSG00000256092	ENSG00000256092	NA	rs2342083
QTS000007	ftp://ftp.ebi.ac.uk/pub/databases/spot/eQTL/sumstats/QTS000007/QTD000069/QTD000069.all.tsv.gz	ILMN_3249006	12	122598621	G	A	chr12_122598621_G_A	23	0.0402098	0.545555	-0.134209	0.221761	SNP	551	572	0.50693	ENSG00000183955	ENSG00000183955	NA	rs2342083
QTS000007	ftp://ftp.ebi.ac.uk/pub/databases/spot/eQTL/sumstats/QTS000007/QTD000069/QTD000069.all.tsv.gz	ILMN_1651936	12	122598961	T	C	chr12_122598961_T_C	134	0.265734	3.8988e-05	0.339831	0.0812526	SNP	420	572	0.94268	ENSG00000183955	ENSG00000183955	NA	rs9705654
QTS000007	ftp://ftp.ebi.ac.uk/pub/databases/spot/eQTL/sumstats/QTS000007/QTD000069/QTD000069.all.tsv.gz	ILMN_1652918	12	122598961	T	C	chr12_122598961_T_C	134	0.265734	0.394094	0.0760536	0.0891	SNP	420	572	0.94268	ENSG00000139725	ENSG00000139725	NA	rs9705654
QTS000007	ftp://ftp.ebi.ac.uk/pub/databases/spot/eQTL/sumstats/QTS000007/QTD000069/QTD000069.all.tsv.gz	ILMN_1654421	12	122598961	T	C	chr12_122598961_T_C	134	0.265734	0.111589	-0.136551	0.0855423	SNP	420	572	0.94268	ENSG00000051825	ENSG00000051825	NA	rs9705654
QTS000007	ftp://ftp.ebi.ac.uk/pub/databases/spot/eQTL/sumstats/QTS000007/QTD000069/QTD000069.all.tsv.gz	ILMN_1654939	12	122598961	T	C	chr12_122598961_T_C	134	0.265734	0.975135	-0.0024721	0.0792398	SNP	420	572	0.94268	ENSG00000086598	ENSG00000086598	NA	rs9705654
QTS000007	ftp://ftp.ebi.ac.uk/pub/databases/spot/eQTL/sumstats/QTS000007/QTD000069/QTD000069.all.tsv.gz	ILMN_1662316	12	122598961	T	C	chr12_122598961_T_C	134	0.265734	0.0206295	-0.176381	0.0757535	SNP	420	572	0.94268	ENSG00000139719	ENSG00000139719	NA	rs9705654
QTS000007	ftp://ftp.ebi.ac.uk/pub/databases/spot/eQTL/sumstats/QTS000007/QTD000069/QTD000069.all.tsv.gz	ILMN_1663370	12	122598961	T	C	chr12_122598961_T_C	134	0.265734	0.496663	0.0646449	0.0949728	SNP	420	572	0.94268	ENSG00000130783	ENSG00000130783	NA	rs9705654
QTS000007	ftp://ftp.ebi.ac.uk/pub/databases/spot/eQTL/sumstats/QTS000007/QTD000069/QTD000069.all.tsv.gz	ILMN_1665335	12	122598961	T	C	chr12_122598961_T_C	134	0.265734	0.193339	0.124401	0.095399	SNP	420	572	0.94268	ENSG00000184047	ENSG00000184047	NA	rs9705654
QTS000007	ftp://ftp.ebi.ac.uk/pub/databases/spot/eQTL/sumstats/QTS000007/QTD000069/QTD000069.all.tsv.gz	ILMN_1665996	12	122598961	T	C	chr12_122598961_T_C	134	0.265734	0.684501	0.037374	0.0918809	SNP	420	572	0.94268	ENSG00000110987	ENSG00000110987	NA	rs9705654
QTS000007	ftp://ftp.ebi.ac.uk/pub/databases/spot/eQTL/sumstats/QTS000007/QTD000069/QTD000069.all.tsv.gz	ILMN_1667510	12	122598961	T	C	chr12_122598961_T_C	134	0.265734	0.0817906	-0.103694	0.0593595	SNP	420	572	0.94268	ENSG00000130921	ENSG00000130921	NA	rs9705654
QTS000007	ftp://ftp.ebi.ac.uk/pub/databases/spot/eQTL/sumstats/QTS000007/QTD000069/QTD000069.all.tsv.gz	ILMN_1668743	12	122598961	T	C	chr12_122598961_T_C	134	0.265734	0.753622	0.0209349	0.0666321	SNP	420	572	0.94268	ENSG00000150977	ENSG00000150977	NA	rs9705654
QTS000007	ftp://ftp.ebi.ac.uk/pub/databases/spot/eQTL/sumstats/QTS000007/QTD000069/QTD000069.all.tsv.gz	ILMN_1677693	12	122598961	T	C	chr12_122598961_T_C	134	0.265734	0.34097	0.0872533	0.0914675	SNP	420	572	0.94268	ENSG00000255398	ENSG00000255398	NA	rs9705654
QTS000007	ftp://ftp.ebi.ac.uk/pub/databases/spot/eQTL/sumstats/QTS000007/QTD000069/QTD000069.all.tsv.gz	ILMN_1678490	12	122598961	T	C	chr12_122598961_T_C	134	0.265734	0.211969	-0.0812626	0.0649518	SNP	420	572	0.94268	ENSG00000150977	ENSG00000150977	NA	rs9705654
QTS000007	ftp://ftp.ebi.ac.uk/pub/databases/spot/eQTL/sumstats/QTS000007/QTD000069/QTD000069.all.tsv.gz	ILMN_1684038	12	122598961	T	C	chr12_122598961_T_C	134	0.265734	0.178184	-0.0916386	0.0678869	SNP	420	572	0.94268	ENSG00000130779	ENSG00000130779	NA	rs9705654
QTS000007	ftp://ftp.ebi.ac.uk/pub/databases/spot/eQTL/sumstats/QTS000007/QTD000069/QTD000069.all.tsv.gz	ILMN_1693987	12	122598961	T	C	chr12_122598961_T_C	134	0.265734	0.767777	0.0278524	0.0942297	SNP	420	572	0.94268	ENSG00000175727	ENSG00000175727	NA	rs9705654
QTS000007	ftp://ftp.ebi.ac.uk/pub/databases/spot/eQTL/sumstats/QTS000007/QTD000069/QTD000069.all.tsv.gz	ILMN_1701905	12	122598961	T	C	chr12_122598961_T_C	134	0.265734	0.862498	-0.0167973	0.0968928	SNP	420	572	0.94268	ENSG00000130783	ENSG00000130783	NA	rs9705654
QTS000007	ftp://ftp.ebi.ac.uk/pub/databases/spot/eQTL/sumstats/QTS000007/QTD000069/QTD000069.all.tsv.gz	ILMN_1704019	12	122598961	T	C	chr12_122598961_T_C	134	0.265734	0.230041	-0.106673	0.0886751	SNP	420	572	0.94268	ENSG00000111325	ENSG00000111325	NA	rs9705654
QTS000007	ftp://ftp.ebi.ac.uk/pub/databases/spot/eQTL/sumstats/QTS000007/QTD000069/QTD000069.all.tsv.gz	ILMN_1706886	12	122598961	T	C	chr12_122598961_T_C	134	0.265734	0.473737	0.0625949	0.087251	SNP	420	572	0.94268	ENSG00000110987	ENSG00000110987	NA	rs9705654
QTS000007	ftp://ftp.ebi.ac.uk/pub/databases/spot/eQTL/sumstats/QTS000007/QTD000069/QTD000069.all.tsv.gz	ILMN_1710427	12	122598961	T	C	chr12_122598961_T_C	134	0.265734	0.634121	-0.0367083	0.0770415	SNP	420	572	0.94268	ENSG00000139722	ENSG00000139722	NA	rs9705654
QTS000007	ftp://ftp.ebi.ac.uk/pub/databases/spot/eQTL/sumstats/QTS000007/QTD000069/QTD000069.all.tsv.gz	ILMN_1711699	12	122598961	T	C	chr12_122598961_T_C	134	0.265734	0.0553814	0.168756	0.0877038	SNP	420	572	0.94268	ENSG00000130787	ENSG00000130787	NA	rs9705654
QTS000007	ftp://ftp.ebi.ac.uk/pub/databases/spot/eQTL/sumstats/QTS000007/QTD000069/QTD000069.all.tsv.gz	ILMN_1720498	12	122598961	T	C	chr12_122598961_T_C	134	0.265734	0.332133	-0.0955076	0.0983029	SNP	420	572	0.94268	ENSG00000188735	ENSG00000188735	NA	rs9705654
QTS000007	ftp://ftp.ebi.ac.uk/pub/databases/spot/eQTL/sumstats/QTS000007/QTD000069/QTD000069.all.tsv.gz	ILMN_1723058	12	122598961	T	C	chr12_122598961_T_C	134	0.265734	0.587921	-0.0499104	0.0920011	SNP	420	572	0.94268	ENSG00000130779	ENSG00000130779	NA	rs9705654
QTS000007	ftp://ftp.ebi.ac.uk/pub/databases/spot/eQTL/sumstats/QTS000007/QTD000069/QTD000069.all.tsv.gz	ILMN_1724148	12	122598961	T	C	chr12_122598961_T_C	134	0.265734	0.166142	0.0792042	0.0570453	SNP	420	572	0.94268	ENSG00000276045	ENSG00000276045	NA	rs9705654
QTS000007	ftp://ftp.ebi.ac.uk/pub/databases/spot/eQTL/sumstats/QTS000007/QTD000069/QTD000069.all.tsv.gz	ILMN_1725187	12	122598961	T	C	chr12_122598961_T_C	134	0.265734	0.623728	0.0421993	0.0859219	SNP	420	572	0.94268	ENSG00000090975	ENSG00000090975	NA	rs9705654
QTS000007	ftp://ftp.ebi.ac.uk/pub/databases/spot/eQTL/sumstats/QTS000007/QTD000069/QTD000069.all.tsv.gz	ILMN_1732516	12	122598961	T	C	chr12_122598961_T_C	134	0.265734	0.0360021	0.177383	0.0841716	SNP	420	572	0.94268	ENSG00000184445	ENSG00000184445	NA	rs9705654
QTS000007	ftp://ftp.ebi.ac.uk/pub/databases/spot/eQTL/sumstats/QTS000007/QTD000069/QTD000069.all.tsv.gz	ILMN_1732767	12	122598961	T	C	chr12_122598961_T_C	134	0.265734	0.578458	0.0444852	0.0799648	SNP	420	572	0.94268	ENSG00000110801	ENSG00000110801	NA	rs9705654
QTS000007	ftp://ftp.ebi.ac.uk/pub/databases/spot/eQTL/sumstats/QTS000007/QTD000069/QTD000069.all.tsv.gz	ILMN_1739943	12	122598961	T	C	chr12_122598961_T_C	134	0.265734	0.583702	0.0347926	0.0634158	SNP	420	572	0.94268	ENSG00000139697	ENSG00000139697	NA	rs9705654
QTS000007	ftp://ftp.ebi.ac.uk/pub/databases/spot/eQTL/sumstats/QTS000007/QTD000069/QTD000069.all.tsv.gz	ILMN_1745688	12	122598961	T	C	chr12_122598961_T_C	134	0.265734	0.00803438	0.249355	0.0933781	SNP	420	572	0.94268	ENSG00000158104	ENSG00000158104	NA	rs9705654
QTS000007	ftp://ftp.ebi.ac.uk/pub/databases/spot/eQTL/sumstats/QTS000007/QTD000069/QTD000069.all.tsv.gz	ILMN_1750497	12	122598961	T	C	chr12_122598961_T_C	134	0.265734	0.883024	-0.0136516	0.0926944	SNP	420	572	0.94268	ENSG00000182782	ENSG00000182782	NA	rs9705654
QTS000007	ftp://ftp.ebi.ac.uk/pub/databases/spot/eQTL/sumstats/QTS000007/QTD000069/QTD000069.all.tsv.gz	ILMN_1757910	12	122598961	T	C	chr12_122598961_T_C	134	0.265734	0.702123	-0.0369493	0.0965085	SNP	420	572	0.94268	ENSG00000130787	ENSG00000130787	NA	rs9705654
QTS000007	ftp://ftp.ebi.ac.uk/pub/databases/spot/eQTL/sumstats/QTS000007/QTD000069/QTD000069.all.tsv.gz	ILMN_1760954	12	122598961	T	C	chr12_122598961_T_C	134	0.265734	0.951466	-0.00356023	0.0584385	SNP	420	572	0.94268	ENSG00000139726	ENSG00000139726	NA	rs9705654
QTS000007	ftp://ftp.ebi.ac.uk/pub/databases/spot/eQTL/sumstats/QTS000007/QTD000069/QTD000069.all.tsv.gz	ILMN_1771260	12	122598961	T	C	chr12_122598961_T_C	134	0.265734	0.344299	-0.0934418	0.0986337	SNP	420	572	0.94268	ENSG00000176383	ENSG00000176383	NA	rs9705654
QTS000007	ftp://ftp.ebi.ac.uk/pub/databases/spot/eQTL/sumstats/QTS000007/QTD000069/QTD000069.all.tsv.gz	ILMN_1772845	12	122598961	T	C	chr12_122598961_T_C	134	0.265734	0.632505	0.0325181	0.0679234	SNP	420	572	0.94268	ENSG00000184209	ENSG00000184209	NA	rs9705654
QTS000007	ftp://ftp.ebi.ac.uk/pub/databases/spot/eQTL/sumstats/QTS000007/QTD000069/QTD000069.all.tsv.gz	ILMN_1777934	12	122598961	T	C	chr12_122598961_T_C	134	0.265734	0.814468	0.0230238	0.0980177	SNP	420	572	0.94268	ENSG00000139714	ENSG00000139714	NA	rs9705654
QTS000007	ftp://ftp.ebi.ac.uk/pub/databases/spot/eQTL/sumstats/QTS000007/QTD000069/QTD000069.all.tsv.gz	ILMN_1779835	12	122598961	T	C	chr12_122598961_T_C	134	0.265734	0.809765	0.0225409	0.0935447	SNP	420	572	0.94268	ENSG00000182196	ENSG00000182196	NA	rs9705654
QTS000007	ftp://ftp.ebi.ac.uk/pub/databases/spot/eQTL/sumstats/QTS000007/QTD000069/QTD000069.all.tsv.gz	ILMN_1787845	12	122598961	T	C	chr12_122598961_T_C	134	0.265734	0.955178	0.00545777	0.0970141	SNP	420	572	0.94268	ENSG00000130787	ENSG00000130787	NA	rs9705654
QTS000007	ftp://ftp.ebi.ac.uk/pub/databases/spot/eQTL/sumstats/QTS000007/QTD000069/QTD000069.all.tsv.gz	ILMN_1788887	12	122598961	T	C	chr12_122598961_T_C	134	0.265734	0.462138	-0.0703898	0.0955892	SNP	420	572	0.94268	ENSG00000212694	ENSG00000212694	NA	rs9705654
QTS000007	ftp://ftp.ebi.ac.uk/pub/databases/spot/eQTL/sumstats/QTS000007/QTD000069/QTD000069.all.tsv.gz	ILMN_1788928	12	122598961	T	C	chr12_122598961_T_C	134	0.265734	0.908185	-0.0107438	0.0930713	SNP	420	572	0.94268	ENSG00000150967	ENSG00000150967	NA	rs9705654
QTS000007	ftp://ftp.ebi.ac.uk/pub/databases/spot/eQTL/sumstats/QTS000007/QTD000069/QTD000069.all.tsv.gz	ILMN_1791149	12	122598961	T	C	chr12_122598961_T_C	134	0.265734	0.407494	-0.0387375	0.0466941	SNP	420	572	0.94268	ENSG00000182196	ENSG00000182196	NA	rs9705654
QTS000007	ftp://ftp.ebi.ac.uk/pub/databases/spot/eQTL/sumstats/QTS000007/QTD000069/QTD000069.all.tsv.gz	ILMN_1792092	12	122598961	T	C	chr12_122598961_T_C	134	0.265734	0.776893	0.0161768	0.0570303	SNP	420	572	0.94268	ENSG00000033030	ENSG00000033030	NA	rs9705654
QTS000007	ftp://ftp.ebi.ac.uk/pub/databases/spot/eQTL/sumstats/QTS000007/QTD000069/QTD000069.all.tsv.gz	ILMN_1800341	12	122598961	T	C	chr12_122598961_T_C	134	0.265734	0.551737	-0.0530633	0.0890467	SNP	420	572	0.94268	ENSG00000158023	ENSG00000158023	NA	rs9705654
QTS000007	ftp://ftp.ebi.ac.uk/pub/databases/spot/eQTL/sumstats/QTS000007/QTD000069/QTD000069.all.tsv.gz	ILMN_1805643	12	122598961	T	C	chr12_122598961_T_C	134	0.265734	0.493952	-0.0645183	0.0941923	SNP	420	572	0.94268	ENSG00000188026	ENSG00000188026	NA	rs9705654
QTS000007	ftp://ftp.ebi.ac.uk/pub/databases/spot/eQTL/sumstats/QTS000007/QTD000069/QTD000069.all.tsv.gz	ILMN_1807704	12	122598961	T	C	chr12_122598961_T_C	134	0.265734	0.877631	-0.0138584	0.0899205	SNP	420	572	0.94268	ENSG00000212694	ENSG00000212694	NA	rs9705654
QTS000007	ftp://ftp.ebi.ac.uk/pub/databases/spot/eQTL/sumstats/QTS000007/QTD000069/QTD000069.all.tsv.gz	ILMN_1811272	12	122598961	T	C	chr12_122598961_T_C	134	0.265734	0.22577	-0.109172	0.0899203	SNP	420	572	0.94268	ENSG00000196917	ENSG00000196917	NA	rs9705654
QTS000007	ftp://ftp.ebi.ac.uk/pub/databases/spot/eQTL/sumstats/QTS000007/QTD000069/QTD000069.all.tsv.gz	ILMN_1812721	12	122598961	T	C	chr12_122598961_T_C	134	0.265734	0.976017	-0.00279119	0.0927611	SNP	420	572	0.94268	ENSG00000130787	ENSG00000130787	NA	rs9705654
QTS000007	ftp://ftp.ebi.ac.uk/pub/databases/spot/eQTL/sumstats/QTS000007/QTD000069/QTD000069.all.tsv.gz	ILMN_1813573	12	122598961	T	C	chr12_122598961_T_C	134	0.265734	0.170665	-0.0968375	0.070493	SNP	420	572	0.94268	ENSG00000139718	ENSG00000139718	NA	rs9705654
QTS000007	ftp://ftp.ebi.ac.uk/pub/databases/spot/eQTL/sumstats/QTS000007/QTD000069/QTD000069.all.tsv.gz	ILMN_1849192	12	122598961	T	C	chr12_122598961_T_C	134	0.265734	0.86725	0.0155374	0.0928654	SNP	420	572	0.94268	ENSG00000256546	ENSG00000256546	NA	rs9705654
QTS000007	ftp://ftp.ebi.ac.uk/pub/databases/spot/eQTL/sumstats/QTS000007/QTD000069/QTD000069.all.tsv.gz	ILMN_2098947	12	122598961	T	C	chr12_122598961_T_C	134	0.265734	0.160084	-0.135983	0.0965339	SNP	420	572	0.94268	ENSG00000212694	ENSG00000212694	NA	rs9705654
QTS000007	ftp://ftp.ebi.ac.uk/pub/databases/spot/eQTL/sumstats/QTS000007/QTD000069/QTD000069.all.tsv.gz	ILMN_2108493	12	122598961	T	C	chr12_122598961_T_C	134	0.265734	0.79151	0.0258582	0.0977216	SNP	420	572	0.94268	ENSG00000188735	ENSG00000188735	NA	rs9705654
QTS000007	ftp://ftp.ebi.ac.uk/pub/databases/spot/eQTL/sumstats/QTS000007/QTD000069/QTD000069.all.tsv.gz	ILMN_2133125	12	122598961	T	C	chr12_122598961_T_C	134	0.265734	0.568472	0.0557351	0.0976095	SNP	420	572	0.94268	ENSG00000158113	ENSG00000158113	NA	rs9705654
QTS000007	ftp://ftp.ebi.ac.uk/pub/databases/spot/eQTL/sumstats/QTS000007/QTD000069/QTD000069.all.tsv.gz	ILMN_2161848	12	122598961	T	C	chr12_122598961_T_C	134	0.265734	0.145164	-0.142239	0.0973546	SNP	420	572	0.94268	ENSG00000196917	ENSG00000196917	NA	rs9705654
QTS000007	ftp://ftp.ebi.ac.uk/pub/databases/spot/eQTL/sumstats/QTS000007/QTD000069/QTD000069.all.tsv.gz	ILMN_2201866	12	122598961	T	C	chr12_122598961_T_C	134	0.265734	0.463348	-0.068873	0.0937829	SNP	420	572	0.94268	ENSG00000204671	ENSG00000204671	NA	rs9705654
QTS000007	ftp://ftp.ebi.ac.uk/pub/databases/spot/eQTL/sumstats/QTS000007/QTD000069/QTD000069.all.tsv.gz	ILMN_2288402	12	122598961	T	C	chr12_122598961_T_C	134	0.265734	0.712067	-0.0357045	0.0966376	SNP	420	572	0.94268	ENSG00000130787	ENSG00000130787	NA	rs9705654
QTS000007	ftp://ftp.ebi.ac.uk/pub/databases/spot/eQTL/sumstats/QTS000007/QTD000069/QTD000069.all.tsv.gz	ILMN_2310589	12	122598961	T	C	chr12_122598961_T_C	134	0.265734	0.0885124	-0.114147	0.0667742	SNP	420	572	0.94268	ENSG00000184047	ENSG00000184047	NA	rs9705654
QTS000007	ftp://ftp.ebi.ac.uk/pub/databases/spot/eQTL/sumstats/QTS000007/QTD000069/QTD000069.all.tsv.gz	ILMN_2332990	12	122598961	T	C	chr12_122598961_T_C	134	0.265734	0.0232788	0.157211	0.0688987	SNP	420	572	0.94268	ENSG00000184047	ENSG00000184047	NA	rs9705654
QTS000007	ftp://ftp.ebi.ac.uk/pub/databases/spot/eQTL/sumstats/QTS000007/QTD000069/QTD000069.all.tsv.gz	ILMN_2343047	12	122598961	T	C	chr12_122598961_T_C	134	0.265734	0.732384	-0.032851	0.0959687	SNP	420	572	0.94268	ENSG00000150967	ENSG00000150967	NA	rs9705654
QTS000007	ftp://ftp.ebi.ac.uk/pub/databases/spot/eQTL/sumstats/QTS000007/QTD000069/QTD000069.all.tsv.gz	ILMN_2343048	12	122598961	T	C	chr12_122598961_T_C	134	0.265734	0.109716	-0.147393	0.0918483	SNP	420	572	0.94268	ENSG00000150967	ENSG00000150967	NA	rs9705654
QTS000007	ftp://ftp.ebi.ac.uk/pub/databases/spot/eQTL/sumstats/QTS000007/QTD000069/QTD000069.all.tsv.gz	ILMN_2358277	12	122598961	T	C	chr12_122598961_T_C	134	0.265734	0.0231923	-0.118596	0.0519425	SNP	420	572	0.94268	ENSG00000111011	ENSG00000111011	NA	rs9705654
QTS000007	ftp://ftp.ebi.ac.uk/pub/databases/spot/eQTL/sumstats/QTS000007/QTD000069/QTD000069.all.tsv.gz	ILMN_2358278	12	122598961	T	C	chr12_122598961_T_C	134	0.265734	0.893354	0.0100474	0.0748756	SNP	420	572	0.94268	ENSG00000111011	ENSG00000111011	NA	rs9705654
QTS000007	ftp://ftp.ebi.ac.uk/pub/databases/spot/eQTL/sumstats/QTS000007/QTD000069/QTD000069.all.tsv.gz	ILMN_2378081	12	122598961	T	C	chr12_122598961_T_C	134	0.265734	0.952165	0.00562755	0.0937238	SNP	420	572	0.94268	ENSG00000110987	ENSG00000110987	NA	rs9705654
QTS000007	ftp://ftp.ebi.ac.uk/pub/databases/spot/eQTL/sumstats/QTS000007/QTD000069/QTD000069.all.tsv.gz	ILMN_2393144	12	122598961	T	C	chr12_122598961_T_C	134	0.265734	0.405782	-0.0386825	0.0464578	SNP	420	572	0.94268	ENSG00000182196	ENSG00000182196	NA	rs9705654
QTS000007	ftp://ftp.ebi.ac.uk/pub/databases/spot/eQTL/sumstats/QTS000007/QTD000069/QTD000069.all.tsv.gz	ILMN_2395285	12	122598961	T	C	chr12_122598961_T_C	134	0.265734	0.707987	-0.0201808	0.053822	SNP	420	572	0.94268	ENSG00000184209	ENSG00000184209	NA	rs9705654
QTS000007	ftp://ftp.ebi.ac.uk/pub/databases/spot/eQTL/sumstats/QTS000007/QTD000069/QTD000069.all.tsv.gz	ILMN_2396148	12	122598961	T	C	chr12_122598961_T_C	134	0.265734	0.19601	0.125893	0.0971248	SNP	420	572	0.94268	ENSG00000130787	ENSG00000130787	NA	rs9705654
QTS000007	ftp://ftp.ebi.ac.uk/pub/databases/spot/eQTL/sumstats/QTS000007/QTD000069/QTD000069.all.tsv.gz	ILMN_2404085	12	122598961	T	C	chr12_122598961_T_C	134	0.265734	0.937013	0.00374757	0.0473786	SNP	420	572	0.94268	ENSG00000130779	ENSG00000130779	NA	rs9705654
QTS000007	ftp://ftp.ebi.ac.uk/pub/databases/spot/eQTL/sumstats/QTS000007/QTD000069/QTD000069.all.tsv.gz	ILMN_3208881	12	122598961	T	C	chr12_122598961_T_C	134	0.265734	0.586049	0.0475378	0.0871897	SNP	420	572	0.94268	ENSG00000183955	ENSG00000183955	NA	rs9705654
QTS000007	ftp://ftp.ebi.ac.uk/pub/databases/spot/eQTL/sumstats/QTS000007/QTD000069/QTD000069.all.tsv.gz	ILMN_3229052	12	122598961	T	C	chr12_122598961_T_C	134	0.265734	0.798765	-0.0205803	0.080645	SNP	420	572	0.94268	ENSG00000184209	ENSG00000184209	NA	rs9705654
QTS000007	ftp://ftp.ebi.ac.uk/pub/databases/spot/eQTL/sumstats/QTS000007/QTD000069/QTD000069.all.tsv.gz	ILMN_3236695	12	122598961	T	C	chr12_122598961_T_C	134	0.265734	0.407604	-0.0787821	0.0949861	SNP	420	572	0.94268	ENSG00000256092	ENSG00000256092	NA	rs9705654
QTS000007	ftp://ftp.ebi.ac.uk/pub/databases/spot/eQTL/sumstats/QTS000007/QTD000069/QTD000069.all.tsv.gz	ILMN_3249006	12	122598961	T	C	chr12_122598961_T_C	134	0.265734	0.0925654	-0.141956	0.0840982	SNP	420	572	0.94268	ENSG00000183955	ENSG00000183955	NA	rs9705654
QTS000007	ftp://ftp.ebi.ac.uk/pub/databases/spot/eQTL/sumstats/QTS000007/QTD000069/QTD000069.all.tsv.gz	ILMN_1651936	12	122599016	T	A	chr12_122599016_T_A	7	0.0122378	0.0206348	0.851031	0.365524	SNP	7	572	0.63526	ENSG00000183955	ENSG00000183955	NA	rs189808552
QTS000007	ftp://ftp.ebi.ac.uk/pub/databases/spot/eQTL/sumstats/QTS000007/QTD000069/QTD000069.all.tsv.gz	ILMN_1652918	12	122599016	T	A	chr12_122599016_T_A	7	0.0122378	0.494794	-0.268351	0.392539	SNP	7	572	0.63526	ENSG00000139725	ENSG00000139725	NA	rs189808552
QTS000007	ftp://ftp.ebi.ac.uk/pub/databases/spot/eQTL/sumstats/QTS000007/QTD000069/QTD000069.all.tsv.gz	ILMN_1654421	12	122599016	T	A	chr12_122599016_T_A	7	0.0122378	0.0296265	0.820319	0.375156	SNP	7	572	0.63526	ENSG00000051825	ENSG00000051825	NA	rs189808552
QTS000007	ftp://ftp.ebi.ac.uk/pub/databases/spot/eQTL/sumstats/QTS000007/QTD000069/QTD000069.all.tsv.gz	ILMN_1654939	12	122599016	T	A	chr12_122599016_T_A	7	0.0122378	0.268864	-0.385728	0.348144	SNP	7	572	0.63526	ENSG00000086598	ENSG00000086598	NA	rs189808552
QTS000007	ftp://ftp.ebi.ac.uk/pub/databases/spot/eQTL/sumstats/QTS000007/QTD000069/QTD000069.all.tsv.gz	ILMN_1662316	12	122599016	T	A	chr12_122599016_T_A	7	0.0122378	0.636697	-0.159239	0.336761	SNP	7	572	0.63526	ENSG00000139719	ENSG00000139719	NA	rs189808552
QTS000007	ftp://ftp.ebi.ac.uk/pub/databases/spot/eQTL/sumstats/QTS000007/QTD000069/QTD000069.all.tsv.gz	ILMN_1663370	12	122599016	T	A	chr12_122599016_T_A	7	0.0122378	0.60779	0.214968	0.418365	SNP	7	572	0.63526	ENSG00000130783	ENSG00000130783	NA	rs189808552
QTS000007	ftp://ftp.ebi.ac.uk/pub/databases/spot/eQTL/sumstats/QTS000007/QTD000069/QTD000069.all.tsv.gz	ILMN_1665335	12	122599016	T	A	chr12_122599016_T_A	7	0.0122378	0.989281	0.00566655	0.421404	SNP	7	572	0.63526	ENSG00000184047	ENSG00000184047	NA	rs189808552
QTS000007	ftp://ftp.ebi.ac.uk/pub/databases/spot/eQTL/sumstats/QTS000007/QTD000069/QTD000069.all.tsv.gz	ILMN_1665996	12	122599016	T	A	chr12_122599016_T_A	7	0.0122378	0.929832	0.0356706	0.404714	SNP	7	572	0.63526	ENSG00000110987	ENSG00000110987	NA	rs189808552
QTS000007	ftp://ftp.ebi.ac.uk/pub/databases/spot/eQTL/sumstats/QTS000007/QTD000069/QTD000069.all.tsv.gz	ILMN_1667510	12	122599016	T	A	chr12_122599016_T_A	7	0.0122378	0.81321	-0.0621637	0.262829	SNP	7	572	0.63526	ENSG00000130921	ENSG00000130921	NA	rs189808552
QTS000007	ftp://ftp.ebi.ac.uk/pub/databases/spot/eQTL/sumstats/QTS000007/QTD000069/QTD000069.all.tsv.gz	ILMN_1668743	12	122599016	T	A	chr12_122599016_T_A	7	0.0122378	0.235768	0.347812	0.292706	SNP	7	572	0.63526	ENSG00000150977	ENSG00000150977	NA	rs189808552
QTS000007	ftp://ftp.ebi.ac.uk/pub/databases/spot/eQTL/sumstats/QTS000007/QTD000069/QTD000069.all.tsv.gz	ILMN_1677693	12	122599016	T	A	chr12_122599016_T_A	7	0.0122378	0.503232	0.270213	0.403117	SNP	7	572	0.63526	ENSG00000255398	ENSG00000255398	NA	rs189808552
QTS000007	ftp://ftp.ebi.ac.uk/pub/databases/spot/eQTL/sumstats/QTS000007/QTD000069/QTD000069.all.tsv.gz	ILMN_1678490	12	122599016	T	A	chr12_122599016_T_A	7	0.0122378	0.0541939	0.550867	0.284881	SNP	7	572	0.63526	ENSG00000150977	ENSG00000150977	NA	rs189808552
QTS000007	ftp://ftp.ebi.ac.uk/pub/databases/spot/eQTL/sumstats/QTS000007/QTD000069/QTD000069.all.tsv.gz	ILMN_1684038	12	122599016	T	A	chr12_122599016_T_A	7	0.0122378	0.446984	0.22818	0.299622	SNP	7	572	0.63526	ENSG00000130779	ENSG00000130779	NA	rs189808552
QTS000007	ftp://ftp.ebi.ac.uk/pub/databases/spot/eQTL/sumstats/QTS000007/QTD000069/QTD000069.all.tsv.gz	ILMN_1693987	12	122599016	T	A	chr12_122599016_T_A	7	0.0122378	0.712722	0.152928	0.414902	SNP	7	572	0.63526	ENSG00000175727	ENSG00000175727	NA	rs189808552
QTS000007	ftp://ftp.ebi.ac.uk/pub/databases/spot/eQTL/sumstats/QTS000007/QTD000069/QTD000069.all.tsv.gz	ILMN_1701905	12	122599016	T	A	chr12_122599016_T_A	7	0.0122378	0.9276	0.0388064	0.426683	SNP	7	572	0.63526	ENSG00000130783	ENSG00000130783	NA	rs189808552
QTS000007	ftp://ftp.ebi.ac.uk/pub/databases/spot/eQTL/sumstats/QTS000007/QTD000069/QTD000069.all.tsv.gz	ILMN_1704019	12	122599016	T	A	chr12_122599016_T_A	7	0.0122378	0.234048	0.465728	0.390497	SNP	7	572	0.63526	ENSG00000111325	ENSG00000111325	NA	rs189808552
QTS000007	ftp://ftp.ebi.ac.uk/pub/databases/spot/eQTL/sumstats/QTS000007/QTD000069/QTD000069.all.tsv.gz	ILMN_1706886	12	122599016	T	A	chr12_122599016_T_A	7	0.0122378	0.935236	0.0312788	0.384568	SNP	7	572	0.63526	ENSG00000110987	ENSG00000110987	NA	rs189808552
QTS000007	ftp://ftp.ebi.ac.uk/pub/databases/spot/eQTL/sumstats/QTS000007/QTD000069/QTD000069.all.tsv.gz	ILMN_1710427	12	122599016	T	A	chr12_122599016_T_A	7	0.0122378	0.140785	-0.499343	0.338035	SNP	7	572	0.63526	ENSG00000139722	ENSG00000139722	NA	rs189808552
QTS000007	ftp://ftp.ebi.ac.uk/pub/databases/spot/eQTL/sumstats/QTS000007/QTD000069/QTD000069.all.tsv.gz	ILMN_1711699	12	122599016	T	A	chr12_122599016_T_A	7	0.0122378	0.812948	-0.0920875	0.388791	SNP	7	572	0.63526	ENSG00000130787	ENSG00000130787	NA	rs189808552
QTS000007	ftp://ftp.ebi.ac.uk/pub/databases/spot/eQTL/sumstats/QTS000007/QTD000069/QTD000069.all.tsv.gz	ILMN_1720498	12	122599016	T	A	chr12_122599016_T_A	7	0.0122378	0.818168	-0.0997793	0.433586	SNP	7	572	0.63526	ENSG00000188735	ENSG00000188735	NA	rs189808552
QTS000007	ftp://ftp.ebi.ac.uk/pub/databases/spot/eQTL/sumstats/QTS000007/QTD000069/QTD000069.all.tsv.gz	ILMN_1723058	12	122599016	T	A	chr12_122599016_T_A	7	0.0122378	0.160939	-0.567754	0.403875	SNP	7	572	0.63526	ENSG00000130779	ENSG00000130779	NA	rs189808552
QTS000007	ftp://ftp.ebi.ac.uk/pub/databases/spot/eQTL/sumstats/QTS000007/QTD000069/QTD000069.all.tsv.gz	ILMN_1724148	12	122599016	T	A	chr12_122599016_T_A	7	0.0122378	0.354801	-0.233294	0.251692	SNP	7	572	0.63526	ENSG00000276045	ENSG00000276045	NA	rs189808552
QTS000007	ftp://ftp.ebi.ac.uk/pub/databases/spot/eQTL/sumstats/QTS000007/QTD000069/QTD000069.all.tsv.gz	ILMN_1725187	12	122599016	T	A	chr12_122599016_T_A	7	0.0122378	0.254379	-0.431314	0.377616	SNP	7	572	0.63526	ENSG00000090975	ENSG00000090975	NA	rs189808552
QTS000007	ftp://ftp.ebi.ac.uk/pub/databases/spot/eQTL/sumstats/QTS000007/QTD000069/QTD000069.all.tsv.gz	ILMN_1732516	12	122599016	T	A	chr12_122599016_T_A	7	0.0122378	0.679088	-0.15471	0.373555	SNP	7	572	0.63526	ENSG00000184445	ENSG00000184445	NA	rs189808552
QTS000007	ftp://ftp.ebi.ac.uk/pub/databases/spot/eQTL/sumstats/QTS000007/QTD000069/QTD000069.all.tsv.gz	ILMN_1732767	12	122599016	T	A	chr12_122599016_T_A	7	0.0122378	0.0737027	0.628838	0.350248	SNP	7	572	0.63526	ENSG00000110801	ENSG00000110801	NA	rs189808552
QTS000007	ftp://ftp.ebi.ac.uk/pub/databases/spot/eQTL/sumstats/QTS000007/QTD000069/QTD000069.all.tsv.gz	ILMN_1739943	12	122599016	T	A	chr12_122599016_T_A	7	0.0122378	0.506325	0.18578	0.279178	SNP	7	572	0.63526	ENSG00000139697	ENSG00000139697	NA	rs189808552
QTS000007	ftp://ftp.ebi.ac.uk/pub/databases/spot/eQTL/sumstats/QTS000007/QTD000069/QTD000069.all.tsv.gz	ILMN_1745688	12	122599016	T	A	chr12_122599016_T_A	7	0.0122378	0.622771	0.205062	0.416378	SNP	7	572	0.63526	ENSG00000158104	ENSG00000158104	NA	rs189808552
QTS000007	ftp://ftp.ebi.ac.uk/pub/databases/spot/eQTL/sumstats/QTS000007/QTD000069/QTD000069.all.tsv.gz	ILMN_1750497	12	122599016	T	A	chr12_122599016_T_A	7	0.0122378	0.299229	-0.423711	0.407383	SNP	7	572	0.63526	ENSG00000182782	ENSG00000182782	NA	rs189808552
QTS000007	ftp://ftp.ebi.ac.uk/pub/databases/spot/eQTL/sumstats/QTS000007/QTD000069/QTD000069.all.tsv.gz	ILMN_1757910	12	122599016	T	A	chr12_122599016_T_A	7	0.0122378	0.948556	0.0274522	0.425086	SNP	7	572	0.63526	ENSG00000130787	ENSG00000130787	NA	rs189808552
QTS000007	ftp://ftp.ebi.ac.uk/pub/databases/spot/eQTL/sumstats/QTS000007/QTD000069/QTD000069.all.tsv.gz	ILMN_1760954	12	122599016	T	A	chr12_122599016_T_A	7	0.0122378	0.222966	0.313467	0.256629	SNP	7	572	0.63526	ENSG00000139726	ENSG00000139726	NA	rs189808552
QTS000007	ftp://ftp.ebi.ac.uk/pub/databases/spot/eQTL/sumstats/QTS000007/QTD000069/QTD000069.all.tsv.gz	ILMN_1771260	12	122599016	T	A	chr12_122599016_T_A	7	0.0122378	0.27109	-0.478704	0.434078	SNP	7	572	0.63526	ENSG00000176383	ENSG00000176383	NA	rs189808552
QTS000007	ftp://ftp.ebi.ac.uk/pub/databases/spot/eQTL/sumstats/QTS000007/QTD000069/QTD000069.all.tsv.gz	ILMN_1772845	12	122599016	T	A	chr12_122599016_T_A	7	0.0122378	0.353823	0.277478	0.298751	SNP	7	572	0.63526	ENSG00000184209	ENSG00000184209	NA	rs189808552
QTS000007	ftp://ftp.ebi.ac.uk/pub/databases/spot/eQTL/sumstats/QTS000007/QTD000069/QTD000069.all.tsv.gz	ILMN_1777934	12	122599016	T	A	chr12_122599016_T_A	7	0.0122378	0.509903	-0.28461	0.431317	SNP	7	572	0.63526	ENSG00000139714	ENSG00000139714	NA	rs189808552
QTS000007	ftp://ftp.ebi.ac.uk/pub/databases/spot/eQTL/sumstats/QTS000007/QTD000069/QTD000069.all.tsv.gz	ILMN_1779835	12	122599016	T	A	chr12_122599016_T_A	7	0.0122378	0.925819	0.0383919	0.41196	SNP	7	572	0.63526	ENSG00000182196	ENSG00000182196	NA	rs189808552
QTS000007	ftp://ftp.ebi.ac.uk/pub/databases/spot/eQTL/sumstats/QTS000007/QTD000069/QTD000069.all.tsv.gz	ILMN_1787845	12	122599016	T	A	chr12_122599016_T_A	7	0.0122378	0.0107793	1.08376	0.4221	SNP	7	572	0.63526	ENSG00000130787	ENSG00000130787	NA	rs189808552
QTS000007	ftp://ftp.ebi.ac.uk/pub/databases/spot/eQTL/sumstats/QTS000007/QTD000069/QTD000069.all.tsv.gz	ILMN_1788887	12	122599016	T	A	chr12_122599016_T_A	7	0.0122378	0.628226	-0.204171	0.421164	SNP	7	572	0.63526	ENSG00000212694	ENSG00000212694	NA	rs189808552
QTS000007	ftp://ftp.ebi.ac.uk/pub/databases/spot/eQTL/sumstats/QTS000007/QTD000069/QTD000069.all.tsv.gz	ILMN_1788928	12	122599016	T	A	chr12_122599016_T_A	7	0.0122378	0.308408	0.417443	0.409063	SNP	7	572	0.63526	ENSG00000150967	ENSG00000150967	NA	rs189808552
QTS000007	ftp://ftp.ebi.ac.uk/pub/databases/spot/eQTL/sumstats/QTS000007/QTD000069/QTD000069.all.tsv.gz	ILMN_1791149	12	122599016	T	A	chr12_122599016_T_A	7	0.0122378	0.751242	0.0653177	0.205839	SNP	7	572	0.63526	ENSG00000182196	ENSG00000182196	NA	rs189808552
QTS000007	ftp://ftp.ebi.ac.uk/pub/databases/spot/eQTL/sumstats/QTS000007/QTD000069/QTD000069.all.tsv.gz	ILMN_1792092	12	122599016	T	A	chr12_122599016_T_A	7	0.0122378	0.0681932	-0.457081	0.24963	SNP	7	572	0.63526	ENSG00000033030	ENSG00000033030	NA	rs189808552
QTS000007	ftp://ftp.ebi.ac.uk/pub/databases/spot/eQTL/sumstats/QTS000007/QTD000069/QTD000069.all.tsv.gz	ILMN_1800341	12	122599016	T	A	chr12_122599016_T_A	7	0.0122378	0.837772	-0.080407	0.392342	SNP	7	572	0.63526	ENSG00000158023	ENSG00000158023	NA	rs189808552
QTS000007	ftp://ftp.ebi.ac.uk/pub/databases/spot/eQTL/sumstats/QTS000007/QTD000069/QTD000069.all.tsv.gz	ILMN_1805643	12	122599016	T	A	chr12_122599016_T_A	7	0.0122378	0.124545	0.636832	0.413327	SNP	7	572	0.63526	ENSG00000188026	ENSG00000188026	NA	rs189808552
QTS000007	ftp://ftp.ebi.ac.uk/pub/databases/spot/eQTL/sumstats/QTS000007/QTD000069/QTD000069.all.tsv.gz	ILMN_1807704	12	122599016	T	A	chr12_122599016_T_A	7	0.0122378	0.882847	-0.0584047	0.395965	SNP	7	572	0.63526	ENSG00000212694	ENSG00000212694	NA	rs189808552
QTS000007	ftp://ftp.ebi.ac.uk/pub/databases/spot/eQTL/sumstats/QTS000007/QTD000069/QTD000069.all.tsv.gz	ILMN_1811272	12	122599016	T	A	chr12_122599016_T_A	7	0.0122378	0.370849	0.355368	0.396451	SNP	7	572	0.63526	ENSG00000196917	ENSG00000196917	NA	rs189808552
QTS000007	ftp://ftp.ebi.ac.uk/pub/databases/spot/eQTL/sumstats/QTS000007/QTD000069/QTD000069.all.tsv.gz	ILMN_1812721	12	122599016	T	A	chr12_122599016_T_A	7	0.0122378	0.363691	-0.371098	0.40785	SNP	7	572	0.63526	ENSG00000130787	ENSG00000130787	NA	rs189808552
QTS000007	ftp://ftp.ebi.ac.uk/pub/databases/spot/eQTL/sumstats/QTS000007/QTD000069/QTD000069.all.tsv.gz	ILMN_1813573	12	122599016	T	A	chr12_122599016_T_A	7	0.0122378	0.974708	-0.0098847	0.311493	SNP	7	572	0.63526	ENSG00000139718	ENSG00000139718	NA	rs189808552
QTS000007	ftp://ftp.ebi.ac.uk/pub/databases/spot/eQTL/sumstats/QTS000007/QTD000069/QTD000069.all.tsv.gz	ILMN_1849192	12	122599016	T	A	chr12_122599016_T_A	7	0.0122378	0.454263	-0.306154	0.408529	SNP	7	572	0.63526	ENSG00000256546	ENSG00000256546	NA	rs189808552
QTS000007	ftp://ftp.ebi.ac.uk/pub/databases/spot/eQTL/sumstats/QTS000007/QTD000069/QTD000069.all.tsv.gz	ILMN_2098947	12	122599016	T	A	chr12_122599016_T_A	7	0.0122378	0.250037	0.490598	0.425597	SNP	7	572	0.63526	ENSG00000212694	ENSG00000212694	NA	rs189808552
QTS000007	ftp://ftp.ebi.ac.uk/pub/databases/spot/eQTL/sumstats/QTS000007/QTD000069/QTD000069.all.tsv.gz	ILMN_2108493	12	122599016	T	A	chr12_122599016_T_A	7	0.0122378	0.406324	0.357473	0.429823	SNP	7	572	0.63526	ENSG00000188735	ENSG00000188735	NA	rs189808552
QTS000007	ftp://ftp.ebi.ac.uk/pub/databases/spot/eQTL/sumstats/QTS000007/QTD000069/QTD000069.all.tsv.gz	ILMN_2133125	12	122599016	T	A	chr12_122599016_T_A	7	0.0122378	0.840909	-0.0864071	0.430049	SNP	7	572	0.63526	ENSG00000158113	ENSG00000158113	NA	rs189808552
QTS000007	ftp://ftp.ebi.ac.uk/pub/databases/spot/eQTL/sumstats/QTS000007/QTD000069/QTD000069.all.tsv.gz	ILMN_2161848	12	122599016	T	A	chr12_122599016_T_A	7	0.0122378	0.328822	0.420284	0.429627	SNP	7	572	0.63526	ENSG00000196917	ENSG00000196917	NA	rs189808552
QTS000007	ftp://ftp.ebi.ac.uk/pub/databases/spot/eQTL/sumstats/QTS000007/QTD000069/QTD000069.all.tsv.gz	ILMN_2201866	12	122599016	T	A	chr12_122599016_T_A	7	0.0122378	0.990851	-0.00474468	0.413382	SNP	7	572	0.63526	ENSG00000204671	ENSG00000204671	NA	rs189808552
QTS000007	ftp://ftp.ebi.ac.uk/pub/databases/spot/eQTL/sumstats/QTS000007/QTD000069/QTD000069.all.tsv.gz	ILMN_2288402	12	122599016	T	A	chr12_122599016_T_A	7	0.0122378	0.780102	-0.118937	0.425588	SNP	7	572	0.63526	ENSG00000130787	ENSG00000130787	NA	rs189808552
QTS000007	ftp://ftp.ebi.ac.uk/pub/databases/spot/eQTL/sumstats/QTS000007/QTD000069/QTD000069.all.tsv.gz	ILMN_2310589	12	122599016	T	A	chr12_122599016_T_A	7	0.0122378	0.377945	0.260698	0.295196	SNP	7	572	0.63526	ENSG00000184047	ENSG00000184047	NA	rs189808552
QTS000007	ftp://ftp.ebi.ac.uk/pub/databases/spot/eQTL/sumstats/QTS000007/QTD000069/QTD000069.all.tsv.gz	ILMN_2332990	12	122599016	T	A	chr12_122599016_T_A	7	0.0122378	0.264979	0.34135	0.305592	SNP	7	572	0.63526	ENSG00000184047	ENSG00000184047	NA	rs189808552
QTS000007	ftp://ftp.ebi.ac.uk/pub/databases/spot/eQTL/sumstats/QTS000007/QTD000069/QTD000069.all.tsv.gz	ILMN_2343047	12	122599016	T	A	chr12_122599016_T_A	7	0.0122378	0.972746	0.0144544	0.422687	SNP	7	572	0.63526	ENSG00000150967	ENSG00000150967	NA	rs189808552
QTS000007	ftp://ftp.ebi.ac.uk/pub/databases/spot/eQTL/sumstats/QTS000007/QTD000069/QTD000069.all.tsv.gz	ILMN_2343048	12	122599016	T	A	chr12_122599016_T_A	7	0.0122378	0.185025	-0.538242	0.405052	SNP	7	572	0.63526	ENSG00000150967	ENSG00000150967	NA	rs189808552
QTS000007	ftp://ftp.ebi.ac.uk/pub/databases/spot/eQTL/sumstats/QTS000007/QTD000069/QTD000069.all.tsv.gz	ILMN_2358277	12	122599016	T	A	chr12_122599016_T_A	7	0.0122378	0.442674	0.177339	0.230666	SNP	7	572	0.63526	ENSG00000111011	ENSG00000111011	NA	rs189808552
QTS000007	ftp://ftp.ebi.ac.uk/pub/databases/spot/eQTL/sumstats/QTS000007/QTD000069/QTD000069.all.tsv.gz	ILMN_2358278	12	122599016	T	A	chr12_122599016_T_A	7	0.0122378	0.0613541	0.61547	0.327598	SNP	7	572	0.63526	ENSG00000111011	ENSG00000111011	NA	rs189808552
QTS000007	ftp://ftp.ebi.ac.uk/pub/databases/spot/eQTL/sumstats/QTS000007/QTD000069/QTD000069.all.tsv.gz	ILMN_2378081	12	122599016	T	A	chr12_122599016_T_A	7	0.0122378	0.960883	0.0202603	0.412712	SNP	7	572	0.63526	ENSG00000110987	ENSG00000110987	NA	rs189808552
QTS000007	ftp://ftp.ebi.ac.uk/pub/databases/spot/eQTL/sumstats/QTS000007/QTD000069/QTD000069.all.tsv.gz	ILMN_2393144	12	122599016	T	A	chr12_122599016_T_A	7	0.0122378	0.0221459	0.466811	0.202865	SNP	7	572	0.63526	ENSG00000182196	ENSG00000182196	NA	rs189808552
QTS000007	ftp://ftp.ebi.ac.uk/pub/databases/spot/eQTL/sumstats/QTS000007/QTD000069/QTD000069.all.tsv.gz	ILMN_2395285	12	122599016	T	A	chr12_122599016_T_A	7	0.0122378	0.186185	0.313172	0.236301	SNP	7	572	0.63526	ENSG00000184209	ENSG00000184209	NA	rs189808552
QTS000007	ftp://ftp.ebi.ac.uk/pub/databases/spot/eQTL/sumstats/QTS000007/QTD000069/QTD000069.all.tsv.gz	ILMN_2396148	12	122599016	T	A	chr12_122599016_T_A	7	0.0122378	0.148294	-0.619547	0.427358	SNP	7	572	0.63526	ENSG00000130787	ENSG00000130787	NA	rs189808552
QTS000007	ftp://ftp.ebi.ac.uk/pub/databases/spot/eQTL/sumstats/QTS000007/QTD000069/QTD000069.all.tsv.gz	ILMN_2404085	12	122599016	T	A	chr12_122599016_T_A	7	0.0122378	0.0344396	0.439823	0.206916	SNP	7	572	0.63526	ENSG00000130779	ENSG00000130779	NA	rs189808552
QTS000007	ftp://ftp.ebi.ac.uk/pub/databases/spot/eQTL/sumstats/QTS000007/QTD000069/QTD000069.all.tsv.gz	ILMN_3208881	12	122599016	T	A	chr12_122599016_T_A	7	0.0122378	0.426193	-0.305779	0.3837	SNP	7	572	0.63526	ENSG00000183955	ENSG00000183955	NA	rs189808552
QTS000007	ftp://ftp.ebi.ac.uk/pub/databases/spot/eQTL/sumstats/QTS000007/QTD000069/QTD000069.all.tsv.gz	ILMN_3229052	12	122599016	T	A	chr12_122599016_T_A	7	0.0122378	0.158302	-0.500605	0.353858	SNP	7	572	0.63526	ENSG00000184209	ENSG00000184209	NA	rs189808552
QTS000007	ftp://ftp.ebi.ac.uk/pub/databases/spot/eQTL/sumstats/QTS000007/QTD000069/QTD000069.all.tsv.gz	ILMN_3236695	12	122599016	T	A	chr12_122599016_T_A	7	0.0122378	0.681337	0.172108	0.41867	SNP	7	572	0.63526	ENSG00000256092	ENSG00000256092	NA	rs189808552
QTS000007	ftp://ftp.ebi.ac.uk/pub/databases/spot/eQTL/sumstats/QTS000007/QTD000069/QTD000069.all.tsv.gz	ILMN_3249006	12	122599016	T	A	chr12_122599016_T_A	7	0.0122378	0.475016	-0.266046	0.371916	SNP	7	572	0.63526	ENSG00000183955	ENSG00000183955	NA	rs189808552
QTS000007	ftp://ftp.ebi.ac.uk/pub/databases/spot/eQTL/sumstats/QTS000007/QTD000069/QTD000069.all.tsv.gz	ILMN_1651936	12	122599209	G	A	chr12_122599209_G_A	12	0.020979	0.96645	0.0118037	0.280373	SNP	12	572	0.76895	ENSG00000183955	ENSG00000183955	NA	rs117022682
QTS000007	ftp://ftp.ebi.ac.uk/pub/databases/spot/eQTL/sumstats/QTS000007/QTD000069/QTD000069.all.tsv.gz	ILMN_1652918	12	122599209	G	A	chr12_122599209_G_A	12	0.020979	0.657566	0.132365	0.298278	SNP	12	572	0.76895	ENSG00000139725	ENSG00000139725	NA	rs117022682
QTS000007	ftp://ftp.ebi.ac.uk/pub/databases/spot/eQTL/sumstats/QTS000007/QTD000069/QTD000069.all.tsv.gz	ILMN_1654421	12	122599209	G	A	chr12_122599209_G_A	12	0.020979	0.517712	0.186031	0.287207	SNP	12	572	0.76895	ENSG00000051825	ENSG00000051825	NA	rs117022682
QTS000007	ftp://ftp.ebi.ac.uk/pub/databases/spot/eQTL/sumstats/QTS000007/QTD000069/QTD000069.all.tsv.gz	ILMN_1654939	12	122599209	G	A	chr12_122599209_G_A	12	0.020979	0.585501	-0.144621	0.264864	SNP	12	572	0.76895	ENSG00000086598	ENSG00000086598	NA	rs117022682
QTS000007	ftp://ftp.ebi.ac.uk/pub/databases/spot/eQTL/sumstats/QTS000007/QTD000069/QTD000069.all.tsv.gz	ILMN_1662316	12	122599209	G	A	chr12_122599209_G_A	12	0.020979	0.796952	0.0658909	0.25584	SNP	12	572	0.76895	ENSG00000139719	ENSG00000139719	NA	rs117022682
QTS000007	ftp://ftp.ebi.ac.uk/pub/databases/spot/eQTL/sumstats/QTS000007/QTD000069/QTD000069.all.tsv.gz	ILMN_1663370	12	122599209	G	A	chr12_122599209_G_A	12	0.020979	0.698958	-0.123036	0.31781	SNP	12	572	0.76895	ENSG00000130783	ENSG00000130783	NA	rs117022682
QTS000007	ftp://ftp.ebi.ac.uk/pub/databases/spot/eQTL/sumstats/QTS000007/QTD000069/QTD000069.all.tsv.gz	ILMN_1665335	12	122599209	G	A	chr12_122599209_G_A	12	0.020979	0.480527	0.225887	0.319757	SNP	12	572	0.76895	ENSG00000184047	ENSG00000184047	NA	rs117022682
QTS000007	ftp://ftp.ebi.ac.uk/pub/databases/spot/eQTL/sumstats/QTS000007/QTD000069/QTD000069.all.tsv.gz	ILMN_1665996	12	122599209	G	A	chr12_122599209_G_A	12	0.020979	0.31903	-0.306291	0.306816	SNP	12	572	0.76895	ENSG00000110987	ENSG00000110987	NA	rs117022682
QTS000007	ftp://ftp.ebi.ac.uk/pub/databases/spot/eQTL/sumstats/QTS000007/QTD000069/QTD000069.all.tsv.gz	ILMN_1667510	12	122599209	G	A	chr12_122599209_G_A	12	0.020979	0.611956	0.101341	0.199541	SNP	12	572	0.76895	ENSG00000130921	ENSG00000130921	NA	rs117022682
QTS000007	ftp://ftp.ebi.ac.uk/pub/databases/spot/eQTL/sumstats/QTS000007/QTD000069/QTD000069.all.tsv.gz	ILMN_1668743	12	122599209	G	A	chr12_122599209_G_A	12	0.020979	0.346826	0.209704	0.222521	SNP	12	572	0.76895	ENSG00000150977	ENSG00000150977	NA	rs117022682
QTS000007	ftp://ftp.ebi.ac.uk/pub/databases/spot/eQTL/sumstats/QTS000007/QTD000069/QTD000069.all.tsv.gz	ILMN_1677693	12	122599209	G	A	chr12_122599209_G_A	12	0.020979	0.932484	0.0259836	0.306413	SNP	12	572	0.76895	ENSG00000255398	ENSG00000255398	NA	rs117022682
QTS000007	ftp://ftp.ebi.ac.uk/pub/databases/spot/eQTL/sumstats/QTS000007/QTD000069/QTD000069.all.tsv.gz	ILMN_1678490	12	122599209	G	A	chr12_122599209_G_A	12	0.020979	0.992644	0.00201039	0.217851	SNP	12	572	0.76895	ENSG00000150977	ENSG00000150977	NA	rs117022682
QTS000007	ftp://ftp.ebi.ac.uk/pub/databases/spot/eQTL/sumstats/QTS000007/QTD000069/QTD000069.all.tsv.gz	ILMN_1684038	12	122599209	G	A	chr12_122599209_G_A	12	0.020979	0.525949	0.144553	0.227633	SNP	12	572	0.76895	ENSG00000130779	ENSG00000130779	NA	rs117022682
QTS000007	ftp://ftp.ebi.ac.uk/pub/databases/spot/eQTL/sumstats/QTS000007/QTD000069/QTD000069.all.tsv.gz	ILMN_1693987	12	122599209	G	A	chr12_122599209_G_A	12	0.020979	0.184011	-0.418438	0.314166	SNP	12	572	0.76895	ENSG00000175727	ENSG00000175727	NA	rs117022682
QTS000007	ftp://ftp.ebi.ac.uk/pub/databases/spot/eQTL/sumstats/QTS000007/QTD000069/QTD000069.all.tsv.gz	ILMN_1701905	12	122599209	G	A	chr12_122599209_G_A	12	0.020979	0.0419896	-0.657122	0.321598	SNP	12	572	0.76895	ENSG00000130783	ENSG00000130783	NA	rs117022682
QTS000007	ftp://ftp.ebi.ac.uk/pub/databases/spot/eQTL/sumstats/QTS000007/QTD000069/QTD000069.all.tsv.gz	ILMN_1704019	12	122599209	G	A	chr12_122599209_G_A	12	0.020979	0.48497	0.207751	0.297087	SNP	12	572	0.76895	ENSG00000111325	ENSG00000111325	NA	rs117022682
QTS000007	ftp://ftp.ebi.ac.uk/pub/databases/spot/eQTL/sumstats/QTS000007/QTD000069/QTD000069.all.tsv.gz	ILMN_1706886	12	122599209	G	A	chr12_122599209_G_A	12	0.020979	0.207701	0.367793	0.291223	SNP	12	572	0.76895	ENSG00000110987	ENSG00000110987	NA	rs117022682
QTS000007	ftp://ftp.ebi.ac.uk/pub/databases/spot/eQTL/sumstats/QTS000007/QTD000069/QTD000069.all.tsv.gz	ILMN_1710427	12	122599209	G	A	chr12_122599209_G_A	12	0.020979	0.346764	0.242552	0.257344	SNP	12	572	0.76895	ENSG00000139722	ENSG00000139722	NA	rs117022682
QTS000007	ftp://ftp.ebi.ac.uk/pub/databases/spot/eQTL/sumstats/QTS000007/QTD000069/QTD000069.all.tsv.gz	ILMN_1711699	12	122599209	G	A	chr12_122599209_G_A	12	0.020979	0.701776	0.113172	0.295233	SNP	12	572	0.76895	ENSG00000130787	ENSG00000130787	NA	rs117022682
QTS000007	ftp://ftp.ebi.ac.uk/pub/databases/spot/eQTL/sumstats/QTS000007/QTD000069/QTD000069.all.tsv.gz	ILMN_1720498	12	122599209	G	A	chr12_122599209_G_A	12	0.020979	0.478999	-0.233248	0.329031	SNP	12	572	0.76895	ENSG00000188735	ENSG00000188735	NA	rs117022682
QTS000007	ftp://ftp.ebi.ac.uk/pub/databases/spot/eQTL/sumstats/QTS000007/QTD000069/QTD000069.all.tsv.gz	ILMN_1723058	12	122599209	G	A	chr12_122599209_G_A	12	0.020979	0.638159	0.14488	0.307729	SNP	12	572	0.76895	ENSG00000130779	ENSG00000130779	NA	rs117022682
QTS000007	ftp://ftp.ebi.ac.uk/pub/databases/spot/eQTL/sumstats/QTS000007/QTD000069/QTD000069.all.tsv.gz	ILMN_1724148	12	122599209	G	A	chr12_122599209_G_A	12	0.020979	0.741479	-0.0632137	0.191421	SNP	12	572	0.76895	ENSG00000276045	ENSG00000276045	NA	rs117022682
QTS000007	ftp://ftp.ebi.ac.uk/pub/databases/spot/eQTL/sumstats/QTS000007/QTD000069/QTD000069.all.tsv.gz	ILMN_1725187	12	122599209	G	A	chr12_122599209_G_A	12	0.020979	0.872251	-0.0462692	0.287471	SNP	12	572	0.76895	ENSG00000090975	ENSG00000090975	NA	rs117022682
QTS000007	ftp://ftp.ebi.ac.uk/pub/databases/spot/eQTL/sumstats/QTS000007/QTD000069/QTD000069.all.tsv.gz	ILMN_1732516	12	122599209	G	A	chr12_122599209_G_A	12	0.020979	0.894471	0.0376799	0.283791	SNP	12	572	0.76895	ENSG00000184445	ENSG00000184445	NA	rs117022682
QTS000007	ftp://ftp.ebi.ac.uk/pub/databases/spot/eQTL/sumstats/QTS000007/QTD000069/QTD000069.all.tsv.gz	ILMN_1732767	12	122599209	G	A	chr12_122599209_G_A	12	0.020979	0.439353	0.206997	0.267291	SNP	12	572	0.76895	ENSG00000110801	ENSG00000110801	NA	rs117022682
QTS000007	ftp://ftp.ebi.ac.uk/pub/databases/spot/eQTL/sumstats/QTS000007/QTD000069/QTD000069.all.tsv.gz	ILMN_1739943	12	122599209	G	A	chr12_122599209_G_A	12	0.020979	0.140009	-0.312823	0.211353	SNP	12	572	0.76895	ENSG00000139697	ENSG00000139697	NA	rs117022682
QTS000007	ftp://ftp.ebi.ac.uk/pub/databases/spot/eQTL/sumstats/QTS000007/QTD000069/QTD000069.all.tsv.gz	ILMN_1745688	12	122599209	G	A	chr12_122599209_G_A	12	0.020979	0.45645	-0.235703	0.316051	SNP	12	572	0.76895	ENSG00000158104	ENSG00000158104	NA	rs117022682
QTS000007	ftp://ftp.ebi.ac.uk/pub/databases/spot/eQTL/sumstats/QTS000007/QTD000069/QTD000069.all.tsv.gz	ILMN_1750497	12	122599209	G	A	chr12_122599209_G_A	12	0.020979	0.361712	0.282814	0.309543	SNP	12	572	0.76895	ENSG00000182782	ENSG00000182782	NA	rs117022682
QTS000007	ftp://ftp.ebi.ac.uk/pub/databases/spot/eQTL/sumstats/QTS000007/QTD000069/QTD000069.all.tsv.gz	ILMN_1757910	12	122599209	G	A	chr12_122599209_G_A	12	0.020979	0.837345	-0.0663369	0.322825	SNP	12	572	0.76895	ENSG00000130787	ENSG00000130787	NA	rs117022682
QTS000007	ftp://ftp.ebi.ac.uk/pub/databases/spot/eQTL/sumstats/QTS000007/QTD000069/QTD000069.all.tsv.gz	ILMN_1760954	12	122599209	G	A	chr12_122599209_G_A	12	0.020979	0.884422	-0.0284364	0.195435	SNP	12	572	0.76895	ENSG00000139726	ENSG00000139726	NA	rs117022682
QTS000007	ftp://ftp.ebi.ac.uk/pub/databases/spot/eQTL/sumstats/QTS000007/QTD000069/QTD000069.all.tsv.gz	ILMN_1771260	12	122599209	G	A	chr12_122599209_G_A	12	0.020979	0.0235933	0.745117	0.327301	SNP	12	572	0.76895	ENSG00000176383	ENSG00000176383	NA	rs117022682
QTS000007	ftp://ftp.ebi.ac.uk/pub/databases/spot/eQTL/sumstats/QTS000007/QTD000069/QTD000069.all.tsv.gz	ILMN_1772845	12	122599209	G	A	chr12_122599209_G_A	12	0.020979	0.981381	0.00530865	0.227259	SNP	12	572	0.76895	ENSG00000184209	ENSG00000184209	NA	rs117022682
QTS000007	ftp://ftp.ebi.ac.uk/pub/databases/spot/eQTL/sumstats/QTS000007/QTD000069/QTD000069.all.tsv.gz	ILMN_1777934	12	122599209	G	A	chr12_122599209_G_A	12	0.020979	0.401136	0.27533	0.327416	SNP	12	572	0.76895	ENSG00000139714	ENSG00000139714	NA	rs117022682
QTS000007	ftp://ftp.ebi.ac.uk/pub/databases/spot/eQTL/sumstats/QTS000007/QTD000069/QTD000069.all.tsv.gz	ILMN_1779835	12	122599209	G	A	chr12_122599209_G_A	12	0.020979	0.805405	0.0771482	0.312849	SNP	12	572	0.76895	ENSG00000182196	ENSG00000182196	NA	rs117022682
QTS000007	ftp://ftp.ebi.ac.uk/pub/databases/spot/eQTL/sumstats/QTS000007/QTD000069/QTD000069.all.tsv.gz	ILMN_1787845	12	122599209	G	A	chr12_122599209_G_A	12	0.020979	0.980979	-0.0077425	0.324455	SNP	12	572	0.76895	ENSG00000130787	ENSG00000130787	NA	rs117022682
QTS000007	ftp://ftp.ebi.ac.uk/pub/databases/spot/eQTL/sumstats/QTS000007/QTD000069/QTD000069.all.tsv.gz	ILMN_1788887	12	122599209	G	A	chr12_122599209_G_A	12	0.020979	0.822235	-0.0719594	0.319978	SNP	12	572	0.76895	ENSG00000212694	ENSG00000212694	NA	rs117022682
QTS000007	ftp://ftp.ebi.ac.uk/pub/databases/spot/eQTL/sumstats/QTS000007/QTD000069/QTD000069.all.tsv.gz	ILMN_1788928	12	122599209	G	A	chr12_122599209_G_A	12	0.020979	0.734083	0.105826	0.311209	SNP	12	572	0.76895	ENSG00000150967	ENSG00000150967	NA	rs117022682
QTS000007	ftp://ftp.ebi.ac.uk/pub/databases/spot/eQTL/sumstats/QTS000007/QTD000069/QTD000069.all.tsv.gz	ILMN_1791149	12	122599209	G	A	chr12_122599209_G_A	12	0.020979	0.229301	0.187894	0.155945	SNP	12	572	0.76895	ENSG00000182196	ENSG00000182196	NA	rs117022682
QTS000007	ftp://ftp.ebi.ac.uk/pub/databases/spot/eQTL/sumstats/QTS000007/QTD000069/QTD000069.all.tsv.gz	ILMN_1792092	12	122599209	G	A	chr12_122599209_G_A	12	0.020979	0.0229994	-0.432017	0.188946	SNP	12	572	0.76895	ENSG00000033030	ENSG00000033030	NA	rs117022682
QTS000007	ftp://ftp.ebi.ac.uk/pub/databases/spot/eQTL/sumstats/QTS000007/QTD000069/QTD000069.all.tsv.gz	ILMN_1800341	12	122599209	G	A	chr12_122599209_G_A	12	0.020979	0.686447	-0.120391	0.297913	SNP	12	572	0.76895	ENSG00000158023	ENSG00000158023	NA	rs117022682
QTS000007	ftp://ftp.ebi.ac.uk/pub/databases/spot/eQTL/sumstats/QTS000007/QTD000069/QTD000069.all.tsv.gz	ILMN_1805643	12	122599209	G	A	chr12_122599209_G_A	12	0.020979	0.953133	0.0185476	0.315287	SNP	12	572	0.76895	ENSG00000188026	ENSG00000188026	NA	rs117022682
QTS000007	ftp://ftp.ebi.ac.uk/pub/databases/spot/eQTL/sumstats/QTS000007/QTD000069/QTD000069.all.tsv.gz	ILMN_1807704	12	122599209	G	A	chr12_122599209_G_A	12	0.020979	0.981233	-0.00708108	0.300743	SNP	12	572	0.76895	ENSG00000212694	ENSG00000212694	NA	rs117022682
QTS000007	ftp://ftp.ebi.ac.uk/pub/databases/spot/eQTL/sumstats/QTS000007/QTD000069/QTD000069.all.tsv.gz	ILMN_1811272	12	122599209	G	A	chr12_122599209_G_A	12	0.020979	0.261488	-0.338518	0.300844	SNP	12	572	0.76895	ENSG00000196917	ENSG00000196917	NA	rs117022682
QTS000007	ftp://ftp.ebi.ac.uk/pub/databases/spot/eQTL/sumstats/QTS000007/QTD000069/QTD000069.all.tsv.gz	ILMN_1812721	12	122599209	G	A	chr12_122599209_G_A	12	0.020979	0.638348	0.145916	0.310104	SNP	12	572	0.76895	ENSG00000130787	ENSG00000130787	NA	rs117022682
QTS000007	ftp://ftp.ebi.ac.uk/pub/databases/spot/eQTL/sumstats/QTS000007/QTD000069/QTD000069.all.tsv.gz	ILMN_1813573	12	122599209	G	A	chr12_122599209_G_A	12	0.020979	0.51755	0.153177	0.236393	SNP	12	572	0.76895	ENSG00000139718	ENSG00000139718	NA	rs117022682
QTS000007	ftp://ftp.ebi.ac.uk/pub/databases/spot/eQTL/sumstats/QTS000007/QTD000069/QTD000069.all.tsv.gz	ILMN_1849192	12	122599209	G	A	chr12_122599209_G_A	12	0.020979	0.387976	0.268197	0.310167	SNP	12	572	0.76895	ENSG00000256546	ENSG00000256546	NA	rs117022682
QTS000007	ftp://ftp.ebi.ac.uk/pub/databases/spot/eQTL/sumstats/QTS000007/QTD000069/QTD000069.all.tsv.gz	ILMN_2098947	12	122599209	G	A	chr12_122599209_G_A	12	0.020979	0.726172	0.113573	0.323954	SNP	12	572	0.76895	ENSG00000212694	ENSG00000212694	NA	rs117022682
QTS000007	ftp://ftp.ebi.ac.uk/pub/databases/spot/eQTL/sumstats/QTS000007/QTD000069/QTD000069.all.tsv.gz	ILMN_2108493	12	122599209	G	A	chr12_122599209_G_A	12	0.020979	0.546099	-0.197415	0.326642	SNP	12	572	0.76895	ENSG00000188735	ENSG00000188735	NA	rs117022682
QTS000007	ftp://ftp.ebi.ac.uk/pub/databases/spot/eQTL/sumstats/QTS000007/QTD000069/QTD000069.all.tsv.gz	ILMN_2133125	12	122599209	G	A	chr12_122599209_G_A	12	0.020979	0.893939	0.0435879	0.326631	SNP	12	572	0.76895	ENSG00000158113	ENSG00000158113	NA	rs117022682
QTS000007	ftp://ftp.ebi.ac.uk/pub/databases/spot/eQTL/sumstats/QTS000007/QTD000069/QTD000069.all.tsv.gz	ILMN_2161848	12	122599209	G	A	chr12_122599209_G_A	12	0.020979	0.391769	-0.280006	0.326429	SNP	12	572	0.76895	ENSG00000196917	ENSG00000196917	NA	rs117022682
QTS000007	ftp://ftp.ebi.ac.uk/pub/databases/spot/eQTL/sumstats/QTS000007/QTD000069/QTD000069.all.tsv.gz	ILMN_2201866	12	122599209	G	A	chr12_122599209_G_A	12	0.020979	0.2525	0.35916	0.3132	SNP	12	572	0.76895	ENSG00000204671	ENSG00000204671	NA	rs117022682
QTS000007	ftp://ftp.ebi.ac.uk/pub/databases/spot/eQTL/sumstats/QTS000007/QTD000069/QTD000069.all.tsv.gz	ILMN_2288402	12	122599209	G	A	chr12_122599209_G_A	12	0.020979	0.906438	-0.0380302	0.323268	SNP	12	572	0.76895	ENSG00000130787	ENSG00000130787	NA	rs117022682
QTS000007	ftp://ftp.ebi.ac.uk/pub/databases/spot/eQTL/sumstats/QTS000007/QTD000069/QTD000069.all.tsv.gz	ILMN_2310589	12	122599209	G	A	chr12_122599209_G_A	12	0.020979	0.786337	-0.0609127	0.22449	SNP	12	572	0.76895	ENSG00000184047	ENSG00000184047	NA	rs117022682
QTS000007	ftp://ftp.ebi.ac.uk/pub/databases/spot/eQTL/sumstats/QTS000007/QTD000069/QTD000069.all.tsv.gz	ILMN_2332990	12	122599209	G	A	chr12_122599209_G_A	12	0.020979	0.893793	-0.0310852	0.23262	SNP	12	572	0.76895	ENSG00000184047	ENSG00000184047	NA	rs117022682
QTS000007	ftp://ftp.ebi.ac.uk/pub/databases/spot/eQTL/sumstats/QTS000007/QTD000069/QTD000069.all.tsv.gz	ILMN_2343047	12	122599209	G	A	chr12_122599209_G_A	12	0.020979	0.226519	0.388075	0.32016	SNP	12	572	0.76895	ENSG00000150967	ENSG00000150967	NA	rs117022682
QTS000007	ftp://ftp.ebi.ac.uk/pub/databases/spot/eQTL/sumstats/QTS000007/QTD000069/QTD000069.all.tsv.gz	ILMN_2343048	12	122599209	G	A	chr12_122599209_G_A	12	0.020979	0.202509	-0.393106	0.307708	SNP	12	572	0.76895	ENSG00000150967	ENSG00000150967	NA	rs117022682
QTS000007	ftp://ftp.ebi.ac.uk/pub/databases/spot/eQTL/sumstats/QTS000007/QTD000069/QTD000069.all.tsv.gz	ILMN_2358277	12	122599209	G	A	chr12_122599209_G_A	12	0.020979	0.68199	0.0719166	0.175325	SNP	12	572	0.76895	ENSG00000111011	ENSG00000111011	NA	rs117022682
QTS000007	ftp://ftp.ebi.ac.uk/pub/databases/spot/eQTL/sumstats/QTS000007/QTD000069/QTD000069.all.tsv.gz	ILMN_2358278	12	122599209	G	A	chr12_122599209_G_A	12	0.020979	0.494638	0.17111	0.250206	SNP	12	572	0.76895	ENSG00000111011	ENSG00000111011	NA	rs117022682
QTS000007	ftp://ftp.ebi.ac.uk/pub/databases/spot/eQTL/sumstats/QTS000007/QTD000069/QTD000069.all.tsv.gz	ILMN_2378081	12	122599209	G	A	chr12_122599209_G_A	12	0.020979	0.527145	0.198327	0.31322	SNP	12	572	0.76895	ENSG00000110987	ENSG00000110987	NA	rs117022682
QTS000007	ftp://ftp.ebi.ac.uk/pub/databases/spot/eQTL/sumstats/QTS000007/QTD000069/QTD000069.all.tsv.gz	ILMN_2393144	12	122599209	G	A	chr12_122599209_G_A	12	0.020979	0.517558	0.100727	0.155452	SNP	12	572	0.76895	ENSG00000182196	ENSG00000182196	NA	rs117022682
QTS000007	ftp://ftp.ebi.ac.uk/pub/databases/spot/eQTL/sumstats/QTS000007/QTD000069/QTD000069.all.tsv.gz	ILMN_2395285	12	122599209	G	A	chr12_122599209_G_A	12	0.020979	0.685671	0.0729286	0.179994	SNP	12	572	0.76895	ENSG00000184209	ENSG00000184209	NA	rs117022682
QTS000007	ftp://ftp.ebi.ac.uk/pub/databases/spot/eQTL/sumstats/QTS000007/QTD000069/QTD000069.all.tsv.gz	ILMN_2396148	12	122599209	G	A	chr12_122599209_G_A	12	0.020979	0.441572	0.250833	0.325473	SNP	12	572	0.76895	ENSG00000130787	ENSG00000130787	NA	rs117022682
QTS000007	ftp://ftp.ebi.ac.uk/pub/databases/spot/eQTL/sumstats/QTS000007/QTD000069/QTD000069.all.tsv.gz	ILMN_2404085	12	122599209	G	A	chr12_122599209_G_A	12	0.020979	0.255975	0.179949	0.158077	SNP	12	572	0.76895	ENSG00000130779	ENSG00000130779	NA	rs117022682
QTS000007	ftp://ftp.ebi.ac.uk/pub/databases/spot/eQTL/sumstats/QTS000007/QTD000069/QTD000069.all.tsv.gz	ILMN_3208881	12	122599209	G	A	chr12_122599209_G_A	12	0.020979	0.411244	-0.23981	0.291393	SNP	12	572	0.76895	ENSG00000183955	ENSG00000183955	NA	rs117022682
QTS000007	ftp://ftp.ebi.ac.uk/pub/databases/spot/eQTL/sumstats/QTS000007/QTD000069/QTD000069.all.tsv.gz	ILMN_3229052	12	122599209	G	A	chr12_122599209_G_A	12	0.020979	0.965808	0.0115734	0.26974	SNP	12	572	0.76895	ENSG00000184209	ENSG00000184209	NA	rs117022682
QTS000007	ftp://ftp.ebi.ac.uk/pub/databases/spot/eQTL/sumstats/QTS000007/QTD000069/QTD000069.all.tsv.gz	ILMN_3236695	12	122599209	G	A	chr12_122599209_G_A	12	0.020979	0.87023	-0.0520092	0.318058	SNP	12	572	0.76895	ENSG00000256092	ENSG00000256092	NA	rs117022682
QTS000007	ftp://ftp.ebi.ac.uk/pub/databases/spot/eQTL/sumstats/QTS000007/QTD000069/QTD000069.all.tsv.gz	ILMN_3249006	12	122599209	G	A	chr12_122599209_G_A	12	0.020979	0.655636	0.126177	0.282628	SNP	12	572	0.76895	ENSG00000183955	ENSG00000183955	NA	rs117022682
QTS000007	ftp://ftp.ebi.ac.uk/pub/databases/spot/eQTL/sumstats/QTS000007/QTD000069/QTD000069.all.tsv.gz	ILMN_1651936	12	122599363	A	AT	chr12_122599363_A_AT	8	0.013986	0.511813	-0.203158	0.309275	INDEL	8	572	0.99629	ENSG00000183955	ENSG00000183955	NA	rs11439986
QTS000007	ftp://ftp.ebi.ac.uk/pub/databases/spot/eQTL/sumstats/QTS000007/QTD000069/QTD000069.all.tsv.gz	ILMN_1651936	12	122599363	A	ATT	chr12_122599363_A_ATT	134	0.265734	3.76007e-05	0.340871	0.0813309	INDEL	420	572	0.93745	ENSG00000183955	ENSG00000183955	NA	rs11439986
QTS000007	ftp://ftp.ebi.ac.uk/pub/databases/spot/eQTL/sumstats/QTS000007/QTD000069/QTD000069.all.tsv.gz	ILMN_1651936	12	122599363	A	ATT	chr12_122599363_A_ATT	134	0.265734	3.76007e-05	0.340871	0.0813309	INDEL	420	572	0.93745	ENSG00000183955	ENSG00000183955	NA	rs398021441
QTS000007	ftp://ftp.ebi.ac.uk/pub/databases/spot/eQTL/sumstats/QTS000007/QTD000069/QTD000069.all.tsv.gz	ILMN_1652918	12	122599363	A	AT	chr12_122599363_A_AT	8	0.013986	0.450254	0.248797	0.329059	INDEL	8	572	0.99629	ENSG00000139725	ENSG00000139725	NA	rs11439986
QTS000007	ftp://ftp.ebi.ac.uk/pub/databases/spot/eQTL/sumstats/QTS000007/QTD000069/QTD000069.all.tsv.gz	ILMN_1652918	12	122599363	A	ATT	chr12_122599363_A_ATT	134	0.265734	0.3922	0.0764416	0.0891963	INDEL	420	572	0.93745	ENSG00000139725	ENSG00000139725	NA	rs11439986
QTS000007	ftp://ftp.ebi.ac.uk/pub/databases/spot/eQTL/sumstats/QTS000007/QTD000069/QTD000069.all.tsv.gz	ILMN_1652918	12	122599363	A	ATT	chr12_122599363_A_ATT	134	0.265734	0.3922	0.0764416	0.0891963	INDEL	420	572	0.93745	ENSG00000139725	ENSG00000139725	NA	rs398021441
QTS000007	ftp://ftp.ebi.ac.uk/pub/databases/spot/eQTL/sumstats/QTS000007/QTD000069/QTD000069.all.tsv.gz	ILMN_1654421	12	122599363	A	AT	chr12_122599363_A_AT	8	0.013986	0.206979	0.400199	0.316378	INDEL	8	572	0.99629	ENSG00000051825	ENSG00000051825	NA	rs11439986
QTS000007	ftp://ftp.ebi.ac.uk/pub/databases/spot/eQTL/sumstats/QTS000007/QTD000069/QTD000069.all.tsv.gz	ILMN_1654421	12	122599363	A	ATT	chr12_122599363_A_ATT	134	0.265734	0.109722	-0.137414	0.0856315	INDEL	420	572	0.93745	ENSG00000051825	ENSG00000051825	NA	rs11439986
QTS000007	ftp://ftp.ebi.ac.uk/pub/databases/spot/eQTL/sumstats/QTS000007/QTD000069/QTD000069.all.tsv.gz	ILMN_1654421	12	122599363	A	ATT	chr12_122599363_A_ATT	134	0.265734	0.109722	-0.137414	0.0856315	INDEL	420	572	0.93745	ENSG00000051825	ENSG00000051825	NA	rs398021441
QTS000007	ftp://ftp.ebi.ac.uk/pub/databases/spot/eQTL/sumstats/QTS000007/QTD000069/QTD000069.all.tsv.gz	ILMN_1654939	12	122599363	A	AT	chr12_122599363_A_AT	8	0.013986	0.421897	-0.235042	0.292211	INDEL	8	572	0.99629	ENSG00000086598	ENSG00000086598	NA	rs11439986
QTS000007	ftp://ftp.ebi.ac.uk/pub/databases/spot/eQTL/sumstats/QTS000007/QTD000069/QTD000069.all.tsv.gz	ILMN_1654939	12	122599363	A	ATT	chr12_122599363_A_ATT	134	0.265734	0.976417	-0.00234711	0.0793263	INDEL	420	572	0.93745	ENSG00000086598	ENSG00000086598	NA	rs11439986
QTS000007	ftp://ftp.ebi.ac.uk/pub/databases/spot/eQTL/sumstats/QTS000007/QTD000069/QTD000069.all.tsv.gz	ILMN_1654939	12	122599363	A	ATT	chr12_122599363_A_ATT	134	0.265734	0.976417	-0.00234711	0.0793263	INDEL	420	572	0.93745	ENSG00000086598	ENSG00000086598	NA	rs398021441
QTS000007	ftp://ftp.ebi.ac.uk/pub/databases/spot/eQTL/sumstats/QTS000007/QTD000069/QTD000069.all.tsv.gz	ILMN_1662316	12	122599363	A	AT	chr12_122599363_A_AT	8	0.013986	0.19394	-0.3667	0.281592	INDEL	8	572	0.99629	ENSG00000139719	ENSG00000139719	NA	rs11439986
QTS000007	ftp://ftp.ebi.ac.uk/pub/databases/spot/eQTL/sumstats/QTS000007/QTD000069/QTD000069.all.tsv.gz	ILMN_1662316	12	122599363	A	ATT	chr12_122599363_A_ATT	134	0.265734	0.0200664	-0.177359	0.0758294	INDEL	420	572	0.93745	ENSG00000139719	ENSG00000139719	NA	rs11439986
QTS000007	ftp://ftp.ebi.ac.uk/pub/databases/spot/eQTL/sumstats/QTS000007/QTD000069/QTD000069.all.tsv.gz	ILMN_1662316	12	122599363	A	ATT	chr12_122599363_A_ATT	134	0.265734	0.0200664	-0.177359	0.0758294	INDEL	420	572	0.93745	ENSG00000139719	ENSG00000139719	NA	rs398021441
QTS000007	ftp://ftp.ebi.ac.uk/pub/databases/spot/eQTL/sumstats/QTS000007/QTD000069/QTD000069.all.tsv.gz	ILMN_1663370	12	122599363	A	AT	chr12_122599363_A_AT	8	0.013986	0.463898	-0.257158	0.350599	INDEL	8	572	0.99629	ENSG00000130783	ENSG00000130783	NA	rs11439986
QTS000007	ftp://ftp.ebi.ac.uk/pub/databases/spot/eQTL/sumstats/QTS000007/QTD000069/QTD000069.all.tsv.gz	ILMN_1663370	12	122599363	A	ATT	chr12_122599363_A_ATT	134	0.265734	0.511911	0.0624433	0.0950821	INDEL	420	572	0.93745	ENSG00000130783	ENSG00000130783	NA	rs11439986
QTS000007	ftp://ftp.ebi.ac.uk/pub/databases/spot/eQTL/sumstats/QTS000007/QTD000069/QTD000069.all.tsv.gz	ILMN_1663370	12	122599363	A	ATT	chr12_122599363_A_ATT	134	0.265734	0.511911	0.0624433	0.0950821	INDEL	420	572	0.93745	ENSG00000130783	ENSG00000130783	NA	rs398021441
QTS000007	ftp://ftp.ebi.ac.uk/pub/databases/spot/eQTL/sumstats/QTS000007/QTD000069/QTD000069.all.tsv.gz	ILMN_1665335	12	122599363	A	AT	chr12_122599363_A_AT	8	0.013986	0.91798	0.036418	0.353317	INDEL	8	572	0.99629	ENSG00000184047	ENSG00000184047	NA	rs11439986
QTS000007	ftp://ftp.ebi.ac.uk/pub/databases/spot/eQTL/sumstats/QTS000007/QTD000069/QTD000069.all.tsv.gz	ILMN_1665335	12	122599363	A	ATT	chr12_122599363_A_ATT	134	0.265734	0.205129	0.12132	0.0955184	INDEL	420	572	0.93745	ENSG00000184047	ENSG00000184047	NA	rs11439986
QTS000007	ftp://ftp.ebi.ac.uk/pub/databases/spot/eQTL/sumstats/QTS000007/QTD000069/QTD000069.all.tsv.gz	ILMN_1665335	12	122599363	A	ATT	chr12_122599363_A_ATT	134	0.265734	0.205129	0.12132	0.0955184	INDEL	420	572	0.93745	ENSG00000184047	ENSG00000184047	NA	rs398021441
QTS000007	ftp://ftp.ebi.ac.uk/pub/databases/spot/eQTL/sumstats/QTS000007/QTD000069/QTD000069.all.tsv.gz	ILMN_1665996	12	122599363	A	AT	chr12_122599363_A_AT	8	0.013986	0.320178	-0.337333	0.338715	INDEL	8	572	0.99629	ENSG00000110987	ENSG00000110987	NA	rs11439986
QTS000007	ftp://ftp.ebi.ac.uk/pub/databases/spot/eQTL/sumstats/QTS000007/QTD000069/QTD000069.all.tsv.gz	ILMN_1665996	12	122599363	A	ATT	chr12_122599363_A_ATT	134	0.265734	0.684932	0.0373608	0.0919812	INDEL	420	572	0.93745	ENSG00000110987	ENSG00000110987	NA	rs11439986
QTS000007	ftp://ftp.ebi.ac.uk/pub/databases/spot/eQTL/sumstats/QTS000007/QTD000069/QTD000069.all.tsv.gz	ILMN_1665996	12	122599363	A	ATT	chr12_122599363_A_ATT	134	0.265734	0.684932	0.0373608	0.0919812	INDEL	420	572	0.93745	ENSG00000110987	ENSG00000110987	NA	rs398021441
QTS000007	ftp://ftp.ebi.ac.uk/pub/databases/spot/eQTL/sumstats/QTS000007/QTD000069/QTD000069.all.tsv.gz	ILMN_1667510	12	122599363	A	AT	chr12_122599363_A_AT	8	0.013986	0.446185	0.167956	0.220154	INDEL	8	572	0.99629	ENSG00000130921	ENSG00000130921	NA	rs11439986
QTS000007	ftp://ftp.ebi.ac.uk/pub/databases/spot/eQTL/sumstats/QTS000007/QTD000069/QTD000069.all.tsv.gz	ILMN_1667510	12	122599363	A	ATT	chr12_122599363_A_ATT	134	0.265734	0.0812532	-0.103989	0.0594231	INDEL	420	572	0.93745	ENSG00000130921	ENSG00000130921	NA	rs11439986
QTS000007	ftp://ftp.ebi.ac.uk/pub/databases/spot/eQTL/sumstats/QTS000007/QTD000069/QTD000069.all.tsv.gz	ILMN_1667510	12	122599363	A	ATT	chr12_122599363_A_ATT	134	0.265734	0.0812532	-0.103989	0.0594231	INDEL	420	572	0.93745	ENSG00000130921	ENSG00000130921	NA	rs398021441
QTS000007	ftp://ftp.ebi.ac.uk/pub/databases/spot/eQTL/sumstats/QTS000007/QTD000069/QTD000069.all.tsv.gz	ILMN_1668743	12	122599363	A	AT	chr12_122599363_A_AT	8	0.013986	0.727909	-0.0856744	0.246001	INDEL	8	572	0.99629	ENSG00000150977	ENSG00000150977	NA	rs11439986
QTS000007	ftp://ftp.ebi.ac.uk/pub/databases/spot/eQTL/sumstats/QTS000007/QTD000069/QTD000069.all.tsv.gz	ILMN_1668743	12	122599363	A	ATT	chr12_122599363_A_ATT	134	0.265734	0.748911	0.0213721	0.0667044	INDEL	420	572	0.93745	ENSG00000150977	ENSG00000150977	NA	rs11439986
QTS000007	ftp://ftp.ebi.ac.uk/pub/databases/spot/eQTL/sumstats/QTS000007/QTD000069/QTD000069.all.tsv.gz	ILMN_1668743	12	122599363	A	ATT	chr12_122599363_A_ATT	134	0.265734	0.748911	0.0213721	0.0667044	INDEL	420	572	0.93745	ENSG00000150977	ENSG00000150977	NA	rs398021441
QTS000007	ftp://ftp.ebi.ac.uk/pub/databases/spot/eQTL/sumstats/QTS000007/QTD000069/QTD000069.all.tsv.gz	ILMN_1677693	12	122599363	A	AT	chr12_122599363_A_AT	8	0.013986	0.361113	-0.308972	0.33775	INDEL	8	572	0.99629	ENSG00000255398	ENSG00000255398	NA	rs11439986
QTS000007	ftp://ftp.ebi.ac.uk/pub/databases/spot/eQTL/sumstats/QTS000007/QTD000069/QTD000069.all.tsv.gz	ILMN_1677693	12	122599363	A	ATT	chr12_122599363_A_ATT	134	0.265734	0.339653	0.0875867	0.0915664	INDEL	420	572	0.93745	ENSG00000255398	ENSG00000255398	NA	rs11439986
QTS000007	ftp://ftp.ebi.ac.uk/pub/databases/spot/eQTL/sumstats/QTS000007/QTD000069/QTD000069.all.tsv.gz	ILMN_1677693	12	122599363	A	ATT	chr12_122599363_A_ATT	134	0.265734	0.339653	0.0875867	0.0915664	INDEL	420	572	0.93745	ENSG00000255398	ENSG00000255398	NA	rs398021441
QTS000007	ftp://ftp.ebi.ac.uk/pub/databases/spot/eQTL/sumstats/QTS000007/QTD000069/QTD000069.all.tsv.gz	ILMN_1678490	12	122599363	A	AT	chr12_122599363_A_AT	8	0.013986	0.456954	-0.178974	0.240253	INDEL	8	572	0.99629	ENSG00000150977	ENSG00000150977	NA	rs11439986
QTS000007	ftp://ftp.ebi.ac.uk/pub/databases/spot/eQTL/sumstats/QTS000007/QTD000069/QTD000069.all.tsv.gz	ILMN_1678490	12	122599363	A	ATT	chr12_122599363_A_ATT	134	0.265734	0.2166	-0.0805357	0.0650264	INDEL	420	572	0.93745	ENSG00000150977	ENSG00000150977	NA	rs11439986
QTS000007	ftp://ftp.ebi.ac.uk/pub/databases/spot/eQTL/sumstats/QTS000007/QTD000069/QTD000069.all.tsv.gz	ILMN_1678490	12	122599363	A	ATT	chr12_122599363_A_ATT	134	0.265734	0.2166	-0.0805357	0.0650264	INDEL	420	572	0.93745	ENSG00000150977	ENSG00000150977	NA	rs398021441
QTS000007	ftp://ftp.ebi.ac.uk/pub/databases/spot/eQTL/sumstats/QTS000007/QTD000069/QTD000069.all.tsv.gz	ILMN_1684038	12	122599363	A	AT	chr12_122599363_A_AT	8	0.013986	0.814826	0.0589503	0.251459	INDEL	8	572	0.99629	ENSG00000130779	ENSG00000130779	NA	rs11439986
QTS000007	ftp://ftp.ebi.ac.uk/pub/databases/spot/eQTL/sumstats/QTS000007/QTD000069/QTD000069.all.tsv.gz	ILMN_1684038	12	122599363	A	ATT	chr12_122599363_A_ATT	134	0.265734	0.177668	-0.0918473	0.0679604	INDEL	420	572	0.93745	ENSG00000130779	ENSG00000130779	NA	rs11439986
QTS000007	ftp://ftp.ebi.ac.uk/pub/databases/spot/eQTL/sumstats/QTS000007/QTD000069/QTD000069.all.tsv.gz	ILMN_1684038	12	122599363	A	ATT	chr12_122599363_A_ATT	134	0.265734	0.177668	-0.0918473	0.0679604	INDEL	420	572	0.93745	ENSG00000130779	ENSG00000130779	NA	rs398021441
QTS000007	ftp://ftp.ebi.ac.uk/pub/databases/spot/eQTL/sumstats/QTS000007/QTD000069/QTD000069.all.tsv.gz	ILMN_1693987	12	122599363	A	AT	chr12_122599363_A_AT	8	0.013986	0.756853	0.107823	0.347898	INDEL	8	572	0.99629	ENSG00000175727	ENSG00000175727	NA	rs11439986
QTS000007	ftp://ftp.ebi.ac.uk/pub/databases/spot/eQTL/sumstats/QTS000007/QTD000069/QTD000069.all.tsv.gz	ILMN_1693987	12	122599363	A	ATT	chr12_122599363_A_ATT	134	0.265734	0.767532	0.0279131	0.0943325	INDEL	420	572	0.93745	ENSG00000175727	ENSG00000175727	NA	rs11439986
QTS000007	ftp://ftp.ebi.ac.uk/pub/databases/spot/eQTL/sumstats/QTS000007/QTD000069/QTD000069.all.tsv.gz	ILMN_1693987	12	122599363	A	ATT	chr12_122599363_A_ATT	134	0.265734	0.767532	0.0279131	0.0943325	INDEL	420	572	0.93745	ENSG00000175727	ENSG00000175727	NA	rs398021441
QTS000007	ftp://ftp.ebi.ac.uk/pub/databases/spot/eQTL/sumstats/QTS000007/QTD000069/QTD000069.all.tsv.gz	ILMN_1701905	12	122599363	A	AT	chr12_122599363_A_AT	8	0.013986	0.190685	-0.467834	0.356625	INDEL	8	572	0.99629	ENSG00000130783	ENSG00000130783	NA	rs11439986
QTS000007	ftp://ftp.ebi.ac.uk/pub/databases/spot/eQTL/sumstats/QTS000007/QTD000069/QTD000069.all.tsv.gz	ILMN_1701905	12	122599363	A	ATT	chr12_122599363_A_ATT	134	0.265734	0.859113	-0.0172339	0.0969983	INDEL	420	572	0.93745	ENSG00000130783	ENSG00000130783	NA	rs11439986
QTS000007	ftp://ftp.ebi.ac.uk/pub/databases/spot/eQTL/sumstats/QTS000007/QTD000069/QTD000069.all.tsv.gz	ILMN_1701905	12	122599363	A	ATT	chr12_122599363_A_ATT	134	0.265734	0.859113	-0.0172339	0.0969983	INDEL	420	572	0.93745	ENSG00000130783	ENSG00000130783	NA	rs398021441
QTS000007	ftp://ftp.ebi.ac.uk/pub/databases/spot/eQTL/sumstats/QTS000007/QTD000069/QTD000069.all.tsv.gz	ILMN_1704019	12	122599363	A	AT	chr12_122599363_A_AT	8	0.013986	0.0994259	0.540012	0.326625	INDEL	8	572	0.99629	ENSG00000111325	ENSG00000111325	NA	rs11439986
QTS000007	ftp://ftp.ebi.ac.uk/pub/databases/spot/eQTL/sumstats/QTS000007/QTD000069/QTD000069.all.tsv.gz	ILMN_1704019	12	122599363	A	ATT	chr12_122599363_A_ATT	134	0.265734	0.24104	-0.104317	0.0887827	INDEL	420	572	0.93745	ENSG00000111325	ENSG00000111325	NA	rs11439986
QTS000007	ftp://ftp.ebi.ac.uk/pub/databases/spot/eQTL/sumstats/QTS000007/QTD000069/QTD000069.all.tsv.gz	ILMN_1704019	12	122599363	A	ATT	chr12_122599363_A_ATT	134	0.265734	0.24104	-0.104317	0.0887827	INDEL	420	572	0.93745	ENSG00000111325	ENSG00000111325	NA	rs398021441
QTS000007	ftp://ftp.ebi.ac.uk/pub/databases/spot/eQTL/sumstats/QTS000007/QTD000069/QTD000069.all.tsv.gz	ILMN_1706886	12	122599363	A	AT	chr12_122599363_A_AT	8	0.013986	0.794459	0.0840767	0.322403	INDEL	8	572	0.99629	ENSG00000110987	ENSG00000110987	NA	rs11439986
QTS000007	ftp://ftp.ebi.ac.uk/pub/databases/spot/eQTL/sumstats/QTS000007/QTD000069/QTD000069.all.tsv.gz	ILMN_1706886	12	122599363	A	ATT	chr12_122599363_A_ATT	134	0.265734	0.476333	0.0622964	0.0873471	INDEL	420	572	0.93745	ENSG00000110987	ENSG00000110987	NA	rs11439986
QTS000007	ftp://ftp.ebi.ac.uk/pub/databases/spot/eQTL/sumstats/QTS000007/QTD000069/QTD000069.all.tsv.gz	ILMN_1706886	12	122599363	A	ATT	chr12_122599363_A_ATT	134	0.265734	0.476333	0.0622964	0.0873471	INDEL	420	572	0.93745	ENSG00000110987	ENSG00000110987	NA	rs398021441
QTS000007	ftp://ftp.ebi.ac.uk/pub/databases/spot/eQTL/sumstats/QTS000007/QTD000069/QTD000069.all.tsv.gz	ILMN_1710427	12	122599363	A	AT	chr12_122599363_A_AT	8	0.013986	0.624789	-0.13927	0.284436	INDEL	8	572	0.99629	ENSG00000139722	ENSG00000139722	NA	rs11439986
QTS000007	ftp://ftp.ebi.ac.uk/pub/databases/spot/eQTL/sumstats/QTS000007/QTD000069/QTD000069.all.tsv.gz	ILMN_1710427	12	122599363	A	ATT	chr12_122599363_A_ATT	134	0.265734	0.64019	-0.0360922	0.0771267	INDEL	420	572	0.93745	ENSG00000139722	ENSG00000139722	NA	rs11439986
QTS000007	ftp://ftp.ebi.ac.uk/pub/databases/spot/eQTL/sumstats/QTS000007/QTD000069/QTD000069.all.tsv.gz	ILMN_1710427	12	122599363	A	ATT	chr12_122599363_A_ATT	134	0.265734	0.64019	-0.0360922	0.0771267	INDEL	420	572	0.93745	ENSG00000139722	ENSG00000139722	NA	rs398021441
QTS000007	ftp://ftp.ebi.ac.uk/pub/databases/spot/eQTL/sumstats/QTS000007/QTD000069/QTD000069.all.tsv.gz	ILMN_1711699	12	122599363	A	AT	chr12_122599363_A_AT	8	0.013986	0.619262	-0.162108	0.325865	INDEL	8	572	0.99629	ENSG00000130787	ENSG00000130787	NA	rs11439986
QTS000007	ftp://ftp.ebi.ac.uk/pub/databases/spot/eQTL/sumstats/QTS000007/QTD000069/QTD000069.all.tsv.gz	ILMN_1711699	12	122599363	A	ATT	chr12_122599363_A_ATT	134	0.265734	0.0551675	0.169088	0.0877985	INDEL	420	572	0.93745	ENSG00000130787	ENSG00000130787	NA	rs11439986
QTS000007	ftp://ftp.ebi.ac.uk/pub/databases/spot/eQTL/sumstats/QTS000007/QTD000069/QTD000069.all.tsv.gz	ILMN_1711699	12	122599363	A	ATT	chr12_122599363_A_ATT	134	0.265734	0.0551675	0.169088	0.0877985	INDEL	420	572	0.93745	ENSG00000130787	ENSG00000130787	NA	rs398021441
QTS000007	ftp://ftp.ebi.ac.uk/pub/databases/spot/eQTL/sumstats/QTS000007/QTD000069/QTD000069.all.tsv.gz	ILMN_1720498	12	122599363	A	AT	chr12_122599363_A_AT	8	0.013986	0.726939	-0.127063	0.363491	INDEL	8	572	0.99629	ENSG00000188735	ENSG00000188735	NA	rs11439986
QTS000007	ftp://ftp.ebi.ac.uk/pub/databases/spot/eQTL/sumstats/QTS000007/QTD000069/QTD000069.all.tsv.gz	ILMN_1720498	12	122599363	A	ATT	chr12_122599363_A_ATT	134	0.265734	0.337309	-0.0945951	0.0984138	INDEL	420	572	0.93745	ENSG00000188735	ENSG00000188735	NA	rs11439986
QTS000007	ftp://ftp.ebi.ac.uk/pub/databases/spot/eQTL/sumstats/QTS000007/QTD000069/QTD000069.all.tsv.gz	ILMN_1720498	12	122599363	A	ATT	chr12_122599363_A_ATT	134	0.265734	0.337309	-0.0945951	0.0984138	INDEL	420	572	0.93745	ENSG00000188735	ENSG00000188735	NA	rs398021441
QTS000007	ftp://ftp.ebi.ac.uk/pub/databases/spot/eQTL/sumstats/QTS000007/QTD000069/QTD000069.all.tsv.gz	ILMN_1723058	12	122599363	A	AT	chr12_122599363_A_AT	8	0.013986	0.0585467	0.641343	0.337619	INDEL	8	572	0.99629	ENSG00000130779	ENSG00000130779	NA	rs11439986
QTS000007	ftp://ftp.ebi.ac.uk/pub/databases/spot/eQTL/sumstats/QTS000007/QTD000069/QTD000069.all.tsv.gz	ILMN_1723058	12	122599363	A	ATT	chr12_122599363_A_ATT	134	0.265734	0.585038	-0.050351	0.0921007	INDEL	420	572	0.93745	ENSG00000130779	ENSG00000130779	NA	rs11439986
QTS000007	ftp://ftp.ebi.ac.uk/pub/databases/spot/eQTL/sumstats/QTS000007/QTD000069/QTD000069.all.tsv.gz	ILMN_1723058	12	122599363	A	ATT	chr12_122599363_A_ATT	134	0.265734	0.585038	-0.050351	0.0921007	INDEL	420	572	0.93745	ENSG00000130779	ENSG00000130779	NA	rs398021441
QTS000007	ftp://ftp.ebi.ac.uk/pub/databases/spot/eQTL/sumstats/QTS000007/QTD000069/QTD000069.all.tsv.gz	ILMN_1724148	12	122599363	A	AT	chr12_122599363_A_AT	8	0.013986	0.647952	-0.096581	0.211282	INDEL	8	572	0.99629	ENSG00000276045	ENSG00000276045	NA	rs11439986
QTS000007	ftp://ftp.ebi.ac.uk/pub/databases/spot/eQTL/sumstats/QTS000007/QTD000069/QTD000069.all.tsv.gz	ILMN_1724148	12	122599363	A	ATT	chr12_122599363_A_ATT	134	0.265734	0.170268	0.0785282	0.0571115	INDEL	420	572	0.93745	ENSG00000276045	ENSG00000276045	NA	rs11439986
QTS000007	ftp://ftp.ebi.ac.uk/pub/databases/spot/eQTL/sumstats/QTS000007/QTD000069/QTD000069.all.tsv.gz	ILMN_1724148	12	122599363	A	ATT	chr12_122599363_A_ATT	134	0.265734	0.170268	0.0785282	0.0571115	INDEL	420	572	0.93745	ENSG00000276045	ENSG00000276045	NA	rs398021441
QTS000007	ftp://ftp.ebi.ac.uk/pub/databases/spot/eQTL/sumstats/QTS000007/QTD000069/QTD000069.all.tsv.gz	ILMN_1725187	12	122599363	A	AT	chr12_122599363_A_AT	8	0.013986	0.831582	-0.0675558	0.317345	INDEL	8	572	0.99629	ENSG00000090975	ENSG00000090975	NA	rs11439986
QTS000007	ftp://ftp.ebi.ac.uk/pub/databases/spot/eQTL/sumstats/QTS000007/QTD000069/QTD000069.all.tsv.gz	ILMN_1725187	12	122599363	A	ATT	chr12_122599363_A_ATT	134	0.265734	0.6327	0.0411571	0.0860176	INDEL	420	572	0.93745	ENSG00000090975	ENSG00000090975	NA	rs11439986
QTS000007	ftp://ftp.ebi.ac.uk/pub/databases/spot/eQTL/sumstats/QTS000007/QTD000069/QTD000069.all.tsv.gz	ILMN_1725187	12	122599363	A	ATT	chr12_122599363_A_ATT	134	0.265734	0.6327	0.0411571	0.0860176	INDEL	420	572	0.93745	ENSG00000090975	ENSG00000090975	NA	rs398021441
QTS000007	ftp://ftp.ebi.ac.uk/pub/databases/spot/eQTL/sumstats/QTS000007/QTD000069/QTD000069.all.tsv.gz	ILMN_1732516	12	122599363	A	AT	chr12_122599363_A_AT	8	0.013986	0.415634	-0.255114	0.31292	INDEL	8	572	0.99629	ENSG00000184445	ENSG00000184445	NA	rs11439986
QTS000007	ftp://ftp.ebi.ac.uk/pub/databases/spot/eQTL/sumstats/QTS000007/QTD000069/QTD000069.all.tsv.gz	ILMN_1732516	12	122599363	A	ATT	chr12_122599363_A_ATT	134	0.265734	0.0363747	0.177224	0.0842662	INDEL	420	572	0.93745	ENSG00000184445	ENSG00000184445	NA	rs11439986
QTS000007	ftp://ftp.ebi.ac.uk/pub/databases/spot/eQTL/sumstats/QTS000007/QTD000069/QTD000069.all.tsv.gz	ILMN_1732516	12	122599363	A	ATT	chr12_122599363_A_ATT	134	0.265734	0.0363747	0.177224	0.0842662	INDEL	420	572	0.93745	ENSG00000184445	ENSG00000184445	NA	rs398021441
QTS000007	ftp://ftp.ebi.ac.uk/pub/databases/spot/eQTL/sumstats/QTS000007/QTD000069/QTD000069.all.tsv.gz	ILMN_1732767	12	122599363	A	AT	chr12_122599363_A_AT	8	0.013986	0.752262	0.0933241	0.29535	INDEL	8	572	0.99629	ENSG00000110801	ENSG00000110801	NA	rs11439986
QTS000007	ftp://ftp.ebi.ac.uk/pub/databases/spot/eQTL/sumstats/QTS000007/QTD000069/QTD000069.all.tsv.gz	ILMN_1732767	12	122599363	A	ATT	chr12_122599363_A_ATT	134	0.265734	0.580217	0.0443278	0.0800525	INDEL	420	572	0.93745	ENSG00000110801	ENSG00000110801	NA	rs11439986
QTS000007	ftp://ftp.ebi.ac.uk/pub/databases/spot/eQTL/sumstats/QTS000007/QTD000069/QTD000069.all.tsv.gz	ILMN_1732767	12	122599363	A	ATT	chr12_122599363_A_ATT	134	0.265734	0.580217	0.0443278	0.0800525	INDEL	420	572	0.93745	ENSG00000110801	ENSG00000110801	NA	rs398021441
QTS000007	ftp://ftp.ebi.ac.uk/pub/databases/spot/eQTL/sumstats/QTS000007/QTD000069/QTD000069.all.tsv.gz	ILMN_1739943	12	122599363	A	AT	chr12_122599363_A_AT	8	0.013986	0.759658	-0.0717288	0.234226	INDEL	8	572	0.99629	ENSG00000139697	ENSG00000139697	NA	rs11439986
QTS000007	ftp://ftp.ebi.ac.uk/pub/databases/spot/eQTL/sumstats/QTS000007/QTD000069/QTD000069.all.tsv.gz	ILMN_1739943	12	122599363	A	ATT	chr12_122599363_A_ATT	134	0.265734	0.621482	0.0313851	0.0634916	INDEL	420	572	0.93745	ENSG00000139697	ENSG00000139697	NA	rs11439986
QTS000007	ftp://ftp.ebi.ac.uk/pub/databases/spot/eQTL/sumstats/QTS000007/QTD000069/QTD000069.all.tsv.gz	ILMN_1739943	12	122599363	A	ATT	chr12_122599363_A_ATT	134	0.265734	0.621482	0.0313851	0.0634916	INDEL	420	572	0.93745	ENSG00000139697	ENSG00000139697	NA	rs398021441
QTS000007	ftp://ftp.ebi.ac.uk/pub/databases/spot/eQTL/sumstats/QTS000007/QTD000069/QTD000069.all.tsv.gz	ILMN_1745688	12	122599363	A	AT	chr12_122599363_A_AT	8	0.013986	0.193025	-0.454341	0.348173	INDEL	8	572	0.99629	ENSG00000158104	ENSG00000158104	NA	rs11439986
QTS000007	ftp://ftp.ebi.ac.uk/pub/databases/spot/eQTL/sumstats/QTS000007/QTD000069/QTD000069.all.tsv.gz	ILMN_1745688	12	122599363	A	ATT	chr12_122599363_A_ATT	134	0.265734	0.00754255	0.251604	0.0934605	INDEL	420	572	0.93745	ENSG00000158104	ENSG00000158104	NA	rs11439986
QTS000007	ftp://ftp.ebi.ac.uk/pub/databases/spot/eQTL/sumstats/QTS000007/QTD000069/QTD000069.all.tsv.gz	ILMN_1745688	12	122599363	A	ATT	chr12_122599363_A_ATT	134	0.265734	0.00754255	0.251604	0.0934605	INDEL	420	572	0.93745	ENSG00000158104	ENSG00000158104	NA	rs398021441
QTS000007	ftp://ftp.ebi.ac.uk/pub/databases/spot/eQTL/sumstats/QTS000007/QTD000069/QTD000069.all.tsv.gz	ILMN_1750497	12	122599363	A	AT	chr12_122599363_A_AT	8	0.013986	0.531756	-0.214137	0.342001	INDEL	8	572	0.99629	ENSG00000182782	ENSG00000182782	NA	rs11439986
QTS000007	ftp://ftp.ebi.ac.uk/pub/databases/spot/eQTL/sumstats/QTS000007/QTD000069/QTD000069.all.tsv.gz	ILMN_1750497	12	122599363	A	ATT	chr12_122599363_A_ATT	134	0.265734	0.892167	-0.0125915	0.0927961	INDEL	420	572	0.93745	ENSG00000182782	ENSG00000182782	NA	rs11439986
QTS000007	ftp://ftp.ebi.ac.uk/pub/databases/spot/eQTL/sumstats/QTS000007/QTD000069/QTD000069.all.tsv.gz	ILMN_1750497	12	122599363	A	ATT	chr12_122599363_A_ATT	134	0.265734	0.892167	-0.0125915	0.0927961	INDEL	420	572	0.93745	ENSG00000182782	ENSG00000182782	NA	rs398021441
QTS000007	ftp://ftp.ebi.ac.uk/pub/databases/spot/eQTL/sumstats/QTS000007/QTD000069/QTD000069.all.tsv.gz	ILMN_1757910	12	122599363	A	AT	chr12_122599363_A_AT	8	0.013986	0.238499	0.419969	0.355499	INDEL	8	572	0.99629	ENSG00000130787	ENSG00000130787	NA	rs11439986
QTS000007	ftp://ftp.ebi.ac.uk/pub/databases/spot/eQTL/sumstats/QTS000007/QTD000069/QTD000069.all.tsv.gz	ILMN_1757910	12	122599363	A	ATT	chr12_122599363_A_ATT	134	0.265734	0.700659	-0.0371807	0.0966136	INDEL	420	572	0.93745	ENSG00000130787	ENSG00000130787	NA	rs11439986
QTS000007	ftp://ftp.ebi.ac.uk/pub/databases/spot/eQTL/sumstats/QTS000007/QTD000069/QTD000069.all.tsv.gz	ILMN_1757910	12	122599363	A	ATT	chr12_122599363_A_ATT	134	0.265734	0.700659	-0.0371807	0.0966136	INDEL	420	572	0.93745	ENSG00000130787	ENSG00000130787	NA	rs398021441
QTS000007	ftp://ftp.ebi.ac.uk/pub/databases/spot/eQTL/sumstats/QTS000007/QTD000069/QTD000069.all.tsv.gz	ILMN_1760954	12	122599363	A	AT	chr12_122599363_A_AT	8	0.013986	0.0814704	0.375196	0.214554	INDEL	8	572	0.99629	ENSG00000139726	ENSG00000139726	NA	rs11439986
QTS000007	ftp://ftp.ebi.ac.uk/pub/databases/spot/eQTL/sumstats/QTS000007/QTD000069/QTD000069.all.tsv.gz	ILMN_1760954	12	122599363	A	ATT	chr12_122599363_A_ATT	134	0.265734	0.939999	-0.0044076	0.058502	INDEL	420	572	0.93745	ENSG00000139726	ENSG00000139726	NA	rs11439986
QTS000007	ftp://ftp.ebi.ac.uk/pub/databases/spot/eQTL/sumstats/QTS000007/QTD000069/QTD000069.all.tsv.gz	ILMN_1760954	12	122599363	A	ATT	chr12_122599363_A_ATT	134	0.265734	0.939999	-0.0044076	0.058502	INDEL	420	572	0.93745	ENSG00000139726	ENSG00000139726	NA	rs398021441
QTS000007	ftp://ftp.ebi.ac.uk/pub/databases/spot/eQTL/sumstats/QTS000007/QTD000069/QTD000069.all.tsv.gz	ILMN_1771260	12	122599363	A	AT	chr12_122599363_A_AT	8	0.013986	0.362356	-0.332311	0.364207	INDEL	8	572	0.99629	ENSG00000176383	ENSG00000176383	NA	rs11439986
QTS000007	ftp://ftp.ebi.ac.uk/pub/databases/spot/eQTL/sumstats/QTS000007/QTD000069/QTD000069.all.tsv.gz	ILMN_1771260	12	122599363	A	ATT	chr12_122599363_A_ATT	134	0.265734	0.362635	-0.0900526	0.0987533	INDEL	420	572	0.93745	ENSG00000176383	ENSG00000176383	NA	rs11439986
QTS000007	ftp://ftp.ebi.ac.uk/pub/databases/spot/eQTL/sumstats/QTS000007/QTD000069/QTD000069.all.tsv.gz	ILMN_1771260	12	122599363	A	ATT	chr12_122599363_A_ATT	134	0.265734	0.362635	-0.0900526	0.0987533	INDEL	420	572	0.93745	ENSG00000176383	ENSG00000176383	NA	rs398021441
QTS000007	ftp://ftp.ebi.ac.uk/pub/databases/spot/eQTL/sumstats/QTS000007/QTD000069/QTD000069.all.tsv.gz	ILMN_1772845	12	122599363	A	AT	chr12_122599363_A_AT	8	0.013986	0.415239	0.204461	0.250577	INDEL	8	572	0.99629	ENSG00000184209	ENSG00000184209	NA	rs11439986
QTS000007	ftp://ftp.ebi.ac.uk/pub/databases/spot/eQTL/sumstats/QTS000007/QTD000069/QTD000069.all.tsv.gz	ILMN_1772845	12	122599363	A	ATT	chr12_122599363_A_ATT	134	0.265734	0.631589	0.0326412	0.0679974	INDEL	420	572	0.93745	ENSG00000184209	ENSG00000184209	NA	rs11439986
QTS000007	ftp://ftp.ebi.ac.uk/pub/databases/spot/eQTL/sumstats/QTS000007/QTD000069/QTD000069.all.tsv.gz	ILMN_1772845	12	122599363	A	ATT	chr12_122599363_A_ATT	134	0.265734	0.631589	0.0326412	0.0679974	INDEL	420	572	0.93745	ENSG00000184209	ENSG00000184209	NA	rs398021441
QTS000007	ftp://ftp.ebi.ac.uk/pub/databases/spot/eQTL/sumstats/QTS000007/QTD000069/QTD000069.all.tsv.gz	ILMN_1777934	12	122599363	A	AT	chr12_122599363_A_AT	8	0.013986	0.14409	-0.528121	0.360501	INDEL	8	572	0.99629	ENSG00000139714	ENSG00000139714	NA	rs11439986
QTS000007	ftp://ftp.ebi.ac.uk/pub/databases/spot/eQTL/sumstats/QTS000007/QTD000069/QTD000069.all.tsv.gz	ILMN_1777934	12	122599363	A	ATT	chr12_122599363_A_ATT	134	0.265734	0.830951	0.0209684	0.0981263	INDEL	420	572	0.93745	ENSG00000139714	ENSG00000139714	NA	rs11439986
QTS000007	ftp://ftp.ebi.ac.uk/pub/databases/spot/eQTL/sumstats/QTS000007/QTD000069/QTD000069.all.tsv.gz	ILMN_1777934	12	122599363	A	ATT	chr12_122599363_A_ATT	134	0.265734	0.830951	0.0209684	0.0981263	INDEL	420	572	0.93745	ENSG00000139714	ENSG00000139714	NA	rs398021441
QTS000007	ftp://ftp.ebi.ac.uk/pub/databases/spot/eQTL/sumstats/QTS000007/QTD000069/QTD000069.all.tsv.gz	ILMN_1779835	12	122599363	A	AT	chr12_122599363_A_AT	8	0.013986	0.434708	-0.269918	0.345022	INDEL	8	572	0.99629	ENSG00000182196	ENSG00000182196	NA	rs11439986
QTS000007	ftp://ftp.ebi.ac.uk/pub/databases/spot/eQTL/sumstats/QTS000007/QTD000069/QTD000069.all.tsv.gz	ILMN_1779835	12	122599363	A	ATT	chr12_122599363_A_ATT	134	0.265734	0.806808	0.0229233	0.0936464	INDEL	420	572	0.93745	ENSG00000182196	ENSG00000182196	NA	rs11439986
QTS000007	ftp://ftp.ebi.ac.uk/pub/databases/spot/eQTL/sumstats/QTS000007/QTD000069/QTD000069.all.tsv.gz	ILMN_1779835	12	122599363	A	ATT	chr12_122599363_A_ATT	134	0.265734	0.806808	0.0229233	0.0936464	INDEL	420	572	0.93745	ENSG00000182196	ENSG00000182196	NA	rs398021441
QTS000007	ftp://ftp.ebi.ac.uk/pub/databases/spot/eQTL/sumstats/QTS000007/QTD000069/QTD000069.all.tsv.gz	ILMN_1787845	12	122599363	A	AT	chr12_122599363_A_AT	8	0.013986	0.867873	0.0596416	0.358167	INDEL	8	572	0.99629	ENSG00000130787	ENSG00000130787	NA	rs11439986
QTS000007	ftp://ftp.ebi.ac.uk/pub/databases/spot/eQTL/sumstats/QTS000007/QTD000069/QTD000069.all.tsv.gz	ILMN_1787845	12	122599363	A	ATT	chr12_122599363_A_ATT	134	0.265734	0.968662	0.00381902	0.0971203	INDEL	420	572	0.93745	ENSG00000130787	ENSG00000130787	NA	rs11439986
QTS000007	ftp://ftp.ebi.ac.uk/pub/databases/spot/eQTL/sumstats/QTS000007/QTD000069/QTD000069.all.tsv.gz	ILMN_1787845	12	122599363	A	ATT	chr12_122599363_A_ATT	134	0.265734	0.968662	0.00381902	0.0971203	INDEL	420	572	0.93745	ENSG00000130787	ENSG00000130787	NA	rs398021441
QTS000007	ftp://ftp.ebi.ac.uk/pub/databases/spot/eQTL/sumstats/QTS000007/QTD000069/QTD000069.all.tsv.gz	ILMN_1788887	12	122599363	A	AT	chr12_122599363_A_AT	8	0.013986	0.10831	0.566475	0.351596	INDEL	8	572	0.99629	ENSG00000212694	ENSG00000212694	NA	rs11439986
QTS000007	ftp://ftp.ebi.ac.uk/pub/databases/spot/eQTL/sumstats/QTS000007/QTD000069/QTD000069.all.tsv.gz	ILMN_1788887	12	122599363	A	ATT	chr12_122599363_A_ATT	134	0.265734	0.473034	-0.0687643	0.095698	INDEL	420	572	0.93745	ENSG00000212694	ENSG00000212694	NA	rs11439986
QTS000007	ftp://ftp.ebi.ac.uk/pub/databases/spot/eQTL/sumstats/QTS000007/QTD000069/QTD000069.all.tsv.gz	ILMN_1788887	12	122599363	A	ATT	chr12_122599363_A_ATT	134	0.265734	0.473034	-0.0687643	0.095698	INDEL	420	572	0.93745	ENSG00000212694	ENSG00000212694	NA	rs398021441
QTS000007	ftp://ftp.ebi.ac.uk/pub/databases/spot/eQTL/sumstats/QTS000007/QTD000069/QTD000069.all.tsv.gz	ILMN_1788928	12	122599363	A	AT	chr12_122599363_A_AT	8	0.013986	0.544956	0.208136	0.343402	INDEL	8	572	0.99629	ENSG00000150967	ENSG00000150967	NA	rs11439986
QTS000007	ftp://ftp.ebi.ac.uk/pub/databases/spot/eQTL/sumstats/QTS000007/QTD000069/QTD000069.all.tsv.gz	ILMN_1788928	12	122599363	A	ATT	chr12_122599363_A_ATT	134	0.265734	0.893642	-0.0124685	0.0931721	INDEL	420	572	0.93745	ENSG00000150967	ENSG00000150967	NA	rs11439986
QTS000007	ftp://ftp.ebi.ac.uk/pub/databases/spot/eQTL/sumstats/QTS000007/QTD000069/QTD000069.all.tsv.gz	ILMN_1788928	12	122599363	A	ATT	chr12_122599363_A_ATT	134	0.265734	0.893642	-0.0124685	0.0931721	INDEL	420	572	0.93745	ENSG00000150967	ENSG00000150967	NA	rs398021441
QTS000007	ftp://ftp.ebi.ac.uk/pub/databases/spot/eQTL/sumstats/QTS000007/QTD000069/QTD000069.all.tsv.gz	ILMN_1791149	12	122599363	A	AT	chr12_122599363_A_AT	8	0.013986	0.97098	-0.00628551	0.172616	INDEL	8	572	0.99629	ENSG00000182196	ENSG00000182196	NA	rs11439986
QTS000007	ftp://ftp.ebi.ac.uk/pub/databases/spot/eQTL/sumstats/QTS000007/QTD000069/QTD000069.all.tsv.gz	ILMN_1791149	12	122599363	A	ATT	chr12_122599363_A_ATT	134	0.265734	0.40739	-0.0387884	0.046745	INDEL	420	572	0.93745	ENSG00000182196	ENSG00000182196	NA	rs11439986
QTS000007	ftp://ftp.ebi.ac.uk/pub/databases/spot/eQTL/sumstats/QTS000007/QTD000069/QTD000069.all.tsv.gz	ILMN_1791149	12	122599363	A	ATT	chr12_122599363_A_ATT	134	0.265734	0.40739	-0.0387884	0.046745	INDEL	420	572	0.93745	ENSG00000182196	ENSG00000182196	NA	rs398021441
QTS000007	ftp://ftp.ebi.ac.uk/pub/databases/spot/eQTL/sumstats/QTS000007/QTD000069/QTD000069.all.tsv.gz	ILMN_1792092	12	122599363	A	AT	chr12_122599363_A_AT	8	0.013986	0.0116203	0.528795	0.208127	INDEL	8	572	0.99629	ENSG00000033030	ENSG00000033030	NA	rs11439986
QTS000007	ftp://ftp.ebi.ac.uk/pub/databases/spot/eQTL/sumstats/QTS000007/QTD000069/QTD000069.all.tsv.gz	ILMN_1792092	12	122599363	A	ATT	chr12_122599363_A_ATT	134	0.265734	0.75485	0.0178447	0.0570907	INDEL	420	572	0.93745	ENSG00000033030	ENSG00000033030	NA	rs11439986
QTS000007	ftp://ftp.ebi.ac.uk/pub/databases/spot/eQTL/sumstats/QTS000007/QTD000069/QTD000069.all.tsv.gz	ILMN_1792092	12	122599363	A	ATT	chr12_122599363_A_ATT	134	0.265734	0.75485	0.0178447	0.0570907	INDEL	420	572	0.93745	ENSG00000033030	ENSG00000033030	NA	rs398021441
QTS000007	ftp://ftp.ebi.ac.uk/pub/databases/spot/eQTL/sumstats/QTS000007/QTD000069/QTD000069.all.tsv.gz	ILMN_1800341	12	122599363	A	AT	chr12_122599363_A_AT	8	0.013986	0.281339	0.354365	0.328278	INDEL	8	572	0.99629	ENSG00000158023	ENSG00000158023	NA	rs11439986
QTS000007	ftp://ftp.ebi.ac.uk/pub/databases/spot/eQTL/sumstats/QTS000007/QTD000069/QTD000069.all.tsv.gz	ILMN_1800341	12	122599363	A	ATT	chr12_122599363_A_ATT	134	0.265734	0.566551	-0.051157	0.0891481	INDEL	420	572	0.93745	ENSG00000158023	ENSG00000158023	NA	rs11439986
QTS000007	ftp://ftp.ebi.ac.uk/pub/databases/spot/eQTL/sumstats/QTS000007/QTD000069/QTD000069.all.tsv.gz	ILMN_1800341	12	122599363	A	ATT	chr12_122599363_A_ATT	134	0.265734	0.566551	-0.051157	0.0891481	INDEL	420	572	0.93745	ENSG00000158023	ENSG00000158023	NA	rs398021441
QTS000007	ftp://ftp.ebi.ac.uk/pub/databases/spot/eQTL/sumstats/QTS000007/QTD000069/QTD000069.all.tsv.gz	ILMN_1805643	12	122599363	A	AT	chr12_122599363_A_AT	8	0.013986	0.0900015	0.589086	0.346222	INDEL	8	572	0.99629	ENSG00000188026	ENSG00000188026	NA	rs11439986
QTS000007	ftp://ftp.ebi.ac.uk/pub/databases/spot/eQTL/sumstats/QTS000007/QTD000069/QTD000069.all.tsv.gz	ILMN_1805643	12	122599363	A	ATT	chr12_122599363_A_ATT	134	0.265734	0.490216	-0.065148	0.0942936	INDEL	420	572	0.93745	ENSG00000188026	ENSG00000188026	NA	rs11439986
QTS000007	ftp://ftp.ebi.ac.uk/pub/databases/spot/eQTL/sumstats/QTS000007/QTD000069/QTD000069.all.tsv.gz	ILMN_1805643	12	122599363	A	ATT	chr12_122599363_A_ATT	134	0.265734	0.490216	-0.065148	0.0942936	INDEL	420	572	0.93745	ENSG00000188026	ENSG00000188026	NA	rs398021441
QTS000007	ftp://ftp.ebi.ac.uk/pub/databases/spot/eQTL/sumstats/QTS000007/QTD000069/QTD000069.all.tsv.gz	ILMN_1807704	12	122599363	A	AT	chr12_122599363_A_AT	8	0.013986	0.42448	0.265254	0.331617	INDEL	8	572	0.99629	ENSG00000212694	ENSG00000212694	NA	rs11439986
QTS000007	ftp://ftp.ebi.ac.uk/pub/databases/spot/eQTL/sumstats/QTS000007/QTD000069/QTD000069.all.tsv.gz	ILMN_1807704	12	122599363	A	ATT	chr12_122599363_A_ATT	134	0.265734	0.883352	-0.0132202	0.090019	INDEL	420	572	0.93745	ENSG00000212694	ENSG00000212694	NA	rs11439986
QTS000007	ftp://ftp.ebi.ac.uk/pub/databases/spot/eQTL/sumstats/QTS000007/QTD000069/QTD000069.all.tsv.gz	ILMN_1807704	12	122599363	A	ATT	chr12_122599363_A_ATT	134	0.265734	0.883352	-0.0132202	0.090019	INDEL	420	572	0.93745	ENSG00000212694	ENSG00000212694	NA	rs398021441
QTS000007	ftp://ftp.ebi.ac.uk/pub/databases/spot/eQTL/sumstats/QTS000007/QTD000069/QTD000069.all.tsv.gz	ILMN_1811272	12	122599363	A	AT	chr12_122599363_A_AT	8	0.013986	0.255548	0.37839	0.3321	INDEL	8	572	0.99629	ENSG00000196917	ENSG00000196917	NA	rs11439986
QTS000007	ftp://ftp.ebi.ac.uk/pub/databases/spot/eQTL/sumstats/QTS000007/QTD000069/QTD000069.all.tsv.gz	ILMN_1811272	12	122599363	A	ATT	chr12_122599363_A_ATT	134	0.265734	0.223723	-0.109773	0.0900163	INDEL	420	572	0.93745	ENSG00000196917	ENSG00000196917	NA	rs11439986
QTS000007	ftp://ftp.ebi.ac.uk/pub/databases/spot/eQTL/sumstats/QTS000007/QTD000069/QTD000069.all.tsv.gz	ILMN_1811272	12	122599363	A	ATT	chr12_122599363_A_ATT	134	0.265734	0.223723	-0.109773	0.0900163	INDEL	420	572	0.93745	ENSG00000196917	ENSG00000196917	NA	rs398021441
QTS000007	ftp://ftp.ebi.ac.uk/pub/databases/spot/eQTL/sumstats/QTS000007/QTD000069/QTD000069.all.tsv.gz	ILMN_1812721	12	122599363	A	AT	chr12_122599363_A_AT	8	0.013986	0.670733	-0.145713	0.342367	INDEL	8	572	0.99629	ENSG00000130787	ENSG00000130787	NA	rs11439986
QTS000007	ftp://ftp.ebi.ac.uk/pub/databases/spot/eQTL/sumstats/QTS000007/QTD000069/QTD000069.all.tsv.gz	ILMN_1812721	12	122599363	A	ATT	chr12_122599363_A_ATT	134	0.265734	0.963064	-0.00430436	0.0928621	INDEL	420	572	0.93745	ENSG00000130787	ENSG00000130787	NA	rs11439986
QTS000007	ftp://ftp.ebi.ac.uk/pub/databases/spot/eQTL/sumstats/QTS000007/QTD000069/QTD000069.all.tsv.gz	ILMN_1812721	12	122599363	A	ATT	chr12_122599363_A_ATT	134	0.265734	0.963064	-0.00430436	0.0928621	INDEL	420	572	0.93745	ENSG00000130787	ENSG00000130787	NA	rs398021441
QTS000007	ftp://ftp.ebi.ac.uk/pub/databases/spot/eQTL/sumstats/QTS000007/QTD000069/QTD000069.all.tsv.gz	ILMN_1813573	12	122599363	A	AT	chr12_122599363_A_AT	8	0.013986	0.377151	-0.230701	0.260794	INDEL	8	572	0.99629	ENSG00000139718	ENSG00000139718	NA	rs11439986
QTS000007	ftp://ftp.ebi.ac.uk/pub/databases/spot/eQTL/sumstats/QTS000007/QTD000069/QTD000069.all.tsv.gz	ILMN_1813573	12	122599363	A	ATT	chr12_122599363_A_ATT	134	0.265734	0.172374	-0.0965585	0.0705719	INDEL	420	572	0.93745	ENSG00000139718	ENSG00000139718	NA	rs11439986
QTS000007	ftp://ftp.ebi.ac.uk/pub/databases/spot/eQTL/sumstats/QTS000007/QTD000069/QTD000069.all.tsv.gz	ILMN_1813573	12	122599363	A	ATT	chr12_122599363_A_ATT	134	0.265734	0.172374	-0.0965585	0.0705719	INDEL	420	572	0.93745	ENSG00000139718	ENSG00000139718	NA	rs398021441
QTS000007	ftp://ftp.ebi.ac.uk/pub/databases/spot/eQTL/sumstats/QTS000007/QTD000069/QTD000069.all.tsv.gz	ILMN_1849192	12	122599363	A	AT	chr12_122599363_A_AT	8	0.013986	0.940951	0.0254222	0.34288	INDEL	8	572	0.99629	ENSG00000256546	ENSG00000256546	NA	rs11439986
QTS000007	ftp://ftp.ebi.ac.uk/pub/databases/spot/eQTL/sumstats/QTS000007/QTD000069/QTD000069.all.tsv.gz	ILMN_1849192	12	122599363	A	ATT	chr12_122599363_A_ATT	134	0.265734	0.852859	0.0172589	0.0929656	INDEL	420	572	0.93745	ENSG00000256546	ENSG00000256546	NA	rs11439986
QTS000007	ftp://ftp.ebi.ac.uk/pub/databases/spot/eQTL/sumstats/QTS000007/QTD000069/QTD000069.all.tsv.gz	ILMN_1849192	12	122599363	A	ATT	chr12_122599363_A_ATT	134	0.265734	0.852859	0.0172589	0.0929656	INDEL	420	572	0.93745	ENSG00000256546	ENSG00000256546	NA	rs398021441
QTS000007	ftp://ftp.ebi.ac.uk/pub/databases/spot/eQTL/sumstats/QTS000007/QTD000069/QTD000069.all.tsv.gz	ILMN_2098947	12	122599363	A	AT	chr12_122599363_A_AT	8	0.013986	0.995124	0.00218806	0.357713	INDEL	8	572	0.99629	ENSG00000212694	ENSG00000212694	NA	rs11439986
QTS000007	ftp://ftp.ebi.ac.uk/pub/databases/spot/eQTL/sumstats/QTS000007/QTD000069/QTD000069.all.tsv.gz	ILMN_2098947	12	122599363	A	ATT	chr12_122599363_A_ATT	134	0.265734	0.165593	-0.134366	0.0966484	INDEL	420	572	0.93745	ENSG00000212694	ENSG00000212694	NA	rs11439986
QTS000007	ftp://ftp.ebi.ac.uk/pub/databases/spot/eQTL/sumstats/QTS000007/QTD000069/QTD000069.all.tsv.gz	ILMN_2098947	12	122599363	A	ATT	chr12_122599363_A_ATT	134	0.265734	0.165593	-0.134366	0.0966484	INDEL	420	572	0.93745	ENSG00000212694	ENSG00000212694	NA	rs398021441
QTS000007	ftp://ftp.ebi.ac.uk/pub/databases/spot/eQTL/sumstats/QTS000007/QTD000069/QTD000069.all.tsv.gz	ILMN_2108493	12	122599363	A	AT	chr12_122599363_A_AT	8	0.013986	0.817529	0.0833278	0.360807	INDEL	8	572	0.99629	ENSG00000188735	ENSG00000188735	NA	rs11439986
QTS000007	ftp://ftp.ebi.ac.uk/pub/databases/spot/eQTL/sumstats/QTS000007/QTD000069/QTD000069.all.tsv.gz	ILMN_2108493	12	122599363	A	ATT	chr12_122599363_A_ATT	134	0.265734	0.797168	0.0251681	0.0978289	INDEL	420	572	0.93745	ENSG00000188735	ENSG00000188735	NA	rs11439986
QTS000007	ftp://ftp.ebi.ac.uk/pub/databases/spot/eQTL/sumstats/QTS000007/QTD000069/QTD000069.all.tsv.gz	ILMN_2108493	12	122599363	A	ATT	chr12_122599363_A_ATT	134	0.265734	0.797168	0.0251681	0.0978289	INDEL	420	572	0.93745	ENSG00000188735	ENSG00000188735	NA	rs398021441
QTS000007	ftp://ftp.ebi.ac.uk/pub/databases/spot/eQTL/sumstats/QTS000007/QTD000069/QTD000069.all.tsv.gz	ILMN_2133125	12	122599363	A	AT	chr12_122599363_A_AT	8	0.013986	0.810887	0.0863596	0.36056	INDEL	8	572	0.99629	ENSG00000158113	ENSG00000158113	NA	rs11439986
QTS000007	ftp://ftp.ebi.ac.uk/pub/databases/spot/eQTL/sumstats/QTS000007/QTD000069/QTD000069.all.tsv.gz	ILMN_2133125	12	122599363	A	ATT	chr12_122599363_A_ATT	134	0.265734	0.560454	0.056956	0.0977135	INDEL	420	572	0.93745	ENSG00000158113	ENSG00000158113	NA	rs11439986
QTS000007	ftp://ftp.ebi.ac.uk/pub/databases/spot/eQTL/sumstats/QTS000007/QTD000069/QTD000069.all.tsv.gz	ILMN_2133125	12	122599363	A	ATT	chr12_122599363_A_ATT	134	0.265734	0.560454	0.056956	0.0977135	INDEL	420	572	0.93745	ENSG00000158113	ENSG00000158113	NA	rs398021441
QTS000007	ftp://ftp.ebi.ac.uk/pub/databases/spot/eQTL/sumstats/QTS000007/QTD000069/QTD000069.all.tsv.gz	ILMN_2161848	12	122599363	A	AT	chr12_122599363_A_AT	8	0.013986	0.643377	0.16719	0.360711	INDEL	8	572	0.99629	ENSG00000196917	ENSG00000196917	NA	rs11439986
QTS000007	ftp://ftp.ebi.ac.uk/pub/databases/spot/eQTL/sumstats/QTS000007/QTD000069/QTD000069.all.tsv.gz	ILMN_2161848	12	122599363	A	ATT	chr12_122599363_A_ATT	134	0.265734	0.154999	-0.139012	0.0974788	INDEL	420	572	0.93745	ENSG00000196917	ENSG00000196917	NA	rs11439986
QTS000007	ftp://ftp.ebi.ac.uk/pub/databases/spot/eQTL/sumstats/QTS000007/QTD000069/QTD000069.all.tsv.gz	ILMN_2161848	12	122599363	A	ATT	chr12_122599363_A_ATT	134	0.265734	0.154999	-0.139012	0.0974788	INDEL	420	572	0.93745	ENSG00000196917	ENSG00000196917	NA	rs398021441
QTS000007	ftp://ftp.ebi.ac.uk/pub/databases/spot/eQTL/sumstats/QTS000007/QTD000069/QTD000069.all.tsv.gz	ILMN_2201866	12	122599363	A	AT	chr12_122599363_A_AT	8	0.013986	0.879948	-0.0523956	0.346583	INDEL	8	572	0.99629	ENSG00000204671	ENSG00000204671	NA	rs11439986
QTS000007	ftp://ftp.ebi.ac.uk/pub/databases/spot/eQTL/sumstats/QTS000007/QTD000069/QTD000069.all.tsv.gz	ILMN_2201866	12	122599363	A	ATT	chr12_122599363_A_ATT	134	0.265734	0.466907	-0.0684011	0.0938867	INDEL	420	572	0.93745	ENSG00000204671	ENSG00000204671	NA	rs11439986
QTS000007	ftp://ftp.ebi.ac.uk/pub/databases/spot/eQTL/sumstats/QTS000007/QTD000069/QTD000069.all.tsv.gz	ILMN_2201866	12	122599363	A	ATT	chr12_122599363_A_ATT	134	0.265734	0.466907	-0.0684011	0.0938867	INDEL	420	572	0.93745	ENSG00000204671	ENSG00000204671	NA	rs398021441
QTS000007	ftp://ftp.ebi.ac.uk/pub/databases/spot/eQTL/sumstats/QTS000007/QTD000069/QTD000069.all.tsv.gz	ILMN_2288402	12	122599363	A	AT	chr12_122599363_A_AT	8	0.013986	0.393621	0.304522	0.356403	INDEL	8	572	0.99629	ENSG00000130787	ENSG00000130787	NA	rs11439986
QTS000007	ftp://ftp.ebi.ac.uk/pub/databases/spot/eQTL/sumstats/QTS000007/QTD000069/QTD000069.all.tsv.gz	ILMN_2288402	12	122599363	A	ATT	chr12_122599363_A_ATT	134	0.265734	0.711691	-0.0357924	0.0967429	INDEL	420	572	0.93745	ENSG00000130787	ENSG00000130787	NA	rs11439986
QTS000007	ftp://ftp.ebi.ac.uk/pub/databases/spot/eQTL/sumstats/QTS000007/QTD000069/QTD000069.all.tsv.gz	ILMN_2288402	12	122599363	A	ATT	chr12_122599363_A_ATT	134	0.265734	0.711691	-0.0357924	0.0967429	INDEL	420	572	0.93745	ENSG00000130787	ENSG00000130787	NA	rs398021441
QTS000007	ftp://ftp.ebi.ac.uk/pub/databases/spot/eQTL/sumstats/QTS000007/QTD000069/QTD000069.all.tsv.gz	ILMN_2310589	12	122599363	A	AT	chr12_122599363_A_AT	8	0.013986	0.981301	0.0058146	0.247861	INDEL	8	572	0.99629	ENSG00000184047	ENSG00000184047	NA	rs11439986
QTS000007	ftp://ftp.ebi.ac.uk/pub/databases/spot/eQTL/sumstats/QTS000007/QTD000069/QTD000069.all.tsv.gz	ILMN_2310589	12	122599363	A	ATT	chr12_122599363_A_ATT	134	0.265734	0.0909706	-0.113404	0.0668525	INDEL	420	572	0.93745	ENSG00000184047	ENSG00000184047	NA	rs11439986
QTS000007	ftp://ftp.ebi.ac.uk/pub/databases/spot/eQTL/sumstats/QTS000007/QTD000069/QTD000069.all.tsv.gz	ILMN_2310589	12	122599363	A	ATT	chr12_122599363_A_ATT	134	0.265734	0.0909706	-0.113404	0.0668525	INDEL	420	572	0.93745	ENSG00000184047	ENSG00000184047	NA	rs398021441
QTS000007	ftp://ftp.ebi.ac.uk/pub/databases/spot/eQTL/sumstats/QTS000007/QTD000069/QTD000069.all.tsv.gz	ILMN_2332990	12	122599363	A	AT	chr12_122599363_A_AT	8	0.013986	0.29145	-0.270893	0.256283	INDEL	8	572	0.99629	ENSG00000184047	ENSG00000184047	NA	rs11439986
QTS000007	ftp://ftp.ebi.ac.uk/pub/databases/spot/eQTL/sumstats/QTS000007/QTD000069/QTD000069.all.tsv.gz	ILMN_2332990	12	122599363	A	ATT	chr12_122599363_A_ATT	134	0.265734	0.0239031	0.156685	0.0689797	INDEL	420	572	0.93745	ENSG00000184047	ENSG00000184047	NA	rs11439986
QTS000007	ftp://ftp.ebi.ac.uk/pub/databases/spot/eQTL/sumstats/QTS000007/QTD000069/QTD000069.all.tsv.gz	ILMN_2332990	12	122599363	A	ATT	chr12_122599363_A_ATT	134	0.265734	0.0239031	0.156685	0.0689797	INDEL	420	572	0.93745	ENSG00000184047	ENSG00000184047	NA	rs398021441
QTS000007	ftp://ftp.ebi.ac.uk/pub/databases/spot/eQTL/sumstats/QTS000007/QTD000069/QTD000069.all.tsv.gz	ILMN_2343047	12	122599363	A	AT	chr12_122599363_A_AT	8	0.013986	0.405332	-0.294993	0.353947	INDEL	8	572	0.99629	ENSG00000150967	ENSG00000150967	NA	rs11439986
QTS000007	ftp://ftp.ebi.ac.uk/pub/databases/spot/eQTL/sumstats/QTS000007/QTD000069/QTD000069.all.tsv.gz	ILMN_2343047	12	122599363	A	ATT	chr12_122599363_A_ATT	134	0.265734	0.722358	-0.0341706	0.0960718	INDEL	420	572	0.93745	ENSG00000150967	ENSG00000150967	NA	rs11439986
QTS000007	ftp://ftp.ebi.ac.uk/pub/databases/spot/eQTL/sumstats/QTS000007/QTD000069/QTD000069.all.tsv.gz	ILMN_2343047	12	122599363	A	ATT	chr12_122599363_A_ATT	134	0.265734	0.722358	-0.0341706	0.0960718	INDEL	420	572	0.93745	ENSG00000150967	ENSG00000150967	NA	rs398021441
QTS000007	ftp://ftp.ebi.ac.uk/pub/databases/spot/eQTL/sumstats/QTS000007/QTD000069/QTD000069.all.tsv.gz	ILMN_2343048	12	122599363	A	AT	chr12_122599363_A_AT	8	0.013986	0.175218	0.461528	0.339563	INDEL	8	572	0.99629	ENSG00000150967	ENSG00000150967	NA	rs11439986
QTS000007	ftp://ftp.ebi.ac.uk/pub/databases/spot/eQTL/sumstats/QTS000007/QTD000069/QTD000069.all.tsv.gz	ILMN_2343048	12	122599363	A	ATT	chr12_122599363_A_ATT	134	0.265734	0.110492	-0.147233	0.0919504	INDEL	420	572	0.93745	ENSG00000150967	ENSG00000150967	NA	rs11439986
QTS000007	ftp://ftp.ebi.ac.uk/pub/databases/spot/eQTL/sumstats/QTS000007/QTD000069/QTD000069.all.tsv.gz	ILMN_2343048	12	122599363	A	ATT	chr12_122599363_A_ATT	134	0.265734	0.110492	-0.147233	0.0919504	INDEL	420	572	0.93745	ENSG00000150967	ENSG00000150967	NA	rs398021441
QTS000007	ftp://ftp.ebi.ac.uk/pub/databases/spot/eQTL/sumstats/QTS000007/QTD000069/QTD000069.all.tsv.gz	ILMN_2358277	12	122599363	A	AT	chr12_122599363_A_AT	8	0.013986	0.567388	0.110796	0.193495	INDEL	8	572	0.99629	ENSG00000111011	ENSG00000111011	NA	rs11439986
QTS000007	ftp://ftp.ebi.ac.uk/pub/databases/spot/eQTL/sumstats/QTS000007/QTD000069/QTD000069.all.tsv.gz	ILMN_2358277	12	122599363	A	ATT	chr12_122599363_A_ATT	134	0.265734	0.0243391	-0.117766	0.0520073	INDEL	420	572	0.93745	ENSG00000111011	ENSG00000111011	NA	rs11439986
QTS000007	ftp://ftp.ebi.ac.uk/pub/databases/spot/eQTL/sumstats/QTS000007/QTD000069/QTD000069.all.tsv.gz	ILMN_2358277	12	122599363	A	ATT	chr12_122599363_A_ATT	134	0.265734	0.0243391	-0.117766	0.0520073	INDEL	420	572	0.93745	ENSG00000111011	ENSG00000111011	NA	rs398021441
QTS000007	ftp://ftp.ebi.ac.uk/pub/databases/spot/eQTL/sumstats/QTS000007/QTD000069/QTD000069.all.tsv.gz	ILMN_2358278	12	122599363	A	AT	chr12_122599363_A_AT	8	0.013986	0.0614297	0.515888	0.274674	INDEL	8	572	0.99629	ENSG00000111011	ENSG00000111011	NA	rs11439986
QTS000007	ftp://ftp.ebi.ac.uk/pub/databases/spot/eQTL/sumstats/QTS000007/QTD000069/QTD000069.all.tsv.gz	ILMN_2358278	12	122599363	A	ATT	chr12_122599363_A_ATT	134	0.265734	0.881906	0.0111456	0.0749567	INDEL	420	572	0.93745	ENSG00000111011	ENSG00000111011	NA	rs11439986
QTS000007	ftp://ftp.ebi.ac.uk/pub/databases/spot/eQTL/sumstats/QTS000007/QTD000069/QTD000069.all.tsv.gz	ILMN_2358278	12	122599363	A	ATT	chr12_122599363_A_ATT	134	0.265734	0.881906	0.0111456	0.0749567	INDEL	420	572	0.93745	ENSG00000111011	ENSG00000111011	NA	rs398021441
QTS000007	ftp://ftp.ebi.ac.uk/pub/databases/spot/eQTL/sumstats/QTS000007/QTD000069/QTD000069.all.tsv.gz	ILMN_2378081	12	122599363	A	AT	chr12_122599363_A_AT	8	0.013986	0.0426611	-0.699412	0.34342	INDEL	8	572	0.99629	ENSG00000110987	ENSG00000110987	NA	rs11439986
QTS000007	ftp://ftp.ebi.ac.uk/pub/databases/spot/eQTL/sumstats/QTS000007/QTD000069/QTD000069.all.tsv.gz	ILMN_2378081	12	122599363	A	ATT	chr12_122599363_A_ATT	134	0.265734	0.962333	0.0044352	0.0938263	INDEL	420	572	0.93745	ENSG00000110987	ENSG00000110987	NA	rs11439986
QTS000007	ftp://ftp.ebi.ac.uk/pub/databases/spot/eQTL/sumstats/QTS000007/QTD000069/QTD000069.all.tsv.gz	ILMN_2378081	12	122599363	A	ATT	chr12_122599363_A_ATT	134	0.265734	0.962333	0.0044352	0.0938263	INDEL	420	572	0.93745	ENSG00000110987	ENSG00000110987	NA	rs398021441
QTS000007	ftp://ftp.ebi.ac.uk/pub/databases/spot/eQTL/sumstats/QTS000007/QTD000069/QTD000069.all.tsv.gz	ILMN_2393144	12	122599363	A	AT	chr12_122599363_A_AT	8	0.013986	0.802459	-0.043002	0.171725	INDEL	8	572	0.99629	ENSG00000182196	ENSG00000182196	NA	rs11439986
QTS000007	ftp://ftp.ebi.ac.uk/pub/databases/spot/eQTL/sumstats/QTS000007/QTD000069/QTD000069.all.tsv.gz	ILMN_2393144	12	122599363	A	ATT	chr12_122599363_A_ATT	134	0.265734	0.397438	-0.0394163	0.0465063	INDEL	420	572	0.93745	ENSG00000182196	ENSG00000182196	NA	rs11439986
QTS000007	ftp://ftp.ebi.ac.uk/pub/databases/spot/eQTL/sumstats/QTS000007/QTD000069/QTD000069.all.tsv.gz	ILMN_2393144	12	122599363	A	ATT	chr12_122599363_A_ATT	134	0.265734	0.397438	-0.0394163	0.0465063	INDEL	420	572	0.93745	ENSG00000182196	ENSG00000182196	NA	rs398021441
QTS000007	ftp://ftp.ebi.ac.uk/pub/databases/spot/eQTL/sumstats/QTS000007/QTD000069/QTD000069.all.tsv.gz	ILMN_2395285	12	122599363	A	AT	chr12_122599363_A_AT	8	0.013986	0.982283	0.00441811	0.198766	INDEL	8	572	0.99629	ENSG00000184209	ENSG00000184209	NA	rs11439986
QTS000007	ftp://ftp.ebi.ac.uk/pub/databases/spot/eQTL/sumstats/QTS000007/QTD000069/QTD000069.all.tsv.gz	ILMN_2395285	12	122599363	A	ATT	chr12_122599363_A_ATT	134	0.265734	0.710626	-0.0200117	0.0538809	INDEL	420	572	0.93745	ENSG00000184209	ENSG00000184209	NA	rs11439986
QTS000007	ftp://ftp.ebi.ac.uk/pub/databases/spot/eQTL/sumstats/QTS000007/QTD000069/QTD000069.all.tsv.gz	ILMN_2395285	12	122599363	A	ATT	chr12_122599363_A_ATT	134	0.265734	0.710626	-0.0200117	0.0538809	INDEL	420	572	0.93745	ENSG00000184209	ENSG00000184209	NA	rs398021441
QTS000007	ftp://ftp.ebi.ac.uk/pub/databases/spot/eQTL/sumstats/QTS000007/QTD000069/QTD000069.all.tsv.gz	ILMN_2396148	12	122599363	A	AT	chr12_122599363_A_AT	8	0.013986	0.838944	0.0731721	0.359675	INDEL	8	572	0.99629	ENSG00000130787	ENSG00000130787	NA	rs11439986
QTS000007	ftp://ftp.ebi.ac.uk/pub/databases/spot/eQTL/sumstats/QTS000007/QTD000069/QTD000069.all.tsv.gz	ILMN_2396148	12	122599363	A	ATT	chr12_122599363_A_ATT	134	0.265734	0.208176	0.122687	0.0972466	INDEL	420	572	0.93745	ENSG00000130787	ENSG00000130787	NA	rs11439986
QTS000007	ftp://ftp.ebi.ac.uk/pub/databases/spot/eQTL/sumstats/QTS000007/QTD000069/QTD000069.all.tsv.gz	ILMN_2396148	12	122599363	A	ATT	chr12_122599363_A_ATT	134	0.265734	0.208176	0.122687	0.0972466	INDEL	420	572	0.93745	ENSG00000130787	ENSG00000130787	NA	rs398021441
QTS000007	ftp://ftp.ebi.ac.uk/pub/databases/spot/eQTL/sumstats/QTS000007/QTD000069/QTD000069.all.tsv.gz	ILMN_2404085	12	122599363	A	AT	chr12_122599363_A_AT	8	0.013986	0.988486	-0.00252669	0.174927	INDEL	8	572	0.99629	ENSG00000130779	ENSG00000130779	NA	rs11439986
QTS000007	ftp://ftp.ebi.ac.uk/pub/databases/spot/eQTL/sumstats/QTS000007/QTD000069/QTD000069.all.tsv.gz	ILMN_2404085	12	122599363	A	ATT	chr12_122599363_A_ATT	134	0.265734	0.949707	0.00299445	0.0474305	INDEL	420	572	0.93745	ENSG00000130779	ENSG00000130779	NA	rs11439986
QTS000007	ftp://ftp.ebi.ac.uk/pub/databases/spot/eQTL/sumstats/QTS000007/QTD000069/QTD000069.all.tsv.gz	ILMN_2404085	12	122599363	A	ATT	chr12_122599363_A_ATT	134	0.265734	0.949707	0.00299445	0.0474305	INDEL	420	572	0.93745	ENSG00000130779	ENSG00000130779	NA	rs398021441
QTS000007	ftp://ftp.ebi.ac.uk/pub/databases/spot/eQTL/sumstats/QTS000007/QTD000069/QTD000069.all.tsv.gz	ILMN_3208881	12	122599363	A	AT	chr12_122599363_A_AT	8	0.013986	0.576314	0.180089	0.321902	INDEL	8	572	0.99629	ENSG00000183955	ENSG00000183955	NA	rs11439986
QTS000007	ftp://ftp.ebi.ac.uk/pub/databases/spot/eQTL/sumstats/QTS000007/QTD000069/QTD000069.all.tsv.gz	ILMN_3208881	12	122599363	A	ATT	chr12_122599363_A_ATT	134	0.265734	0.574653	0.0490432	0.0872819	INDEL	420	572	0.93745	ENSG00000183955	ENSG00000183955	NA	rs11439986
QTS000007	ftp://ftp.ebi.ac.uk/pub/databases/spot/eQTL/sumstats/QTS000007/QTD000069/QTD000069.all.tsv.gz	ILMN_3208881	12	122599363	A	ATT	chr12_122599363_A_ATT	134	0.265734	0.574653	0.0490432	0.0872819	INDEL	420	572	0.93745	ENSG00000183955	ENSG00000183955	NA	rs398021441
QTS000007	ftp://ftp.ebi.ac.uk/pub/databases/spot/eQTL/sumstats/QTS000007/QTD000069/QTD000069.all.tsv.gz	ILMN_3229052	12	122599363	A	AT	chr12_122599363_A_AT	8	0.013986	0.406218	-0.2474	0.297404	INDEL	8	572	0.99629	ENSG00000184209	ENSG00000184209	NA	rs11439986
QTS000007	ftp://ftp.ebi.ac.uk/pub/databases/spot/eQTL/sumstats/QTS000007/QTD000069/QTD000069.all.tsv.gz	ILMN_3229052	12	122599363	A	ATT	chr12_122599363_A_ATT	134	0.265734	0.78037	-0.0225332	0.0807311	INDEL	420	572	0.93745	ENSG00000184209	ENSG00000184209	NA	rs11439986
QTS000007	ftp://ftp.ebi.ac.uk/pub/databases/spot/eQTL/sumstats/QTS000007/QTD000069/QTD000069.all.tsv.gz	ILMN_3229052	12	122599363	A	ATT	chr12_122599363_A_ATT	134	0.265734	0.78037	-0.0225332	0.0807311	INDEL	420	572	0.93745	ENSG00000184209	ENSG00000184209	NA	rs398021441
QTS000007	ftp://ftp.ebi.ac.uk/pub/databases/spot/eQTL/sumstats/QTS000007/QTD000069/QTD000069.all.tsv.gz	ILMN_3236695	12	122599363	A	AT	chr12_122599363_A_AT	8	0.013986	0.763455	0.105764	0.351082	INDEL	8	572	0.99629	ENSG00000256092	ENSG00000256092	NA	rs11439986
QTS000007	ftp://ftp.ebi.ac.uk/pub/databases/spot/eQTL/sumstats/QTS000007/QTD000069/QTD000069.all.tsv.gz	ILMN_3236695	12	122599363	A	ATT	chr12_122599363_A_ATT	134	0.265734	0.416368	-0.0774052	0.0950941	INDEL	420	572	0.93745	ENSG00000256092	ENSG00000256092	NA	rs11439986
QTS000007	ftp://ftp.ebi.ac.uk/pub/databases/spot/eQTL/sumstats/QTS000007/QTD000069/QTD000069.all.tsv.gz	ILMN_3236695	12	122599363	A	ATT	chr12_122599363_A_ATT	134	0.265734	0.416368	-0.0774052	0.0950941	INDEL	420	572	0.93745	ENSG00000256092	ENSG00000256092	NA	rs398021441
QTS000007	ftp://ftp.ebi.ac.uk/pub/databases/spot/eQTL/sumstats/QTS000007/QTD000069/QTD000069.all.tsv.gz	ILMN_3249006	12	122599363	A	AT	chr12_122599363_A_AT	8	0.013986	0.911514	0.0347177	0.312118	INDEL	8	572	0.99629	ENSG00000183955	ENSG00000183955	NA	rs11439986
QTS000007	ftp://ftp.ebi.ac.uk/pub/databases/spot/eQTL/sumstats/QTS000007/QTD000069/QTD000069.all.tsv.gz	ILMN_3249006	12	122599363	A	ATT	chr12_122599363_A_ATT	134	0.265734	0.0947645	-0.141167	0.0841958	INDEL	420	572	0.93745	ENSG00000183955	ENSG00000183955	NA	rs11439986
QTS000007	ftp://ftp.ebi.ac.uk/pub/databases/spot/eQTL/sumstats/QTS000007/QTD000069/QTD000069.all.tsv.gz	ILMN_3249006	12	122599363	A	ATT	chr12_122599363_A_ATT	134	0.265734	0.0947645	-0.141167	0.0841958	INDEL	420	572	0.93745	ENSG00000183955	ENSG00000183955	NA	rs398021441
QTS000007	ftp://ftp.ebi.ac.uk/pub/databases/spot/eQTL/sumstats/QTS000007/QTD000069/QTD000069.all.tsv.gz	ILMN_1651936	12	122600259	C	T	chr12_122600259_C_T	189	0.402098	0.00912155	0.203345	0.0774247	SNP	230	572	0.96487	ENSG00000183955	ENSG00000183955	NA	rs2062505
QTS000007	ftp://ftp.ebi.ac.uk/pub/databases/spot/eQTL/sumstats/QTS000007/QTD000069/QTD000069.all.tsv.gz	ILMN_1652918	12	122600259	C	T	chr12_122600259_C_T	189	0.402098	0.18106	0.11152	0.0831654	SNP	230	572	0.96487	ENSG00000139725	ENSG00000139725	NA	rs2062505
QTS000007	ftp://ftp.ebi.ac.uk/pub/databases/spot/eQTL/sumstats/QTS000007/QTD000069/QTD000069.all.tsv.gz	ILMN_1654421	12	122600259	C	T	chr12_122600259_C_T	189	0.402098	0.0583574	-0.151791	0.0798462	SNP	230	572	0.96487	ENSG00000051825	ENSG00000051825	NA	rs2062505
QTS000007	ftp://ftp.ebi.ac.uk/pub/databases/spot/eQTL/sumstats/QTS000007/QTD000069/QTD000069.all.tsv.gz	ILMN_1654939	12	122600259	C	T	chr12_122600259_C_T	189	0.402098	0.680368	-0.0305528	0.0740842	SNP	230	572	0.96487	ENSG00000086598	ENSG00000086598	NA	rs2062505
QTS000007	ftp://ftp.ebi.ac.uk/pub/databases/spot/eQTL/sumstats/QTS000007/QTD000069/QTD000069.all.tsv.gz	ILMN_1662316	12	122600259	C	T	chr12_122600259_C_T	189	0.402098	0.162711	-0.0997997	0.0712947	SNP	230	572	0.96487	ENSG00000139719	ENSG00000139719	NA	rs2062505
QTS000007	ftp://ftp.ebi.ac.uk/pub/databases/spot/eQTL/sumstats/QTS000007/QTD000069/QTD000069.all.tsv.gz	ILMN_1663370	12	122600259	C	T	chr12_122600259_C_T	189	0.402098	0.783611	0.0244334	0.0888848	SNP	230	572	0.96487	ENSG00000130783	ENSG00000130783	NA	rs2062505
QTS000007	ftp://ftp.ebi.ac.uk/pub/databases/spot/eQTL/sumstats/QTS000007/QTD000069/QTD000069.all.tsv.gz	ILMN_1665335	12	122600259	C	T	chr12_122600259_C_T	189	0.402098	0.298461	0.0930488	0.0893207	SNP	230	572	0.96487	ENSG00000184047	ENSG00000184047	NA	rs2062505
QTS000007	ftp://ftp.ebi.ac.uk/pub/databases/spot/eQTL/sumstats/QTS000007/QTD000069/QTD000069.all.tsv.gz	ILMN_1665996	12	122600259	C	T	chr12_122600259_C_T	189	0.402098	0.3971	0.0728073	0.085842	SNP	230	572	0.96487	ENSG00000110987	ENSG00000110987	NA	rs2062505
QTS000007	ftp://ftp.ebi.ac.uk/pub/databases/spot/eQTL/sumstats/QTS000007/QTD000069/QTD000069.all.tsv.gz	ILMN_1667510	12	122600259	C	T	chr12_122600259_C_T	189	0.402098	0.336807	-0.0536246	0.0557313	SNP	230	572	0.96487	ENSG00000130921	ENSG00000130921	NA	rs2062505
QTS000007	ftp://ftp.ebi.ac.uk/pub/databases/spot/eQTL/sumstats/QTS000007/QTD000069/QTD000069.all.tsv.gz	ILMN_1668743	12	122600259	C	T	chr12_122600259_C_T	189	0.402098	0.332912	0.060353	0.0622197	SNP	230	572	0.96487	ENSG00000150977	ENSG00000150977	NA	rs2062505
QTS000007	ftp://ftp.ebi.ac.uk/pub/databases/spot/eQTL/sumstats/QTS000007/QTD000069/QTD000069.all.tsv.gz	ILMN_1677693	12	122600259	C	T	chr12_122600259_C_T	189	0.402098	0.172319	0.116851	0.085392	SNP	230	572	0.96487	ENSG00000255398	ENSG00000255398	NA	rs2062505
QTS000007	ftp://ftp.ebi.ac.uk/pub/databases/spot/eQTL/sumstats/QTS000007/QTD000069/QTD000069.all.tsv.gz	ILMN_1678490	12	122600259	C	T	chr12_122600259_C_T	189	0.402098	0.495634	0.0415298	0.0608677	SNP	230	572	0.96487	ENSG00000150977	ENSG00000150977	NA	rs2062505
QTS000007	ftp://ftp.ebi.ac.uk/pub/databases/spot/eQTL/sumstats/QTS000007/QTD000069/QTD000069.all.tsv.gz	ILMN_1684038	12	122600259	C	T	chr12_122600259_C_T	189	0.402098	0.347617	-0.0598375	0.0635991	SNP	230	572	0.96487	ENSG00000130779	ENSG00000130779	NA	rs2062505
QTS000007	ftp://ftp.ebi.ac.uk/pub/databases/spot/eQTL/sumstats/QTS000007/QTD000069/QTD000069.all.tsv.gz	ILMN_1693987	12	122600259	C	T	chr12_122600259_C_T	189	0.402098	0.818456	0.0202486	0.0881319	SNP	230	572	0.96487	ENSG00000175727	ENSG00000175727	NA	rs2062505
QTS000007	ftp://ftp.ebi.ac.uk/pub/databases/spot/eQTL/sumstats/QTS000007/QTD000069/QTD000069.all.tsv.gz	ILMN_1701905	12	122600259	C	T	chr12_122600259_C_T	189	0.402098	0.176517	0.122387	0.0903165	SNP	230	572	0.96487	ENSG00000130783	ENSG00000130783	NA	rs2062505
QTS000007	ftp://ftp.ebi.ac.uk/pub/databases/spot/eQTL/sumstats/QTS000007/QTD000069/QTD000069.all.tsv.gz	ILMN_1704019	12	122600259	C	T	chr12_122600259_C_T	189	0.402098	0.695411	-0.0325815	0.083129	SNP	230	572	0.96487	ENSG00000111325	ENSG00000111325	NA	rs2062505
QTS000007	ftp://ftp.ebi.ac.uk/pub/databases/spot/eQTL/sumstats/QTS000007/QTD000069/QTD000069.all.tsv.gz	ILMN_1706886	12	122600259	C	T	chr12_122600259_C_T	189	0.402098	0.222268	-0.0996433	0.0814525	SNP	230	572	0.96487	ENSG00000110987	ENSG00000110987	NA	rs2062505
QTS000007	ftp://ftp.ebi.ac.uk/pub/databases/spot/eQTL/sumstats/QTS000007/QTD000069/QTD000069.all.tsv.gz	ILMN_1710427	12	122600259	C	T	chr12_122600259_C_T	189	0.402098	0.720415	-0.0258191	0.0720645	SNP	230	572	0.96487	ENSG00000139722	ENSG00000139722	NA	rs2062505
QTS000007	ftp://ftp.ebi.ac.uk/pub/databases/spot/eQTL/sumstats/QTS000007/QTD000069/QTD000069.all.tsv.gz	ILMN_1711699	12	122600259	C	T	chr12_122600259_C_T	189	0.402098	0.758823	-0.0253759	0.0825671	SNP	230	572	0.96487	ENSG00000130787	ENSG00000130787	NA	rs2062505
QTS000007	ftp://ftp.ebi.ac.uk/pub/databases/spot/eQTL/sumstats/QTS000007/QTD000069/QTD000069.all.tsv.gz	ILMN_1720498	12	122600259	C	T	chr12_122600259_C_T	189	0.402098	0.817034	0.021326	0.0920865	SNP	230	572	0.96487	ENSG00000188735	ENSG00000188735	NA	rs2062505
QTS000007	ftp://ftp.ebi.ac.uk/pub/databases/spot/eQTL/sumstats/QTS000007/QTD000069/QTD000069.all.tsv.gz	ILMN_1723058	12	122600259	C	T	chr12_122600259_C_T	189	0.402098	0.826879	0.0188447	0.0860811	SNP	230	572	0.96487	ENSG00000130779	ENSG00000130779	NA	rs2062505
QTS000007	ftp://ftp.ebi.ac.uk/pub/databases/spot/eQTL/sumstats/QTS000007/QTD000069/QTD000069.all.tsv.gz	ILMN_1724148	12	122600259	C	T	chr12_122600259_C_T	189	0.402098	0.433177	0.0419776	0.0534791	SNP	230	572	0.96487	ENSG00000276045	ENSG00000276045	NA	rs2062505
QTS000007	ftp://ftp.ebi.ac.uk/pub/databases/spot/eQTL/sumstats/QTS000007/QTD000069/QTD000069.all.tsv.gz	ILMN_1725187	12	122600259	C	T	chr12_122600259_C_T	189	0.402098	0.878656	-0.0122848	0.0803889	SNP	230	572	0.96487	ENSG00000090975	ENSG00000090975	NA	rs2062505
QTS000007	ftp://ftp.ebi.ac.uk/pub/databases/spot/eQTL/sumstats/QTS000007/QTD000069/QTD000069.all.tsv.gz	ILMN_1732516	12	122600259	C	T	chr12_122600259_C_T	189	0.402098	0.642283	0.036891	0.0793304	SNP	230	572	0.96487	ENSG00000184445	ENSG00000184445	NA	rs2062505
QTS000007	ftp://ftp.ebi.ac.uk/pub/databases/spot/eQTL/sumstats/QTS000007/QTD000069/QTD000069.all.tsv.gz	ILMN_1732767	12	122600259	C	T	chr12_122600259_C_T	189	0.402098	0.548472	-0.0449272	0.0747783	SNP	230	572	0.96487	ENSG00000110801	ENSG00000110801	NA	rs2062505
QTS000007	ftp://ftp.ebi.ac.uk/pub/databases/spot/eQTL/sumstats/QTS000007/QTD000069/QTD000069.all.tsv.gz	ILMN_1739943	12	122600259	C	T	chr12_122600259_C_T	189	0.402098	0.405876	0.0493369	0.0592655	SNP	230	572	0.96487	ENSG00000139697	ENSG00000139697	NA	rs2062505
QTS000007	ftp://ftp.ebi.ac.uk/pub/databases/spot/eQTL/sumstats/QTS000007/QTD000069/QTD000069.all.tsv.gz	ILMN_1745688	12	122600259	C	T	chr12_122600259_C_T	189	0.402098	0.748851	0.0283479	0.0884547	SNP	230	572	0.96487	ENSG00000158104	ENSG00000158104	NA	rs2062505
QTS000007	ftp://ftp.ebi.ac.uk/pub/databases/spot/eQTL/sumstats/QTS000007/QTD000069/QTD000069.all.tsv.gz	ILMN_1750497	12	122600259	C	T	chr12_122600259_C_T	189	0.402098	0.652265	0.0390945	0.0866614	SNP	230	572	0.96487	ENSG00000182782	ENSG00000182782	NA	rs2062505
QTS000007	ftp://ftp.ebi.ac.uk/pub/databases/spot/eQTL/sumstats/QTS000007/QTD000069/QTD000069.all.tsv.gz	ILMN_1757910	12	122600259	C	T	chr12_122600259_C_T	189	0.402098	0.443942	0.0691421	0.0901842	SNP	230	572	0.96487	ENSG00000130787	ENSG00000130787	NA	rs2062505
QTS000007	ftp://ftp.ebi.ac.uk/pub/databases/spot/eQTL/sumstats/QTS000007/QTD000069/QTD000069.all.tsv.gz	ILMN_1760954	12	122600259	C	T	chr12_122600259_C_T	189	0.402098	0.423794	0.0437296	0.0545891	SNP	230	572	0.96487	ENSG00000139726	ENSG00000139726	NA	rs2062505
QTS000007	ftp://ftp.ebi.ac.uk/pub/databases/spot/eQTL/sumstats/QTS000007/QTD000069/QTD000069.all.tsv.gz	ILMN_1771260	12	122600259	C	T	chr12_122600259_C_T	189	0.402098	0.0408218	-0.18843	0.091686	SNP	230	572	0.96487	ENSG00000176383	ENSG00000176383	NA	rs2062505
QTS000007	ftp://ftp.ebi.ac.uk/pub/databases/spot/eQTL/sumstats/QTS000007/QTD000069/QTD000069.all.tsv.gz	ILMN_1772845	12	122600259	C	T	chr12_122600259_C_T	189	0.402098	0.0170578	0.150943	0.0628858	SNP	230	572	0.96487	ENSG00000184209	ENSG00000184209	NA	rs2062505
QTS000007	ftp://ftp.ebi.ac.uk/pub/databases/spot/eQTL/sumstats/QTS000007/QTD000069/QTD000069.all.tsv.gz	ILMN_1777934	12	122600259	C	T	chr12_122600259_C_T	189	0.402098	0.281435	-0.0987319	0.0914819	SNP	230	572	0.96487	ENSG00000139714	ENSG00000139714	NA	rs2062505
QTS000007	ftp://ftp.ebi.ac.uk/pub/databases/spot/eQTL/sumstats/QTS000007/QTD000069/QTD000069.all.tsv.gz	ILMN_1779835	12	122600259	C	T	chr12_122600259_C_T	189	0.402098	0.781673	0.024269	0.0874826	SNP	230	572	0.96487	ENSG00000182196	ENSG00000182196	NA	rs2062505
QTS000007	ftp://ftp.ebi.ac.uk/pub/databases/spot/eQTL/sumstats/QTS000007/QTD000069/QTD000069.all.tsv.gz	ILMN_1787845	12	122600259	C	T	chr12_122600259_C_T	189	0.402098	0.504998	-0.0605164	0.0906564	SNP	230	572	0.96487	ENSG00000130787	ENSG00000130787	NA	rs2062505
QTS000007	ftp://ftp.ebi.ac.uk/pub/databases/spot/eQTL/sumstats/QTS000007/QTD000069/QTD000069.all.tsv.gz	ILMN_1788887	12	122600259	C	T	chr12_122600259_C_T	189	0.402098	0.887502	0.0126708	0.0894838	SNP	230	572	0.96487	ENSG00000212694	ENSG00000212694	NA	rs2062505
QTS000007	ftp://ftp.ebi.ac.uk/pub/databases/spot/eQTL/sumstats/QTS000007/QTD000069/QTD000069.all.tsv.gz	ILMN_1788928	12	122600259	C	T	chr12_122600259_C_T	189	0.402098	0.286053	0.0928495	0.0868622	SNP	230	572	0.96487	ENSG00000150967	ENSG00000150967	NA	rs2062505
QTS000007	ftp://ftp.ebi.ac.uk/pub/databases/spot/eQTL/sumstats/QTS000007/QTD000069/QTD000069.all.tsv.gz	ILMN_1791149	12	122600259	C	T	chr12_122600259_C_T	189	0.402098	0.681139	0.0179808	0.0437114	SNP	230	572	0.96487	ENSG00000182196	ENSG00000182196	NA	rs2062505
QTS000007	ftp://ftp.ebi.ac.uk/pub/databases/spot/eQTL/sumstats/QTS000007/QTD000069/QTD000069.all.tsv.gz	ILMN_1792092	12	122600259	C	T	chr12_122600259_C_T	189	0.402098	0.16711	0.0736358	0.0531564	SNP	230	572	0.96487	ENSG00000033030	ENSG00000033030	NA	rs2062505
QTS000007	ftp://ftp.ebi.ac.uk/pub/databases/spot/eQTL/sumstats/QTS000007/QTD000069/QTD000069.all.tsv.gz	ILMN_1800341	12	122600259	C	T	chr12_122600259_C_T	189	0.402098	0.900807	0.0103963	0.0833312	SNP	230	572	0.96487	ENSG00000158023	ENSG00000158023	NA	rs2062505
QTS000007	ftp://ftp.ebi.ac.uk/pub/databases/spot/eQTL/sumstats/QTS000007/QTD000069/QTD000069.all.tsv.gz	ILMN_1805643	12	122600259	C	T	chr12_122600259_C_T	189	0.402098	0.854486	0.0161841	0.0881621	SNP	230	572	0.96487	ENSG00000188026	ENSG00000188026	NA	rs2062505
QTS000007	ftp://ftp.ebi.ac.uk/pub/databases/spot/eQTL/sumstats/QTS000007/QTD000069/QTD000069.all.tsv.gz	ILMN_1807704	12	122600259	C	T	chr12_122600259_C_T	189	0.402098	0.494853	-0.0574357	0.0840275	SNP	230	572	0.96487	ENSG00000212694	ENSG00000212694	NA	rs2062505
QTS000007	ftp://ftp.ebi.ac.uk/pub/databases/spot/eQTL/sumstats/QTS000007/QTD000069/QTD000069.all.tsv.gz	ILMN_1811272	12	122600259	C	T	chr12_122600259_C_T	189	0.402098	0.868054	0.0140214	0.0843202	SNP	230	572	0.96487	ENSG00000196917	ENSG00000196917	NA	rs2062505
QTS000007	ftp://ftp.ebi.ac.uk/pub/databases/spot/eQTL/sumstats/QTS000007/QTD000069/QTD000069.all.tsv.gz	ILMN_1812721	12	122600259	C	T	chr12_122600259_C_T	189	0.402098	0.448662	0.065754	0.086661	SNP	230	572	0.96487	ENSG00000130787	ENSG00000130787	NA	rs2062505
QTS000007	ftp://ftp.ebi.ac.uk/pub/databases/spot/eQTL/sumstats/QTS000007/QTD000069/QTD000069.all.tsv.gz	ILMN_1813573	12	122600259	C	T	chr12_122600259_C_T	189	0.402098	0.433901	0.0517879	0.0660814	SNP	230	572	0.96487	ENSG00000139718	ENSG00000139718	NA	rs2062505
QTS000007	ftp://ftp.ebi.ac.uk/pub/databases/spot/eQTL/sumstats/QTS000007/QTD000069/QTD000069.all.tsv.gz	ILMN_1849192	12	122600259	C	T	chr12_122600259_C_T	189	0.402098	0.910684	-0.00975189	0.0868528	SNP	230	572	0.96487	ENSG00000256546	ENSG00000256546	NA	rs2062505
QTS000007	ftp://ftp.ebi.ac.uk/pub/databases/spot/eQTL/sumstats/QTS000007/QTD000069/QTD000069.all.tsv.gz	ILMN_2098947	12	122600259	C	T	chr12_122600259_C_T	189	0.402098	0.519155	-0.0584439	0.0905416	SNP	230	572	0.96487	ENSG00000212694	ENSG00000212694	NA	rs2062505
QTS000007	ftp://ftp.ebi.ac.uk/pub/databases/spot/eQTL/sumstats/QTS000007/QTD000069/QTD000069.all.tsv.gz	ILMN_2108493	12	122600259	C	T	chr12_122600259_C_T	189	0.402098	0.033846	0.193324	0.0906463	SNP	230	572	0.96487	ENSG00000188735	ENSG00000188735	NA	rs2062505
QTS000007	ftp://ftp.ebi.ac.uk/pub/databases/spot/eQTL/sumstats/QTS000007/QTD000069/QTD000069.all.tsv.gz	ILMN_2133125	12	122600259	C	T	chr12_122600259_C_T	189	0.402098	0.0230356	-0.206809	0.0904741	SNP	230	572	0.96487	ENSG00000158113	ENSG00000158113	NA	rs2062505
QTS000007	ftp://ftp.ebi.ac.uk/pub/databases/spot/eQTL/sumstats/QTS000007/QTD000069/QTD000069.all.tsv.gz	ILMN_2161848	12	122600259	C	T	chr12_122600259_C_T	189	0.402098	0.462734	-0.0671532	0.0913156	SNP	230	572	0.96487	ENSG00000196917	ENSG00000196917	NA	rs2062505
QTS000007	ftp://ftp.ebi.ac.uk/pub/databases/spot/eQTL/sumstats/QTS000007/QTD000069/QTD000069.all.tsv.gz	ILMN_2201866	12	122600259	C	T	chr12_122600259_C_T	189	0.402098	0.895574	0.011534	0.0877929	SNP	230	572	0.96487	ENSG00000204671	ENSG00000204671	NA	rs2062505
QTS000007	ftp://ftp.ebi.ac.uk/pub/databases/spot/eQTL/sumstats/QTS000007/QTD000069/QTD000069.all.tsv.gz	ILMN_2288402	12	122600259	C	T	chr12_122600259_C_T	189	0.402098	0.283537	0.0969331	0.090209	SNP	230	572	0.96487	ENSG00000130787	ENSG00000130787	NA	rs2062505
QTS000007	ftp://ftp.ebi.ac.uk/pub/databases/spot/eQTL/sumstats/QTS000007/QTD000069/QTD000069.all.tsv.gz	ILMN_2310589	12	122600259	C	T	chr12_122600259_C_T	189	0.402098	0.13963	-0.0926427	0.0625322	SNP	230	572	0.96487	ENSG00000184047	ENSG00000184047	NA	rs2062505
QTS000007	ftp://ftp.ebi.ac.uk/pub/databases/spot/eQTL/sumstats/QTS000007/QTD000069/QTD000069.all.tsv.gz	ILMN_2332990	12	122600259	C	T	chr12_122600259_C_T	189	0.402098	0.104851	0.105341	0.0647366	SNP	230	572	0.96487	ENSG00000184047	ENSG00000184047	NA	rs2062505
QTS000007	ftp://ftp.ebi.ac.uk/pub/databases/spot/eQTL/sumstats/QTS000007/QTD000069/QTD000069.all.tsv.gz	ILMN_2343047	12	122600259	C	T	chr12_122600259_C_T	189	0.402098	0.529052	-0.0565388	0.0897064	SNP	230	572	0.96487	ENSG00000150967	ENSG00000150967	NA	rs2062505
QTS000007	ftp://ftp.ebi.ac.uk/pub/databases/spot/eQTL/sumstats/QTS000007/QTD000069/QTD000069.all.tsv.gz	ILMN_2343048	12	122600259	C	T	chr12_122600259_C_T	189	0.402098	0.0597576	-0.162097	0.0857428	SNP	230	572	0.96487	ENSG00000150967	ENSG00000150967	NA	rs2062505
QTS000007	ftp://ftp.ebi.ac.uk/pub/databases/spot/eQTL/sumstats/QTS000007/QTD000069/QTD000069.all.tsv.gz	ILMN_2358277	12	122600259	C	T	chr12_122600259_C_T	189	0.402098	0.202716	-0.0624376	0.0488963	SNP	230	572	0.96487	ENSG00000111011	ENSG00000111011	NA	rs2062505
QTS000007	ftp://ftp.ebi.ac.uk/pub/databases/spot/eQTL/sumstats/QTS000007/QTD000069/QTD000069.all.tsv.gz	ILMN_2358278	12	122600259	C	T	chr12_122600259_C_T	189	0.402098	0.684361	0.0284897	0.0700067	SNP	230	572	0.96487	ENSG00000111011	ENSG00000111011	NA	rs2062505
QTS000007	ftp://ftp.ebi.ac.uk/pub/databases/spot/eQTL/sumstats/QTS000007/QTD000069/QTD000069.all.tsv.gz	ILMN_2378081	12	122600259	C	T	chr12_122600259_C_T	189	0.402098	0.583682	-0.0480665	0.0876051	SNP	230	572	0.96487	ENSG00000110987	ENSG00000110987	NA	rs2062505
QTS000007	ftp://ftp.ebi.ac.uk/pub/databases/spot/eQTL/sumstats/QTS000007/QTD000069/QTD000069.all.tsv.gz	ILMN_2393144	12	122600259	C	T	chr12_122600259_C_T	189	0.402098	0.956379	-0.0023818	0.043504	SNP	230	572	0.96487	ENSG00000182196	ENSG00000182196	NA	rs2062505
QTS000007	ftp://ftp.ebi.ac.uk/pub/databases/spot/eQTL/sumstats/QTS000007/QTD000069/QTD000069.all.tsv.gz	ILMN_2395285	12	122600259	C	T	chr12_122600259_C_T	189	0.402098	0.337942	-0.0482498	0.0502635	SNP	230	572	0.96487	ENSG00000184209	ENSG00000184209	NA	rs2062505
QTS000007	ftp://ftp.ebi.ac.uk/pub/databases/spot/eQTL/sumstats/QTS000007/QTD000069/QTD000069.all.tsv.gz	ILMN_2396148	12	122600259	C	T	chr12_122600259_C_T	189	0.402098	0.13676	-0.135424	0.0907429	SNP	230	572	0.96487	ENSG00000130787	ENSG00000130787	NA	rs2062505
QTS000007	ftp://ftp.ebi.ac.uk/pub/databases/spot/eQTL/sumstats/QTS000007/QTD000069/QTD000069.all.tsv.gz	ILMN_2404085	12	122600259	C	T	chr12_122600259_C_T	189	0.402098	0.760575	-0.0135138	0.0443027	SNP	230	572	0.96487	ENSG00000130779	ENSG00000130779	NA	rs2062505
QTS000007	ftp://ftp.ebi.ac.uk/pub/databases/spot/eQTL/sumstats/QTS000007/QTD000069/QTD000069.all.tsv.gz	ILMN_3208881	12	122600259	C	T	chr12_122600259_C_T	189	0.402098	0.642154	-0.03794	0.0815545	SNP	230	572	0.96487	ENSG00000183955	ENSG00000183955	NA	rs2062505
QTS000007	ftp://ftp.ebi.ac.uk/pub/databases/spot/eQTL/sumstats/QTS000007/QTD000069/QTD000069.all.tsv.gz	ILMN_3229052	12	122600259	C	T	chr12_122600259_C_T	189	0.402098	0.529929	-0.0474055	0.0753756	SNP	230	572	0.96487	ENSG00000184209	ENSG00000184209	NA	rs2062505
QTS000007	ftp://ftp.ebi.ac.uk/pub/databases/spot/eQTL/sumstats/QTS000007/QTD000069/QTD000069.all.tsv.gz	ILMN_3236695	12	122600259	C	T	chr12_122600259_C_T	189	0.402098	0.552679	-0.0528434	0.0888884	SNP	230	572	0.96487	ENSG00000256092	ENSG00000256092	NA	rs2062505
QTS000007	ftp://ftp.ebi.ac.uk/pub/databases/spot/eQTL/sumstats/QTS000007/QTD000069/QTD000069.all.tsv.gz	ILMN_3249006	12	122600259	C	T	chr12_122600259_C_T	189	0.402098	0.32902	-0.0771762	0.0789243	SNP	230	572	0.96487	ENSG00000183955	ENSG00000183955	NA	rs2062505
QTS000007	ftp://ftp.ebi.ac.uk/pub/databases/spot/eQTL/sumstats/QTS000007/QTD000069/QTD000069.all.tsv.gz	ILMN_1651936	12	122600289	A	G	chr12_122600289_A_G	129	0.251748	5.39634e-05	0.342987	0.0835913	SNP	428	572	0.9406	ENSG00000183955	ENSG00000183955	NA	rs2062506
QTS000007	ftp://ftp.ebi.ac.uk/pub/databases/spot/eQTL/sumstats/QTS000007/QTD000069/QTD000069.all.tsv.gz	ILMN_1652918	12	122600289	A	G	chr12_122600289_A_G	129	0.251748	0.277201	0.0996087	0.0914834	SNP	428	572	0.9406	ENSG00000139725	ENSG00000139725	NA	rs2062506
QTS000007	ftp://ftp.ebi.ac.uk/pub/databases/spot/eQTL/sumstats/QTS000007/QTD000069/QTD000069.all.tsv.gz	ILMN_1654421	12	122600289	A	G	chr12_122600289_A_G	129	0.251748	0.199755	-0.113176	0.0880486	SNP	428	572	0.9406	ENSG00000051825	ENSG00000051825	NA	rs2062506
QTS000007	ftp://ftp.ebi.ac.uk/pub/databases/spot/eQTL/sumstats/QTS000007/QTD000069/QTD000069.all.tsv.gz	ILMN_1654939	12	122600289	A	G	chr12_122600289_A_G	129	0.251748	0.797921	-0.0208667	0.0814181	SNP	428	572	0.9406	ENSG00000086598	ENSG00000086598	NA	rs2062506
QTS000007	ftp://ftp.ebi.ac.uk/pub/databases/spot/eQTL/sumstats/QTS000007/QTD000069/QTD000069.all.tsv.gz	ILMN_1662316	12	122600289	A	G	chr12_122600289_A_G	129	0.251748	0.00602414	-0.214628	0.0775314	SNP	428	572	0.9406	ENSG00000139719	ENSG00000139719	NA	rs2062506
QTS000007	ftp://ftp.ebi.ac.uk/pub/databases/spot/eQTL/sumstats/QTS000007/QTD000069/QTD000069.all.tsv.gz	ILMN_1663370	12	122600289	A	G	chr12_122600289_A_G	129	0.251748	0.620023	0.0484644	0.0976342	SNP	428	572	0.9406	ENSG00000130783	ENSG00000130783	NA	rs2062506
QTS000007	ftp://ftp.ebi.ac.uk/pub/databases/spot/eQTL/sumstats/QTS000007/QTD000069/QTD000069.all.tsv.gz	ILMN_1665335	12	122600289	A	G	chr12_122600289_A_G	129	0.251748	0.172394	0.134083	0.0980024	SNP	428	572	0.9406	ENSG00000184047	ENSG00000184047	NA	rs2062506
QTS000007	ftp://ftp.ebi.ac.uk/pub/databases/spot/eQTL/sumstats/QTS000007/QTD000069/QTD000069.all.tsv.gz	ILMN_1665996	12	122600289	A	G	chr12_122600289_A_G	129	0.251748	0.887365	0.0133895	0.0944432	SNP	428	572	0.9406	ENSG00000110987	ENSG00000110987	NA	rs2062506
QTS000007	ftp://ftp.ebi.ac.uk/pub/databases/spot/eQTL/sumstats/QTS000007/QTD000069/QTD000069.all.tsv.gz	ILMN_1667510	12	122600289	A	G	chr12_122600289_A_G	129	0.251748	0.115115	-0.0965173	0.0610602	SNP	428	572	0.9406	ENSG00000130921	ENSG00000130921	NA	rs2062506
QTS000007	ftp://ftp.ebi.ac.uk/pub/databases/spot/eQTL/sumstats/QTS000007/QTD000069/QTD000069.all.tsv.gz	ILMN_1668743	12	122600289	A	G	chr12_122600289_A_G	129	0.251748	0.821393	0.0154742	0.068478	SNP	428	572	0.9406	ENSG00000150977	ENSG00000150977	NA	rs2062506
QTS000007	ftp://ftp.ebi.ac.uk/pub/databases/spot/eQTL/sumstats/QTS000007/QTD000069/QTD000069.all.tsv.gz	ILMN_1677693	12	122600289	A	G	chr12_122600289_A_G	129	0.251748	0.469367	0.0681489	0.0940597	SNP	428	572	0.9406	ENSG00000255398	ENSG00000255398	NA	rs2062506
QTS000007	ftp://ftp.ebi.ac.uk/pub/databases/spot/eQTL/sumstats/QTS000007/QTD000069/QTD000069.all.tsv.gz	ILMN_1678490	12	122600289	A	G	chr12_122600289_A_G	129	0.251748	0.136058	-0.0996669	0.0666634	SNP	428	572	0.9406	ENSG00000150977	ENSG00000150977	NA	rs2062506
QTS000007	ftp://ftp.ebi.ac.uk/pub/databases/spot/eQTL/sumstats/QTS000007/QTD000069/QTD000069.all.tsv.gz	ILMN_1684038	12	122600289	A	G	chr12_122600289_A_G	129	0.251748	0.187406	-0.0922115	0.069771	SNP	428	572	0.9406	ENSG00000130779	ENSG00000130779	NA	rs2062506
QTS000007	ftp://ftp.ebi.ac.uk/pub/databases/spot/eQTL/sumstats/QTS000007/QTD000069/QTD000069.all.tsv.gz	ILMN_1693987	12	122600289	A	G	chr12_122600289_A_G	129	0.251748	0.696918	0.0377499	0.09682	SNP	428	572	0.9406	ENSG00000175727	ENSG00000175727	NA	rs2062506
QTS000007	ftp://ftp.ebi.ac.uk/pub/databases/spot/eQTL/sumstats/QTS000007/QTD000069/QTD000069.all.tsv.gz	ILMN_1701905	12	122600289	A	G	chr12_122600289_A_G	129	0.251748	0.587841	-0.0540009	0.0995197	SNP	428	572	0.9406	ENSG00000130783	ENSG00000130783	NA	rs2062506
QTS000007	ftp://ftp.ebi.ac.uk/pub/databases/spot/eQTL/sumstats/QTS000007/QTD000069/QTD000069.all.tsv.gz	ILMN_1704019	12	122600289	A	G	chr12_122600289_A_G	129	0.251748	0.438258	-0.0708476	0.0912651	SNP	428	572	0.9406	ENSG00000111325	ENSG00000111325	NA	rs2062506
QTS000007	ftp://ftp.ebi.ac.uk/pub/databases/spot/eQTL/sumstats/QTS000007/QTD000069/QTD000069.all.tsv.gz	ILMN_1706886	12	122600289	A	G	chr12_122600289_A_G	129	0.251748	0.418755	0.0725895	0.0896368	SNP	428	572	0.9406	ENSG00000110987	ENSG00000110987	NA	rs2062506
QTS000007	ftp://ftp.ebi.ac.uk/pub/databases/spot/eQTL/sumstats/QTS000007/QTD000069/QTD000069.all.tsv.gz	ILMN_1710427	12	122600289	A	G	chr12_122600289_A_G	129	0.251748	0.532369	-0.049481	0.0791449	SNP	428	572	0.9406	ENSG00000139722	ENSG00000139722	NA	rs2062506
QTS000007	ftp://ftp.ebi.ac.uk/pub/databases/spot/eQTL/sumstats/QTS000007/QTD000069/QTD000069.all.tsv.gz	ILMN_1711699	12	122600289	A	G	chr12_122600289_A_G	129	0.251748	0.0673749	0.165617	0.0901796	SNP	428	572	0.9406	ENSG00000130787	ENSG00000130787	NA	rs2062506
QTS000007	ftp://ftp.ebi.ac.uk/pub/databases/spot/eQTL/sumstats/QTS000007/QTD000069/QTD000069.all.tsv.gz	ILMN_1720498	12	122600289	A	G	chr12_122600289_A_G	129	0.251748	0.273274	-0.110842	0.100969	SNP	428	572	0.9406	ENSG00000188735	ENSG00000188735	NA	rs2062506
QTS000007	ftp://ftp.ebi.ac.uk/pub/databases/spot/eQTL/sumstats/QTS000007/QTD000069/QTD000069.all.tsv.gz	ILMN_1723058	12	122600289	A	G	chr12_122600289_A_G	129	0.251748	0.974583	-0.00301661	0.0945925	SNP	428	572	0.9406	ENSG00000130779	ENSG00000130779	NA	rs2062506
QTS000007	ftp://ftp.ebi.ac.uk/pub/databases/spot/eQTL/sumstats/QTS000007/QTD000069/QTD000069.all.tsv.gz	ILMN_1724148	12	122600289	A	G	chr12_122600289_A_G	129	0.251748	0.195642	0.0760806	0.0586468	SNP	428	572	0.9406	ENSG00000276045	ENSG00000276045	NA	rs2062506
QTS000007	ftp://ftp.ebi.ac.uk/pub/databases/spot/eQTL/sumstats/QTS000007/QTD000069/QTD000069.all.tsv.gz	ILMN_1725187	12	122600289	A	G	chr12_122600289_A_G	129	0.251748	0.656291	0.039341	0.0883013	SNP	428	572	0.9406	ENSG00000090975	ENSG00000090975	NA	rs2062506
QTS000007	ftp://ftp.ebi.ac.uk/pub/databases/spot/eQTL/sumstats/QTS000007/QTD000069/QTD000069.all.tsv.gz	ILMN_1732516	12	122600289	A	G	chr12_122600289_A_G	129	0.251748	0.0542032	0.167462	0.0866062	SNP	428	572	0.9406	ENSG00000184445	ENSG00000184445	NA	rs2062506
QTS000007	ftp://ftp.ebi.ac.uk/pub/databases/spot/eQTL/sumstats/QTS000007/QTD000069/QTD000069.all.tsv.gz	ILMN_1732767	12	122600289	A	G	chr12_122600289_A_G	129	0.251748	0.509719	0.0542336	0.0821536	SNP	428	572	0.9406	ENSG00000110801	ENSG00000110801	NA	rs2062506
QTS000007	ftp://ftp.ebi.ac.uk/pub/databases/spot/eQTL/sumstats/QTS000007/QTD000069/QTD000069.all.tsv.gz	ILMN_1739943	12	122600289	A	G	chr12_122600289_A_G	129	0.251748	0.632638	0.0311904	0.0651755	SNP	428	572	0.9406	ENSG00000139697	ENSG00000139697	NA	rs2062506
QTS000007	ftp://ftp.ebi.ac.uk/pub/databases/spot/eQTL/sumstats/QTS000007/QTD000069/QTD000069.all.tsv.gz	ILMN_1745688	12	122600289	A	G	chr12_122600289_A_G	129	0.251748	0.0184861	0.228043	0.0962187	SNP	428	572	0.9406	ENSG00000158104	ENSG00000158104	NA	rs2062506
QTS000007	ftp://ftp.ebi.ac.uk/pub/databases/spot/eQTL/sumstats/QTS000007/QTD000069/QTD000069.all.tsv.gz	ILMN_1750497	12	122600289	A	G	chr12_122600289_A_G	129	0.251748	0.745843	-0.0309009	0.0952392	SNP	428	572	0.9406	ENSG00000182782	ENSG00000182782	NA	rs2062506
QTS000007	ftp://ftp.ebi.ac.uk/pub/databases/spot/eQTL/sumstats/QTS000007/QTD000069/QTD000069.all.tsv.gz	ILMN_1757910	12	122600289	A	G	chr12_122600289_A_G	129	0.251748	0.946732	-0.00663372	0.0991993	SNP	428	572	0.9406	ENSG00000130787	ENSG00000130787	NA	rs2062506
QTS000007	ftp://ftp.ebi.ac.uk/pub/databases/spot/eQTL/sumstats/QTS000007/QTD000069/QTD000069.all.tsv.gz	ILMN_1760954	12	122600289	A	G	chr12_122600289_A_G	129	0.251748	0.674185	0.025266	0.0600329	SNP	428	572	0.9406	ENSG00000139726	ENSG00000139726	NA	rs2062506
QTS000007	ftp://ftp.ebi.ac.uk/pub/databases/spot/eQTL/sumstats/QTS000007/QTD000069/QTD000069.all.tsv.gz	ILMN_1771260	12	122600289	A	G	chr12_122600289_A_G	129	0.251748	0.219989	-0.124468	0.101243	SNP	428	572	0.9406	ENSG00000176383	ENSG00000176383	NA	rs2062506
QTS000007	ftp://ftp.ebi.ac.uk/pub/databases/spot/eQTL/sumstats/QTS000007/QTD000069/QTD000069.all.tsv.gz	ILMN_1772845	12	122600289	A	G	chr12_122600289_A_G	129	0.251748	0.473449	0.0500809	0.0697621	SNP	428	572	0.9406	ENSG00000184209	ENSG00000184209	NA	rs2062506
QTS000007	ftp://ftp.ebi.ac.uk/pub/databases/spot/eQTL/sumstats/QTS000007/QTD000069/QTD000069.all.tsv.gz	ILMN_1777934	12	122600289	A	G	chr12_122600289_A_G	129	0.251748	0.870036	-0.0164963	0.100729	SNP	428	572	0.9406	ENSG00000139714	ENSG00000139714	NA	rs2062506
QTS000007	ftp://ftp.ebi.ac.uk/pub/databases/spot/eQTL/sumstats/QTS000007/QTD000069/QTD000069.all.tsv.gz	ILMN_1779835	12	122600289	A	G	chr12_122600289_A_G	129	0.251748	0.976379	0.00284916	0.0961378	SNP	428	572	0.9406	ENSG00000182196	ENSG00000182196	NA	rs2062506
QTS000007	ftp://ftp.ebi.ac.uk/pub/databases/spot/eQTL/sumstats/QTS000007/QTD000069/QTD000069.all.tsv.gz	ILMN_1787845	12	122600289	A	G	chr12_122600289_A_G	129	0.251748	0.91652	0.0104592	0.0996914	SNP	428	572	0.9406	ENSG00000130787	ENSG00000130787	NA	rs2062506
QTS000007	ftp://ftp.ebi.ac.uk/pub/databases/spot/eQTL/sumstats/QTS000007/QTD000069/QTD000069.all.tsv.gz	ILMN_1788887	12	122600289	A	G	chr12_122600289_A_G	129	0.251748	0.75643	-0.0305237	0.0983093	SNP	428	572	0.9406	ENSG00000212694	ENSG00000212694	NA	rs2062506
QTS000007	ftp://ftp.ebi.ac.uk/pub/databases/spot/eQTL/sumstats/QTS000007/QTD000069/QTD000069.all.tsv.gz	ILMN_1788928	12	122600289	A	G	chr12_122600289_A_G	129	0.251748	0.961028	0.00467781	0.0956432	SNP	428	572	0.9406	ENSG00000150967	ENSG00000150967	NA	rs2062506
QTS000007	ftp://ftp.ebi.ac.uk/pub/databases/spot/eQTL/sumstats/QTS000007/QTD000069/QTD000069.all.tsv.gz	ILMN_1791149	12	122600289	A	G	chr12_122600289_A_G	129	0.251748	0.388323	-0.0414557	0.0479782	SNP	428	572	0.9406	ENSG00000182196	ENSG00000182196	NA	rs2062506
QTS000007	ftp://ftp.ebi.ac.uk/pub/databases/spot/eQTL/sumstats/QTS000007/QTD000069/QTD000069.all.tsv.gz	ILMN_1792092	12	122600289	A	G	chr12_122600289_A_G	129	0.251748	0.322823	0.0579509	0.0585079	SNP	428	572	0.9406	ENSG00000033030	ENSG00000033030	NA	rs2062506
QTS000007	ftp://ftp.ebi.ac.uk/pub/databases/spot/eQTL/sumstats/QTS000007/QTD000069/QTD000069.all.tsv.gz	ILMN_1800341	12	122600289	A	G	chr12_122600289_A_G	129	0.251748	0.755188	-0.0285744	0.091549	SNP	428	572	0.9406	ENSG00000158023	ENSG00000158023	NA	rs2062506
QTS000007	ftp://ftp.ebi.ac.uk/pub/databases/spot/eQTL/sumstats/QTS000007/QTD000069/QTD000069.all.tsv.gz	ILMN_1805643	12	122600289	A	G	chr12_122600289_A_G	129	0.251748	0.816204	-0.0225367	0.0968672	SNP	428	572	0.9406	ENSG00000188026	ENSG00000188026	NA	rs2062506
QTS000007	ftp://ftp.ebi.ac.uk/pub/databases/spot/eQTL/sumstats/QTS000007/QTD000069/QTD000069.all.tsv.gz	ILMN_1807704	12	122600289	A	G	chr12_122600289_A_G	129	0.251748	0.949654	0.00584004	0.0924067	SNP	428	572	0.9406	ENSG00000212694	ENSG00000212694	NA	rs2062506
QTS000007	ftp://ftp.ebi.ac.uk/pub/databases/spot/eQTL/sumstats/QTS000007/QTD000069/QTD000069.all.tsv.gz	ILMN_1811272	12	122600289	A	G	chr12_122600289_A_G	129	0.251748	0.353084	-0.0860517	0.0925066	SNP	428	572	0.9406	ENSG00000196917	ENSG00000196917	NA	rs2062506
QTS000007	ftp://ftp.ebi.ac.uk/pub/databases/spot/eQTL/sumstats/QTS000007/QTD000069/QTD000069.all.tsv.gz	ILMN_1812721	12	122600289	A	G	chr12_122600289_A_G	129	0.251748	0.880144	-0.0143863	0.0953185	SNP	428	572	0.9406	ENSG00000130787	ENSG00000130787	NA	rs2062506
QTS000007	ftp://ftp.ebi.ac.uk/pub/databases/spot/eQTL/sumstats/QTS000007/QTD000069/QTD000069.all.tsv.gz	ILMN_1813573	12	122600289	A	G	chr12_122600289_A_G	129	0.251748	0.0980274	-0.120074	0.0723244	SNP	428	572	0.9406	ENSG00000139718	ENSG00000139718	NA	rs2062506
QTS000007	ftp://ftp.ebi.ac.uk/pub/databases/spot/eQTL/sumstats/QTS000007/QTD000069/QTD000069.all.tsv.gz	ILMN_1849192	12	122600289	A	G	chr12_122600289_A_G	129	0.251748	0.84784	0.0183278	0.095428	SNP	428	572	0.9406	ENSG00000256546	ENSG00000256546	NA	rs2062506
QTS000007	ftp://ftp.ebi.ac.uk/pub/databases/spot/eQTL/sumstats/QTS000007/QTD000069/QTD000069.all.tsv.gz	ILMN_2098947	12	122600289	A	G	chr12_122600289_A_G	129	0.251748	0.14926	-0.14344	0.0991799	SNP	428	572	0.9406	ENSG00000212694	ENSG00000212694	NA	rs2062506
QTS000007	ftp://ftp.ebi.ac.uk/pub/databases/spot/eQTL/sumstats/QTS000007/QTD000069/QTD000069.all.tsv.gz	ILMN_2108493	12	122600289	A	G	chr12_122600289_A_G	129	0.251748	0.737169	0.0337334	0.100412	SNP	428	572	0.9406	ENSG00000188735	ENSG00000188735	NA	rs2062506
QTS000007	ftp://ftp.ebi.ac.uk/pub/databases/spot/eQTL/sumstats/QTS000007/QTD000069/QTD000069.all.tsv.gz	ILMN_2133125	12	122600289	A	G	chr12_122600289_A_G	129	0.251748	0.514163	0.0655097	0.100286	SNP	428	572	0.9406	ENSG00000158113	ENSG00000158113	NA	rs2062506
QTS000007	ftp://ftp.ebi.ac.uk/pub/databases/spot/eQTL/sumstats/QTS000007/QTD000069/QTD000069.all.tsv.gz	ILMN_2161848	12	122600289	A	G	chr12_122600289_A_G	129	0.251748	0.171455	-0.13724	0.100089	SNP	428	572	0.9406	ENSG00000196917	ENSG00000196917	NA	rs2062506
QTS000007	ftp://ftp.ebi.ac.uk/pub/databases/spot/eQTL/sumstats/QTS000007/QTD000069/QTD000069.all.tsv.gz	ILMN_2201866	12	122600289	A	G	chr12_122600289_A_G	129	0.251748	0.426558	-0.0767275	0.0963556	SNP	428	572	0.9406	ENSG00000204671	ENSG00000204671	NA	rs2062506
QTS000007	ftp://ftp.ebi.ac.uk/pub/databases/spot/eQTL/sumstats/QTS000007/QTD000069/QTD000069.all.tsv.gz	ILMN_2288402	12	122600289	A	G	chr12_122600289_A_G	129	0.251748	0.885975	-0.0142568	0.0993272	SNP	428	572	0.9406	ENSG00000130787	ENSG00000130787	NA	rs2062506
QTS000007	ftp://ftp.ebi.ac.uk/pub/databases/spot/eQTL/sumstats/QTS000007/QTD000069/QTD000069.all.tsv.gz	ILMN_2310589	12	122600289	A	G	chr12_122600289_A_G	129	0.251748	0.08101	-0.120145	0.0685997	SNP	428	572	0.9406	ENSG00000184047	ENSG00000184047	NA	rs2062506
QTS000007	ftp://ftp.ebi.ac.uk/pub/databases/spot/eQTL/sumstats/QTS000007/QTD000069/QTD000069.all.tsv.gz	ILMN_2332990	12	122600289	A	G	chr12_122600289_A_G	129	0.251748	0.0418518	0.145036	0.0709329	SNP	428	572	0.9406	ENSG00000184047	ENSG00000184047	NA	rs2062506
QTS000007	ftp://ftp.ebi.ac.uk/pub/databases/spot/eQTL/sumstats/QTS000007/QTD000069/QTD000069.all.tsv.gz	ILMN_2343047	12	122600289	A	G	chr12_122600289_A_G	129	0.251748	0.560457	-0.0574596	0.0985782	SNP	428	572	0.9406	ENSG00000150967	ENSG00000150967	NA	rs2062506
QTS000007	ftp://ftp.ebi.ac.uk/pub/databases/spot/eQTL/sumstats/QTS000007/QTD000069/QTD000069.all.tsv.gz	ILMN_2343048	12	122600289	A	G	chr12_122600289_A_G	129	0.251748	0.206194	-0.119811	0.0945521	SNP	428	572	0.9406	ENSG00000150967	ENSG00000150967	NA	rs2062506
QTS000007	ftp://ftp.ebi.ac.uk/pub/databases/spot/eQTL/sumstats/QTS000007/QTD000069/QTD000069.all.tsv.gz	ILMN_2358277	12	122600289	A	G	chr12_122600289_A_G	129	0.251748	0.0297548	-0.116714	0.0534193	SNP	428	572	0.9406	ENSG00000111011	ENSG00000111011	NA	rs2062506
QTS000007	ftp://ftp.ebi.ac.uk/pub/databases/spot/eQTL/sumstats/QTS000007/QTD000069/QTD000069.all.tsv.gz	ILMN_2358278	12	122600289	A	G	chr12_122600289_A_G	129	0.251748	0.512103	0.0504695	0.0768845	SNP	428	572	0.9406	ENSG00000111011	ENSG00000111011	NA	rs2062506
QTS000007	ftp://ftp.ebi.ac.uk/pub/databases/spot/eQTL/sumstats/QTS000007/QTD000069/QTD000069.all.tsv.gz	ILMN_2378081	12	122600289	A	G	chr12_122600289_A_G	129	0.251748	0.617995	-0.0480637	0.0962681	SNP	428	572	0.9406	ENSG00000110987	ENSG00000110987	NA	rs2062506
QTS000007	ftp://ftp.ebi.ac.uk/pub/databases/spot/eQTL/sumstats/QTS000007/QTD000069/QTD000069.all.tsv.gz	ILMN_2393144	12	122600289	A	G	chr12_122600289_A_G	129	0.251748	0.354751	-0.044242	0.047726	SNP	428	572	0.9406	ENSG00000182196	ENSG00000182196	NA	rs2062506
QTS000007	ftp://ftp.ebi.ac.uk/pub/databases/spot/eQTL/sumstats/QTS000007/QTD000069/QTD000069.all.tsv.gz	ILMN_2395285	12	122600289	A	G	chr12_122600289_A_G	129	0.251748	0.705248	-0.020942	0.0553078	SNP	428	572	0.9406	ENSG00000184209	ENSG00000184209	NA	rs2062506
QTS000007	ftp://ftp.ebi.ac.uk/pub/databases/spot/eQTL/sumstats/QTS000007/QTD000069/QTD000069.all.tsv.gz	ILMN_2396148	12	122600289	A	G	chr12_122600289_A_G	129	0.251748	0.165759	0.138638	0.0997607	SNP	428	572	0.9406	ENSG00000130787	ENSG00000130787	NA	rs2062506
QTS000007	ftp://ftp.ebi.ac.uk/pub/databases/spot/eQTL/sumstats/QTS000007/QTD000069/QTD000069.all.tsv.gz	ILMN_2404085	12	122600289	A	G	chr12_122600289_A_G	129	0.251748	0.939585	0.00369348	0.0486868	SNP	428	572	0.9406	ENSG00000130779	ENSG00000130779	NA	rs2062506
QTS000007	ftp://ftp.ebi.ac.uk/pub/databases/spot/eQTL/sumstats/QTS000007/QTD000069/QTD000069.all.tsv.gz	ILMN_3208881	12	122600289	A	G	chr12_122600289_A_G	129	0.251748	0.474373	0.0641602	0.0895616	SNP	428	572	0.9406	ENSG00000183955	ENSG00000183955	NA	rs2062506
QTS000007	ftp://ftp.ebi.ac.uk/pub/databases/spot/eQTL/sumstats/QTS000007/QTD000069/QTD000069.all.tsv.gz	ILMN_3229052	12	122600289	A	G	chr12_122600289_A_G	129	0.251748	0.621919	-0.0409002	0.0828445	SNP	428	572	0.9406	ENSG00000184209	ENSG00000184209	NA	rs2062506
QTS000007	ftp://ftp.ebi.ac.uk/pub/databases/spot/eQTL/sumstats/QTS000007/QTD000069/QTD000069.all.tsv.gz	ILMN_3236695	12	122600289	A	G	chr12_122600289_A_G	129	0.251748	0.443199	-0.07497	0.0976265	SNP	428	572	0.9406	ENSG00000256092	ENSG00000256092	NA	rs2062506
QTS000007	ftp://ftp.ebi.ac.uk/pub/databases/spot/eQTL/sumstats/QTS000007/QTD000069/QTD000069.all.tsv.gz	ILMN_3249006	12	122600289	A	G	chr12_122600289_A_G	129	0.251748	0.0896168	-0.147205	0.086412	SNP	428	572	0.9406	ENSG00000183955	ENSG00000183955	NA	rs2062506
QTS000007	ftp://ftp.ebi.ac.uk/pub/databases/spot/eQTL/sumstats/QTS000007/QTD000069/QTD000069.all.tsv.gz	ILMN_1651936	12	122600613	T	C	chr12_122600613_T_C	6	0.0104895	0.341413	-0.437348	0.458892	SNP	6	572	0.45248	ENSG00000183955	ENSG00000183955	NA	rs77594340
QTS000007	ftp://ftp.ebi.ac.uk/pub/databases/spot/eQTL/sumstats/QTS000007/QTD000069/QTD000069.all.tsv.gz	ILMN_1652918	12	122600613	T	C	chr12_122600613_T_C	6	0.0104895	0.333962	0.472667	0.488347	SNP	6	572	0.45248	ENSG00000139725	ENSG00000139725	NA	rs77594340
QTS000007	ftp://ftp.ebi.ac.uk/pub/databases/spot/eQTL/sumstats/QTS000007/QTD000069/QTD000069.all.tsv.gz	ILMN_1654421	12	122600613	T	C	chr12_122600613_T_C	6	0.0104895	0.875673	-0.073793	0.471206	SNP	6	572	0.45248	ENSG00000051825	ENSG00000051825	NA	rs77594340
QTS000007	ftp://ftp.ebi.ac.uk/pub/databases/spot/eQTL/sumstats/QTS000007/QTD000069/QTD000069.all.tsv.gz	ILMN_1654939	12	122600613	T	C	chr12_122600613_T_C	6	0.0104895	0.134768	-0.649037	0.432679	SNP	6	572	0.45248	ENSG00000086598	ENSG00000086598	NA	rs77594340
QTS000007	ftp://ftp.ebi.ac.uk/pub/databases/spot/eQTL/sumstats/QTS000007/QTD000069/QTD000069.all.tsv.gz	ILMN_1662316	12	122600613	T	C	chr12_122600613_T_C	6	0.0104895	0.907589	0.0487387	0.419479	SNP	6	572	0.45248	ENSG00000139719	ENSG00000139719	NA	rs77594340
QTS000007	ftp://ftp.ebi.ac.uk/pub/databases/spot/eQTL/sumstats/QTS000007/QTD000069/QTD000069.all.tsv.gz	ILMN_1663370	12	122600613	T	C	chr12_122600613_T_C	6	0.0104895	0.548527	-0.312876	0.520833	SNP	6	572	0.45248	ENSG00000130783	ENSG00000130783	NA	rs77594340
QTS000007	ftp://ftp.ebi.ac.uk/pub/databases/spot/eQTL/sumstats/QTS000007/QTD000069/QTD000069.all.tsv.gz	ILMN_1665335	12	122600613	T	C	chr12_122600613_T_C	6	0.0104895	0.262089	0.588304	0.523492	SNP	6	572	0.45248	ENSG00000184047	ENSG00000184047	NA	rs77594340
QTS000007	ftp://ftp.ebi.ac.uk/pub/databases/spot/eQTL/sumstats/QTS000007/QTD000069/QTD000069.all.tsv.gz	ILMN_1665996	12	122600613	T	C	chr12_122600613_T_C	6	0.0104895	0.981007	-0.0120078	0.503935	SNP	6	572	0.45248	ENSG00000110987	ENSG00000110987	NA	rs77594340
QTS000007	ftp://ftp.ebi.ac.uk/pub/databases/spot/eQTL/sumstats/QTS000007/QTD000069/QTD000069.all.tsv.gz	ILMN_1667510	12	122600613	T	C	chr12_122600613_T_C	6	0.0104895	0.855123	0.0598128	0.327274	SNP	6	572	0.45248	ENSG00000130921	ENSG00000130921	NA	rs77594340
QTS000007	ftp://ftp.ebi.ac.uk/pub/databases/spot/eQTL/sumstats/QTS000007/QTD000069/QTD000069.all.tsv.gz	ILMN_1668743	12	122600613	T	C	chr12_122600613_T_C	6	0.0104895	0.745934	0.118493	0.365339	SNP	6	572	0.45248	ENSG00000150977	ENSG00000150977	NA	rs77594340
QTS000007	ftp://ftp.ebi.ac.uk/pub/databases/spot/eQTL/sumstats/QTS000007/QTD000069/QTD000069.all.tsv.gz	ILMN_1677693	12	122600613	T	C	chr12_122600613_T_C	6	0.0104895	0.586669	-0.273293	0.502082	SNP	6	572	0.45248	ENSG00000255398	ENSG00000255398	NA	rs77594340
QTS000007	ftp://ftp.ebi.ac.uk/pub/databases/spot/eQTL/sumstats/QTS000007/QTD000069/QTD000069.all.tsv.gz	ILMN_1678490	12	122600613	T	C	chr12_122600613_T_C	6	0.0104895	0.0996719	0.58711	0.355372	SNP	6	572	0.45248	ENSG00000150977	ENSG00000150977	NA	rs77594340
QTS000007	ftp://ftp.ebi.ac.uk/pub/databases/spot/eQTL/sumstats/QTS000007/QTD000069/QTD000069.all.tsv.gz	ILMN_1684038	12	122600613	T	C	chr12_122600613_T_C	6	0.0104895	0.57982	0.206904	0.373261	SNP	6	572	0.45248	ENSG00000130779	ENSG00000130779	NA	rs77594340
QTS000007	ftp://ftp.ebi.ac.uk/pub/databases/spot/eQTL/sumstats/QTS000007/QTD000069/QTD000069.all.tsv.gz	ILMN_1693987	12	122600613	T	C	chr12_122600613_T_C	6	0.0104895	0.411704	-0.424321	0.5161	SNP	6	572	0.45248	ENSG00000175727	ENSG00000175727	NA	rs77594340
QTS000007	ftp://ftp.ebi.ac.uk/pub/databases/spot/eQTL/sumstats/QTS000007/QTD000069/QTD000069.all.tsv.gz	ILMN_1701905	12	122600613	T	C	chr12_122600613_T_C	6	0.0104895	0.183226	0.706583	0.529555	SNP	6	572	0.45248	ENSG00000130783	ENSG00000130783	NA	rs77594340
QTS000007	ftp://ftp.ebi.ac.uk/pub/databases/spot/eQTL/sumstats/QTS000007/QTD000069/QTD000069.all.tsv.gz	ILMN_1704019	12	122600613	T	C	chr12_122600613_T_C	6	0.0104895	0.889004	0.0680995	0.487483	SNP	6	572	0.45248	ENSG00000111325	ENSG00000111325	NA	rs77594340
QTS000007	ftp://ftp.ebi.ac.uk/pub/databases/spot/eQTL/sumstats/QTS000007/QTD000069/QTD000069.all.tsv.gz	ILMN_1706886	12	122600613	T	C	chr12_122600613_T_C	6	0.0104895	0.507109	0.317807	0.478461	SNP	6	572	0.45248	ENSG00000110987	ENSG00000110987	NA	rs77594340
QTS000007	ftp://ftp.ebi.ac.uk/pub/databases/spot/eQTL/sumstats/QTS000007/QTD000069/QTD000069.all.tsv.gz	ILMN_1710427	12	122600613	T	C	chr12_122600613_T_C	6	0.0104895	0.755956	-0.13145	0.422519	SNP	6	572	0.45248	ENSG00000139722	ENSG00000139722	NA	rs77594340
QTS000007	ftp://ftp.ebi.ac.uk/pub/databases/spot/eQTL/sumstats/QTS000007/QTD000069/QTD000069.all.tsv.gz	ILMN_1711699	12	122600613	T	C	chr12_122600613_T_C	6	0.0104895	0.165108	0.671474	0.482431	SNP	6	572	0.45248	ENSG00000130787	ENSG00000130787	NA	rs77594340
QTS000007	ftp://ftp.ebi.ac.uk/pub/databases/spot/eQTL/sumstats/QTS000007/QTD000069/QTD000069.all.tsv.gz	ILMN_1720498	12	122600613	T	C	chr12_122600613_T_C	6	0.0104895	0.593794	0.28816	0.539647	SNP	6	572	0.45248	ENSG00000188735	ENSG00000188735	NA	rs77594340
QTS000007	ftp://ftp.ebi.ac.uk/pub/databases/spot/eQTL/sumstats/QTS000007/QTD000069/QTD000069.all.tsv.gz	ILMN_1723058	12	122600613	T	C	chr12_122600613_T_C	6	0.0104895	0.498544	0.341752	0.504287	SNP	6	572	0.45248	ENSG00000130779	ENSG00000130779	NA	rs77594340
QTS000007	ftp://ftp.ebi.ac.uk/pub/databases/spot/eQTL/sumstats/QTS000007/QTD000069/QTD000069.all.tsv.gz	ILMN_1724148	12	122600613	T	C	chr12_122600613_T_C	6	0.0104895	0.331248	0.304991	0.313342	SNP	6	572	0.45248	ENSG00000276045	ENSG00000276045	NA	rs77594340
QTS000007	ftp://ftp.ebi.ac.uk/pub/databases/spot/eQTL/sumstats/QTS000007/QTD000069/QTD000069.all.tsv.gz	ILMN_1725187	12	122600613	T	C	chr12_122600613_T_C	6	0.0104895	0.126937	-0.718485	0.469293	SNP	6	572	0.45248	ENSG00000090975	ENSG00000090975	NA	rs77594340
QTS000007	ftp://ftp.ebi.ac.uk/pub/databases/spot/eQTL/sumstats/QTS000007/QTD000069/QTD000069.all.tsv.gz	ILMN_1732516	12	122600613	T	C	chr12_122600613_T_C	6	0.0104895	0.554342	-0.275268	0.464977	SNP	6	572	0.45248	ENSG00000184445	ENSG00000184445	NA	rs77594340
QTS000007	ftp://ftp.ebi.ac.uk/pub/databases/spot/eQTL/sumstats/QTS000007/QTD000069/QTD000069.all.tsv.gz	ILMN_1732767	12	122600613	T	C	chr12_122600613_T_C	6	0.0104895	0.470161	0.316973	0.438273	SNP	6	572	0.45248	ENSG00000110801	ENSG00000110801	NA	rs77594340
QTS000007	ftp://ftp.ebi.ac.uk/pub/databases/spot/eQTL/sumstats/QTS000007/QTD000069/QTD000069.all.tsv.gz	ILMN_1739943	12	122600613	T	C	chr12_122600613_T_C	6	0.0104895	0.701088	-0.133647	0.347806	SNP	6	572	0.45248	ENSG00000139697	ENSG00000139697	NA	rs77594340
QTS000007	ftp://ftp.ebi.ac.uk/pub/databases/spot/eQTL/sumstats/QTS000007/QTD000069/QTD000069.all.tsv.gz	ILMN_1745688	12	122600613	T	C	chr12_122600613_T_C	6	0.0104895	0.176256	0.700915	0.516933	SNP	6	572	0.45248	ENSG00000158104	ENSG00000158104	NA	rs77594340
QTS000007	ftp://ftp.ebi.ac.uk/pub/databases/spot/eQTL/sumstats/QTS000007/QTD000069/QTD000069.all.tsv.gz	ILMN_1750497	12	122600613	T	C	chr12_122600613_T_C	6	0.0104895	0.234779	-0.603655	0.506938	SNP	6	572	0.45248	ENSG00000182782	ENSG00000182782	NA	rs77594340
QTS000007	ftp://ftp.ebi.ac.uk/pub/databases/spot/eQTL/sumstats/QTS000007/QTD000069/QTD000069.all.tsv.gz	ILMN_1757910	12	122600613	T	C	chr12_122600613_T_C	6	0.0104895	0.0791073	-0.927601	0.52629	SNP	6	572	0.45248	ENSG00000130787	ENSG00000130787	NA	rs77594340
QTS000007	ftp://ftp.ebi.ac.uk/pub/databases/spot/eQTL/sumstats/QTS000007/QTD000069/QTD000069.all.tsv.gz	ILMN_1760954	12	122600613	T	C	chr12_122600613_T_C	6	0.0104895	0.287091	0.341052	0.319749	SNP	6	572	0.45248	ENSG00000139726	ENSG00000139726	NA	rs77594340
QTS000007	ftp://ftp.ebi.ac.uk/pub/databases/spot/eQTL/sumstats/QTS000007/QTD000069/QTD000069.all.tsv.gz	ILMN_1771260	12	122600613	T	C	chr12_122600613_T_C	6	0.0104895	0.905613	0.06429	0.541688	SNP	6	572	0.45248	ENSG00000176383	ENSG00000176383	NA	rs77594340
QTS000007	ftp://ftp.ebi.ac.uk/pub/databases/spot/eQTL/sumstats/QTS000007/QTD000069/QTD000069.all.tsv.gz	ILMN_1772845	12	122600613	T	C	chr12_122600613_T_C	6	0.0104895	0.0355429	0.780739	0.36955	SNP	6	572	0.45248	ENSG00000184209	ENSG00000184209	NA	rs77594340
QTS000007	ftp://ftp.ebi.ac.uk/pub/databases/spot/eQTL/sumstats/QTS000007/QTD000069/QTD000069.all.tsv.gz	ILMN_1777934	12	122600613	T	C	chr12_122600613_T_C	6	0.0104895	0.763691	-0.161724	0.537394	SNP	6	572	0.45248	ENSG00000139714	ENSG00000139714	NA	rs77594340
QTS000007	ftp://ftp.ebi.ac.uk/pub/databases/spot/eQTL/sumstats/QTS000007/QTD000069/QTD000069.all.tsv.gz	ILMN_1779835	12	122600613	T	C	chr12_122600613_T_C	6	0.0104895	0.619755	0.254706	0.512726	SNP	6	572	0.45248	ENSG00000182196	ENSG00000182196	NA	rs77594340
QTS000007	ftp://ftp.ebi.ac.uk/pub/databases/spot/eQTL/sumstats/QTS000007/QTD000069/QTD000069.all.tsv.gz	ILMN_1787845	12	122600613	T	C	chr12_122600613_T_C	6	0.0104895	0.473571	-0.381395	0.531425	SNP	6	572	0.45248	ENSG00000130787	ENSG00000130787	NA	rs77594340
QTS000007	ftp://ftp.ebi.ac.uk/pub/databases/spot/eQTL/sumstats/QTS000007/QTD000069/QTD000069.all.tsv.gz	ILMN_1788887	12	122600613	T	C	chr12_122600613_T_C	6	0.0104895	0.632536	-0.25104	0.524416	SNP	6	572	0.45248	ENSG00000212694	ENSG00000212694	NA	rs77594340
QTS000007	ftp://ftp.ebi.ac.uk/pub/databases/spot/eQTL/sumstats/QTS000007/QTD000069/QTD000069.all.tsv.gz	ILMN_1788928	12	122600613	T	C	chr12_122600613_T_C	6	0.0104895	0.0353537	-1.07047	0.506162	SNP	6	572	0.45248	ENSG00000150967	ENSG00000150967	NA	rs77594340
QTS000007	ftp://ftp.ebi.ac.uk/pub/databases/spot/eQTL/sumstats/QTS000007/QTD000069/QTD000069.all.tsv.gz	ILMN_1791149	12	122600613	T	C	chr12_122600613_T_C	6	0.0104895	0.285172	0.273941	0.255807	SNP	6	572	0.45248	ENSG00000182196	ENSG00000182196	NA	rs77594340
QTS000007	ftp://ftp.ebi.ac.uk/pub/databases/spot/eQTL/sumstats/QTS000007/QTD000069/QTD000069.all.tsv.gz	ILMN_1792092	12	122600613	T	C	chr12_122600613_T_C	6	0.0104895	0.616891	0.156561	0.312598	SNP	6	572	0.45248	ENSG00000033030	ENSG00000033030	NA	rs77594340
QTS000007	ftp://ftp.ebi.ac.uk/pub/databases/spot/eQTL/sumstats/QTS000007/QTD000069/QTD000069.all.tsv.gz	ILMN_1800341	12	122600613	T	C	chr12_122600613_T_C	6	0.0104895	0.481676	0.343916	0.488115	SNP	6	572	0.45248	ENSG00000158023	ENSG00000158023	NA	rs77594340
QTS000007	ftp://ftp.ebi.ac.uk/pub/databases/spot/eQTL/sumstats/QTS000007/QTD000069/QTD000069.all.tsv.gz	ILMN_1805643	12	122600613	T	C	chr12_122600613_T_C	6	0.0104895	0.859424	-0.091629	0.516872	SNP	6	572	0.45248	ENSG00000188026	ENSG00000188026	NA	rs77594340
QTS000007	ftp://ftp.ebi.ac.uk/pub/databases/spot/eQTL/sumstats/QTS000007/QTD000069/QTD000069.all.tsv.gz	ILMN_1807704	12	122600613	T	C	chr12_122600613_T_C	6	0.0104895	0.624659	-0.2414	0.492836	SNP	6	572	0.45248	ENSG00000212694	ENSG00000212694	NA	rs77594340
QTS000007	ftp://ftp.ebi.ac.uk/pub/databases/spot/eQTL/sumstats/QTS000007/QTD000069/QTD000069.all.tsv.gz	ILMN_1811272	12	122600613	T	C	chr12_122600613_T_C	6	0.0104895	0.450463	-0.373222	0.493851	SNP	6	572	0.45248	ENSG00000196917	ENSG00000196917	NA	rs77594340
QTS000007	ftp://ftp.ebi.ac.uk/pub/databases/spot/eQTL/sumstats/QTS000007/QTD000069/QTD000069.all.tsv.gz	ILMN_1812721	12	122600613	T	C	chr12_122600613_T_C	6	0.0104895	0.187168	-0.670397	0.506975	SNP	6	572	0.45248	ENSG00000130787	ENSG00000130787	NA	rs77594340
QTS000007	ftp://ftp.ebi.ac.uk/pub/databases/spot/eQTL/sumstats/QTS000007/QTD000069/QTD000069.all.tsv.gz	ILMN_1813573	12	122600613	T	C	chr12_122600613_T_C	6	0.0104895	0.112871	0.614053	0.386058	SNP	6	572	0.45248	ENSG00000139718	ENSG00000139718	NA	rs77594340
QTS000007	ftp://ftp.ebi.ac.uk/pub/databases/spot/eQTL/sumstats/QTS000007/QTD000069/QTD000069.all.tsv.gz	ILMN_1849192	12	122600613	T	C	chr12_122600613_T_C	6	0.0104895	0.647399	-0.233069	0.509009	SNP	6	572	0.45248	ENSG00000256546	ENSG00000256546	NA	rs77594340
QTS000007	ftp://ftp.ebi.ac.uk/pub/databases/spot/eQTL/sumstats/QTS000007/QTD000069/QTD000069.all.tsv.gz	ILMN_2098947	12	122600613	T	C	chr12_122600613_T_C	6	0.0104895	0.355252	-0.491159	0.53039	SNP	6	572	0.45248	ENSG00000212694	ENSG00000212694	NA	rs77594340
QTS000007	ftp://ftp.ebi.ac.uk/pub/databases/spot/eQTL/sumstats/QTS000007/QTD000069/QTD000069.all.tsv.gz	ILMN_2108493	12	122600613	T	C	chr12_122600613_T_C	6	0.0104895	0.12168	0.828337	0.533508	SNP	6	572	0.45248	ENSG00000188735	ENSG00000188735	NA	rs77594340
QTS000007	ftp://ftp.ebi.ac.uk/pub/databases/spot/eQTL/sumstats/QTS000007/QTD000069/QTD000069.all.tsv.gz	ILMN_2133125	12	122600613	T	C	chr12_122600613_T_C	6	0.0104895	0.57645	-0.299316	0.535205	SNP	6	572	0.45248	ENSG00000158113	ENSG00000158113	NA	rs77594340
QTS000007	ftp://ftp.ebi.ac.uk/pub/databases/spot/eQTL/sumstats/QTS000007/QTD000069/QTD000069.all.tsv.gz	ILMN_2161848	12	122600613	T	C	chr12_122600613_T_C	6	0.0104895	0.798673	0.136805	0.535828	SNP	6	572	0.45248	ENSG00000196917	ENSG00000196917	NA	rs77594340
QTS000007	ftp://ftp.ebi.ac.uk/pub/databases/spot/eQTL/sumstats/QTS000007/QTD000069/QTD000069.all.tsv.gz	ILMN_2201866	12	122600613	T	C	chr12_122600613_T_C	6	0.0104895	0.371841	0.459748	0.513963	SNP	6	572	0.45248	ENSG00000204671	ENSG00000204671	NA	rs77594340
QTS000007	ftp://ftp.ebi.ac.uk/pub/databases/spot/eQTL/sumstats/QTS000007/QTD000069/QTD000069.all.tsv.gz	ILMN_2288402	12	122600613	T	C	chr12_122600613_T_C	6	0.0104895	0.756662	-0.164365	0.529902	SNP	6	572	0.45248	ENSG00000130787	ENSG00000130787	NA	rs77594340
QTS000007	ftp://ftp.ebi.ac.uk/pub/databases/spot/eQTL/sumstats/QTS000007/QTD000069/QTD000069.all.tsv.gz	ILMN_2310589	12	122600613	T	C	chr12_122600613_T_C	6	0.0104895	0.478362	0.261073	0.367749	SNP	6	572	0.45248	ENSG00000184047	ENSG00000184047	NA	rs77594340
QTS000007	ftp://ftp.ebi.ac.uk/pub/databases/spot/eQTL/sumstats/QTS000007/QTD000069/QTD000069.all.tsv.gz	ILMN_2332990	12	122600613	T	C	chr12_122600613_T_C	6	0.0104895	0.205214	0.482878	0.380252	SNP	6	572	0.45248	ENSG00000184047	ENSG00000184047	NA	rs77594340
QTS000007	ftp://ftp.ebi.ac.uk/pub/databases/spot/eQTL/sumstats/QTS000007/QTD000069/QTD000069.all.tsv.gz	ILMN_2343047	12	122600613	T	C	chr12_122600613_T_C	6	0.0104895	0.0825913	0.911893	0.523386	SNP	6	572	0.45248	ENSG00000150967	ENSG00000150967	NA	rs77594340
QTS000007	ftp://ftp.ebi.ac.uk/pub/databases/spot/eQTL/sumstats/QTS000007/QTD000069/QTD000069.all.tsv.gz	ILMN_2343048	12	122600613	T	C	chr12_122600613_T_C	6	0.0104895	0.83021	-0.108596	0.505947	SNP	6	572	0.45248	ENSG00000150967	ENSG00000150967	NA	rs77594340
QTS000007	ftp://ftp.ebi.ac.uk/pub/databases/spot/eQTL/sumstats/QTS000007/QTD000069/QTD000069.all.tsv.gz	ILMN_2358277	12	122600613	T	C	chr12_122600613_T_C	6	0.0104895	0.177598	0.387346	0.286562	SNP	6	572	0.45248	ENSG00000111011	ENSG00000111011	NA	rs77594340
QTS000007	ftp://ftp.ebi.ac.uk/pub/databases/spot/eQTL/sumstats/QTS000007/QTD000069/QTD000069.all.tsv.gz	ILMN_2358278	12	122600613	T	C	chr12_122600613_T_C	6	0.0104895	0.281364	0.442209	0.409676	SNP	6	572	0.45248	ENSG00000111011	ENSG00000111011	NA	rs77594340
QTS000007	ftp://ftp.ebi.ac.uk/pub/databases/spot/eQTL/sumstats/QTS000007/QTD000069/QTD000069.all.tsv.gz	ILMN_2378081	12	122600613	T	C	chr12_122600613_T_C	6	0.0104895	0.73664	-0.172965	0.513782	SNP	6	572	0.45248	ENSG00000110987	ENSG00000110987	NA	rs77594340
QTS000007	ftp://ftp.ebi.ac.uk/pub/databases/spot/eQTL/sumstats/QTS000007/QTD000069/QTD000069.all.tsv.gz	ILMN_2393144	12	122600613	T	C	chr12_122600613_T_C	6	0.0104895	0.369958	0.22871	0.254674	SNP	6	572	0.45248	ENSG00000182196	ENSG00000182196	NA	rs77594340
QTS000007	ftp://ftp.ebi.ac.uk/pub/databases/spot/eQTL/sumstats/QTS000007/QTD000069/QTD000069.all.tsv.gz	ILMN_2395285	12	122600613	T	C	chr12_122600613_T_C	6	0.0104895	0.920818	0.0293687	0.295176	SNP	6	572	0.45248	ENSG00000184209	ENSG00000184209	NA	rs77594340
QTS000007	ftp://ftp.ebi.ac.uk/pub/databases/spot/eQTL/sumstats/QTS000007/QTD000069/QTD000069.all.tsv.gz	ILMN_2396148	12	122600613	T	C	chr12_122600613_T_C	6	0.0104895	0.584423	0.292352	0.533887	SNP	6	572	0.45248	ENSG00000130787	ENSG00000130787	NA	rs77594340
QTS000007	ftp://ftp.ebi.ac.uk/pub/databases/spot/eQTL/sumstats/QTS000007/QTD000069/QTD000069.all.tsv.gz	ILMN_2404085	12	122600613	T	C	chr12_122600613_T_C	6	0.0104895	0.0791403	0.455216	0.258303	SNP	6	572	0.45248	ENSG00000130779	ENSG00000130779	NA	rs77594340
QTS000007	ftp://ftp.ebi.ac.uk/pub/databases/spot/eQTL/sumstats/QTS000007/QTD000069/QTD000069.all.tsv.gz	ILMN_3208881	12	122600613	T	C	chr12_122600613_T_C	6	0.0104895	0.727436	-0.166849	0.478215	SNP	6	572	0.45248	ENSG00000183955	ENSG00000183955	NA	rs77594340
QTS000007	ftp://ftp.ebi.ac.uk/pub/databases/spot/eQTL/sumstats/QTS000007/QTD000069/QTD000069.all.tsv.gz	ILMN_3229052	12	122600613	T	C	chr12_122600613_T_C	6	0.0104895	0.420559	0.356309	0.441699	SNP	6	572	0.45248	ENSG00000184209	ENSG00000184209	NA	rs77594340
QTS000007	ftp://ftp.ebi.ac.uk/pub/databases/spot/eQTL/sumstats/QTS000007/QTD000069/QTD000069.all.tsv.gz	ILMN_3236695	12	122600613	T	C	chr12_122600613_T_C	6	0.0104895	0.19013	0.68277	0.519816	SNP	6	572	0.45248	ENSG00000256092	ENSG00000256092	NA	rs77594340
QTS000007	ftp://ftp.ebi.ac.uk/pub/databases/spot/eQTL/sumstats/QTS000007/QTD000069/QTD000069.all.tsv.gz	ILMN_3249006	12	122600613	T	C	chr12_122600613_T_C	6	0.0104895	0.730004	-0.160102	0.463425	SNP	6	572	0.45248	ENSG00000183955	ENSG00000183955	NA	rs77594340
QTS000007	ftp://ftp.ebi.ac.uk/pub/databases/spot/eQTL/sumstats/QTS000007/QTD000069/QTD000069.all.tsv.gz	ILMN_1651936	12	122601207	C	T	chr12_122601207_C_T	113	0.216783	0.179024	0.122136	0.0906557	SNP	124	572	0.9845	ENSG00000183955	ENSG00000183955	NA	rs11058904
QTS000007	ftp://ftp.ebi.ac.uk/pub/databases/spot/eQTL/sumstats/QTS000007/QTD000069/QTD000069.all.tsv.gz	ILMN_1652918	12	122601207	C	T	chr12_122601207_C_T	113	0.216783	0.873161	0.0154678	0.0967977	SNP	124	572	0.9845	ENSG00000139725	ENSG00000139725	NA	rs11058904
QTS000007	ftp://ftp.ebi.ac.uk/pub/databases/spot/eQTL/sumstats/QTS000007/QTD000069/QTD000069.all.tsv.gz	ILMN_1654421	12	122601207	C	T	chr12_122601207_C_T	113	0.216783	0.377605	0.0822908	0.0931136	SNP	124	572	0.9845	ENSG00000051825	ENSG00000051825	NA	rs11058904
QTS000007	ftp://ftp.ebi.ac.uk/pub/databases/spot/eQTL/sumstats/QTS000007/QTD000069/QTD000069.all.tsv.gz	ILMN_1654939	12	122601207	C	T	chr12_122601207_C_T	113	0.216783	0.744699	0.0280195	0.0859576	SNP	124	572	0.9845	ENSG00000086598	ENSG00000086598	NA	rs11058904
QTS000007	ftp://ftp.ebi.ac.uk/pub/databases/spot/eQTL/sumstats/QTS000007/QTD000069/QTD000069.all.tsv.gz	ILMN_1662316	12	122601207	C	T	chr12_122601207_C_T	113	0.216783	0.333871	-0.0802209	0.0828665	SNP	124	572	0.9845	ENSG00000139719	ENSG00000139719	NA	rs11058904
QTS000007	ftp://ftp.ebi.ac.uk/pub/databases/spot/eQTL/sumstats/QTS000007/QTD000069/QTD000069.all.tsv.gz	ILMN_1663370	12	122601207	C	T	chr12_122601207_C_T	113	0.216783	0.0469312	0.204359	0.102383	SNP	124	572	0.9845	ENSG00000130783	ENSG00000130783	NA	rs11058904
QTS000007	ftp://ftp.ebi.ac.uk/pub/databases/spot/eQTL/sumstats/QTS000007/QTD000069/QTD000069.all.tsv.gz	ILMN_1665335	12	122601207	C	T	chr12_122601207_C_T	113	0.216783	0.868912	-0.0171517	0.103826	SNP	124	572	0.9845	ENSG00000184047	ENSG00000184047	NA	rs11058904
QTS000007	ftp://ftp.ebi.ac.uk/pub/databases/spot/eQTL/sumstats/QTS000007/QTD000069/QTD000069.all.tsv.gz	ILMN_1665996	12	122601207	C	T	chr12_122601207_C_T	113	0.216783	0.870528	-0.0162678	0.0997152	SNP	124	572	0.9845	ENSG00000110987	ENSG00000110987	NA	rs11058904
QTS000007	ftp://ftp.ebi.ac.uk/pub/databases/spot/eQTL/sumstats/QTS000007/QTD000069/QTD000069.all.tsv.gz	ILMN_1667510	12	122601207	C	T	chr12_122601207_C_T	113	0.216783	0.583826	-0.0355019	0.06473	SNP	124	572	0.9845	ENSG00000130921	ENSG00000130921	NA	rs11058904
QTS000007	ftp://ftp.ebi.ac.uk/pub/databases/spot/eQTL/sumstats/QTS000007/QTD000069/QTD000069.all.tsv.gz	ILMN_1668743	12	122601207	C	T	chr12_122601207_C_T	113	0.216783	0.987277	-0.00115413	0.0723082	SNP	124	572	0.9845	ENSG00000150977	ENSG00000150977	NA	rs11058904
QTS000007	ftp://ftp.ebi.ac.uk/pub/databases/spot/eQTL/sumstats/QTS000007/QTD000069/QTD000069.all.tsv.gz	ILMN_1677693	12	122601207	C	T	chr12_122601207_C_T	113	0.216783	0.866037	-0.0167845	0.0994023	SNP	124	572	0.9845	ENSG00000255398	ENSG00000255398	NA	rs11058904
QTS000007	ftp://ftp.ebi.ac.uk/pub/databases/spot/eQTL/sumstats/QTS000007/QTD000069/QTD000069.all.tsv.gz	ILMN_1678490	12	122601207	C	T	chr12_122601207_C_T	113	0.216783	0.310656	-0.0716517	0.070541	SNP	124	572	0.9845	ENSG00000150977	ENSG00000150977	NA	rs11058904
QTS000007	ftp://ftp.ebi.ac.uk/pub/databases/spot/eQTL/sumstats/QTS000007/QTD000069/QTD000069.all.tsv.gz	ILMN_1684038	12	122601207	C	T	chr12_122601207_C_T	113	0.216783	0.384536	-0.0642787	0.0738004	SNP	124	572	0.9845	ENSG00000130779	ENSG00000130779	NA	rs11058904
QTS000007	ftp://ftp.ebi.ac.uk/pub/databases/spot/eQTL/sumstats/QTS000007/QTD000069/QTD000069.all.tsv.gz	ILMN_1693987	12	122601207	C	T	chr12_122601207_C_T	113	0.216783	0.254112	-0.11658	0.102009	SNP	124	572	0.9845	ENSG00000175727	ENSG00000175727	NA	rs11058904
QTS000007	ftp://ftp.ebi.ac.uk/pub/databases/spot/eQTL/sumstats/QTS000007/QTD000069/QTD000069.all.tsv.gz	ILMN_1701905	12	122601207	C	T	chr12_122601207_C_T	113	0.216783	0.273182	-0.11518	0.1049	SNP	124	572	0.9845	ENSG00000130783	ENSG00000130783	NA	rs11058904
QTS000007	ftp://ftp.ebi.ac.uk/pub/databases/spot/eQTL/sumstats/QTS000007/QTD000069/QTD000069.all.tsv.gz	ILMN_1704019	12	122601207	C	T	chr12_122601207_C_T	113	0.216783	0.864806	0.0164394	0.0964627	SNP	124	572	0.9845	ENSG00000111325	ENSG00000111325	NA	rs11058904
QTS000007	ftp://ftp.ebi.ac.uk/pub/databases/spot/eQTL/sumstats/QTS000007/QTD000069/QTD000069.all.tsv.gz	ILMN_1706886	12	122601207	C	T	chr12_122601207_C_T	113	0.216783	0.211087	0.118438	0.0944826	SNP	124	572	0.9845	ENSG00000110987	ENSG00000110987	NA	rs11058904
QTS000007	ftp://ftp.ebi.ac.uk/pub/databases/spot/eQTL/sumstats/QTS000007/QTD000069/QTD000069.all.tsv.gz	ILMN_1710427	12	122601207	C	T	chr12_122601207_C_T	113	0.216783	0.339282	-0.0799163	0.0834831	SNP	124	572	0.9845	ENSG00000139722	ENSG00000139722	NA	rs11058904
QTS000007	ftp://ftp.ebi.ac.uk/pub/databases/spot/eQTL/sumstats/QTS000007/QTD000069/QTD000069.all.tsv.gz	ILMN_1711699	12	122601207	C	T	chr12_122601207_C_T	113	0.216783	0.778891	0.0269217	0.0957914	SNP	124	572	0.9845	ENSG00000130787	ENSG00000130787	NA	rs11058904
QTS000007	ftp://ftp.ebi.ac.uk/pub/databases/spot/eQTL/sumstats/QTS000007/QTD000069/QTD000069.all.tsv.gz	ILMN_1720498	12	122601207	C	T	chr12_122601207_C_T	113	0.216783	0.741897	-0.0352169	0.106822	SNP	124	572	0.9845	ENSG00000188735	ENSG00000188735	NA	rs11058904
QTS000007	ftp://ftp.ebi.ac.uk/pub/databases/spot/eQTL/sumstats/QTS000007/QTD000069/QTD000069.all.tsv.gz	ILMN_1723058	12	122601207	C	T	chr12_122601207_C_T	113	0.216783	0.558356	-0.0584903	0.099811	SNP	124	572	0.9845	ENSG00000130779	ENSG00000130779	NA	rs11058904
QTS000007	ftp://ftp.ebi.ac.uk/pub/databases/spot/eQTL/sumstats/QTS000007/QTD000069/QTD000069.all.tsv.gz	ILMN_1724148	12	122601207	C	T	chr12_122601207_C_T	113	0.216783	0.52823	-0.0391972	0.0620676	SNP	124	572	0.9845	ENSG00000276045	ENSG00000276045	NA	rs11058904
QTS000007	ftp://ftp.ebi.ac.uk/pub/databases/spot/eQTL/sumstats/QTS000007/QTD000069/QTD000069.all.tsv.gz	ILMN_1725187	12	122601207	C	T	chr12_122601207_C_T	113	0.216783	0.221216	-0.11404	0.0930081	SNP	124	572	0.9845	ENSG00000090975	ENSG00000090975	NA	rs11058904
QTS000007	ftp://ftp.ebi.ac.uk/pub/databases/spot/eQTL/sumstats/QTS000007/QTD000069/QTD000069.all.tsv.gz	ILMN_1732516	12	122601207	C	T	chr12_122601207_C_T	113	0.216783	0.51935	-0.0593573	0.0919998	SNP	124	572	0.9845	ENSG00000184445	ENSG00000184445	NA	rs11058904
QTS000007	ftp://ftp.ebi.ac.uk/pub/databases/spot/eQTL/sumstats/QTS000007/QTD000069/QTD000069.all.tsv.gz	ILMN_1732767	12	122601207	C	T	chr12_122601207_C_T	113	0.216783	0.0598662	0.162975	0.086244	SNP	124	572	0.9845	ENSG00000110801	ENSG00000110801	NA	rs11058904
QTS000007	ftp://ftp.ebi.ac.uk/pub/databases/spot/eQTL/sumstats/QTS000007/QTD000069/QTD000069.all.tsv.gz	ILMN_1739943	12	122601207	C	T	chr12_122601207_C_T	113	0.216783	0.59272	0.0368486	0.0688072	SNP	124	572	0.9845	ENSG00000139697	ENSG00000139697	NA	rs11058904
QTS000007	ftp://ftp.ebi.ac.uk/pub/databases/spot/eQTL/sumstats/QTS000007/QTD000069/QTD000069.all.tsv.gz	ILMN_1745688	12	122601207	C	T	chr12_122601207_C_T	113	0.216783	0.581456	0.0566167	0.102581	SNP	124	572	0.9845	ENSG00000158104	ENSG00000158104	NA	rs11058904
QTS000007	ftp://ftp.ebi.ac.uk/pub/databases/spot/eQTL/sumstats/QTS000007/QTD000069/QTD000069.all.tsv.gz	ILMN_1750497	12	122601207	C	T	chr12_122601207_C_T	113	0.216783	0.566659	-0.0576639	0.100515	SNP	124	572	0.9845	ENSG00000182782	ENSG00000182782	NA	rs11058904
QTS000007	ftp://ftp.ebi.ac.uk/pub/databases/spot/eQTL/sumstats/QTS000007/QTD000069/QTD000069.all.tsv.gz	ILMN_1757910	12	122601207	C	T	chr12_122601207_C_T	113	0.216783	0.397618	-0.08862	0.1046	SNP	124	572	0.9845	ENSG00000130787	ENSG00000130787	NA	rs11058904
QTS000007	ftp://ftp.ebi.ac.uk/pub/databases/spot/eQTL/sumstats/QTS000007/QTD000069/QTD000069.all.tsv.gz	ILMN_1760954	12	122601207	C	T	chr12_122601207_C_T	113	0.216783	0.604256	-0.0328846	0.063374	SNP	124	572	0.9845	ENSG00000139726	ENSG00000139726	NA	rs11058904
QTS000007	ftp://ftp.ebi.ac.uk/pub/databases/spot/eQTL/sumstats/QTS000007/QTD000069/QTD000069.all.tsv.gz	ILMN_1771260	12	122601207	C	T	chr12_122601207_C_T	113	0.216783	0.936437	-0.00855638	0.107192	SNP	124	572	0.9845	ENSG00000176383	ENSG00000176383	NA	rs11058904
QTS000007	ftp://ftp.ebi.ac.uk/pub/databases/spot/eQTL/sumstats/QTS000007/QTD000069/QTD000069.all.tsv.gz	ILMN_1772845	12	122601207	C	T	chr12_122601207_C_T	113	0.216783	0.500592	-0.0496846	0.0736654	SNP	124	572	0.9845	ENSG00000184209	ENSG00000184209	NA	rs11058904
QTS000007	ftp://ftp.ebi.ac.uk/pub/databases/spot/eQTL/sumstats/QTS000007/QTD000069/QTD000069.all.tsv.gz	ILMN_1777934	12	122601207	C	T	chr12_122601207_C_T	113	0.216783	0.413981	0.0869119	0.106228	SNP	124	572	0.9845	ENSG00000139714	ENSG00000139714	NA	rs11058904
QTS000007	ftp://ftp.ebi.ac.uk/pub/databases/spot/eQTL/sumstats/QTS000007/QTD000069/QTD000069.all.tsv.gz	ILMN_1779835	12	122601207	C	T	chr12_122601207_C_T	113	0.216783	0.284442	0.108636	0.101291	SNP	124	572	0.9845	ENSG00000182196	ENSG00000182196	NA	rs11058904
QTS000007	ftp://ftp.ebi.ac.uk/pub/databases/spot/eQTL/sumstats/QTS000007/QTD000069/QTD000069.all.tsv.gz	ILMN_1787845	12	122601207	C	T	chr12_122601207_C_T	113	0.216783	0.688702	0.0422015	0.105229	SNP	124	572	0.9845	ENSG00000130787	ENSG00000130787	NA	rs11058904
QTS000007	ftp://ftp.ebi.ac.uk/pub/databases/spot/eQTL/sumstats/QTS000007/QTD000069/QTD000069.all.tsv.gz	ILMN_1788887	12	122601207	C	T	chr12_122601207_C_T	113	0.216783	0.596206	-0.0550453	0.103763	SNP	124	572	0.9845	ENSG00000212694	ENSG00000212694	NA	rs11058904
QTS000007	ftp://ftp.ebi.ac.uk/pub/databases/spot/eQTL/sumstats/QTS000007/QTD000069/QTD000069.all.tsv.gz	ILMN_1788928	12	122601207	C	T	chr12_122601207_C_T	113	0.216783	0.583874	-0.0553481	0.100928	SNP	124	572	0.9845	ENSG00000150967	ENSG00000150967	NA	rs11058904
QTS000007	ftp://ftp.ebi.ac.uk/pub/databases/spot/eQTL/sumstats/QTS000007/QTD000069/QTD000069.all.tsv.gz	ILMN_1791149	12	122601207	C	T	chr12_122601207_C_T	113	0.216783	0.656909	-0.0225488	0.0507083	SNP	124	572	0.9845	ENSG00000182196	ENSG00000182196	NA	rs11058904
QTS000007	ftp://ftp.ebi.ac.uk/pub/databases/spot/eQTL/sumstats/QTS000007/QTD000069/QTD000069.all.tsv.gz	ILMN_1792092	12	122601207	C	T	chr12_122601207_C_T	113	0.216783	0.997971	0.000157512	0.0618863	SNP	124	572	0.9845	ENSG00000033030	ENSG00000033030	NA	rs11058904
QTS000007	ftp://ftp.ebi.ac.uk/pub/databases/spot/eQTL/sumstats/QTS000007/QTD000069/QTD000069.all.tsv.gz	ILMN_1800341	12	122601207	C	T	chr12_122601207_C_T	113	0.216783	0.874877	-0.0152372	0.0966735	SNP	124	572	0.9845	ENSG00000158023	ENSG00000158023	NA	rs11058904
QTS000007	ftp://ftp.ebi.ac.uk/pub/databases/spot/eQTL/sumstats/QTS000007/QTD000069/QTD000069.all.tsv.gz	ILMN_1805643	12	122601207	C	T	chr12_122601207_C_T	113	0.216783	0.941374	-0.00752938	0.102285	SNP	124	572	0.9845	ENSG00000188026	ENSG00000188026	NA	rs11058904
QTS000007	ftp://ftp.ebi.ac.uk/pub/databases/spot/eQTL/sumstats/QTS000007/QTD000069/QTD000069.all.tsv.gz	ILMN_1807704	12	122601207	C	T	chr12_122601207_C_T	113	0.216783	0.0649051	0.1797	0.0969544	SNP	124	572	0.9845	ENSG00000212694	ENSG00000212694	NA	rs11058904
QTS000007	ftp://ftp.ebi.ac.uk/pub/databases/spot/eQTL/sumstats/QTS000007/QTD000069/QTD000069.all.tsv.gz	ILMN_1811272	12	122601207	C	T	chr12_122601207_C_T	113	0.216783	0.00646262	-0.264845	0.0964955	SNP	124	572	0.9845	ENSG00000196917	ENSG00000196917	NA	rs11058904
QTS000007	ftp://ftp.ebi.ac.uk/pub/databases/spot/eQTL/sumstats/QTS000007/QTD000069/QTD000069.all.tsv.gz	ILMN_1812721	12	122601207	C	T	chr12_122601207_C_T	113	0.216783	0.259693	-0.11341	0.100409	SNP	124	572	0.9845	ENSG00000130787	ENSG00000130787	NA	rs11058904
QTS000007	ftp://ftp.ebi.ac.uk/pub/databases/spot/eQTL/sumstats/QTS000007/QTD000069/QTD000069.all.tsv.gz	ILMN_1813573	12	122601207	C	T	chr12_122601207_C_T	113	0.216783	0.0543823	-0.147282	0.0762266	SNP	124	572	0.9845	ENSG00000139718	ENSG00000139718	NA	rs11058904
QTS000007	ftp://ftp.ebi.ac.uk/pub/databases/spot/eQTL/sumstats/QTS000007/QTD000069/QTD000069.all.tsv.gz	ILMN_1849192	12	122601207	C	T	chr12_122601207_C_T	113	0.216783	0.656348	0.0448687	0.100726	SNP	124	572	0.9845	ENSG00000256546	ENSG00000256546	NA	rs11058904
QTS000007	ftp://ftp.ebi.ac.uk/pub/databases/spot/eQTL/sumstats/QTS000007/QTD000069/QTD000069.all.tsv.gz	ILMN_2098947	12	122601207	C	T	chr12_122601207_C_T	113	0.216783	0.808501	-0.0254993	0.105109	SNP	124	572	0.9845	ENSG00000212694	ENSG00000212694	NA	rs11058904
QTS000007	ftp://ftp.ebi.ac.uk/pub/databases/spot/eQTL/sumstats/QTS000007/QTD000069/QTD000069.all.tsv.gz	ILMN_2108493	12	122601207	C	T	chr12_122601207_C_T	113	0.216783	0.259857	-0.119449	0.105792	SNP	124	572	0.9845	ENSG00000188735	ENSG00000188735	NA	rs11058904
QTS000007	ftp://ftp.ebi.ac.uk/pub/databases/spot/eQTL/sumstats/QTS000007/QTD000069/QTD000069.all.tsv.gz	ILMN_2133125	12	122601207	C	T	chr12_122601207_C_T	113	0.216783	0.329477	0.103342	0.105783	SNP	124	572	0.9845	ENSG00000158113	ENSG00000158113	NA	rs11058904
QTS000007	ftp://ftp.ebi.ac.uk/pub/databases/spot/eQTL/sumstats/QTS000007/QTD000069/QTD000069.all.tsv.gz	ILMN_2161848	12	122601207	C	T	chr12_122601207_C_T	113	0.216783	0.206949	-0.133754	0.105732	SNP	124	572	0.9845	ENSG00000196917	ENSG00000196917	NA	rs11058904
QTS000007	ftp://ftp.ebi.ac.uk/pub/databases/spot/eQTL/sumstats/QTS000007/QTD000069/QTD000069.all.tsv.gz	ILMN_2201866	12	122601207	C	T	chr12_122601207_C_T	113	0.216783	0.641707	-0.0474286	0.101814	SNP	124	572	0.9845	ENSG00000204671	ENSG00000204671	NA	rs11058904
QTS000007	ftp://ftp.ebi.ac.uk/pub/databases/spot/eQTL/sumstats/QTS000007/QTD000069/QTD000069.all.tsv.gz	ILMN_2288402	12	122601207	C	T	chr12_122601207_C_T	113	0.216783	0.0467424	-0.207993	0.104113	SNP	124	572	0.9845	ENSG00000130787	ENSG00000130787	NA	rs11058904
QTS000007	ftp://ftp.ebi.ac.uk/pub/databases/spot/eQTL/sumstats/QTS000007/QTD000069/QTD000069.all.tsv.gz	ILMN_2310589	12	122601207	C	T	chr12_122601207_C_T	113	0.216783	0.0581623	-0.137661	0.0723571	SNP	124	572	0.9845	ENSG00000184047	ENSG00000184047	NA	rs11058904
QTS000007	ftp://ftp.ebi.ac.uk/pub/databases/spot/eQTL/sumstats/QTS000007/QTD000069/QTD000069.all.tsv.gz	ILMN_2332990	12	122601207	C	T	chr12_122601207_C_T	113	0.216783	0.745433	0.0245225	0.0754542	SNP	124	572	0.9845	ENSG00000184047	ENSG00000184047	NA	rs11058904
QTS000007	ftp://ftp.ebi.ac.uk/pub/databases/spot/eQTL/sumstats/QTS000007/QTD000069/QTD000069.all.tsv.gz	ILMN_2343047	12	122601207	C	T	chr12_122601207_C_T	113	0.216783	0.993334	-0.000870897	0.104147	SNP	124	572	0.9845	ENSG00000150967	ENSG00000150967	NA	rs11058904
QTS000007	ftp://ftp.ebi.ac.uk/pub/databases/spot/eQTL/sumstats/QTS000007/QTD000069/QTD000069.all.tsv.gz	ILMN_2343048	12	122601207	C	T	chr12_122601207_C_T	113	0.216783	0.93102	0.00867504	0.100125	SNP	124	572	0.9845	ENSG00000150967	ENSG00000150967	NA	rs11058904
QTS000007	ftp://ftp.ebi.ac.uk/pub/databases/spot/eQTL/sumstats/QTS000007/QTD000069/QTD000069.all.tsv.gz	ILMN_2358277	12	122601207	C	T	chr12_122601207_C_T	113	0.216783	0.218231	-0.07002	0.0567373	SNP	124	572	0.9845	ENSG00000111011	ENSG00000111011	NA	rs11058904
QTS000007	ftp://ftp.ebi.ac.uk/pub/databases/spot/eQTL/sumstats/QTS000007/QTD000069/QTD000069.all.tsv.gz	ILMN_2358278	12	122601207	C	T	chr12_122601207_C_T	113	0.216783	0.753965	-0.0254836	0.0812271	SNP	124	572	0.9845	ENSG00000111011	ENSG00000111011	NA	rs11058904
QTS000007	ftp://ftp.ebi.ac.uk/pub/databases/spot/eQTL/sumstats/QTS000007/QTD000069/QTD000069.all.tsv.gz	ILMN_2378081	12	122601207	C	T	chr12_122601207_C_T	113	0.216783	0.444999	0.0776983	0.10158	SNP	124	572	0.9845	ENSG00000110987	ENSG00000110987	NA	rs11058904
QTS000007	ftp://ftp.ebi.ac.uk/pub/databases/spot/eQTL/sumstats/QTS000007/QTD000069/QTD000069.all.tsv.gz	ILMN_2393144	12	122601207	C	T	chr12_122601207_C_T	113	0.216783	0.925203	-0.00474258	0.0504697	SNP	124	572	0.9845	ENSG00000182196	ENSG00000182196	NA	rs11058904
QTS000007	ftp://ftp.ebi.ac.uk/pub/databases/spot/eQTL/sumstats/QTS000007/QTD000069/QTD000069.all.tsv.gz	ILMN_2395285	12	122601207	C	T	chr12_122601207_C_T	113	0.216783	0.885936	-0.00838658	0.0584091	SNP	124	572	0.9845	ENSG00000184209	ENSG00000184209	NA	rs11058904
QTS000007	ftp://ftp.ebi.ac.uk/pub/databases/spot/eQTL/sumstats/QTS000007/QTD000069/QTD000069.all.tsv.gz	ILMN_2396148	12	122601207	C	T	chr12_122601207_C_T	113	0.216783	0.402981	0.0884269	0.105569	SNP	124	572	0.9845	ENSG00000130787	ENSG00000130787	NA	rs11058904
QTS000007	ftp://ftp.ebi.ac.uk/pub/databases/spot/eQTL/sumstats/QTS000007/QTD000069/QTD000069.all.tsv.gz	ILMN_2404085	12	122601207	C	T	chr12_122601207_C_T	113	0.216783	0.995716	0.000276236	0.0514058	SNP	124	572	0.9845	ENSG00000130779	ENSG00000130779	NA	rs11058904
QTS000007	ftp://ftp.ebi.ac.uk/pub/databases/spot/eQTL/sumstats/QTS000007/QTD000069/QTD000069.all.tsv.gz	ILMN_3208881	12	122601207	C	T	chr12_122601207_C_T	113	0.216783	0.671973	0.0401098	0.0946203	SNP	124	572	0.9845	ENSG00000183955	ENSG00000183955	NA	rs11058904
QTS000007	ftp://ftp.ebi.ac.uk/pub/databases/spot/eQTL/sumstats/QTS000007/QTD000069/QTD000069.all.tsv.gz	ILMN_3229052	12	122601207	C	T	chr12_122601207_C_T	113	0.216783	0.385981	-0.0758817	0.0873879	SNP	124	572	0.9845	ENSG00000184209	ENSG00000184209	NA	rs11058904
QTS000007	ftp://ftp.ebi.ac.uk/pub/databases/spot/eQTL/sumstats/QTS000007/QTD000069/QTD000069.all.tsv.gz	ILMN_3236695	12	122601207	C	T	chr12_122601207_C_T	113	0.216783	0.747331	-0.0332711	0.10317	SNP	124	572	0.9845	ENSG00000256092	ENSG00000256092	NA	rs11058904
QTS000007	ftp://ftp.ebi.ac.uk/pub/databases/spot/eQTL/sumstats/QTS000007/QTD000069/QTD000069.all.tsv.gz	ILMN_3249006	12	122601207	C	T	chr12_122601207_C_T	113	0.216783	0.392286	-0.0784872	0.0915999	SNP	124	572	0.9845	ENSG00000183955	ENSG00000183955	NA	rs11058904
QTS000007	ftp://ftp.ebi.ac.uk/pub/databases/spot/eQTL/sumstats/QTS000007/QTD000069/QTD000069.all.tsv.gz	ILMN_1651936	12	122602249	T	C	chr12_122602249_T_C	56	0.104895	0.848327	0.0220859	0.11537	SNP	60	572	0.99658	ENSG00000183955	ENSG00000183955	NA	rs74879342
QTS000007	ftp://ftp.ebi.ac.uk/pub/databases/spot/eQTL/sumstats/QTS000007/QTD000069/QTD000069.all.tsv.gz	ILMN_1652918	12	122602249	T	C	chr12_122602249_T_C	56	0.104895	0.362037	-0.111939	0.122601	SNP	60	572	0.99658	ENSG00000139725	ENSG00000139725	NA	rs74879342
QTS000007	ftp://ftp.ebi.ac.uk/pub/databases/spot/eQTL/sumstats/QTS000007/QTD000069/QTD000069.all.tsv.gz	ILMN_1654421	12	122602249	T	C	chr12_122602249_T_C	56	0.104895	0.812115	-0.0281396	0.118268	SNP	60	572	0.99658	ENSG00000051825	ENSG00000051825	NA	rs74879342
QTS000007	ftp://ftp.ebi.ac.uk/pub/databases/spot/eQTL/sumstats/QTS000007/QTD000069/QTD000069.all.tsv.gz	ILMN_1654939	12	122602249	T	C	chr12_122602249_T_C	56	0.104895	0.984153	0.00216805	0.109055	SNP	60	572	0.99658	ENSG00000086598	ENSG00000086598	NA	rs74879342
QTS000007	ftp://ftp.ebi.ac.uk/pub/databases/spot/eQTL/sumstats/QTS000007/QTD000069/QTD000069.all.tsv.gz	ILMN_1662316	12	122602249	T	C	chr12_122602249_T_C	56	0.104895	0.954885	0.00596237	0.105294	SNP	60	572	0.99658	ENSG00000139719	ENSG00000139719	NA	rs74879342
QTS000007	ftp://ftp.ebi.ac.uk/pub/databases/spot/eQTL/sumstats/QTS000007/QTD000069/QTD000069.all.tsv.gz	ILMN_1663370	12	122602249	T	C	chr12_122602249_T_C	56	0.104895	0.0637579	-0.241976	0.129991	SNP	60	572	0.99658	ENSG00000130783	ENSG00000130783	NA	rs74879342
QTS000007	ftp://ftp.ebi.ac.uk/pub/databases/spot/eQTL/sumstats/QTS000007/QTD000069/QTD000069.all.tsv.gz	ILMN_1665335	12	122602249	T	C	chr12_122602249_T_C	56	0.104895	0.756067	0.0409483	0.131682	SNP	60	572	0.99658	ENSG00000184047	ENSG00000184047	NA	rs74879342
QTS000007	ftp://ftp.ebi.ac.uk/pub/databases/spot/eQTL/sumstats/QTS000007/QTD000069/QTD000069.all.tsv.gz	ILMN_1665996	12	122602249	T	C	chr12_122602249_T_C	56	0.104895	0.810843	0.0303005	0.126477	SNP	60	572	0.99658	ENSG00000110987	ENSG00000110987	NA	rs74879342
QTS000007	ftp://ftp.ebi.ac.uk/pub/databases/spot/eQTL/sumstats/QTS000007/QTD000069/QTD000069.all.tsv.gz	ILMN_1667510	12	122602249	T	C	chr12_122602249_T_C	56	0.104895	0.993751	-0.000643978	0.0821528	SNP	60	572	0.99658	ENSG00000130921	ENSG00000130921	NA	rs74879342
QTS000007	ftp://ftp.ebi.ac.uk/pub/databases/spot/eQTL/sumstats/QTS000007/QTD000069/QTD000069.all.tsv.gz	ILMN_1668743	12	122602249	T	C	chr12_122602249_T_C	56	0.104895	0.381192	-0.0803365	0.09159	SNP	60	572	0.99658	ENSG00000150977	ENSG00000150977	NA	rs74879342
QTS000007	ftp://ftp.ebi.ac.uk/pub/databases/spot/eQTL/sumstats/QTS000007/QTD000069/QTD000069.all.tsv.gz	ILMN_1677693	12	122602249	T	C	chr12_122602249_T_C	56	0.104895	0.891379	-0.017235	0.12609	SNP	60	572	0.99658	ENSG00000255398	ENSG00000255398	NA	rs74879342
QTS000007	ftp://ftp.ebi.ac.uk/pub/databases/spot/eQTL/sumstats/QTS000007/QTD000069/QTD000069.all.tsv.gz	ILMN_1678490	12	122602249	T	C	chr12_122602249_T_C	56	0.104895	0.144687	-0.130621	0.0892966	SNP	60	572	0.99658	ENSG00000150977	ENSG00000150977	NA	rs74879342
QTS000007	ftp://ftp.ebi.ac.uk/pub/databases/spot/eQTL/sumstats/QTS000007/QTD000069/QTD000069.all.tsv.gz	ILMN_1684038	12	122602249	T	C	chr12_122602249_T_C	56	0.104895	0.897282	-0.0121129	0.0937408	SNP	60	572	0.99658	ENSG00000130779	ENSG00000130779	NA	rs74879342
QTS000007	ftp://ftp.ebi.ac.uk/pub/databases/spot/eQTL/sumstats/QTS000007/QTD000069/QTD000069.all.tsv.gz	ILMN_1693987	12	122602249	T	C	chr12_122602249_T_C	56	0.104895	0.370604	0.116152	0.129513	SNP	60	572	0.99658	ENSG00000175727	ENSG00000175727	NA	rs74879342
QTS000007	ftp://ftp.ebi.ac.uk/pub/databases/spot/eQTL/sumstats/QTS000007/QTD000069/QTD000069.all.tsv.gz	ILMN_1701905	12	122602249	T	C	chr12_122602249_T_C	56	0.104895	0.358297	-0.122521	0.133149	SNP	60	572	0.99658	ENSG00000130783	ENSG00000130783	NA	rs74879342
QTS000007	ftp://ftp.ebi.ac.uk/pub/databases/spot/eQTL/sumstats/QTS000007/QTD000069/QTD000069.all.tsv.gz	ILMN_1704019	12	122602249	T	C	chr12_122602249_T_C	56	0.104895	0.25024	-0.14065	0.122067	SNP	60	572	0.99658	ENSG00000111325	ENSG00000111325	NA	rs74879342
QTS000007	ftp://ftp.ebi.ac.uk/pub/databases/spot/eQTL/sumstats/QTS000007/QTD000069/QTD000069.all.tsv.gz	ILMN_1706886	12	122602249	T	C	chr12_122602249_T_C	56	0.104895	0.249019	0.13851	0.119899	SNP	60	572	0.99658	ENSG00000110987	ENSG00000110987	NA	rs74879342
QTS000007	ftp://ftp.ebi.ac.uk/pub/databases/spot/eQTL/sumstats/QTS000007/QTD000069/QTD000069.all.tsv.gz	ILMN_1710427	12	122602249	T	C	chr12_122602249_T_C	56	0.104895	0.0749382	0.188522	0.105454	SNP	60	572	0.99658	ENSG00000139722	ENSG00000139722	NA	rs74879342
QTS000007	ftp://ftp.ebi.ac.uk/pub/databases/spot/eQTL/sumstats/QTS000007/QTD000069/QTD000069.all.tsv.gz	ILMN_1711699	12	122602249	T	C	chr12_122602249_T_C	56	0.104895	0.0111813	0.306764	0.120088	SNP	60	572	0.99658	ENSG00000130787	ENSG00000130787	NA	rs74879342
QTS000007	ftp://ftp.ebi.ac.uk/pub/databases/spot/eQTL/sumstats/QTS000007/QTD000069/QTD000069.all.tsv.gz	ILMN_1720498	12	122602249	T	C	chr12_122602249_T_C	56	0.104895	0.169091	-0.186212	0.135053	SNP	60	572	0.99658	ENSG00000188735	ENSG00000188735	NA	rs74879342
QTS000007	ftp://ftp.ebi.ac.uk/pub/databases/spot/eQTL/sumstats/QTS000007/QTD000069/QTD000069.all.tsv.gz	ILMN_1723058	12	122602249	T	C	chr12_122602249_T_C	56	0.104895	0.942549	0.00913826	0.126685	SNP	60	572	0.99658	ENSG00000130779	ENSG00000130779	NA	rs74879342
QTS000007	ftp://ftp.ebi.ac.uk/pub/databases/spot/eQTL/sumstats/QTS000007/QTD000069/QTD000069.all.tsv.gz	ILMN_1724148	12	122602249	T	C	chr12_122602249_T_C	56	0.104895	0.101393	0.128865	0.0783982	SNP	60	572	0.99658	ENSG00000276045	ENSG00000276045	NA	rs74879342
QTS000007	ftp://ftp.ebi.ac.uk/pub/databases/spot/eQTL/sumstats/QTS000007/QTD000069/QTD000069.all.tsv.gz	ILMN_1725187	12	122602249	T	C	chr12_122602249_T_C	56	0.104895	0.00802629	0.311879	0.116777	SNP	60	572	0.99658	ENSG00000090975	ENSG00000090975	NA	rs74879342
QTS000007	ftp://ftp.ebi.ac.uk/pub/databases/spot/eQTL/sumstats/QTS000007/QTD000069/QTD000069.all.tsv.gz	ILMN_1732516	12	122602249	T	C	chr12_122602249_T_C	56	0.104895	0.0101631	0.298622	0.11537	SNP	60	572	0.99658	ENSG00000184445	ENSG00000184445	NA	rs74879342
QTS000007	ftp://ftp.ebi.ac.uk/pub/databases/spot/eQTL/sumstats/QTS000007/QTD000069/QTD000069.all.tsv.gz	ILMN_1732767	12	122602249	T	C	chr12_122602249_T_C	56	0.104895	0.365193	-0.0997273	0.109948	SNP	60	572	0.99658	ENSG00000110801	ENSG00000110801	NA	rs74879342
QTS000007	ftp://ftp.ebi.ac.uk/pub/databases/spot/eQTL/sumstats/QTS000007/QTD000069/QTD000069.all.tsv.gz	ILMN_1739943	12	122602249	T	C	chr12_122602249_T_C	56	0.104895	0.129223	-0.132328	0.0869544	SNP	60	572	0.99658	ENSG00000139697	ENSG00000139697	NA	rs74879342
QTS000007	ftp://ftp.ebi.ac.uk/pub/databases/spot/eQTL/sumstats/QTS000007/QTD000069/QTD000069.all.tsv.gz	ILMN_1745688	12	122602249	T	C	chr12_122602249_T_C	56	0.104895	0.0457263	0.259395	0.129235	SNP	60	572	0.99658	ENSG00000158104	ENSG00000158104	NA	rs74879342
QTS000007	ftp://ftp.ebi.ac.uk/pub/databases/spot/eQTL/sumstats/QTS000007/QTD000069/QTD000069.all.tsv.gz	ILMN_1750497	12	122602249	T	C	chr12_122602249_T_C	56	0.104895	0.60656	0.0657454	0.127514	SNP	60	572	0.99658	ENSG00000182782	ENSG00000182782	NA	rs74879342
QTS000007	ftp://ftp.ebi.ac.uk/pub/databases/spot/eQTL/sumstats/QTS000007/QTD000069/QTD000069.all.tsv.gz	ILMN_1757910	12	122602249	T	C	chr12_122602249_T_C	56	0.104895	0.628812	-0.0642684	0.132799	SNP	60	572	0.99658	ENSG00000130787	ENSG00000130787	NA	rs74879342
QTS000007	ftp://ftp.ebi.ac.uk/pub/databases/spot/eQTL/sumstats/QTS000007/QTD000069/QTD000069.all.tsv.gz	ILMN_1760954	12	122602249	T	C	chr12_122602249_T_C	56	0.104895	0.231781	-0.0961351	0.0802149	SNP	60	572	0.99658	ENSG00000139726	ENSG00000139726	NA	rs74879342
QTS000007	ftp://ftp.ebi.ac.uk/pub/databases/spot/eQTL/sumstats/QTS000007/QTD000069/QTD000069.all.tsv.gz	ILMN_1771260	12	122602249	T	C	chr12_122602249_T_C	56	0.104895	0.0438702	0.273251	0.134953	SNP	60	572	0.99658	ENSG00000176383	ENSG00000176383	NA	rs74879342
QTS000007	ftp://ftp.ebi.ac.uk/pub/databases/spot/eQTL/sumstats/QTS000007/QTD000069/QTD000069.all.tsv.gz	ILMN_1772845	12	122602249	T	C	chr12_122602249_T_C	56	0.104895	0.0254094	-0.208259	0.0926602	SNP	60	572	0.99658	ENSG00000184209	ENSG00000184209	NA	rs74879342
QTS000007	ftp://ftp.ebi.ac.uk/pub/databases/spot/eQTL/sumstats/QTS000007/QTD000069/QTD000069.all.tsv.gz	ILMN_1777934	12	122602249	T	C	chr12_122602249_T_C	56	0.104895	0.277559	0.146465	0.134618	SNP	60	572	0.99658	ENSG00000139714	ENSG00000139714	NA	rs74879342
QTS000007	ftp://ftp.ebi.ac.uk/pub/databases/spot/eQTL/sumstats/QTS000007/QTD000069/QTD000069.all.tsv.gz	ILMN_1779835	12	122602249	T	C	chr12_122602249_T_C	56	0.104895	0.218651	-0.15831	0.128396	SNP	60	572	0.99658	ENSG00000182196	ENSG00000182196	NA	rs74879342
QTS000007	ftp://ftp.ebi.ac.uk/pub/databases/spot/eQTL/sumstats/QTS000007/QTD000069/QTD000069.all.tsv.gz	ILMN_1787845	12	122602249	T	C	chr12_122602249_T_C	56	0.104895	0.645402	0.0614839	0.133465	SNP	60	572	0.99658	ENSG00000130787	ENSG00000130787	NA	rs74879342
QTS000007	ftp://ftp.ebi.ac.uk/pub/databases/spot/eQTL/sumstats/QTS000007/QTD000069/QTD000069.all.tsv.gz	ILMN_1788887	12	122602249	T	C	chr12_122602249_T_C	56	0.104895	0.613088	-0.0666361	0.131625	SNP	60	572	0.99658	ENSG00000212694	ENSG00000212694	NA	rs74879342
QTS000007	ftp://ftp.ebi.ac.uk/pub/databases/spot/eQTL/sumstats/QTS000007/QTD000069/QTD000069.all.tsv.gz	ILMN_1788928	12	122602249	T	C	chr12_122602249_T_C	56	0.104895	0.197943	-0.164812	0.127702	SNP	60	572	0.99658	ENSG00000150967	ENSG00000150967	NA	rs74879342
QTS000007	ftp://ftp.ebi.ac.uk/pub/databases/spot/eQTL/sumstats/QTS000007/QTD000069/QTD000069.all.tsv.gz	ILMN_1791149	12	122602249	T	C	chr12_122602249_T_C	56	0.104895	0.237984	-0.0759017	0.0641794	SNP	60	572	0.99658	ENSG00000182196	ENSG00000182196	NA	rs74879342
QTS000007	ftp://ftp.ebi.ac.uk/pub/databases/spot/eQTL/sumstats/QTS000007/QTD000069/QTD000069.all.tsv.gz	ILMN_1792092	12	122602249	T	C	chr12_122602249_T_C	56	0.104895	0.132307	-0.11801	0.0781722	SNP	60	572	0.99658	ENSG00000033030	ENSG00000033030	NA	rs74879342
QTS000007	ftp://ftp.ebi.ac.uk/pub/databases/spot/eQTL/sumstats/QTS000007/QTD000069/QTD000069.all.tsv.gz	ILMN_1797425	12	122602249	T	C	chr12_122602249_T_C	56	0.104895	0.205755	0.116822	0.0921045	SNP	60	572	0.99658	ENSG00000111364	ENSG00000111364	NA	rs74879342
QTS000007	ftp://ftp.ebi.ac.uk/pub/databases/spot/eQTL/sumstats/QTS000007/QTD000069/QTD000069.all.tsv.gz	ILMN_1800341	12	122602249	T	C	chr12_122602249_T_C	56	0.104895	0.5982	-0.0646688	0.122569	SNP	60	572	0.99658	ENSG00000158023	ENSG00000158023	NA	rs74879342
QTS000007	ftp://ftp.ebi.ac.uk/pub/databases/spot/eQTL/sumstats/QTS000007/QTD000069/QTD000069.all.tsv.gz	ILMN_1805643	12	122602249	T	C	chr12_122602249_T_C	56	0.104895	0.271323	-0.142695	0.129455	SNP	60	572	0.99658	ENSG00000188026	ENSG00000188026	NA	rs74879342
QTS000007	ftp://ftp.ebi.ac.uk/pub/databases/spot/eQTL/sumstats/QTS000007/QTD000069/QTD000069.all.tsv.gz	ILMN_1807704	12	122602249	T	C	chr12_122602249_T_C	56	0.104895	0.0808172	-0.215671	0.123064	SNP	60	572	0.99658	ENSG00000212694	ENSG00000212694	NA	rs74879342
QTS000007	ftp://ftp.ebi.ac.uk/pub/databases/spot/eQTL/sumstats/QTS000007/QTD000069/QTD000069.all.tsv.gz	ILMN_1811272	12	122602249	T	C	chr12_122602249_T_C	56	0.104895	0.110271	0.197885	0.123506	SNP	60	572	0.99658	ENSG00000196917	ENSG00000196917	NA	rs74879342
QTS000007	ftp://ftp.ebi.ac.uk/pub/databases/spot/eQTL/sumstats/QTS000007/QTD000069/QTD000069.all.tsv.gz	ILMN_1812721	12	122602249	T	C	chr12_122602249_T_C	56	0.104895	0.767443	0.0377846	0.127643	SNP	60	572	0.99658	ENSG00000130787	ENSG00000130787	NA	rs74879342
QTS000007	ftp://ftp.ebi.ac.uk/pub/databases/spot/eQTL/sumstats/QTS000007/QTD000069/QTD000069.all.tsv.gz	ILMN_1813573	12	122602249	T	C	chr12_122602249_T_C	56	0.104895	0.616211	-0.0488301	0.0973088	SNP	60	572	0.99658	ENSG00000139718	ENSG00000139718	NA	rs74879342
QTS000007	ftp://ftp.ebi.ac.uk/pub/databases/spot/eQTL/sumstats/QTS000007/QTD000069/QTD000069.all.tsv.gz	ILMN_1849192	12	122602249	T	C	chr12_122602249_T_C	56	0.104895	0.48442	-0.0894108	0.127698	SNP	60	572	0.99658	ENSG00000256546	ENSG00000256546	NA	rs74879342
QTS000007	ftp://ftp.ebi.ac.uk/pub/databases/spot/eQTL/sumstats/QTS000007/QTD000069/QTD000069.all.tsv.gz	ILMN_2098947	12	122602249	T	C	chr12_122602249_T_C	56	0.104895	0.335553	-0.128415	0.133113	SNP	60	572	0.99658	ENSG00000212694	ENSG00000212694	NA	rs74879342
QTS000007	ftp://ftp.ebi.ac.uk/pub/databases/spot/eQTL/sumstats/QTS000007/QTD000069/QTD000069.all.tsv.gz	ILMN_2108493	12	122602249	T	C	chr12_122602249_T_C	56	0.104895	0.191214	-0.175686	0.134084	SNP	60	572	0.99658	ENSG00000188735	ENSG00000188735	NA	rs74879342
QTS000007	ftp://ftp.ebi.ac.uk/pub/databases/spot/eQTL/sumstats/QTS000007/QTD000069/QTD000069.all.tsv.gz	ILMN_2133125	12	122602249	T	C	chr12_122602249_T_C	56	0.104895	0.0032217	0.393166	0.132278	SNP	60	572	0.99658	ENSG00000158113	ENSG00000158113	NA	rs74879342
QTS000007	ftp://ftp.ebi.ac.uk/pub/databases/spot/eQTL/sumstats/QTS000007/QTD000069/QTD000069.all.tsv.gz	ILMN_2161848	12	122602249	T	C	chr12_122602249_T_C	56	0.104895	0.604124	0.0697887	0.134445	SNP	60	572	0.99658	ENSG00000196917	ENSG00000196917	NA	rs74879342
QTS000007	ftp://ftp.ebi.ac.uk/pub/databases/spot/eQTL/sumstats/QTS000007/QTD000069/QTD000069.all.tsv.gz	ILMN_2201866	12	122602249	T	C	chr12_122602249_T_C	56	0.104895	0.466334	-0.0941559	0.129071	SNP	60	572	0.99658	ENSG00000204671	ENSG00000204671	NA	rs74879342
QTS000007	ftp://ftp.ebi.ac.uk/pub/databases/spot/eQTL/sumstats/QTS000007/QTD000069/QTD000069.all.tsv.gz	ILMN_2288402	12	122602249	T	C	chr12_122602249_T_C	56	0.104895	0.794615	0.0346611	0.133015	SNP	60	572	0.99658	ENSG00000130787	ENSG00000130787	NA	rs74879342
QTS000007	ftp://ftp.ebi.ac.uk/pub/databases/spot/eQTL/sumstats/QTS000007/QTD000069/QTD000069.all.tsv.gz	ILMN_2310589	12	122602249	T	C	chr12_122602249_T_C	56	0.104895	0.0152317	0.223212	0.0913925	SNP	60	572	0.99658	ENSG00000184047	ENSG00000184047	NA	rs74879342
QTS000007	ftp://ftp.ebi.ac.uk/pub/databases/spot/eQTL/sumstats/QTS000007/QTD000069/QTD000069.all.tsv.gz	ILMN_2332990	12	122602249	T	C	chr12_122602249_T_C	56	0.104895	0.632721	0.0457816	0.0956887	SNP	60	572	0.99658	ENSG00000184047	ENSG00000184047	NA	rs74879342
QTS000007	ftp://ftp.ebi.ac.uk/pub/databases/spot/eQTL/sumstats/QTS000007/QTD000069/QTD000069.all.tsv.gz	ILMN_2343047	12	122602249	T	C	chr12_122602249_T_C	56	0.104895	0.313349	0.13319	0.131859	SNP	60	572	0.99658	ENSG00000150967	ENSG00000150967	NA	rs74879342
QTS000007	ftp://ftp.ebi.ac.uk/pub/databases/spot/eQTL/sumstats/QTS000007/QTD000069/QTD000069.all.tsv.gz	ILMN_2343048	12	122602249	T	C	chr12_122602249_T_C	56	0.104895	0.526878	0.0804113	0.126912	SNP	60	572	0.99658	ENSG00000150967	ENSG00000150967	NA	rs74879342
QTS000007	ftp://ftp.ebi.ac.uk/pub/databases/spot/eQTL/sumstats/QTS000007/QTD000069/QTD000069.all.tsv.gz	ILMN_2358277	12	122602249	T	C	chr12_122602249_T_C	56	0.104895	0.725196	0.0253902	0.0721543	SNP	60	572	0.99658	ENSG00000111011	ENSG00000111011	NA	rs74879342
QTS000007	ftp://ftp.ebi.ac.uk/pub/databases/spot/eQTL/sumstats/QTS000007/QTD000069/QTD000069.all.tsv.gz	ILMN_2358278	12	122602249	T	C	chr12_122602249_T_C	56	0.104895	0.682484	-0.0421884	0.10302	SNP	60	572	0.99658	ENSG00000111011	ENSG00000111011	NA	rs74879342
QTS000007	ftp://ftp.ebi.ac.uk/pub/databases/spot/eQTL/sumstats/QTS000007/QTD000069/QTD000069.all.tsv.gz	ILMN_2378081	12	122602249	T	C	chr12_122602249_T_C	56	0.104895	0.831392	0.0274882	0.128978	SNP	60	572	0.99658	ENSG00000110987	ENSG00000110987	NA	rs74879342
QTS000007	ftp://ftp.ebi.ac.uk/pub/databases/spot/eQTL/sumstats/QTS000007/QTD000069/QTD000069.all.tsv.gz	ILMN_2393144	12	122602249	T	C	chr12_122602249_T_C	56	0.104895	0.192693	-0.0833418	0.0638193	SNP	60	572	0.99658	ENSG00000182196	ENSG00000182196	NA	rs74879342
QTS000007	ftp://ftp.ebi.ac.uk/pub/databases/spot/eQTL/sumstats/QTS000007/QTD000069/QTD000069.all.tsv.gz	ILMN_2395285	12	122602249	T	C	chr12_122602249_T_C	56	0.104895	0.6463	0.0340264	0.0740635	SNP	60	572	0.99658	ENSG00000184209	ENSG00000184209	NA	rs74879342
QTS000007	ftp://ftp.ebi.ac.uk/pub/databases/spot/eQTL/sumstats/QTS000007/QTD000069/QTD000069.all.tsv.gz	ILMN_2396148	12	122602249	T	C	chr12_122602249_T_C	56	0.104895	0.0169686	0.318722	0.132678	SNP	60	572	0.99658	ENSG00000130787	ENSG00000130787	NA	rs74879342
QTS000007	ftp://ftp.ebi.ac.uk/pub/databases/spot/eQTL/sumstats/QTS000007/QTD000069/QTD000069.all.tsv.gz	ILMN_2404085	12	122602249	T	C	chr12_122602249_T_C	56	0.104895	0.909938	-0.00738265	0.0652045	SNP	60	572	0.99658	ENSG00000130779	ENSG00000130779	NA	rs74879342
QTS000007	ftp://ftp.ebi.ac.uk/pub/databases/spot/eQTL/sumstats/QTS000007/QTD000069/QTD000069.all.tsv.gz	ILMN_3208881	12	122602249	T	C	chr12_122602249_T_C	56	0.104895	0.355126	0.111035	0.119872	SNP	60	572	0.99658	ENSG00000183955	ENSG00000183955	NA	rs74879342
QTS000007	ftp://ftp.ebi.ac.uk/pub/databases/spot/eQTL/sumstats/QTS000007/QTD000069/QTD000069.all.tsv.gz	ILMN_3229052	12	122602249	T	C	chr12_122602249_T_C	56	0.104895	0.106128	0.179095	0.110468	SNP	60	572	0.99658	ENSG00000184209	ENSG00000184209	NA	rs74879342
QTS000007	ftp://ftp.ebi.ac.uk/pub/databases/spot/eQTL/sumstats/QTS000007/QTD000069/QTD000069.all.tsv.gz	ILMN_3236695	12	122602249	T	C	chr12_122602249_T_C	56	0.104895	0.70848	-0.048979	0.130858	SNP	60	572	0.99658	ENSG00000256092	ENSG00000256092	NA	rs74879342
QTS000007	ftp://ftp.ebi.ac.uk/pub/databases/spot/eQTL/sumstats/QTS000007/QTD000069/QTD000069.all.tsv.gz	ILMN_3249006	12	122602249	T	C	chr12_122602249_T_C	56	0.104895	0.805861	0.0286196	0.116335	SNP	60	572	0.99658	ENSG00000183955	ENSG00000183955	NA	rs74879342
QTS000007	ftp://ftp.ebi.ac.uk/pub/databases/spot/eQTL/sumstats/QTS000007/QTD000069/QTD000069.all.tsv.gz	ILMN_1651936	12	122602315	G	T	chr12_122602315_G_T	7	0.0122378	0.372815	-0.310062	0.347334	SNP	7	572	0.74361	ENSG00000183955	ENSG00000183955	NA	rs138364846
QTS000007	ftp://ftp.ebi.ac.uk/pub/databases/spot/eQTL/sumstats/QTS000007/QTD000069/QTD000069.all.tsv.gz	ILMN_1652918	12	122602315	G	T	chr12_122602315_G_T	7	0.0122378	0.825212	-0.0818269	0.370157	SNP	7	572	0.74361	ENSG00000139725	ENSG00000139725	NA	rs138364846
QTS000007	ftp://ftp.ebi.ac.uk/pub/databases/spot/eQTL/sumstats/QTS000007/QTD000069/QTD000069.all.tsv.gz	ILMN_1654421	12	122602315	G	T	chr12_122602315_G_T	7	0.0122378	0.26077	0.400922	0.355765	SNP	7	572	0.74361	ENSG00000051825	ENSG00000051825	NA	rs138364846
QTS000007	ftp://ftp.ebi.ac.uk/pub/databases/spot/eQTL/sumstats/QTS000007/QTD000069/QTD000069.all.tsv.gz	ILMN_1654939	12	122602315	G	T	chr12_122602315_G_T	7	0.0122378	0.414561	0.268334	0.328379	SNP	7	572	0.74361	ENSG00000086598	ENSG00000086598	NA	rs138364846
QTS000007	ftp://ftp.ebi.ac.uk/pub/databases/spot/eQTL/sumstats/QTS000007/QTD000069/QTD000069.all.tsv.gz	ILMN_1662316	12	122602315	G	T	chr12_122602315_G_T	7	0.0122378	0.644225	0.146702	0.31732	SNP	7	572	0.74361	ENSG00000139719	ENSG00000139719	NA	rs138364846
QTS000007	ftp://ftp.ebi.ac.uk/pub/databases/spot/eQTL/sumstats/QTS000007/QTD000069/QTD000069.all.tsv.gz	ILMN_1663370	12	122602315	G	T	chr12_122602315_G_T	7	0.0122378	0.982022	0.00889558	0.394398	SNP	7	572	0.74361	ENSG00000130783	ENSG00000130783	NA	rs138364846
QTS000007	ftp://ftp.ebi.ac.uk/pub/databases/spot/eQTL/sumstats/QTS000007/QTD000069/QTD000069.all.tsv.gz	ILMN_1665335	12	122602315	G	T	chr12_122602315_G_T	7	0.0122378	0.0142799	0.968397	0.392688	SNP	7	572	0.74361	ENSG00000184047	ENSG00000184047	NA	rs138364846
QTS000007	ftp://ftp.ebi.ac.uk/pub/databases/spot/eQTL/sumstats/QTS000007/QTD000069/QTD000069.all.tsv.gz	ILMN_1665996	12	122602315	G	T	chr12_122602315_G_T	7	0.0122378	0.972094	0.0133528	0.381348	SNP	7	572	0.74361	ENSG00000110987	ENSG00000110987	NA	rs138364846
QTS000007	ftp://ftp.ebi.ac.uk/pub/databases/spot/eQTL/sumstats/QTS000007/QTD000069/QTD000069.all.tsv.gz	ILMN_1667510	12	122602315	G	T	chr12_122602315_G_T	7	0.0122378	0.616034	0.124291	0.247562	SNP	7	572	0.74361	ENSG00000130921	ENSG00000130921	NA	rs138364846
QTS000007	ftp://ftp.ebi.ac.uk/pub/databases/spot/eQTL/sumstats/QTS000007/QTD000069/QTD000069.all.tsv.gz	ILMN_1668743	12	122602315	G	T	chr12_122602315_G_T	7	0.0122378	0.352392	-0.257185	0.276079	SNP	7	572	0.74361	ENSG00000150977	ENSG00000150977	NA	rs138364846
QTS000007	ftp://ftp.ebi.ac.uk/pub/databases/spot/eQTL/sumstats/QTS000007/QTD000069/QTD000069.all.tsv.gz	ILMN_1677693	12	122602315	G	T	chr12_122602315_G_T	7	0.0122378	0.195806	0.491458	0.37898	SNP	7	572	0.74361	ENSG00000255398	ENSG00000255398	NA	rs138364846
QTS000007	ftp://ftp.ebi.ac.uk/pub/databases/spot/eQTL/sumstats/QTS000007/QTD000069/QTD000069.all.tsv.gz	ILMN_1678490	12	122602315	G	T	chr12_122602315_G_T	7	0.0122378	0.189413	-0.35445	0.269416	SNP	7	572	0.74361	ENSG00000150977	ENSG00000150977	NA	rs138364846
QTS000007	ftp://ftp.ebi.ac.uk/pub/databases/spot/eQTL/sumstats/QTS000007/QTD000069/QTD000069.all.tsv.gz	ILMN_1684038	12	122602315	G	T	chr12_122602315_G_T	7	0.0122378	0.295767	-0.295471	0.282051	SNP	7	572	0.74361	ENSG00000130779	ENSG00000130779	NA	rs138364846
QTS000007	ftp://ftp.ebi.ac.uk/pub/databases/spot/eQTL/sumstats/QTS000007/QTD000069/QTD000069.all.tsv.gz	ILMN_1693987	12	122602315	G	T	chr12_122602315_G_T	7	0.0122378	0.517064	-0.253482	0.390738	SNP	7	572	0.74361	ENSG00000175727	ENSG00000175727	NA	rs138364846
QTS000007	ftp://ftp.ebi.ac.uk/pub/databases/spot/eQTL/sumstats/QTS000007/QTD000069/QTD000069.all.tsv.gz	ILMN_1701905	12	122602315	G	T	chr12_122602315_G_T	7	0.0122378	0.493158	0.275657	0.401702	SNP	7	572	0.74361	ENSG00000130783	ENSG00000130783	NA	rs138364846
QTS000007	ftp://ftp.ebi.ac.uk/pub/databases/spot/eQTL/sumstats/QTS000007/QTD000069/QTD000069.all.tsv.gz	ILMN_1704019	12	122602315	G	T	chr12_122602315_G_T	7	0.0122378	0.596425	-0.195486	0.368721	SNP	7	572	0.74361	ENSG00000111325	ENSG00000111325	NA	rs138364846
QTS000007	ftp://ftp.ebi.ac.uk/pub/databases/spot/eQTL/sumstats/QTS000007/QTD000069/QTD000069.all.tsv.gz	ILMN_1706886	12	122602315	G	T	chr12_122602315_G_T	7	0.0122378	0.713935	-0.132941	0.362276	SNP	7	572	0.74361	ENSG00000110987	ENSG00000110987	NA	rs138364846
QTS000007	ftp://ftp.ebi.ac.uk/pub/databases/spot/eQTL/sumstats/QTS000007/QTD000069/QTD000069.all.tsv.gz	ILMN_1710427	12	122602315	G	T	chr12_122602315_G_T	7	0.0122378	0.0956861	0.531948	0.318158	SNP	7	572	0.74361	ENSG00000139722	ENSG00000139722	NA	rs138364846
QTS000007	ftp://ftp.ebi.ac.uk/pub/databases/spot/eQTL/sumstats/QTS000007/QTD000069/QTD000069.all.tsv.gz	ILMN_1711699	12	122602315	G	T	chr12_122602315_G_T	7	0.0122378	0.405374	0.304936	0.36591	SNP	7	572	0.74361	ENSG00000130787	ENSG00000130787	NA	rs138364846
QTS000007	ftp://ftp.ebi.ac.uk/pub/databases/spot/eQTL/sumstats/QTS000007/QTD000069/QTD000069.all.tsv.gz	ILMN_1720498	12	122602315	G	T	chr12_122602315_G_T	7	0.0122378	0.334179	-0.394611	0.407885	SNP	7	572	0.74361	ENSG00000188735	ENSG00000188735	NA	rs138364846
QTS000007	ftp://ftp.ebi.ac.uk/pub/databases/spot/eQTL/sumstats/QTS000007/QTD000069/QTD000069.all.tsv.gz	ILMN_1723058	12	122602315	G	T	chr12_122602315_G_T	7	0.0122378	0.795826	-0.0989128	0.381891	SNP	7	572	0.74361	ENSG00000130779	ENSG00000130779	NA	rs138364846
QTS000007	ftp://ftp.ebi.ac.uk/pub/databases/spot/eQTL/sumstats/QTS000007/QTD000069/QTD000069.all.tsv.gz	ILMN_1724148	12	122602315	G	T	chr12_122602315_G_T	7	0.0122378	0.128991	0.360162	0.236523	SNP	7	572	0.74361	ENSG00000276045	ENSG00000276045	NA	rs138364846
QTS000007	ftp://ftp.ebi.ac.uk/pub/databases/spot/eQTL/sumstats/QTS000007/QTD000069/QTD000069.all.tsv.gz	ILMN_1725187	12	122602315	G	T	chr12_122602315_G_T	7	0.0122378	0.341311	-0.339425	0.35607	SNP	7	572	0.74361	ENSG00000090975	ENSG00000090975	NA	rs138364846
QTS000007	ftp://ftp.ebi.ac.uk/pub/databases/spot/eQTL/sumstats/QTS000007/QTD000069/QTD000069.all.tsv.gz	ILMN_1732516	12	122602315	G	T	chr12_122602315_G_T	7	0.0122378	0.218556	0.433003	0.351111	SNP	7	572	0.74361	ENSG00000184445	ENSG00000184445	NA	rs138364846
QTS000007	ftp://ftp.ebi.ac.uk/pub/databases/spot/eQTL/sumstats/QTS000007/QTD000069/QTD000069.all.tsv.gz	ILMN_1732767	12	122602315	G	T	chr12_122602315_G_T	7	0.0122378	0.0654157	0.61029	0.329903	SNP	7	572	0.74361	ENSG00000110801	ENSG00000110801	NA	rs138364846
QTS000007	ftp://ftp.ebi.ac.uk/pub/databases/spot/eQTL/sumstats/QTS000007/QTD000069/QTD000069.all.tsv.gz	ILMN_1739943	12	122602315	G	T	chr12_122602315_G_T	7	0.0122378	0.261809	0.295352	0.262659	SNP	7	572	0.74361	ENSG00000139697	ENSG00000139697	NA	rs138364846
QTS000007	ftp://ftp.ebi.ac.uk/pub/databases/spot/eQTL/sumstats/QTS000007/QTD000069/QTD000069.all.tsv.gz	ILMN_1745688	12	122602315	G	T	chr12_122602315_G_T	7	0.0122378	0.251209	0.45024	0.391555	SNP	7	572	0.74361	ENSG00000158104	ENSG00000158104	NA	rs138364846
QTS000007	ftp://ftp.ebi.ac.uk/pub/databases/spot/eQTL/sumstats/QTS000007/QTD000069/QTD000069.all.tsv.gz	ILMN_1750497	12	122602315	G	T	chr12_122602315_G_T	7	0.0122378	0.119911	0.597362	0.382908	SNP	7	572	0.74361	ENSG00000182782	ENSG00000182782	NA	rs138364846
QTS000007	ftp://ftp.ebi.ac.uk/pub/databases/spot/eQTL/sumstats/QTS000007/QTD000069/QTD000069.all.tsv.gz	ILMN_1757910	12	122602315	G	T	chr12_122602315_G_T	7	0.0122378	0.180177	0.536414	0.399214	SNP	7	572	0.74361	ENSG00000130787	ENSG00000130787	NA	rs138364846
QTS000007	ftp://ftp.ebi.ac.uk/pub/databases/spot/eQTL/sumstats/QTS000007/QTD000069/QTD000069.all.tsv.gz	ILMN_1760954	12	122602315	G	T	chr12_122602315_G_T	7	0.0122378	0.355976	0.223849	0.242093	SNP	7	572	0.74361	ENSG00000139726	ENSG00000139726	NA	rs138364846
QTS000007	ftp://ftp.ebi.ac.uk/pub/databases/spot/eQTL/sumstats/QTS000007/QTD000069/QTD000069.all.tsv.gz	ILMN_1771260	12	122602315	G	T	chr12_122602315_G_T	7	0.0122378	0.920391	-0.0410061	0.409921	SNP	7	572	0.74361	ENSG00000176383	ENSG00000176383	NA	rs138364846
QTS000007	ftp://ftp.ebi.ac.uk/pub/databases/spot/eQTL/sumstats/QTS000007/QTD000069/QTD000069.all.tsv.gz	ILMN_1772845	12	122602315	G	T	chr12_122602315_G_T	7	0.0122378	0.347511	-0.264897	0.281488	SNP	7	572	0.74361	ENSG00000184209	ENSG00000184209	NA	rs138364846
QTS000007	ftp://ftp.ebi.ac.uk/pub/databases/spot/eQTL/sumstats/QTS000007/QTD000069/QTD000069.all.tsv.gz	ILMN_1777934	12	122602315	G	T	chr12_122602315_G_T	7	0.0122378	0.274983	-0.443938	0.405842	SNP	7	572	0.74361	ENSG00000139714	ENSG00000139714	NA	rs138364846
QTS000007	ftp://ftp.ebi.ac.uk/pub/databases/spot/eQTL/sumstats/QTS000007/QTD000069/QTD000069.all.tsv.gz	ILMN_1779835	12	122602315	G	T	chr12_122602315_G_T	7	0.0122378	0.17656	0.52419	0.386869	SNP	7	572	0.74361	ENSG00000182196	ENSG00000182196	NA	rs138364846
QTS000007	ftp://ftp.ebi.ac.uk/pub/databases/spot/eQTL/sumstats/QTS000007/QTD000069/QTD000069.all.tsv.gz	ILMN_1787845	12	122602315	G	T	chr12_122602315_G_T	7	0.0122378	0.325398	-0.395873	0.401815	SNP	7	572	0.74361	ENSG00000130787	ENSG00000130787	NA	rs138364846
QTS000007	ftp://ftp.ebi.ac.uk/pub/databases/spot/eQTL/sumstats/QTS000007/QTD000069/QTD000069.all.tsv.gz	ILMN_1788887	12	122602315	G	T	chr12_122602315_G_T	7	0.0122378	0.241723	0.464623	0.396011	SNP	7	572	0.74361	ENSG00000212694	ENSG00000212694	NA	rs138364846
QTS000007	ftp://ftp.ebi.ac.uk/pub/databases/spot/eQTL/sumstats/QTS000007/QTD000069/QTD000069.all.tsv.gz	ILMN_1788928	12	122602315	G	T	chr12_122602315_G_T	7	0.0122378	0.169486	-0.530123	0.384837	SNP	7	572	0.74361	ENSG00000150967	ENSG00000150967	NA	rs138364846
QTS000007	ftp://ftp.ebi.ac.uk/pub/databases/spot/eQTL/sumstats/QTS000007/QTD000069/QTD000069.all.tsv.gz	ILMN_1791149	12	122602315	G	T	chr12_122602315_G_T	7	0.0122378	0.906212	-0.0228761	0.193984	SNP	7	572	0.74361	ENSG00000182196	ENSG00000182196	NA	rs138364846
QTS000007	ftp://ftp.ebi.ac.uk/pub/databases/spot/eQTL/sumstats/QTS000007/QTD000069/QTD000069.all.tsv.gz	ILMN_1792092	12	122602315	G	T	chr12_122602315_G_T	7	0.0122378	0.963385	0.0108745	0.236664	SNP	7	572	0.74361	ENSG00000033030	ENSG00000033030	NA	rs138364846
QTS000007	ftp://ftp.ebi.ac.uk/pub/databases/spot/eQTL/sumstats/QTS000007/QTD000069/QTD000069.all.tsv.gz	ILMN_1797425	12	122602315	G	T	chr12_122602315_G_T	7	0.0122378	0.191835	0.363257	0.277627	SNP	7	572	0.74361	ENSG00000111364	ENSG00000111364	NA	rs138364846
QTS000007	ftp://ftp.ebi.ac.uk/pub/databases/spot/eQTL/sumstats/QTS000007/QTD000069/QTD000069.all.tsv.gz	ILMN_1800341	12	122602315	G	T	chr12_122602315_G_T	7	0.0122378	0.0533044	0.712652	0.367172	SNP	7	572	0.74361	ENSG00000158023	ENSG00000158023	NA	rs138364846
QTS000007	ftp://ftp.ebi.ac.uk/pub/databases/spot/eQTL/sumstats/QTS000007/QTD000069/QTD000069.all.tsv.gz	ILMN_1805643	12	122602315	G	T	chr12_122602315_G_T	7	0.0122378	0.877064	0.0605639	0.391144	SNP	7	572	0.74361	ENSG00000188026	ENSG00000188026	NA	rs138364846
QTS000007	ftp://ftp.ebi.ac.uk/pub/databases/spot/eQTL/sumstats/QTS000007/QTD000069/QTD000069.all.tsv.gz	ILMN_1807704	12	122602315	G	T	chr12_122602315_G_T	7	0.0122378	0.647473	0.170741	0.372971	SNP	7	572	0.74361	ENSG00000212694	ENSG00000212694	NA	rs138364846
QTS000007	ftp://ftp.ebi.ac.uk/pub/databases/spot/eQTL/sumstats/QTS000007/QTD000069/QTD000069.all.tsv.gz	ILMN_1811272	12	122602315	G	T	chr12_122602315_G_T	7	0.0122378	0.254862	0.425853	0.373216	SNP	7	572	0.74361	ENSG00000196917	ENSG00000196917	NA	rs138364846
QTS000007	ftp://ftp.ebi.ac.uk/pub/databases/spot/eQTL/sumstats/QTS000007/QTD000069/QTD000069.all.tsv.gz	ILMN_1812721	12	122602315	G	T	chr12_122602315_G_T	7	0.0122378	0.136771	0.572038	0.383313	SNP	7	572	0.74361	ENSG00000130787	ENSG00000130787	NA	rs138364846
QTS000007	ftp://ftp.ebi.ac.uk/pub/databases/spot/eQTL/sumstats/QTS000007/QTD000069/QTD000069.all.tsv.gz	ILMN_1813573	12	122602315	G	T	chr12_122602315_G_T	7	0.0122378	0.370828	0.262713	0.293072	SNP	7	572	0.74361	ENSG00000139718	ENSG00000139718	NA	rs138364846
QTS000007	ftp://ftp.ebi.ac.uk/pub/databases/spot/eQTL/sumstats/QTS000007/QTD000069/QTD000069.all.tsv.gz	ILMN_1849192	12	122602315	G	T	chr12_122602315_G_T	7	0.0122378	0.797314	0.0990496	0.38529	SNP	7	572	0.74361	ENSG00000256546	ENSG00000256546	NA	rs138364846
QTS000007	ftp://ftp.ebi.ac.uk/pub/databases/spot/eQTL/sumstats/QTS000007/QTD000069/QTD000069.all.tsv.gz	ILMN_2098947	12	122602315	G	T	chr12_122602315_G_T	7	0.0122378	0.385421	-0.348998	0.401443	SNP	7	572	0.74361	ENSG00000212694	ENSG00000212694	NA	rs138364846
QTS000007	ftp://ftp.ebi.ac.uk/pub/databases/spot/eQTL/sumstats/QTS000007/QTD000069/QTD000069.all.tsv.gz	ILMN_2108493	12	122602315	G	T	chr12_122602315_G_T	7	0.0122378	0.858138	-0.0725494	0.405495	SNP	7	572	0.74361	ENSG00000188735	ENSG00000188735	NA	rs138364846
QTS000007	ftp://ftp.ebi.ac.uk/pub/databases/spot/eQTL/sumstats/QTS000007/QTD000069/QTD000069.all.tsv.gz	ILMN_2133125	12	122602315	G	T	chr12_122602315_G_T	7	0.0122378	0.519807	-0.260974	0.404935	SNP	7	572	0.74361	ENSG00000158113	ENSG00000158113	NA	rs138364846
QTS000007	ftp://ftp.ebi.ac.uk/pub/databases/spot/eQTL/sumstats/QTS000007/QTD000069/QTD000069.all.tsv.gz	ILMN_2161848	12	122602315	G	T	chr12_122602315_G_T	7	0.0122378	0.867139	-0.067904	0.405511	SNP	7	572	0.74361	ENSG00000196917	ENSG00000196917	NA	rs138364846
QTS000007	ftp://ftp.ebi.ac.uk/pub/databases/spot/eQTL/sumstats/QTS000007/QTD000069/QTD000069.all.tsv.gz	ILMN_2201866	12	122602315	G	T	chr12_122602315_G_T	7	0.0122378	0.769589	0.114189	0.38945	SNP	7	572	0.74361	ENSG00000204671	ENSG00000204671	NA	rs138364846
QTS000007	ftp://ftp.ebi.ac.uk/pub/databases/spot/eQTL/sumstats/QTS000007/QTD000069/QTD000069.all.tsv.gz	ILMN_2288402	12	122602315	G	T	chr12_122602315_G_T	7	0.0122378	0.265772	-0.446232	0.400153	SNP	7	572	0.74361	ENSG00000130787	ENSG00000130787	NA	rs138364846
QTS000007	ftp://ftp.ebi.ac.uk/pub/databases/spot/eQTL/sumstats/QTS000007/QTD000069/QTD000069.all.tsv.gz	ILMN_2310589	12	122602315	G	T	chr12_122602315_G_T	7	0.0122378	0.194996	-0.360757	0.277686	SNP	7	572	0.74361	ENSG00000184047	ENSG00000184047	NA	rs138364846
QTS000007	ftp://ftp.ebi.ac.uk/pub/databases/spot/eQTL/sumstats/QTS000007/QTD000069/QTD000069.all.tsv.gz	ILMN_2332990	12	122602315	G	T	chr12_122602315_G_T	7	0.0122378	0.209376	0.362091	0.287768	SNP	7	572	0.74361	ENSG00000184047	ENSG00000184047	NA	rs138364846
QTS000007	ftp://ftp.ebi.ac.uk/pub/databases/spot/eQTL/sumstats/QTS000007/QTD000069/QTD000069.all.tsv.gz	ILMN_2343047	12	122602315	G	T	chr12_122602315_G_T	7	0.0122378	0.880588	0.059885	0.398263	SNP	7	572	0.74361	ENSG00000150967	ENSG00000150967	NA	rs138364846
QTS000007	ftp://ftp.ebi.ac.uk/pub/databases/spot/eQTL/sumstats/QTS000007/QTD000069/QTD000069.all.tsv.gz	ILMN_2343048	12	122602315	G	T	chr12_122602315_G_T	7	0.0122378	0.726071	0.134262	0.382817	SNP	7	572	0.74361	ENSG00000150967	ENSG00000150967	NA	rs138364846
QTS000007	ftp://ftp.ebi.ac.uk/pub/databases/spot/eQTL/sumstats/QTS000007/QTD000069/QTD000069.all.tsv.gz	ILMN_2358277	12	122602315	G	T	chr12_122602315_G_T	7	0.0122378	0.324725	-0.21428	0.217194	SNP	7	572	0.74361	ENSG00000111011	ENSG00000111011	NA	rs138364846
QTS000007	ftp://ftp.ebi.ac.uk/pub/databases/spot/eQTL/sumstats/QTS000007/QTD000069/QTD000069.all.tsv.gz	ILMN_2358278	12	122602315	G	T	chr12_122602315_G_T	7	0.0122378	0.573859	0.174832	0.310503	SNP	7	572	0.74361	ENSG00000111011	ENSG00000111011	NA	rs138364846
QTS000007	ftp://ftp.ebi.ac.uk/pub/databases/spot/eQTL/sumstats/QTS000007/QTD000069/QTD000069.all.tsv.gz	ILMN_2378081	12	122602315	G	T	chr12_122602315_G_T	7	0.0122378	0.0421931	-0.787778	0.385926	SNP	7	572	0.74361	ENSG00000110987	ENSG00000110987	NA	rs138364846
QTS000007	ftp://ftp.ebi.ac.uk/pub/databases/spot/eQTL/sumstats/QTS000007/QTD000069/QTD000069.all.tsv.gz	ILMN_2393144	12	122602315	G	T	chr12_122602315_G_T	7	0.0122378	0.989911	0.00244289	0.193009	SNP	7	572	0.74361	ENSG00000182196	ENSG00000182196	NA	rs138364846
QTS000007	ftp://ftp.ebi.ac.uk/pub/databases/spot/eQTL/sumstats/QTS000007/QTD000069/QTD000069.all.tsv.gz	ILMN_2395285	12	122602315	G	T	chr12_122602315_G_T	7	0.0122378	0.533807	0.139064	0.223216	SNP	7	572	0.74361	ENSG00000184209	ENSG00000184209	NA	rs138364846
QTS000007	ftp://ftp.ebi.ac.uk/pub/databases/spot/eQTL/sumstats/QTS000007/QTD000069/QTD000069.all.tsv.gz	ILMN_2396148	12	122602315	G	T	chr12_122602315_G_T	7	0.0122378	0.734356	0.137285	0.404152	SNP	7	572	0.74361	ENSG00000130787	ENSG00000130787	NA	rs138364846
QTS000007	ftp://ftp.ebi.ac.uk/pub/databases/spot/eQTL/sumstats/QTS000007/QTD000069/QTD000069.all.tsv.gz	ILMN_2404085	12	122602315	G	T	chr12_122602315_G_T	7	0.0122378	0.862196	-0.0341538	0.196575	SNP	7	572	0.74361	ENSG00000130779	ENSG00000130779	NA	rs138364846
QTS000007	ftp://ftp.ebi.ac.uk/pub/databases/spot/eQTL/sumstats/QTS000007/QTD000069/QTD000069.all.tsv.gz	ILMN_3208881	12	122602315	G	T	chr12_122602315_G_T	7	0.0122378	0.19883	-0.464807	0.360863	SNP	7	572	0.74361	ENSG00000183955	ENSG00000183955	NA	rs138364846
QTS000007	ftp://ftp.ebi.ac.uk/pub/databases/spot/eQTL/sumstats/QTS000007/QTD000069/QTD000069.all.tsv.gz	ILMN_3229052	12	122602315	G	T	chr12_122602315_G_T	7	0.0122378	0.944002	0.0235279	0.33465	SNP	7	572	0.74361	ENSG00000184209	ENSG00000184209	NA	rs138364846
QTS000007	ftp://ftp.ebi.ac.uk/pub/databases/spot/eQTL/sumstats/QTS000007/QTD000069/QTD000069.all.tsv.gz	ILMN_3236695	12	122602315	G	T	chr12_122602315_G_T	7	0.0122378	0.51849	0.254931	0.394313	SNP	7	572	0.74361	ENSG00000256092	ENSG00000256092	NA	rs138364846
QTS000007	ftp://ftp.ebi.ac.uk/pub/databases/spot/eQTL/sumstats/QTS000007/QTD000069/QTD000069.all.tsv.gz	ILMN_3249006	12	122602315	G	T	chr12_122602315_G_T	7	0.0122378	0.119316	-0.545658	0.349201	SNP	7	572	0.74361	ENSG00000183955	ENSG00000183955	NA	rs138364846
QTS000007	ftp://ftp.ebi.ac.uk/pub/databases/spot/eQTL/sumstats/QTS000007/QTD000069/QTD000069.all.tsv.gz	ILMN_1651936	12	122602895	A	G	chr12_122602895_A_G	134	0.265734	3.90381e-05	0.339803	0.081252	SNP	420	572	0.94274	ENSG00000183955	ENSG00000183955	NA	rs7307735
QTS000007	ftp://ftp.ebi.ac.uk/pub/databases/spot/eQTL/sumstats/QTS000007/QTD000069/QTD000069.all.tsv.gz	ILMN_1652918	12	122602895	A	G	chr12_122602895_A_G	134	0.265734	0.393534	0.0761427	0.0890987	SNP	420	572	0.94274	ENSG00000139725	ENSG00000139725	NA	rs7307735
QTS000007	ftp://ftp.ebi.ac.uk/pub/databases/spot/eQTL/sumstats/QTS000007/QTD000069/QTD000069.all.tsv.gz	ILMN_1654421	12	122602895	A	G	chr12_122602895_A_G	134	0.265734	0.111408	-0.136618	0.0855409	SNP	420	572	0.94274	ENSG00000051825	ENSG00000051825	NA	rs7307735
QTS000007	ftp://ftp.ebi.ac.uk/pub/databases/spot/eQTL/sumstats/QTS000007/QTD000069/QTD000069.all.tsv.gz	ILMN_1654939	12	122602895	A	G	chr12_122602895_A_G	134	0.265734	0.975183	-0.00246725	0.0792389	SNP	420	572	0.94274	ENSG00000086598	ENSG00000086598	NA	rs7307735
QTS000007	ftp://ftp.ebi.ac.uk/pub/databases/spot/eQTL/sumstats/QTS000007/QTD000069/QTD000069.all.tsv.gz	ILMN_1662316	12	122602895	A	G	chr12_122602895_A_G	134	0.265734	0.0206371	-0.176368	0.0757527	SNP	420	572	0.94274	ENSG00000139719	ENSG00000139719	NA	rs7307735
QTS000007	ftp://ftp.ebi.ac.uk/pub/databases/spot/eQTL/sumstats/QTS000007/QTD000069/QTD000069.all.tsv.gz	ILMN_1663370	12	122602895	A	G	chr12_122602895_A_G	134	0.265734	0.496955	0.0646003	0.0949718	SNP	420	572	0.94274	ENSG00000130783	ENSG00000130783	NA	rs7307735
QTS000007	ftp://ftp.ebi.ac.uk/pub/databases/spot/eQTL/sumstats/QTS000007/QTD000069/QTD000069.all.tsv.gz	ILMN_1665335	12	122602895	A	G	chr12_122602895_A_G	134	0.265734	0.193114	0.124462	0.0953976	SNP	420	572	0.94274	ENSG00000184047	ENSG00000184047	NA	rs7307735
QTS000007	ftp://ftp.ebi.ac.uk/pub/databases/spot/eQTL/sumstats/QTS000007/QTD000069/QTD000069.all.tsv.gz	ILMN_1665996	12	122602895	A	G	chr12_122602895_A_G	134	0.265734	0.684951	0.0373172	0.0918798	SNP	420	572	0.94274	ENSG00000110987	ENSG00000110987	NA	rs7307735
QTS000007	ftp://ftp.ebi.ac.uk/pub/databases/spot/eQTL/sumstats/QTS000007/QTD000069/QTD000069.all.tsv.gz	ILMN_1667510	12	122602895	A	G	chr12_122602895_A_G	134	0.265734	0.0817172	-0.103718	0.0593586	SNP	420	572	0.94274	ENSG00000130921	ENSG00000130921	NA	rs7307735
QTS000007	ftp://ftp.ebi.ac.uk/pub/databases/spot/eQTL/sumstats/QTS000007/QTD000069/QTD000069.all.tsv.gz	ILMN_1668743	12	122602895	A	G	chr12_122602895_A_G	134	0.265734	0.75362	0.0209348	0.0666313	SNP	420	572	0.94274	ENSG00000150977	ENSG00000150977	NA	rs7307735
QTS000007	ftp://ftp.ebi.ac.uk/pub/databases/spot/eQTL/sumstats/QTS000007/QTD000069/QTD000069.all.tsv.gz	ILMN_1677693	12	122602895	A	G	chr12_122602895_A_G	134	0.265734	0.340756	0.0872909	0.0914662	SNP	420	572	0.94274	ENSG00000255398	ENSG00000255398	NA	rs7307735
QTS000007	ftp://ftp.ebi.ac.uk/pub/databases/spot/eQTL/sumstats/QTS000007/QTD000069/QTD000069.all.tsv.gz	ILMN_1678490	12	122602895	A	G	chr12_122602895_A_G	134	0.265734	0.211893	-0.0812751	0.064951	SNP	420	572	0.94274	ENSG00000150977	ENSG00000150977	NA	rs7307735
QTS000007	ftp://ftp.ebi.ac.uk/pub/databases/spot/eQTL/sumstats/QTS000007/QTD000069/QTD000069.all.tsv.gz	ILMN_1684038	12	122602895	A	G	chr12_122602895_A_G	134	0.265734	0.178148	-0.091645	0.067886	SNP	420	572	0.94274	ENSG00000130779	ENSG00000130779	NA	rs7307735
QTS000007	ftp://ftp.ebi.ac.uk/pub/databases/spot/eQTL/sumstats/QTS000007/QTD000069/QTD000069.all.tsv.gz	ILMN_1693987	12	122602895	A	G	chr12_122602895_A_G	134	0.265734	0.76758	0.0278764	0.0942285	SNP	420	572	0.94274	ENSG00000175727	ENSG00000175727	NA	rs7307735
QTS000007	ftp://ftp.ebi.ac.uk/pub/databases/spot/eQTL/sumstats/QTS000007/QTD000069/QTD000069.all.tsv.gz	ILMN_1701905	12	122602895	A	G	chr12_122602895_A_G	134	0.265734	0.862782	-0.0167621	0.0968917	SNP	420	572	0.94274	ENSG00000130783	ENSG00000130783	NA	rs7307735
QTS000007	ftp://ftp.ebi.ac.uk/pub/databases/spot/eQTL/sumstats/QTS000007/QTD000069/QTD000069.all.tsv.gz	ILMN_1704019	12	122602895	A	G	chr12_122602895_A_G	134	0.265734	0.230215	-0.106632	0.0886742	SNP	420	572	0.94274	ENSG00000111325	ENSG00000111325	NA	rs7307735
QTS000007	ftp://ftp.ebi.ac.uk/pub/databases/spot/eQTL/sumstats/QTS000007/QTD000069/QTD000069.all.tsv.gz	ILMN_1706886	12	122602895	A	G	chr12_122602895_A_G	134	0.265734	0.474144	0.0625367	0.0872501	SNP	420	572	0.94274	ENSG00000110987	ENSG00000110987	NA	rs7307735
QTS000007	ftp://ftp.ebi.ac.uk/pub/databases/spot/eQTL/sumstats/QTS000007/QTD000069/QTD000069.all.tsv.gz	ILMN_1710427	12	122602895	A	G	chr12_122602895_A_G	134	0.265734	0.634362	-0.0366817	0.0770406	SNP	420	572	0.94274	ENSG00000139722	ENSG00000139722	NA	rs7307735
QTS000007	ftp://ftp.ebi.ac.uk/pub/databases/spot/eQTL/sumstats/QTS000007/QTD000069/QTD000069.all.tsv.gz	ILMN_1711699	12	122602895	A	G	chr12_122602895_A_G	134	0.265734	0.0554264	0.168723	0.087703	SNP	420	572	0.94274	ENSG00000130787	ENSG00000130787	NA	rs7307735
QTS000007	ftp://ftp.ebi.ac.uk/pub/databases/spot/eQTL/sumstats/QTS000007/QTD000069/QTD000069.all.tsv.gz	ILMN_1720498	12	122602895	A	G	chr12_122602895_A_G	134	0.265734	0.332241	-0.0954852	0.0983018	SNP	420	572	0.94274	ENSG00000188735	ENSG00000188735	NA	rs7307735
QTS000007	ftp://ftp.ebi.ac.uk/pub/databases/spot/eQTL/sumstats/QTS000007/QTD000069/QTD000069.all.tsv.gz	ILMN_1723058	12	122602895	A	G	chr12_122602895_A_G	134	0.265734	0.587535	-0.0499615	0.0919999	SNP	420	572	0.94274	ENSG00000130779	ENSG00000130779	NA	rs7307735
QTS000007	ftp://ftp.ebi.ac.uk/pub/databases/spot/eQTL/sumstats/QTS000007/QTD000069/QTD000069.all.tsv.gz	ILMN_1724148	12	122602895	A	G	chr12_122602895_A_G	134	0.265734	0.166204	0.0791918	0.0570447	SNP	420	572	0.94274	ENSG00000276045	ENSG00000276045	NA	rs7307735
QTS000007	ftp://ftp.ebi.ac.uk/pub/databases/spot/eQTL/sumstats/QTS000007/QTD000069/QTD000069.all.tsv.gz	ILMN_1725187	12	122602895	A	G	chr12_122602895_A_G	134	0.265734	0.623393	0.0422395	0.0859208	SNP	420	572	0.94274	ENSG00000090975	ENSG00000090975	NA	rs7307735
QTS000007	ftp://ftp.ebi.ac.uk/pub/databases/spot/eQTL/sumstats/QTS000007/QTD000069/QTD000069.all.tsv.gz	ILMN_1732516	12	122602895	A	G	chr12_122602895_A_G	134	0.265734	0.0359633	0.177417	0.0841703	SNP	420	572	0.94274	ENSG00000184445	ENSG00000184445	NA	rs7307735
QTS000007	ftp://ftp.ebi.ac.uk/pub/databases/spot/eQTL/sumstats/QTS000007/QTD000069/QTD000069.all.tsv.gz	ILMN_1732767	12	122602895	A	G	chr12_122602895_A_G	134	0.265734	0.579377	0.0443772	0.079964	SNP	420	572	0.94274	ENSG00000110801	ENSG00000110801	NA	rs7307735
QTS000007	ftp://ftp.ebi.ac.uk/pub/databases/spot/eQTL/sumstats/QTS000007/QTD000069/QTD000069.all.tsv.gz	ILMN_1739943	12	122602895	A	G	chr12_122602895_A_G	134	0.265734	0.583341	0.0348257	0.063415	SNP	420	572	0.94274	ENSG00000139697	ENSG00000139697	NA	rs7307735
QTS000007	ftp://ftp.ebi.ac.uk/pub/databases/spot/eQTL/sumstats/QTS000007/QTD000069/QTD000069.all.tsv.gz	ILMN_1745688	12	122602895	A	G	chr12_122602895_A_G	134	0.265734	0.00802722	0.24938	0.0933767	SNP	420	572	0.94274	ENSG00000158104	ENSG00000158104	NA	rs7307735
QTS000007	ftp://ftp.ebi.ac.uk/pub/databases/spot/eQTL/sumstats/QTS000007/QTD000069/QTD000069.all.tsv.gz	ILMN_1750497	12	122602895	A	G	chr12_122602895_A_G	134	0.265734	0.882691	-0.0136906	0.0926933	SNP	420	572	0.94274	ENSG00000182782	ENSG00000182782	NA	rs7307735
QTS000007	ftp://ftp.ebi.ac.uk/pub/databases/spot/eQTL/sumstats/QTS000007/QTD000069/QTD000069.all.tsv.gz	ILMN_1757910	12	122602895	A	G	chr12_122602895_A_G	134	0.265734	0.702313	-0.0369241	0.0965074	SNP	420	572	0.94274	ENSG00000130787	ENSG00000130787	NA	rs7307735
QTS000007	ftp://ftp.ebi.ac.uk/pub/databases/spot/eQTL/sumstats/QTS000007/QTD000069/QTD000069.all.tsv.gz	ILMN_1760954	12	122602895	A	G	chr12_122602895_A_G	134	0.265734	0.951828	-0.00353357	0.0584378	SNP	420	572	0.94274	ENSG00000139726	ENSG00000139726	NA	rs7307735
QTS000007	ftp://ftp.ebi.ac.uk/pub/databases/spot/eQTL/sumstats/QTS000007/QTD000069/QTD000069.all.tsv.gz	ILMN_1771260	12	122602895	A	G	chr12_122602895_A_G	134	0.265734	0.344542	-0.0933936	0.0986327	SNP	420	572	0.94274	ENSG00000176383	ENSG00000176383	NA	rs7307735
QTS000007	ftp://ftp.ebi.ac.uk/pub/databases/spot/eQTL/sumstats/QTS000007/QTD000069/QTD000069.all.tsv.gz	ILMN_1772845	12	122602895	A	G	chr12_122602895_A_G	134	0.265734	0.632219	0.032545	0.0679225	SNP	420	572	0.94274	ENSG00000184209	ENSG00000184209	NA	rs7307735
QTS000007	ftp://ftp.ebi.ac.uk/pub/databases/spot/eQTL/sumstats/QTS000007/QTD000069/QTD000069.all.tsv.gz	ILMN_1777934	12	122602895	A	G	chr12_122602895_A_G	134	0.265734	0.815056	0.0229492	0.0980165	SNP	420	572	0.94274	ENSG00000139714	ENSG00000139714	NA	rs7307735
QTS000007	ftp://ftp.ebi.ac.uk/pub/databases/spot/eQTL/sumstats/QTS000007/QTD000069/QTD000069.all.tsv.gz	ILMN_1779835	12	122602895	A	G	chr12_122602895_A_G	134	0.265734	0.80957	0.0225642	0.0935435	SNP	420	572	0.94274	ENSG00000182196	ENSG00000182196	NA	rs7307735
QTS000007	ftp://ftp.ebi.ac.uk/pub/databases/spot/eQTL/sumstats/QTS000007/QTD000069/QTD000069.all.tsv.gz	ILMN_1787845	12	122602895	A	G	chr12_122602895_A_G	134	0.265734	0.954999	0.00547953	0.0970129	SNP	420	572	0.94274	ENSG00000130787	ENSG00000130787	NA	rs7307735
QTS000007	ftp://ftp.ebi.ac.uk/pub/databases/spot/eQTL/sumstats/QTS000007/QTD000069/QTD000069.all.tsv.gz	ILMN_1788887	12	122602895	A	G	chr12_122602895_A_G	134	0.265734	0.461841	-0.0704355	0.0955879	SNP	420	572	0.94274	ENSG00000212694	ENSG00000212694	NA	rs7307735
QTS000007	ftp://ftp.ebi.ac.uk/pub/databases/spot/eQTL/sumstats/QTS000007/QTD000069/QTD000069.all.tsv.gz	ILMN_1788928	12	122602895	A	G	chr12_122602895_A_G	134	0.265734	0.907455	-0.0108295	0.0930702	SNP	420	572	0.94274	ENSG00000150967	ENSG00000150967	NA	rs7307735
QTS000007	ftp://ftp.ebi.ac.uk/pub/databases/spot/eQTL/sumstats/QTS000007/QTD000069/QTD000069.all.tsv.gz	ILMN_1791149	12	122602895	A	G	chr12_122602895_A_G	134	0.265734	0.407344	-0.0387494	0.0466935	SNP	420	572	0.94274	ENSG00000182196	ENSG00000182196	NA	rs7307735
QTS000007	ftp://ftp.ebi.ac.uk/pub/databases/spot/eQTL/sumstats/QTS000007/QTD000069/QTD000069.all.tsv.gz	ILMN_1792092	12	122602895	A	G	chr12_122602895_A_G	134	0.265734	0.776492	0.0162065	0.0570296	SNP	420	572	0.94274	ENSG00000033030	ENSG00000033030	NA	rs7307735
QTS000007	ftp://ftp.ebi.ac.uk/pub/databases/spot/eQTL/sumstats/QTS000007/QTD000069/QTD000069.all.tsv.gz	ILMN_1797425	12	122602895	A	G	chr12_122602895_A_G	134	0.265734	0.574651	0.0376933	0.0670822	SNP	420	572	0.94274	ENSG00000111364	ENSG00000111364	NA	rs7307735
QTS000007	ftp://ftp.ebi.ac.uk/pub/databases/spot/eQTL/sumstats/QTS000007/QTD000069/QTD000069.all.tsv.gz	ILMN_1800341	12	122602895	A	G	chr12_122602895_A_G	134	0.265734	0.551442	-0.053102	0.0890456	SNP	420	572	0.94274	ENSG00000158023	ENSG00000158023	NA	rs7307735
QTS000007	ftp://ftp.ebi.ac.uk/pub/databases/spot/eQTL/sumstats/QTS000007/QTD000069/QTD000069.all.tsv.gz	ILMN_1805643	12	122602895	A	G	chr12_122602895_A_G	134	0.265734	0.494112	-0.0644937	0.0941912	SNP	420	572	0.94274	ENSG00000188026	ENSG00000188026	NA	rs7307735
QTS000007	ftp://ftp.ebi.ac.uk/pub/databases/spot/eQTL/sumstats/QTS000007/QTD000069/QTD000069.all.tsv.gz	ILMN_1807704	12	122602895	A	G	chr12_122602895_A_G	134	0.265734	0.87744	-0.01388	0.0899194	SNP	420	572	0.94274	ENSG00000212694	ENSG00000212694	NA	rs7307735
QTS000007	ftp://ftp.ebi.ac.uk/pub/databases/spot/eQTL/sumstats/QTS000007/QTD000069/QTD000069.all.tsv.gz	ILMN_1811272	12	122602895	A	G	chr12_122602895_A_G	134	0.265734	0.225681	-0.109191	0.0899192	SNP	420	572	0.94274	ENSG00000196917	ENSG00000196917	NA	rs7307735
QTS000007	ftp://ftp.ebi.ac.uk/pub/databases/spot/eQTL/sumstats/QTS000007/QTD000069/QTD000069.all.tsv.gz	ILMN_1812721	12	122602895	A	G	chr12_122602895_A_G	134	0.265734	0.975532	-0.00284768	0.09276	SNP	420	572	0.94274	ENSG00000130787	ENSG00000130787	NA	rs7307735
QTS000007	ftp://ftp.ebi.ac.uk/pub/databases/spot/eQTL/sumstats/QTS000007/QTD000069/QTD000069.all.tsv.gz	ILMN_1813573	12	122602895	A	G	chr12_122602895_A_G	134	0.265734	0.17076	-0.0968148	0.0704923	SNP	420	572	0.94274	ENSG00000139718	ENSG00000139718	NA	rs7307735
QTS000007	ftp://ftp.ebi.ac.uk/pub/databases/spot/eQTL/sumstats/QTS000007/QTD000069/QTD000069.all.tsv.gz	ILMN_1849192	12	122602895	A	G	chr12_122602895_A_G	134	0.265734	0.867154	0.0155486	0.0928642	SNP	420	572	0.94274	ENSG00000256546	ENSG00000256546	NA	rs7307735
QTS000007	ftp://ftp.ebi.ac.uk/pub/databases/spot/eQTL/sumstats/QTS000007/QTD000069/QTD000069.all.tsv.gz	ILMN_2098947	12	122602895	A	G	chr12_122602895_A_G	134	0.265734	0.160082	-0.135982	0.0965328	SNP	420	572	0.94274	ENSG00000212694	ENSG00000212694	NA	rs7307735
QTS000007	ftp://ftp.ebi.ac.uk/pub/databases/spot/eQTL/sumstats/QTS000007/QTD000069/QTD000069.all.tsv.gz	ILMN_2108493	12	122602895	A	G	chr12_122602895_A_G	134	0.265734	0.791692	0.0258349	0.0977204	SNP	420	572	0.94274	ENSG00000188735	ENSG00000188735	NA	rs7307735
QTS000007	ftp://ftp.ebi.ac.uk/pub/databases/spot/eQTL/sumstats/QTS000007/QTD000069/QTD000069.all.tsv.gz	ILMN_2133125	12	122602895	A	G	chr12_122602895_A_G	134	0.265734	0.5677	0.0558457	0.0976081	SNP	420	572	0.94274	ENSG00000158113	ENSG00000158113	NA	rs7307735
QTS000007	ftp://ftp.ebi.ac.uk/pub/databases/spot/eQTL/sumstats/QTS000007/QTD000069/QTD000069.all.tsv.gz	ILMN_2161848	12	122602895	A	G	chr12_122602895_A_G	134	0.265734	0.145207	-0.142222	0.0973535	SNP	420	572	0.94274	ENSG00000196917	ENSG00000196917	NA	rs7307735
QTS000007	ftp://ftp.ebi.ac.uk/pub/databases/spot/eQTL/sumstats/QTS000007/QTD000069/QTD000069.all.tsv.gz	ILMN_2201866	12	122602895	A	G	chr12_122602895_A_G	134	0.265734	0.463615	-0.068831	0.0937819	SNP	420	572	0.94274	ENSG00000204671	ENSG00000204671	NA	rs7307735
QTS000007	ftp://ftp.ebi.ac.uk/pub/databases/spot/eQTL/sumstats/QTS000007/QTD000069/QTD000069.all.tsv.gz	ILMN_2288402	12	122602895	A	G	chr12_122602895_A_G	134	0.265734	0.712033	-0.0357085	0.0966364	SNP	420	572	0.94274	ENSG00000130787	ENSG00000130787	NA	rs7307735
QTS000007	ftp://ftp.ebi.ac.uk/pub/databases/spot/eQTL/sumstats/QTS000007/QTD000069/QTD000069.all.tsv.gz	ILMN_2310589	12	122602895	A	G	chr12_122602895_A_G	134	0.265734	0.0884987	-0.114151	0.0667733	SNP	420	572	0.94274	ENSG00000184047	ENSG00000184047	NA	rs7307735
QTS000007	ftp://ftp.ebi.ac.uk/pub/databases/spot/eQTL/sumstats/QTS000007/QTD000069/QTD000069.all.tsv.gz	ILMN_2332990	12	122602895	A	G	chr12_122602895_A_G	134	0.265734	0.0232545	0.157236	0.0688976	SNP	420	572	0.94274	ENSG00000184047	ENSG00000184047	NA	rs7307735
QTS000007	ftp://ftp.ebi.ac.uk/pub/databases/spot/eQTL/sumstats/QTS000007/QTD000069/QTD000069.all.tsv.gz	ILMN_2343047	12	122602895	A	G	chr12_122602895_A_G	134	0.265734	0.731713	-0.0329362	0.0959675	SNP	420	572	0.94274	ENSG00000150967	ENSG00000150967	NA	rs7307735
QTS000007	ftp://ftp.ebi.ac.uk/pub/databases/spot/eQTL/sumstats/QTS000007/QTD000069/QTD000069.all.tsv.gz	ILMN_2343048	12	122602895	A	G	chr12_122602895_A_G	134	0.265734	0.109662	-0.147413	0.091847	SNP	420	572	0.94274	ENSG00000150967	ENSG00000150967	NA	rs7307735
QTS000007	ftp://ftp.ebi.ac.uk/pub/databases/spot/eQTL/sumstats/QTS000007/QTD000069/QTD000069.all.tsv.gz	ILMN_2358277	12	122602895	A	G	chr12_122602895_A_G	134	0.265734	0.0231599	-0.118622	0.0519417	SNP	420	572	0.94274	ENSG00000111011	ENSG00000111011	NA	rs7307735
QTS000007	ftp://ftp.ebi.ac.uk/pub/databases/spot/eQTL/sumstats/QTS000007/QTD000069/QTD000069.all.tsv.gz	ILMN_2358278	12	122602895	A	G	chr12_122602895_A_G	134	0.265734	0.893651	0.0100191	0.0748747	SNP	420	572	0.94274	ENSG00000111011	ENSG00000111011	NA	rs7307735
QTS000007	ftp://ftp.ebi.ac.uk/pub/databases/spot/eQTL/sumstats/QTS000007/QTD000069/QTD000069.all.tsv.gz	ILMN_2378081	12	122602895	A	G	chr12_122602895_A_G	134	0.265734	0.951931	0.00565504	0.0937227	SNP	420	572	0.94274	ENSG00000110987	ENSG00000110987	NA	rs7307735
QTS000007	ftp://ftp.ebi.ac.uk/pub/databases/spot/eQTL/sumstats/QTS000007/QTD000069/QTD000069.all.tsv.gz	ILMN_2393144	12	122602895	A	G	chr12_122602895_A_G	134	0.265734	0.405445	-0.0387098	0.0464571	SNP	420	572	0.94274	ENSG00000182196	ENSG00000182196	NA	rs7307735
QTS000007	ftp://ftp.ebi.ac.uk/pub/databases/spot/eQTL/sumstats/QTS000007/QTD000069/QTD000069.all.tsv.gz	ILMN_2395285	12	122602895	A	G	chr12_122602895_A_G	134	0.265734	0.707824	-0.0201924	0.0538213	SNP	420	572	0.94274	ENSG00000184209	ENSG00000184209	NA	rs7307735
QTS000007	ftp://ftp.ebi.ac.uk/pub/databases/spot/eQTL/sumstats/QTS000007/QTD000069/QTD000069.all.tsv.gz	ILMN_2396148	12	122602895	A	G	chr12_122602895_A_G	134	0.265734	0.196063	0.125877	0.0971237	SNP	420	572	0.94274	ENSG00000130787	ENSG00000130787	NA	rs7307735
QTS000007	ftp://ftp.ebi.ac.uk/pub/databases/spot/eQTL/sumstats/QTS000007/QTD000069/QTD000069.all.tsv.gz	ILMN_2404085	12	122602895	A	G	chr12_122602895_A_G	134	0.265734	0.937265	0.00373251	0.047378	SNP	420	572	0.94274	ENSG00000130779	ENSG00000130779	NA	rs7307735
QTS000007	ftp://ftp.ebi.ac.uk/pub/databases/spot/eQTL/sumstats/QTS000007/QTD000069/QTD000069.all.tsv.gz	ILMN_3208881	12	122602895	A	G	chr12_122602895_A_G	134	0.265734	0.585529	0.0476032	0.0871886	SNP	420	572	0.94274	ENSG00000183955	ENSG00000183955	NA	rs7307735
QTS000007	ftp://ftp.ebi.ac.uk/pub/databases/spot/eQTL/sumstats/QTS000007/QTD000069/QTD000069.all.tsv.gz	ILMN_3229052	12	122602895	A	G	chr12_122602895_A_G	134	0.265734	0.799211	-0.0205335	0.0806441	SNP	420	572	0.94274	ENSG00000184209	ENSG00000184209	NA	rs7307735
QTS000007	ftp://ftp.ebi.ac.uk/pub/databases/spot/eQTL/sumstats/QTS000007/QTD000069/QTD000069.all.tsv.gz	ILMN_3236695	12	122602895	A	G	chr12_122602895_A_G	134	0.265734	0.407758	-0.0787553	0.094985	SNP	420	572	0.94274	ENSG00000256092	ENSG00000256092	NA	rs7307735
QTS000007	ftp://ftp.ebi.ac.uk/pub/databases/spot/eQTL/sumstats/QTS000007/QTD000069/QTD000069.all.tsv.gz	ILMN_3249006	12	122602895	A	G	chr12_122602895_A_G	134	0.265734	0.0925636	-0.141955	0.0840972	SNP	420	572	0.94274	ENSG00000183955	ENSG00000183955	NA	rs7307735
QTS000007	ftp://ftp.ebi.ac.uk/pub/databases/spot/eQTL/sumstats/QTS000007/QTD000069/QTD000069.all.tsv.gz	ILMN_1651936	12	122603272	T	TA	chr12_122603272_T_TA	55	0.103147	0.841947	0.0234286	0.11738	INDEL	59	572	0.96449	ENSG00000183955	ENSG00000183955	NA	rs370531688
QTS000007	ftp://ftp.ebi.ac.uk/pub/databases/spot/eQTL/sumstats/QTS000007/QTD000069/QTD000069.all.tsv.gz	ILMN_1651936	12	122603272	T	TA	chr12_122603272_T_TA	55	0.103147	0.841947	0.0234286	0.11738	INDEL	59	572	0.96449	ENSG00000183955	ENSG00000183955	NA	rs531766223
QTS000007	ftp://ftp.ebi.ac.uk/pub/databases/spot/eQTL/sumstats/QTS000007/QTD000069/QTD000069.all.tsv.gz	ILMN_1652918	12	122603272	T	TA	chr12_122603272_T_TA	55	0.103147	0.41063	-0.102821	0.124774	INDEL	59	572	0.96449	ENSG00000139725	ENSG00000139725	NA	rs370531688
QTS000007	ftp://ftp.ebi.ac.uk/pub/databases/spot/eQTL/sumstats/QTS000007/QTD000069/QTD000069.all.tsv.gz	ILMN_1652918	12	122603272	T	TA	chr12_122603272_T_TA	55	0.103147	0.41063	-0.102821	0.124774	INDEL	59	572	0.96449	ENSG00000139725	ENSG00000139725	NA	rs531766223
QTS000007	ftp://ftp.ebi.ac.uk/pub/databases/spot/eQTL/sumstats/QTS000007/QTD000069/QTD000069.all.tsv.gz	ILMN_1654421	12	122603272	T	TA	chr12_122603272_T_TA	55	0.103147	0.798777	-0.0307055	0.120328	INDEL	59	572	0.96449	ENSG00000051825	ENSG00000051825	NA	rs370531688
QTS000007	ftp://ftp.ebi.ac.uk/pub/databases/spot/eQTL/sumstats/QTS000007/QTD000069/QTD000069.all.tsv.gz	ILMN_1654421	12	122603272	T	TA	chr12_122603272_T_TA	55	0.103147	0.798777	-0.0307055	0.120328	INDEL	59	572	0.96449	ENSG00000051825	ENSG00000051825	NA	rs531766223
QTS000007	ftp://ftp.ebi.ac.uk/pub/databases/spot/eQTL/sumstats/QTS000007/QTD000069/QTD000069.all.tsv.gz	ILMN_1654939	12	122603272	T	TA	chr12_122603272_T_TA	55	0.103147	0.950753	0.00685903	0.110955	INDEL	59	572	0.96449	ENSG00000086598	ENSG00000086598	NA	rs370531688
QTS000007	ftp://ftp.ebi.ac.uk/pub/databases/spot/eQTL/sumstats/QTS000007/QTD000069/QTD000069.all.tsv.gz	ILMN_1654939	12	122603272	T	TA	chr12_122603272_T_TA	55	0.103147	0.950753	0.00685903	0.110955	INDEL	59	572	0.96449	ENSG00000086598	ENSG00000086598	NA	rs531766223
QTS000007	ftp://ftp.ebi.ac.uk/pub/databases/spot/eQTL/sumstats/QTS000007/QTD000069/QTD000069.all.tsv.gz	ILMN_1662316	12	122603272	T	TA	chr12_122603272_T_TA	55	0.103147	0.859253	0.0190138	0.107124	INDEL	59	572	0.96449	ENSG00000139719	ENSG00000139719	NA	rs370531688
QTS000007	ftp://ftp.ebi.ac.uk/pub/databases/spot/eQTL/sumstats/QTS000007/QTD000069/QTD000069.all.tsv.gz	ILMN_1662316	12	122603272	T	TA	chr12_122603272_T_TA	55	0.103147	0.859253	0.0190138	0.107124	INDEL	59	572	0.96449	ENSG00000139719	ENSG00000139719	NA	rs531766223
QTS000007	ftp://ftp.ebi.ac.uk/pub/databases/spot/eQTL/sumstats/QTS000007/QTD000069/QTD000069.all.tsv.gz	ILMN_1663370	12	122603272	T	TA	chr12_122603272_T_TA	55	0.103147	0.0692893	-0.241266	0.13229	INDEL	59	572	0.96449	ENSG00000130783	ENSG00000130783	NA	rs370531688
QTS000007	ftp://ftp.ebi.ac.uk/pub/databases/spot/eQTL/sumstats/QTS000007/QTD000069/QTD000069.all.tsv.gz	ILMN_1663370	12	122603272	T	TA	chr12_122603272_T_TA	55	0.103147	0.0692893	-0.241266	0.13229	INDEL	59	572	0.96449	ENSG00000130783	ENSG00000130783	NA	rs531766223
QTS000007	ftp://ftp.ebi.ac.uk/pub/databases/spot/eQTL/sumstats/QTS000007/QTD000069/QTD000069.all.tsv.gz	ILMN_1665335	12	122603272	T	TA	chr12_122603272_T_TA	55	0.103147	0.811531	0.0319807	0.133987	INDEL	59	572	0.96449	ENSG00000184047	ENSG00000184047	NA	rs370531688
QTS000007	ftp://ftp.ebi.ac.uk/pub/databases/spot/eQTL/sumstats/QTS000007/QTD000069/QTD000069.all.tsv.gz	ILMN_1665335	12	122603272	T	TA	chr12_122603272_T_TA	55	0.103147	0.811531	0.0319807	0.133987	INDEL	59	572	0.96449	ENSG00000184047	ENSG00000184047	NA	rs531766223
QTS000007	ftp://ftp.ebi.ac.uk/pub/databases/spot/eQTL/sumstats/QTS000007/QTD000069/QTD000069.all.tsv.gz	ILMN_1665996	12	122603272	T	TA	chr12_122603272_T_TA	55	0.103147	0.850676	0.0242493	0.128687	INDEL	59	572	0.96449	ENSG00000110987	ENSG00000110987	NA	rs370531688
QTS000007	ftp://ftp.ebi.ac.uk/pub/databases/spot/eQTL/sumstats/QTS000007/QTD000069/QTD000069.all.tsv.gz	ILMN_1665996	12	122603272	T	TA	chr12_122603272_T_TA	55	0.103147	0.850676	0.0242493	0.128687	INDEL	59	572	0.96449	ENSG00000110987	ENSG00000110987	NA	rs531766223
QTS000007	ftp://ftp.ebi.ac.uk/pub/databases/spot/eQTL/sumstats/QTS000007/QTD000069/QTD000069.all.tsv.gz	ILMN_1667510	12	122603272	T	TA	chr12_122603272_T_TA	55	0.103147	0.926762	-0.00769011	0.0835838	INDEL	59	572	0.96449	ENSG00000130921	ENSG00000130921	NA	rs370531688
QTS000007	ftp://ftp.ebi.ac.uk/pub/databases/spot/eQTL/sumstats/QTS000007/QTD000069/QTD000069.all.tsv.gz	ILMN_1667510	12	122603272	T	TA	chr12_122603272_T_TA	55	0.103147	0.926762	-0.00769011	0.0835838	INDEL	59	572	0.96449	ENSG00000130921	ENSG00000130921	NA	rs531766223
QTS000007	ftp://ftp.ebi.ac.uk/pub/databases/spot/eQTL/sumstats/QTS000007/QTD000069/QTD000069.all.tsv.gz	ILMN_1668743	12	122603272	T	TA	chr12_122603272_T_TA	55	0.103147	0.426615	-0.0742135	0.09321	INDEL	59	572	0.96449	ENSG00000150977	ENSG00000150977	NA	rs370531688
QTS000007	ftp://ftp.ebi.ac.uk/pub/databases/spot/eQTL/sumstats/QTS000007/QTD000069/QTD000069.all.tsv.gz	ILMN_1668743	12	122603272	T	TA	chr12_122603272_T_TA	55	0.103147	0.426615	-0.0742135	0.09321	INDEL	59	572	0.96449	ENSG00000150977	ENSG00000150977	NA	rs531766223
QTS000007	ftp://ftp.ebi.ac.uk/pub/databases/spot/eQTL/sumstats/QTS000007/QTD000069/QTD000069.all.tsv.gz	ILMN_1677693	12	122603272	T	TA	chr12_122603272_T_TA	55	0.103147	0.868146	-0.0213175	0.128286	INDEL	59	572	0.96449	ENSG00000255398	ENSG00000255398	NA	rs370531688
QTS000007	ftp://ftp.ebi.ac.uk/pub/databases/spot/eQTL/sumstats/QTS000007/QTD000069/QTD000069.all.tsv.gz	ILMN_1677693	12	122603272	T	TA	chr12_122603272_T_TA	55	0.103147	0.868146	-0.0213175	0.128286	INDEL	59	572	0.96449	ENSG00000255398	ENSG00000255398	NA	rs531766223
QTS000007	ftp://ftp.ebi.ac.uk/pub/databases/spot/eQTL/sumstats/QTS000007/QTD000069/QTD000069.all.tsv.gz	ILMN_1678490	12	122603272	T	TA	chr12_122603272_T_TA	55	0.103147	0.162966	-0.127144	0.0908838	INDEL	59	572	0.96449	ENSG00000150977	ENSG00000150977	NA	rs370531688
QTS000007	ftp://ftp.ebi.ac.uk/pub/databases/spot/eQTL/sumstats/QTS000007/QTD000069/QTD000069.all.tsv.gz	ILMN_1678490	12	122603272	T	TA	chr12_122603272_T_TA	55	0.103147	0.162966	-0.127144	0.0908838	INDEL	59	572	0.96449	ENSG00000150977	ENSG00000150977	NA	rs531766223
QTS000007	ftp://ftp.ebi.ac.uk/pub/databases/spot/eQTL/sumstats/QTS000007/QTD000069/QTD000069.all.tsv.gz	ILMN_1684038	12	122603272	T	TA	chr12_122603272_T_TA	55	0.103147	0.898486	-0.0121788	0.0953751	INDEL	59	572	0.96449	ENSG00000130779	ENSG00000130779	NA	rs370531688
QTS000007	ftp://ftp.ebi.ac.uk/pub/databases/spot/eQTL/sumstats/QTS000007/QTD000069/QTD000069.all.tsv.gz	ILMN_1684038	12	122603272	T	TA	chr12_122603272_T_TA	55	0.103147	0.898486	-0.0121788	0.0953751	INDEL	59	572	0.96449	ENSG00000130779	ENSG00000130779	NA	rs531766223
QTS000007	ftp://ftp.ebi.ac.uk/pub/databases/spot/eQTL/sumstats/QTS000007/QTD000069/QTD000069.all.tsv.gz	ILMN_1693987	12	122603272	T	TA	chr12_122603272_T_TA	55	0.103147	0.386535	0.114299	0.131784	INDEL	59	572	0.96449	ENSG00000175727	ENSG00000175727	NA	rs370531688
QTS000007	ftp://ftp.ebi.ac.uk/pub/databases/spot/eQTL/sumstats/QTS000007/QTD000069/QTD000069.all.tsv.gz	ILMN_1693987	12	122603272	T	TA	chr12_122603272_T_TA	55	0.103147	0.386535	0.114299	0.131784	INDEL	59	572	0.96449	ENSG00000175727	ENSG00000175727	NA	rs531766223
QTS000007	ftp://ftp.ebi.ac.uk/pub/databases/spot/eQTL/sumstats/QTS000007/QTD000069/QTD000069.all.tsv.gz	ILMN_1701905	12	122603272	T	TA	chr12_122603272_T_TA	55	0.103147	0.37455	-0.120507	0.135485	INDEL	59	572	0.96449	ENSG00000130783	ENSG00000130783	NA	rs370531688
QTS000007	ftp://ftp.ebi.ac.uk/pub/databases/spot/eQTL/sumstats/QTS000007/QTD000069/QTD000069.all.tsv.gz	ILMN_1701905	12	122603272	T	TA	chr12_122603272_T_TA	55	0.103147	0.37455	-0.120507	0.135485	INDEL	59	572	0.96449	ENSG00000130783	ENSG00000130783	NA	rs531766223
QTS000007	ftp://ftp.ebi.ac.uk/pub/databases/spot/eQTL/sumstats/QTS000007/QTD000069/QTD000069.all.tsv.gz	ILMN_1704019	12	122603272	T	TA	chr12_122603272_T_TA	55	0.103147	0.239855	-0.146278	0.124181	INDEL	59	572	0.96449	ENSG00000111325	ENSG00000111325	NA	rs370531688
QTS000007	ftp://ftp.ebi.ac.uk/pub/databases/spot/eQTL/sumstats/QTS000007/QTD000069/QTD000069.all.tsv.gz	ILMN_1704019	12	122603272	T	TA	chr12_122603272_T_TA	55	0.103147	0.239855	-0.146278	0.124181	INDEL	59	572	0.96449	ENSG00000111325	ENSG00000111325	NA	rs531766223
QTS000007	ftp://ftp.ebi.ac.uk/pub/databases/spot/eQTL/sumstats/QTS000007/QTD000069/QTD000069.all.tsv.gz	ILMN_1706886	12	122603272	T	TA	chr12_122603272_T_TA	55	0.103147	0.252152	0.139998	0.121993	INDEL	59	572	0.96449	ENSG00000110987	ENSG00000110987	NA	rs370531688
QTS000007	ftp://ftp.ebi.ac.uk/pub/databases/spot/eQTL/sumstats/QTS000007/QTD000069/QTD000069.all.tsv.gz	ILMN_1706886	12	122603272	T	TA	chr12_122603272_T_TA	55	0.103147	0.252152	0.139998	0.121993	INDEL	59	572	0.96449	ENSG00000110987	ENSG00000110987	NA	rs531766223
QTS000007	ftp://ftp.ebi.ac.uk/pub/databases/spot/eQTL/sumstats/QTS000007/QTD000069/QTD000069.all.tsv.gz	ILMN_1710427	12	122603272	T	TA	chr12_122603272_T_TA	55	0.103147	0.0750921	0.191708	0.107293	INDEL	59	572	0.96449	ENSG00000139722	ENSG00000139722	NA	rs370531688
QTS000007	ftp://ftp.ebi.ac.uk/pub/databases/spot/eQTL/sumstats/QTS000007/QTD000069/QTD000069.all.tsv.gz	ILMN_1710427	12	122603272	T	TA	chr12_122603272_T_TA	55	0.103147	0.0750921	0.191708	0.107293	INDEL	59	572	0.96449	ENSG00000139722	ENSG00000139722	NA	rs531766223
QTS000007	ftp://ftp.ebi.ac.uk/pub/databases/spot/eQTL/sumstats/QTS000007/QTD000069/QTD000069.all.tsv.gz	ILMN_1711699	12	122603272	T	TA	chr12_122603272_T_TA	55	0.103147	0.0150014	0.299383	0.122299	INDEL	59	572	0.96449	ENSG00000130787	ENSG00000130787	NA	rs370531688
QTS000007	ftp://ftp.ebi.ac.uk/pub/databases/spot/eQTL/sumstats/QTS000007/QTD000069/QTD000069.all.tsv.gz	ILMN_1711699	12	122603272	T	TA	chr12_122603272_T_TA	55	0.103147	0.0150014	0.299383	0.122299	INDEL	59	572	0.96449	ENSG00000130787	ENSG00000130787	NA	rs531766223
QTS000007	ftp://ftp.ebi.ac.uk/pub/databases/spot/eQTL/sumstats/QTS000007/QTD000069/QTD000069.all.tsv.gz	ILMN_1720498	12	122603272	T	TA	chr12_122603272_T_TA	55	0.103147	0.196466	-0.177999	0.137464	INDEL	59	572	0.96449	ENSG00000188735	ENSG00000188735	NA	rs370531688
QTS000007	ftp://ftp.ebi.ac.uk/pub/databases/spot/eQTL/sumstats/QTS000007/QTD000069/QTD000069.all.tsv.gz	ILMN_1720498	12	122603272	T	TA	chr12_122603272_T_TA	55	0.103147	0.196466	-0.177999	0.137464	INDEL	59	572	0.96449	ENSG00000188735	ENSG00000188735	NA	rs531766223
QTS000007	ftp://ftp.ebi.ac.uk/pub/databases/spot/eQTL/sumstats/QTS000007/QTD000069/QTD000069.all.tsv.gz	ILMN_1723058	12	122603272	T	TA	chr12_122603272_T_TA	55	0.103147	0.796938	0.0331947	0.128879	INDEL	59	572	0.96449	ENSG00000130779	ENSG00000130779	NA	rs370531688
QTS000007	ftp://ftp.ebi.ac.uk/pub/databases/spot/eQTL/sumstats/QTS000007/QTD000069/QTD000069.all.tsv.gz	ILMN_1723058	12	122603272	T	TA	chr12_122603272_T_TA	55	0.103147	0.796938	0.0331947	0.128879	INDEL	59	572	0.96449	ENSG00000130779	ENSG00000130779	NA	rs531766223
QTS000007	ftp://ftp.ebi.ac.uk/pub/databases/spot/eQTL/sumstats/QTS000007/QTD000069/QTD000069.all.tsv.gz	ILMN_1724148	12	122603272	T	TA	chr12_122603272_T_TA	55	0.103147	0.131773	0.120673	0.0798257	INDEL	59	572	0.96449	ENSG00000276045	ENSG00000276045	NA	rs370531688
QTS000007	ftp://ftp.ebi.ac.uk/pub/databases/spot/eQTL/sumstats/QTS000007/QTD000069/QTD000069.all.tsv.gz	ILMN_1724148	12	122603272	T	TA	chr12_122603272_T_TA	55	0.103147	0.131773	0.120673	0.0798257	INDEL	59	572	0.96449	ENSG00000276045	ENSG00000276045	NA	rs531766223
QTS000007	ftp://ftp.ebi.ac.uk/pub/databases/spot/eQTL/sumstats/QTS000007/QTD000069/QTD000069.all.tsv.gz	ILMN_1725187	12	122603272	T	TA	chr12_122603272_T_TA	55	0.103147	0.00726201	0.321288	0.118773	INDEL	59	572	0.96449	ENSG00000090975	ENSG00000090975	NA	rs370531688
QTS000007	ftp://ftp.ebi.ac.uk/pub/databases/spot/eQTL/sumstats/QTS000007/QTD000069/QTD000069.all.tsv.gz	ILMN_1725187	12	122603272	T	TA	chr12_122603272_T_TA	55	0.103147	0.00726201	0.321288	0.118773	INDEL	59	572	0.96449	ENSG00000090975	ENSG00000090975	NA	rs531766223
QTS000007	ftp://ftp.ebi.ac.uk/pub/databases/spot/eQTL/sumstats/QTS000007/QTD000069/QTD000069.all.tsv.gz	ILMN_1732516	12	122603272	T	TA	chr12_122603272_T_TA	55	0.103147	0.00928727	0.307455	0.117347	INDEL	59	572	0.96449	ENSG00000184445	ENSG00000184445	NA	rs370531688
QTS000007	ftp://ftp.ebi.ac.uk/pub/databases/spot/eQTL/sumstats/QTS000007/QTD000069/QTD000069.all.tsv.gz	ILMN_1732516	12	122603272	T	TA	chr12_122603272_T_TA	55	0.103147	0.00928727	0.307455	0.117347	INDEL	59	572	0.96449	ENSG00000184445	ENSG00000184445	NA	rs531766223
QTS000007	ftp://ftp.ebi.ac.uk/pub/databases/spot/eQTL/sumstats/QTS000007/QTD000069/QTD000069.all.tsv.gz	ILMN_1732767	12	122603272	T	TA	chr12_122603272_T_TA	55	0.103147	0.359827	-0.102605	0.111861	INDEL	59	572	0.96449	ENSG00000110801	ENSG00000110801	NA	rs370531688
QTS000007	ftp://ftp.ebi.ac.uk/pub/databases/spot/eQTL/sumstats/QTS000007/QTD000069/QTD000069.all.tsv.gz	ILMN_1732767	12	122603272	T	TA	chr12_122603272_T_TA	55	0.103147	0.359827	-0.102605	0.111861	INDEL	59	572	0.96449	ENSG00000110801	ENSG00000110801	NA	rs531766223
QTS000007	ftp://ftp.ebi.ac.uk/pub/databases/spot/eQTL/sumstats/QTS000007/QTD000069/QTD000069.all.tsv.gz	ILMN_1739943	12	122603272	T	TA	chr12_122603272_T_TA	55	0.103147	0.126256	-0.135683	0.0884645	INDEL	59	572	0.96449	ENSG00000139697	ENSG00000139697	NA	rs370531688
QTS000007	ftp://ftp.ebi.ac.uk/pub/databases/spot/eQTL/sumstats/QTS000007/QTD000069/QTD000069.all.tsv.gz	ILMN_1739943	12	122603272	T	TA	chr12_122603272_T_TA	55	0.103147	0.126256	-0.135683	0.0884645	INDEL	59	572	0.96449	ENSG00000139697	ENSG00000139697	NA	rs531766223
QTS000007	ftp://ftp.ebi.ac.uk/pub/databases/spot/eQTL/sumstats/QTS000007/QTD000069/QTD000069.all.tsv.gz	ILMN_1745688	12	122603272	T	TA	chr12_122603272_T_TA	55	0.103147	0.0600576	0.248495	0.131599	INDEL	59	572	0.96449	ENSG00000158104	ENSG00000158104	NA	rs370531688
QTS000007	ftp://ftp.ebi.ac.uk/pub/databases/spot/eQTL/sumstats/QTS000007/QTD000069/QTD000069.all.tsv.gz	ILMN_1745688	12	122603272	T	TA	chr12_122603272_T_TA	55	0.103147	0.0600576	0.248495	0.131599	INDEL	59	572	0.96449	ENSG00000158104	ENSG00000158104	NA	rs531766223
QTS000007	ftp://ftp.ebi.ac.uk/pub/databases/spot/eQTL/sumstats/QTS000007/QTD000069/QTD000069.all.tsv.gz	ILMN_1750497	12	122603272	T	TA	chr12_122603272_T_TA	55	0.103147	0.666506	0.0559796	0.129756	INDEL	59	572	0.96449	ENSG00000182782	ENSG00000182782	NA	rs370531688
QTS000007	ftp://ftp.ebi.ac.uk/pub/databases/spot/eQTL/sumstats/QTS000007/QTD000069/QTD000069.all.tsv.gz	ILMN_1750497	12	122603272	T	TA	chr12_122603272_T_TA	55	0.103147	0.666506	0.0559796	0.129756	INDEL	59	572	0.96449	ENSG00000182782	ENSG00000182782	NA	rs531766223
QTS000007	ftp://ftp.ebi.ac.uk/pub/databases/spot/eQTL/sumstats/QTS000007/QTD000069/QTD000069.all.tsv.gz	ILMN_1757910	12	122603272	T	TA	chr12_122603272_T_TA	55	0.103147	0.684111	-0.0550388	0.135132	INDEL	59	572	0.96449	ENSG00000130787	ENSG00000130787	NA	rs370531688
QTS000007	ftp://ftp.ebi.ac.uk/pub/databases/spot/eQTL/sumstats/QTS000007/QTD000069/QTD000069.all.tsv.gz	ILMN_1757910	12	122603272	T	TA	chr12_122603272_T_TA	55	0.103147	0.684111	-0.0550388	0.135132	INDEL	59	572	0.96449	ENSG00000130787	ENSG00000130787	NA	rs531766223
QTS000007	ftp://ftp.ebi.ac.uk/pub/databases/spot/eQTL/sumstats/QTS000007/QTD000069/QTD000069.all.tsv.gz	ILMN_1760954	12	122603272	T	TA	chr12_122603272_T_TA	55	0.103147	0.230437	-0.0980926	0.0816121	INDEL	59	572	0.96449	ENSG00000139726	ENSG00000139726	NA	rs370531688
QTS000007	ftp://ftp.ebi.ac.uk/pub/databases/spot/eQTL/sumstats/QTS000007/QTD000069/QTD000069.all.tsv.gz	ILMN_1760954	12	122603272	T	TA	chr12_122603272_T_TA	55	0.103147	0.230437	-0.0980926	0.0816121	INDEL	59	572	0.96449	ENSG00000139726	ENSG00000139726	NA	rs531766223
QTS000007	ftp://ftp.ebi.ac.uk/pub/databases/spot/eQTL/sumstats/QTS000007/QTD000069/QTD000069.all.tsv.gz	ILMN_1771260	12	122603272	T	TA	chr12_122603272_T_TA	55	0.103147	0.0372075	0.287343	0.137235	INDEL	59	572	0.96449	ENSG00000176383	ENSG00000176383	NA	rs370531688
QTS000007	ftp://ftp.ebi.ac.uk/pub/databases/spot/eQTL/sumstats/QTS000007/QTD000069/QTD000069.all.tsv.gz	ILMN_1771260	12	122603272	T	TA	chr12_122603272_T_TA	55	0.103147	0.0372075	0.287343	0.137235	INDEL	59	572	0.96449	ENSG00000176383	ENSG00000176383	NA	rs531766223
QTS000007	ftp://ftp.ebi.ac.uk/pub/databases/spot/eQTL/sumstats/QTS000007/QTD000069/QTD000069.all.tsv.gz	ILMN_1772845	12	122603272	T	TA	chr12_122603272_T_TA	55	0.103147	0.0216795	-0.217599	0.0942277	INDEL	59	572	0.96449	ENSG00000184209	ENSG00000184209	NA	rs370531688
QTS000007	ftp://ftp.ebi.ac.uk/pub/databases/spot/eQTL/sumstats/QTS000007/QTD000069/QTD000069.all.tsv.gz	ILMN_1772845	12	122603272	T	TA	chr12_122603272_T_TA	55	0.103147	0.0216795	-0.217599	0.0942277	INDEL	59	572	0.96449	ENSG00000184209	ENSG00000184209	NA	rs531766223
QTS000007	ftp://ftp.ebi.ac.uk/pub/databases/spot/eQTL/sumstats/QTS000007/QTD000069/QTD000069.all.tsv.gz	ILMN_1777934	12	122603272	T	TA	chr12_122603272_T_TA	55	0.103147	0.292444	0.144493	0.136983	INDEL	59	572	0.96449	ENSG00000139714	ENSG00000139714	NA	rs370531688
QTS000007	ftp://ftp.ebi.ac.uk/pub/databases/spot/eQTL/sumstats/QTS000007/QTD000069/QTD000069.all.tsv.gz	ILMN_1777934	12	122603272	T	TA	chr12_122603272_T_TA	55	0.103147	0.292444	0.144493	0.136983	INDEL	59	572	0.96449	ENSG00000139714	ENSG00000139714	NA	rs531766223
QTS000007	ftp://ftp.ebi.ac.uk/pub/databases/spot/eQTL/sumstats/QTS000007/QTD000069/QTD000069.all.tsv.gz	ILMN_1779835	12	122603272	T	TA	chr12_122603272_T_TA	55	0.103147	0.279336	-0.141695	0.130717	INDEL	59	572	0.96449	ENSG00000182196	ENSG00000182196	NA	rs370531688
QTS000007	ftp://ftp.ebi.ac.uk/pub/databases/spot/eQTL/sumstats/QTS000007/QTD000069/QTD000069.all.tsv.gz	ILMN_1779835	12	122603272	T	TA	chr12_122603272_T_TA	55	0.103147	0.279336	-0.141695	0.130717	INDEL	59	572	0.96449	ENSG00000182196	ENSG00000182196	NA	rs531766223
QTS000007	ftp://ftp.ebi.ac.uk/pub/databases/spot/eQTL/sumstats/QTS000007/QTD000069/QTD000069.all.tsv.gz	ILMN_1787845	12	122603272	T	TA	chr12_122603272_T_TA	55	0.103147	0.659202	0.0599544	0.135796	INDEL	59	572	0.96449	ENSG00000130787	ENSG00000130787	NA	rs370531688
QTS000007	ftp://ftp.ebi.ac.uk/pub/databases/spot/eQTL/sumstats/QTS000007/QTD000069/QTD000069.all.tsv.gz	ILMN_1787845	12	122603272	T	TA	chr12_122603272_T_TA	55	0.103147	0.659202	0.0599544	0.135796	INDEL	59	572	0.96449	ENSG00000130787	ENSG00000130787	NA	rs531766223
QTS000007	ftp://ftp.ebi.ac.uk/pub/databases/spot/eQTL/sumstats/QTS000007/QTD000069/QTD000069.all.tsv.gz	ILMN_1788887	12	122603272	T	TA	chr12_122603272_T_TA	55	0.103147	0.516186	-0.087033	0.133879	INDEL	59	572	0.96449	ENSG00000212694	ENSG00000212694	NA	rs370531688
QTS000007	ftp://ftp.ebi.ac.uk/pub/databases/spot/eQTL/sumstats/QTS000007/QTD000069/QTD000069.all.tsv.gz	ILMN_1788887	12	122603272	T	TA	chr12_122603272_T_TA	55	0.103147	0.516186	-0.087033	0.133879	INDEL	59	572	0.96449	ENSG00000212694	ENSG00000212694	NA	rs531766223
QTS000007	ftp://ftp.ebi.ac.uk/pub/databases/spot/eQTL/sumstats/QTS000007/QTD000069/QTD000069.all.tsv.gz	ILMN_1788928	12	122603272	T	TA	chr12_122603272_T_TA	55	0.103147	0.203733	-0.165549	0.129938	INDEL	59	572	0.96449	ENSG00000150967	ENSG00000150967	NA	rs370531688
QTS000007	ftp://ftp.ebi.ac.uk/pub/databases/spot/eQTL/sumstats/QTS000007/QTD000069/QTD000069.all.tsv.gz	ILMN_1788928	12	122603272	T	TA	chr12_122603272_T_TA	55	0.103147	0.203733	-0.165549	0.129938	INDEL	59	572	0.96449	ENSG00000150967	ENSG00000150967	NA	rs531766223
QTS000007	ftp://ftp.ebi.ac.uk/pub/databases/spot/eQTL/sumstats/QTS000007/QTD000069/QTD000069.all.tsv.gz	ILMN_1791149	12	122603272	T	TA	chr12_122603272_T_TA	55	0.103147	0.225918	-0.0792419	0.0652894	INDEL	59	572	0.96449	ENSG00000182196	ENSG00000182196	NA	rs370531688
QTS000007	ftp://ftp.ebi.ac.uk/pub/databases/spot/eQTL/sumstats/QTS000007/QTD000069/QTD000069.all.tsv.gz	ILMN_1791149	12	122603272	T	TA	chr12_122603272_T_TA	55	0.103147	0.225918	-0.0792419	0.0652894	INDEL	59	572	0.96449	ENSG00000182196	ENSG00000182196	NA	rs531766223
QTS000007	ftp://ftp.ebi.ac.uk/pub/databases/spot/eQTL/sumstats/QTS000007/QTD000069/QTD000069.all.tsv.gz	ILMN_1792092	12	122603272	T	TA	chr12_122603272_T_TA	55	0.103147	0.143449	-0.11673	0.0795534	INDEL	59	572	0.96449	ENSG00000033030	ENSG00000033030	NA	rs370531688
QTS000007	ftp://ftp.ebi.ac.uk/pub/databases/spot/eQTL/sumstats/QTS000007/QTD000069/QTD000069.all.tsv.gz	ILMN_1792092	12	122603272	T	TA	chr12_122603272_T_TA	55	0.103147	0.143449	-0.11673	0.0795534	INDEL	59	572	0.96449	ENSG00000033030	ENSG00000033030	NA	rs531766223
QTS000007	ftp://ftp.ebi.ac.uk/pub/databases/spot/eQTL/sumstats/QTS000007/QTD000069/QTD000069.all.tsv.gz	ILMN_1797425	12	122603272	T	TA	chr12_122603272_T_TA	55	0.103147	0.221803	0.114777	0.093729	INDEL	59	572	0.96449	ENSG00000111364	ENSG00000111364	NA	rs370531688
QTS000007	ftp://ftp.ebi.ac.uk/pub/databases/spot/eQTL/sumstats/QTS000007/QTD000069/QTD000069.all.tsv.gz	ILMN_1797425	12	122603272	T	TA	chr12_122603272_T_TA	55	0.103147	0.221803	0.114777	0.093729	INDEL	59	572	0.96449	ENSG00000111364	ENSG00000111364	NA	rs531766223
QTS000007	ftp://ftp.ebi.ac.uk/pub/databases/spot/eQTL/sumstats/QTS000007/QTD000069/QTD000069.all.tsv.gz	ILMN_1800341	12	122603272	T	TA	chr12_122603272_T_TA	55	0.103147	0.562172	-0.0723632	0.124692	INDEL	59	572	0.96449	ENSG00000158023	ENSG00000158023	NA	rs370531688
QTS000007	ftp://ftp.ebi.ac.uk/pub/databases/spot/eQTL/sumstats/QTS000007/QTD000069/QTD000069.all.tsv.gz	ILMN_1800341	12	122603272	T	TA	chr12_122603272_T_TA	55	0.103147	0.562172	-0.0723632	0.124692	INDEL	59	572	0.96449	ENSG00000158023	ENSG00000158023	NA	rs531766223
QTS000007	ftp://ftp.ebi.ac.uk/pub/databases/spot/eQTL/sumstats/QTS000007/QTD000069/QTD000069.all.tsv.gz	ILMN_1805643	12	122603272	T	TA	chr12_122603272_T_TA	55	0.103147	0.260284	-0.148566	0.131698	INDEL	59	572	0.96449	ENSG00000188026	ENSG00000188026	NA	rs370531688
QTS000007	ftp://ftp.ebi.ac.uk/pub/databases/spot/eQTL/sumstats/QTS000007/QTD000069/QTD000069.all.tsv.gz	ILMN_1805643	12	122603272	T	TA	chr12_122603272_T_TA	55	0.103147	0.260284	-0.148566	0.131698	INDEL	59	572	0.96449	ENSG00000188026	ENSG00000188026	NA	rs531766223
QTS000007	ftp://ftp.ebi.ac.uk/pub/databases/spot/eQTL/sumstats/QTS000007/QTD000069/QTD000069.all.tsv.gz	ILMN_1807704	12	122603272	T	TA	chr12_122603272_T_TA	55	0.103147	0.0746872	-0.223981	0.12518	INDEL	59	572	0.96449	ENSG00000212694	ENSG00000212694	NA	rs370531688
QTS000007	ftp://ftp.ebi.ac.uk/pub/databases/spot/eQTL/sumstats/QTS000007/QTD000069/QTD000069.all.tsv.gz	ILMN_1807704	12	122603272	T	TA	chr12_122603272_T_TA	55	0.103147	0.0746872	-0.223981	0.12518	INDEL	59	572	0.96449	ENSG00000212694	ENSG00000212694	NA	rs531766223
QTS000007	ftp://ftp.ebi.ac.uk/pub/databases/spot/eQTL/sumstats/QTS000007/QTD000069/QTD000069.all.tsv.gz	ILMN_1811272	12	122603272	T	TA	chr12_122603272_T_TA	55	0.103147	0.0992851	0.207777	0.125621	INDEL	59	572	0.96449	ENSG00000196917	ENSG00000196917	NA	rs370531688
QTS000007	ftp://ftp.ebi.ac.uk/pub/databases/spot/eQTL/sumstats/QTS000007/QTD000069/QTD000069.all.tsv.gz	ILMN_1811272	12	122603272	T	TA	chr12_122603272_T_TA	55	0.103147	0.0992851	0.207777	0.125621	INDEL	59	572	0.96449	ENSG00000196917	ENSG00000196917	NA	rs531766223
QTS000007	ftp://ftp.ebi.ac.uk/pub/databases/spot/eQTL/sumstats/QTS000007/QTD000069/QTD000069.all.tsv.gz	ILMN_1812721	12	122603272	T	TA	chr12_122603272_T_TA	55	0.103147	0.831479	0.0276655	0.129878	INDEL	59	572	0.96449	ENSG00000130787	ENSG00000130787	NA	rs370531688
QTS000007	ftp://ftp.ebi.ac.uk/pub/databases/spot/eQTL/sumstats/QTS000007/QTD000069/QTD000069.all.tsv.gz	ILMN_1812721	12	122603272	T	TA	chr12_122603272_T_TA	55	0.103147	0.831479	0.0276655	0.129878	INDEL	59	572	0.96449	ENSG00000130787	ENSG00000130787	NA	rs531766223
QTS000007	ftp://ftp.ebi.ac.uk/pub/databases/spot/eQTL/sumstats/QTS000007/QTD000069/QTD000069.all.tsv.gz	ILMN_1813573	12	122603272	T	TA	chr12_122603272_T_TA	55	0.103147	0.626358	-0.0482579	0.0990079	INDEL	59	572	0.96449	ENSG00000139718	ENSG00000139718	NA	rs370531688
QTS000007	ftp://ftp.ebi.ac.uk/pub/databases/spot/eQTL/sumstats/QTS000007/QTD000069/QTD000069.all.tsv.gz	ILMN_1813573	12	122603272	T	TA	chr12_122603272_T_TA	55	0.103147	0.626358	-0.0482579	0.0990079	INDEL	59	572	0.96449	ENSG00000139718	ENSG00000139718	NA	rs531766223
QTS000007	ftp://ftp.ebi.ac.uk/pub/databases/spot/eQTL/sumstats/QTS000007/QTD000069/QTD000069.all.tsv.gz	ILMN_1849192	12	122603272	T	TA	chr12_122603272_T_TA	55	0.103147	0.484672	-0.090917	0.129925	INDEL	59	572	0.96449	ENSG00000256546	ENSG00000256546	NA	rs370531688
QTS000007	ftp://ftp.ebi.ac.uk/pub/databases/spot/eQTL/sumstats/QTS000007/QTD000069/QTD000069.all.tsv.gz	ILMN_1849192	12	122603272	T	TA	chr12_122603272_T_TA	55	0.103147	0.484672	-0.090917	0.129925	INDEL	59	572	0.96449	ENSG00000256546	ENSG00000256546	NA	rs531766223
QTS000007	ftp://ftp.ebi.ac.uk/pub/databases/spot/eQTL/sumstats/QTS000007/QTD000069/QTD000069.all.tsv.gz	ILMN_2098947	12	122603272	T	TA	chr12_122603272_T_TA	55	0.103147	0.30281	-0.139786	0.1354	INDEL	59	572	0.96449	ENSG00000212694	ENSG00000212694	NA	rs370531688
QTS000007	ftp://ftp.ebi.ac.uk/pub/databases/spot/eQTL/sumstats/QTS000007/QTD000069/QTD000069.all.tsv.gz	ILMN_2098947	12	122603272	T	TA	chr12_122603272_T_TA	55	0.103147	0.30281	-0.139786	0.1354	INDEL	59	572	0.96449	ENSG00000212694	ENSG00000212694	NA	rs531766223
QTS000007	ftp://ftp.ebi.ac.uk/pub/databases/spot/eQTL/sumstats/QTS000007/QTD000069/QTD000069.all.tsv.gz	ILMN_2108493	12	122603272	T	TA	chr12_122603272_T_TA	55	0.103147	0.187022	-0.180445	0.136413	INDEL	59	572	0.96449	ENSG00000188735	ENSG00000188735	NA	rs370531688
QTS000007	ftp://ftp.ebi.ac.uk/pub/databases/spot/eQTL/sumstats/QTS000007/QTD000069/QTD000069.all.tsv.gz	ILMN_2108493	12	122603272	T	TA	chr12_122603272_T_TA	55	0.103147	0.187022	-0.180445	0.136413	INDEL	59	572	0.96449	ENSG00000188735	ENSG00000188735	NA	rs531766223
QTS000007	ftp://ftp.ebi.ac.uk/pub/databases/spot/eQTL/sumstats/QTS000007/QTD000069/QTD000069.all.tsv.gz	ILMN_2133125	12	122603272	T	TA	chr12_122603272_T_TA	55	0.103147	0.00338562	0.397965	0.134607	INDEL	59	572	0.96449	ENSG00000158113	ENSG00000158113	NA	rs370531688
QTS000007	ftp://ftp.ebi.ac.uk/pub/databases/spot/eQTL/sumstats/QTS000007/QTD000069/QTD000069.all.tsv.gz	ILMN_2133125	12	122603272	T	TA	chr12_122603272_T_TA	55	0.103147	0.00338562	0.397965	0.134607	INDEL	59	572	0.96449	ENSG00000158113	ENSG00000158113	NA	rs531766223
QTS000007	ftp://ftp.ebi.ac.uk/pub/databases/spot/eQTL/sumstats/QTS000007/QTD000069/QTD000069.all.tsv.gz	ILMN_2161848	12	122603272	T	TA	chr12_122603272_T_TA	55	0.103147	0.684464	0.0556587	0.136815	INDEL	59	572	0.96449	ENSG00000196917	ENSG00000196917	NA	rs370531688
QTS000007	ftp://ftp.ebi.ac.uk/pub/databases/spot/eQTL/sumstats/QTS000007/QTD000069/QTD000069.all.tsv.gz	ILMN_2161848	12	122603272	T	TA	chr12_122603272_T_TA	55	0.103147	0.684464	0.0556587	0.136815	INDEL	59	572	0.96449	ENSG00000196917	ENSG00000196917	NA	rs531766223
QTS000007	ftp://ftp.ebi.ac.uk/pub/databases/spot/eQTL/sumstats/QTS000007/QTD000069/QTD000069.all.tsv.gz	ILMN_2201866	12	122603272	T	TA	chr12_122603272_T_TA	55	0.103147	0.392004	-0.112548	0.131273	INDEL	59	572	0.96449	ENSG00000204671	ENSG00000204671	NA	rs370531688
QTS000007	ftp://ftp.ebi.ac.uk/pub/databases/spot/eQTL/sumstats/QTS000007/QTD000069/QTD000069.all.tsv.gz	ILMN_2201866	12	122603272	T	TA	chr12_122603272_T_TA	55	0.103147	0.392004	-0.112548	0.131273	INDEL	59	572	0.96449	ENSG00000204671	ENSG00000204671	NA	rs531766223
QTS000007	ftp://ftp.ebi.ac.uk/pub/databases/spot/eQTL/sumstats/QTS000007/QTD000069/QTD000069.all.tsv.gz	ILMN_2288402	12	122603272	T	TA	chr12_122603272_T_TA	55	0.103147	0.818191	0.0311407	0.135338	INDEL	59	572	0.96449	ENSG00000130787	ENSG00000130787	NA	rs370531688
QTS000007	ftp://ftp.ebi.ac.uk/pub/databases/spot/eQTL/sumstats/QTS000007/QTD000069/QTD000069.all.tsv.gz	ILMN_2288402	12	122603272	T	TA	chr12_122603272_T_TA	55	0.103147	0.818191	0.0311407	0.135338	INDEL	59	572	0.96449	ENSG00000130787	ENSG00000130787	NA	rs531766223
QTS000007	ftp://ftp.ebi.ac.uk/pub/databases/spot/eQTL/sumstats/QTS000007/QTD000069/QTD000069.all.tsv.gz	ILMN_2310589	12	122603272	T	TA	chr12_122603272_T_TA	55	0.103147	0.0174121	0.222572	0.0930262	INDEL	59	572	0.96449	ENSG00000184047	ENSG00000184047	NA	rs370531688
QTS000007	ftp://ftp.ebi.ac.uk/pub/databases/spot/eQTL/sumstats/QTS000007/QTD000069/QTD000069.all.tsv.gz	ILMN_2310589	12	122603272	T	TA	chr12_122603272_T_TA	55	0.103147	0.0174121	0.222572	0.0930262	INDEL	59	572	0.96449	ENSG00000184047	ENSG00000184047	NA	rs531766223
QTS000007	ftp://ftp.ebi.ac.uk/pub/databases/spot/eQTL/sumstats/QTS000007/QTD000069/QTD000069.all.tsv.gz	ILMN_2332990	12	122603272	T	TA	chr12_122603272_T_TA	55	0.103147	0.593124	0.0520755	0.0973467	INDEL	59	572	0.96449	ENSG00000184047	ENSG00000184047	NA	rs370531688
QTS000007	ftp://ftp.ebi.ac.uk/pub/databases/spot/eQTL/sumstats/QTS000007/QTD000069/QTD000069.all.tsv.gz	ILMN_2332990	12	122603272	T	TA	chr12_122603272_T_TA	55	0.103147	0.593124	0.0520755	0.0973467	INDEL	59	572	0.96449	ENSG00000184047	ENSG00000184047	NA	rs531766223
QTS000007	ftp://ftp.ebi.ac.uk/pub/databases/spot/eQTL/sumstats/QTS000007/QTD000069/QTD000069.all.tsv.gz	ILMN_2343047	12	122603272	T	TA	chr12_122603272_T_TA	55	0.103147	0.371936	0.12003	0.134212	INDEL	59	572	0.96449	ENSG00000150967	ENSG00000150967	NA	rs370531688
QTS000007	ftp://ftp.ebi.ac.uk/pub/databases/spot/eQTL/sumstats/QTS000007/QTD000069/QTD000069.all.tsv.gz	ILMN_2343047	12	122603272	T	TA	chr12_122603272_T_TA	55	0.103147	0.371936	0.12003	0.134212	INDEL	59	572	0.96449	ENSG00000150967	ENSG00000150967	NA	rs531766223
QTS000007	ftp://ftp.ebi.ac.uk/pub/databases/spot/eQTL/sumstats/QTS000007/QTD000069/QTD000069.all.tsv.gz	ILMN_2343048	12	122603272	T	TA	chr12_122603272_T_TA	55	0.103147	0.475993	0.0921453	0.129099	INDEL	59	572	0.96449	ENSG00000150967	ENSG00000150967	NA	rs370531688
QTS000007	ftp://ftp.ebi.ac.uk/pub/databases/spot/eQTL/sumstats/QTS000007/QTD000069/QTD000069.all.tsv.gz	ILMN_2343048	12	122603272	T	TA	chr12_122603272_T_TA	55	0.103147	0.475993	0.0921453	0.129099	INDEL	59	572	0.96449	ENSG00000150967	ENSG00000150967	NA	rs531766223
QTS000007	ftp://ftp.ebi.ac.uk/pub/databases/spot/eQTL/sumstats/QTS000007/QTD000069/QTD000069.all.tsv.gz	ILMN_2358277	12	122603272	T	TA	chr12_122603272_T_TA	55	0.103147	0.685367	0.0297727	0.0734067	INDEL	59	572	0.96449	ENSG00000111011	ENSG00000111011	NA	rs370531688
QTS000007	ftp://ftp.ebi.ac.uk/pub/databases/spot/eQTL/sumstats/QTS000007/QTD000069/QTD000069.all.tsv.gz	ILMN_2358277	12	122603272	T	TA	chr12_122603272_T_TA	55	0.103147	0.685367	0.0297727	0.0734067	INDEL	59	572	0.96449	ENSG00000111011	ENSG00000111011	NA	rs531766223
QTS000007	ftp://ftp.ebi.ac.uk/pub/databases/spot/eQTL/sumstats/QTS000007/QTD000069/QTD000069.all.tsv.gz	ILMN_2358278	12	122603272	T	TA	chr12_122603272_T_TA	55	0.103147	0.704383	-0.039812	0.104821	INDEL	59	572	0.96449	ENSG00000111011	ENSG00000111011	NA	rs370531688
QTS000007	ftp://ftp.ebi.ac.uk/pub/databases/spot/eQTL/sumstats/QTS000007/QTD000069/QTD000069.all.tsv.gz	ILMN_2358278	12	122603272	T	TA	chr12_122603272_T_TA	55	0.103147	0.704383	-0.039812	0.104821	INDEL	59	572	0.96449	ENSG00000111011	ENSG00000111011	NA	rs531766223
QTS000007	ftp://ftp.ebi.ac.uk/pub/databases/spot/eQTL/sumstats/QTS000007/QTD000069/QTD000069.all.tsv.gz	ILMN_2378081	12	122603272	T	TA	chr12_122603272_T_TA	55	0.103147	0.803965	0.032604	0.131223	INDEL	59	572	0.96449	ENSG00000110987	ENSG00000110987	NA	rs370531688
QTS000007	ftp://ftp.ebi.ac.uk/pub/databases/spot/eQTL/sumstats/QTS000007/QTD000069/QTD000069.all.tsv.gz	ILMN_2378081	12	122603272	T	TA	chr12_122603272_T_TA	55	0.103147	0.803965	0.032604	0.131223	INDEL	59	572	0.96449	ENSG00000110987	ENSG00000110987	NA	rs531766223
QTS000007	ftp://ftp.ebi.ac.uk/pub/databases/spot/eQTL/sumstats/QTS000007/QTD000069/QTD000069.all.tsv.gz	ILMN_2393144	12	122603272	T	TA	chr12_122603272_T_TA	55	0.103147	0.204568	-0.0825877	0.0649424	INDEL	59	572	0.96449	ENSG00000182196	ENSG00000182196	NA	rs370531688
QTS000007	ftp://ftp.ebi.ac.uk/pub/databases/spot/eQTL/sumstats/QTS000007/QTD000069/QTD000069.all.tsv.gz	ILMN_2393144	12	122603272	T	TA	chr12_122603272_T_TA	55	0.103147	0.204568	-0.0825877	0.0649424	INDEL	59	572	0.96449	ENSG00000182196	ENSG00000182196	NA	rs531766223
QTS000007	ftp://ftp.ebi.ac.uk/pub/databases/spot/eQTL/sumstats/QTS000007/QTD000069/QTD000069.all.tsv.gz	ILMN_2395285	12	122603272	T	TA	chr12_122603272_T_TA	55	0.103147	0.697219	0.0293532	0.0753629	INDEL	59	572	0.96449	ENSG00000184209	ENSG00000184209	NA	rs370531688
QTS000007	ftp://ftp.ebi.ac.uk/pub/databases/spot/eQTL/sumstats/QTS000007/QTD000069/QTD000069.all.tsv.gz	ILMN_2395285	12	122603272	T	TA	chr12_122603272_T_TA	55	0.103147	0.697219	0.0293532	0.0753629	INDEL	59	572	0.96449	ENSG00000184209	ENSG00000184209	NA	rs531766223
QTS000007	ftp://ftp.ebi.ac.uk/pub/databases/spot/eQTL/sumstats/QTS000007/QTD000069/QTD000069.all.tsv.gz	ILMN_2396148	12	122603272	T	TA	chr12_122603272_T_TA	55	0.103147	0.0127586	0.338119	0.134865	INDEL	59	572	0.96449	ENSG00000130787	ENSG00000130787	NA	rs370531688
QTS000007	ftp://ftp.ebi.ac.uk/pub/databases/spot/eQTL/sumstats/QTS000007/QTD000069/QTD000069.all.tsv.gz	ILMN_2396148	12	122603272	T	TA	chr12_122603272_T_TA	55	0.103147	0.0127586	0.338119	0.134865	INDEL	59	572	0.96449	ENSG00000130787	ENSG00000130787	NA	rs531766223
QTS000007	ftp://ftp.ebi.ac.uk/pub/databases/spot/eQTL/sumstats/QTS000007/QTD000069/QTD000069.all.tsv.gz	ILMN_2404085	12	122603272	T	TA	chr12_122603272_T_TA	55	0.103147	0.911961	-0.00734192	0.0663414	INDEL	59	572	0.96449	ENSG00000130779	ENSG00000130779	NA	rs370531688
QTS000007	ftp://ftp.ebi.ac.uk/pub/databases/spot/eQTL/sumstats/QTS000007/QTD000069/QTD000069.all.tsv.gz	ILMN_2404085	12	122603272	T	TA	chr12_122603272_T_TA	55	0.103147	0.911961	-0.00734192	0.0663414	INDEL	59	572	0.96449	ENSG00000130779	ENSG00000130779	NA	rs531766223
QTS000007	ftp://ftp.ebi.ac.uk/pub/databases/spot/eQTL/sumstats/QTS000007/QTD000069/QTD000069.all.tsv.gz	ILMN_3208881	12	122603272	T	TA	chr12_122603272_T_TA	55	0.103147	0.367717	0.110051	0.121972	INDEL	59	572	0.96449	ENSG00000183955	ENSG00000183955	NA	rs370531688
QTS000007	ftp://ftp.ebi.ac.uk/pub/databases/spot/eQTL/sumstats/QTS000007/QTD000069/QTD000069.all.tsv.gz	ILMN_3208881	12	122603272	T	TA	chr12_122603272_T_TA	55	0.103147	0.367717	0.110051	0.121972	INDEL	59	572	0.96449	ENSG00000183955	ENSG00000183955	NA	rs531766223
QTS000007	ftp://ftp.ebi.ac.uk/pub/databases/spot/eQTL/sumstats/QTS000007/QTD000069/QTD000069.all.tsv.gz	ILMN_3229052	12	122603272	T	TA	chr12_122603272_T_TA	55	0.103147	0.114136	0.178179	0.112417	INDEL	59	572	0.96449	ENSG00000184209	ENSG00000184209	NA	rs370531688
QTS000007	ftp://ftp.ebi.ac.uk/pub/databases/spot/eQTL/sumstats/QTS000007/QTD000069/QTD000069.all.tsv.gz	ILMN_3229052	12	122603272	T	TA	chr12_122603272_T_TA	55	0.103147	0.114136	0.178179	0.112417	INDEL	59	572	0.96449	ENSG00000184209	ENSG00000184209	NA	rs531766223
QTS000007	ftp://ftp.ebi.ac.uk/pub/databases/spot/eQTL/sumstats/QTS000007/QTD000069/QTD000069.all.tsv.gz	ILMN_3236695	12	122603272	T	TA	chr12_122603272_T_TA	55	0.103147	0.670964	-0.0566183	0.133129	INDEL	59	572	0.96449	ENSG00000256092	ENSG00000256092	NA	rs370531688
QTS000007	ftp://ftp.ebi.ac.uk/pub/databases/spot/eQTL/sumstats/QTS000007/QTD000069/QTD000069.all.tsv.gz	ILMN_3236695	12	122603272	T	TA	chr12_122603272_T_TA	55	0.103147	0.670964	-0.0566183	0.133129	INDEL	59	572	0.96449	ENSG00000256092	ENSG00000256092	NA	rs531766223
QTS000007	ftp://ftp.ebi.ac.uk/pub/databases/spot/eQTL/sumstats/QTS000007/QTD000069/QTD000069.all.tsv.gz	ILMN_3249006	12	122603272	T	TA	chr12_122603272_T_TA	55	0.103147	0.842047	0.0236105	0.118368	INDEL	59	572	0.96449	ENSG00000183955	ENSG00000183955	NA	rs370531688
QTS000007	ftp://ftp.ebi.ac.uk/pub/databases/spot/eQTL/sumstats/QTS000007/QTD000069/QTD000069.all.tsv.gz	ILMN_3249006	12	122603272	T	TA	chr12_122603272_T_TA	55	0.103147	0.842047	0.0236105	0.118368	INDEL	59	572	0.96449	ENSG00000183955	ENSG00000183955	NA	rs531766223
QTS000007	ftp://ftp.ebi.ac.uk/pub/databases/spot/eQTL/sumstats/QTS000007/QTD000069/QTD000069.all.tsv.gz	ILMN_1651936	12	122603646	T	C	chr12_122603646_T_C	59	0.11014	0.749462	0.0362528	0.113406	SNP	63	572	0.99498	ENSG00000183955	ENSG00000183955	NA	rs143575566
QTS000007	ftp://ftp.ebi.ac.uk/pub/databases/spot/eQTL/sumstats/QTS000007/QTD000069/QTD000069.all.tsv.gz	ILMN_1652918	12	122603646	T	C	chr12_122603646_T_C	59	0.11014	0.356995	-0.111206	0.120525	SNP	63	572	0.99498	ENSG00000139725	ENSG00000139725	NA	rs143575566
QTS000007	ftp://ftp.ebi.ac.uk/pub/databases/spot/eQTL/sumstats/QTS000007/QTD000069/QTD000069.all.tsv.gz	ILMN_1654421	12	122603646	T	C	chr12_122603646_T_C	59	0.11014	0.487482	-0.0807751	0.116178	SNP	63	572	0.99498	ENSG00000051825	ENSG00000051825	NA	rs143575566
QTS000007	ftp://ftp.ebi.ac.uk/pub/databases/spot/eQTL/sumstats/QTS000007/QTD000069/QTD000069.all.tsv.gz	ILMN_1654939	12	122603646	T	C	chr12_122603646_T_C	59	0.11014	0.925467	-0.0100388	0.10721	SNP	63	572	0.99498	ENSG00000086598	ENSG00000086598	NA	rs143575566
QTS000007	ftp://ftp.ebi.ac.uk/pub/databases/spot/eQTL/sumstats/QTS000007/QTD000069/QTD000069.all.tsv.gz	ILMN_1662316	12	122603646	T	C	chr12_122603646_T_C	59	0.11014	0.854345	-0.0190199	0.103508	SNP	63	572	0.99498	ENSG00000139719	ENSG00000139719	NA	rs143575566
QTS000007	ftp://ftp.ebi.ac.uk/pub/databases/spot/eQTL/sumstats/QTS000007/QTD000069/QTD000069.all.tsv.gz	ILMN_1663370	12	122603646	T	C	chr12_122603646_T_C	59	0.11014	0.045279	-0.256766	0.127659	SNP	63	572	0.99498	ENSG00000130783	ENSG00000130783	NA	rs143575566
QTS000007	ftp://ftp.ebi.ac.uk/pub/databases/spot/eQTL/sumstats/QTS000007/QTD000069/QTD000069.all.tsv.gz	ILMN_1665335	12	122603646	T	C	chr12_122603646_T_C	59	0.11014	0.664181	0.0562552	0.129434	SNP	63	572	0.99498	ENSG00000184047	ENSG00000184047	NA	rs143575566
QTS000007	ftp://ftp.ebi.ac.uk/pub/databases/spot/eQTL/sumstats/QTS000007/QTD000069/QTD000069.all.tsv.gz	ILMN_1665996	12	122603646	T	C	chr12_122603646_T_C	59	0.11014	0.926376	-0.0115014	0.124351	SNP	63	572	0.99498	ENSG00000110987	ENSG00000110987	NA	rs143575566
QTS000007	ftp://ftp.ebi.ac.uk/pub/databases/spot/eQTL/sumstats/QTS000007/QTD000069/QTD000069.all.tsv.gz	ILMN_1667510	12	122603646	T	C	chr12_122603646_T_C	59	0.11014	0.988782	-0.0011366	0.0807642	SNP	63	572	0.99498	ENSG00000130921	ENSG00000130921	NA	rs143575566
QTS000007	ftp://ftp.ebi.ac.uk/pub/databases/spot/eQTL/sumstats/QTS000007/QTD000069/QTD000069.all.tsv.gz	ILMN_1668743	12	122603646	T	C	chr12_122603646_T_C	59	0.11014	0.385044	-0.0783427	0.090044	SNP	63	572	0.99498	ENSG00000150977	ENSG00000150977	NA	rs143575566
QTS000007	ftp://ftp.ebi.ac.uk/pub/databases/spot/eQTL/sumstats/QTS000007/QTD000069/QTD000069.all.tsv.gz	ILMN_1677693	12	122603646	T	C	chr12_122603646_T_C	59	0.11014	0.70485	-0.046992	0.12393	SNP	63	572	0.99498	ENSG00000255398	ENSG00000255398	NA	rs143575566
QTS000007	ftp://ftp.ebi.ac.uk/pub/databases/spot/eQTL/sumstats/QTS000007/QTD000069/QTD000069.all.tsv.gz	ILMN_1678490	12	122603646	T	C	chr12_122603646_T_C	59	0.11014	0.134008	-0.131914	0.0877681	SNP	63	572	0.99498	ENSG00000150977	ENSG00000150977	NA	rs143575566
QTS000007	ftp://ftp.ebi.ac.uk/pub/databases/spot/eQTL/sumstats/QTS000007/QTD000069/QTD000069.all.tsv.gz	ILMN_1684038	12	122603646	T	C	chr12_122603646_T_C	59	0.11014	0.777932	0.0260124	0.0921456	SNP	63	572	0.99498	ENSG00000130779	ENSG00000130779	NA	rs143575566
QTS000007	ftp://ftp.ebi.ac.uk/pub/databases/spot/eQTL/sumstats/QTS000007/QTD000069/QTD000069.all.tsv.gz	ILMN_1693987	12	122603646	T	C	chr12_122603646_T_C	59	0.11014	0.280959	0.13746	0.12724	SNP	63	572	0.99498	ENSG00000175727	ENSG00000175727	NA	rs143575566
QTS000007	ftp://ftp.ebi.ac.uk/pub/databases/spot/eQTL/sumstats/QTS000007/QTD000069/QTD000069.all.tsv.gz	ILMN_1701905	12	122603646	T	C	chr12_122603646_T_C	59	0.11014	0.426107	-0.104376	0.13095	SNP	63	572	0.99498	ENSG00000130783	ENSG00000130783	NA	rs143575566
QTS000007	ftp://ftp.ebi.ac.uk/pub/databases/spot/eQTL/sumstats/QTS000007/QTD000069/QTD000069.all.tsv.gz	ILMN_1704019	12	122603646	T	C	chr12_122603646_T_C	59	0.11014	0.254866	-0.136934	0.120009	SNP	63	572	0.99498	ENSG00000111325	ENSG00000111325	NA	rs143575566
QTS000007	ftp://ftp.ebi.ac.uk/pub/databases/spot/eQTL/sumstats/QTS000007/QTD000069/QTD000069.all.tsv.gz	ILMN_1706886	12	122603646	T	C	chr12_122603646_T_C	59	0.11014	0.300508	0.122331	0.117929	SNP	63	572	0.99498	ENSG00000110987	ENSG00000110987	NA	rs143575566
QTS000007	ftp://ftp.ebi.ac.uk/pub/databases/spot/eQTL/sumstats/QTS000007/QTD000069/QTD000069.all.tsv.gz	ILMN_1710427	12	122603646	T	C	chr12_122603646_T_C	59	0.11014	0.1526	0.14902	0.103887	SNP	63	572	0.99498	ENSG00000139722	ENSG00000139722	NA	rs143575566
QTS000007	ftp://ftp.ebi.ac.uk/pub/databases/spot/eQTL/sumstats/QTS000007/QTD000069/QTD000069.all.tsv.gz	ILMN_1711699	12	122603646	T	C	chr12_122603646_T_C	59	0.11014	0.00364494	0.344967	0.117619	SNP	63	572	0.99498	ENSG00000130787	ENSG00000130787	NA	rs143575566
QTS000007	ftp://ftp.ebi.ac.uk/pub/databases/spot/eQTL/sumstats/QTS000007/QTD000069/QTD000069.all.tsv.gz	ILMN_1720498	12	122603646	T	C	chr12_122603646_T_C	59	0.11014	0.314381	-0.134042	0.132986	SNP	63	572	0.99498	ENSG00000188735	ENSG00000188735	NA	rs143575566
QTS000007	ftp://ftp.ebi.ac.uk/pub/databases/spot/eQTL/sumstats/QTS000007/QTD000069/QTD000069.all.tsv.gz	ILMN_1723058	12	122603646	T	C	chr12_122603646_T_C	59	0.11014	0.899292	0.0157761	0.124541	SNP	63	572	0.99498	ENSG00000130779	ENSG00000130779	NA	rs143575566
QTS000007	ftp://ftp.ebi.ac.uk/pub/databases/spot/eQTL/sumstats/QTS000007/QTD000069/QTD000069.all.tsv.gz	ILMN_1724148	12	122603646	T	C	chr12_122603646_T_C	59	0.11014	0.0434035	0.156002	0.0768744	SNP	63	572	0.99498	ENSG00000276045	ENSG00000276045	NA	rs143575566
QTS000007	ftp://ftp.ebi.ac.uk/pub/databases/spot/eQTL/sumstats/QTS000007/QTD000069/QTD000069.all.tsv.gz	ILMN_1725187	12	122603646	T	C	chr12_122603646_T_C	59	0.11014	0.0111242	0.29379	0.114927	SNP	63	572	0.99498	ENSG00000090975	ENSG00000090975	NA	rs143575566
QTS000007	ftp://ftp.ebi.ac.uk/pub/databases/spot/eQTL/sumstats/QTS000007/QTD000069/QTD000069.all.tsv.gz	ILMN_1732516	12	122603646	T	C	chr12_122603646_T_C	59	0.11014	0.00576008	0.315085	0.113207	SNP	63	572	0.99498	ENSG00000184445	ENSG00000184445	NA	rs143575566
QTS000007	ftp://ftp.ebi.ac.uk/pub/databases/spot/eQTL/sumstats/QTS000007/QTD000069/QTD000069.all.tsv.gz	ILMN_1732767	12	122603646	T	C	chr12_122603646_T_C	59	0.11014	0.365031	-0.0980748	0.10809	SNP	63	572	0.99498	ENSG00000110801	ENSG00000110801	NA	rs143575566
QTS000007	ftp://ftp.ebi.ac.uk/pub/databases/spot/eQTL/sumstats/QTS000007/QTD000069/QTD000069.all.tsv.gz	ILMN_1739943	12	122603646	T	C	chr12_122603646_T_C	59	0.11014	0.218018	-0.1057	0.0856087	SNP	63	572	0.99498	ENSG00000139697	ENSG00000139697	NA	rs143575566
QTS000007	ftp://ftp.ebi.ac.uk/pub/databases/spot/eQTL/sumstats/QTS000007/QTD000069/QTD000069.all.tsv.gz	ILMN_1745688	12	122603646	T	C	chr12_122603646_T_C	59	0.11014	0.019102	0.298712	0.126699	SNP	63	572	0.99498	ENSG00000158104	ENSG00000158104	NA	rs143575566
QTS000007	ftp://ftp.ebi.ac.uk/pub/databases/spot/eQTL/sumstats/QTS000007/QTD000069/QTD000069.all.tsv.gz	ILMN_1750497	12	122603646	T	C	chr12_122603646_T_C	59	0.11014	0.969562	-0.00479011	0.12542	SNP	63	572	0.99498	ENSG00000182782	ENSG00000182782	NA	rs143575566
QTS000007	ftp://ftp.ebi.ac.uk/pub/databases/spot/eQTL/sumstats/QTS000007/QTD000069/QTD000069.all.tsv.gz	ILMN_1757910	12	122603646	T	C	chr12_122603646_T_C	59	0.11014	0.723144	-0.0463076	0.130581	SNP	63	572	0.99498	ENSG00000130787	ENSG00000130787	NA	rs143575566
QTS000007	ftp://ftp.ebi.ac.uk/pub/databases/spot/eQTL/sumstats/QTS000007/QTD000069/QTD000069.all.tsv.gz	ILMN_1760954	12	122603646	T	C	chr12_122603646_T_C	59	0.11014	0.459882	-0.0584587	0.078988	SNP	63	572	0.99498	ENSG00000139726	ENSG00000139726	NA	rs143575566
QTS000007	ftp://ftp.ebi.ac.uk/pub/databases/spot/eQTL/sumstats/QTS000007/QTD000069/QTD000069.all.tsv.gz	ILMN_1771260	12	122603646	T	C	chr12_122603646_T_C	59	0.11014	0.0288735	0.291085	0.132498	SNP	63	572	0.99498	ENSG00000176383	ENSG00000176383	NA	rs143575566
QTS000007	ftp://ftp.ebi.ac.uk/pub/databases/spot/eQTL/sumstats/QTS000007/QTD000069/QTD000069.all.tsv.gz	ILMN_1772845	12	122603646	T	C	chr12_122603646_T_C	59	0.11014	0.058552	-0.173493	0.0913331	SNP	63	572	0.99498	ENSG00000184209	ENSG00000184209	NA	rs143575566
QTS000007	ftp://ftp.ebi.ac.uk/pub/databases/spot/eQTL/sumstats/QTS000007/QTD000069/QTD000069.all.tsv.gz	ILMN_1777934	12	122603646	T	C	chr12_122603646_T_C	59	0.11014	0.395805	0.112651	0.132455	SNP	63	572	0.99498	ENSG00000139714	ENSG00000139714	NA	rs143575566
QTS000007	ftp://ftp.ebi.ac.uk/pub/databases/spot/eQTL/sumstats/QTS000007/QTD000069/QTD000069.all.tsv.gz	ILMN_1779835	12	122603646	T	C	chr12_122603646_T_C	59	0.11014	0.26006	-0.142525	0.126283	SNP	63	572	0.99498	ENSG00000182196	ENSG00000182196	NA	rs143575566
QTS000007	ftp://ftp.ebi.ac.uk/pub/databases/spot/eQTL/sumstats/QTS000007/QTD000069/QTD000069.all.tsv.gz	ILMN_1787845	12	122603646	T	C	chr12_122603646_T_C	59	0.11014	0.670275	0.0559292	0.131217	SNP	63	572	0.99498	ENSG00000130787	ENSG00000130787	NA	rs143575566
QTS000007	ftp://ftp.ebi.ac.uk/pub/databases/spot/eQTL/sumstats/QTS000007/QTD000069/QTD000069.all.tsv.gz	ILMN_1788887	12	122603646	T	C	chr12_122603646_T_C	59	0.11014	0.695573	-0.0506983	0.129425	SNP	63	572	0.99498	ENSG00000212694	ENSG00000212694	NA	rs143575566
QTS000007	ftp://ftp.ebi.ac.uk/pub/databases/spot/eQTL/sumstats/QTS000007/QTD000069/QTD000069.all.tsv.gz	ILMN_1788928	12	122603646	T	C	chr12_122603646_T_C	59	0.11014	0.315188	-0.126481	0.125694	SNP	63	572	0.99498	ENSG00000150967	ENSG00000150967	NA	rs143575566
QTS000007	ftp://ftp.ebi.ac.uk/pub/databases/spot/eQTL/sumstats/QTS000007/QTD000069/QTD000069.all.tsv.gz	ILMN_1791149	12	122603646	T	C	chr12_122603646_T_C	59	0.11014	0.437931	-0.0490861	0.0631869	SNP	63	572	0.99498	ENSG00000182196	ENSG00000182196	NA	rs143575566
QTS000007	ftp://ftp.ebi.ac.uk/pub/databases/spot/eQTL/sumstats/QTS000007/QTD000069/QTD000069.all.tsv.gz	ILMN_1792092	12	122603646	T	C	chr12_122603646_T_C	59	0.11014	0.205642	-0.0976192	0.0769452	SNP	63	572	0.99498	ENSG00000033030	ENSG00000033030	NA	rs143575566
QTS000007	ftp://ftp.ebi.ac.uk/pub/databases/spot/eQTL/sumstats/QTS000007/QTD000069/QTD000069.all.tsv.gz	ILMN_1797425	12	122603646	T	C	chr12_122603646_T_C	59	0.11014	0.209398	0.113934	0.0905519	SNP	63	572	0.99498	ENSG00000111364	ENSG00000111364	NA	rs143575566
QTS000007	ftp://ftp.ebi.ac.uk/pub/databases/spot/eQTL/sumstats/QTS000007/QTD000069/QTD000069.all.tsv.gz	ILMN_1800341	12	122603646	T	C	chr12_122603646_T_C	59	0.11014	0.357498	-0.110947	0.120371	SNP	63	572	0.99498	ENSG00000158023	ENSG00000158023	NA	rs143575566
QTS000007	ftp://ftp.ebi.ac.uk/pub/databases/spot/eQTL/sumstats/QTS000007/QTD000069/QTD000069.all.tsv.gz	ILMN_1805643	12	122603646	T	C	chr12_122603646_T_C	59	0.11014	0.323842	-0.125845	0.127323	SNP	63	572	0.99498	ENSG00000188026	ENSG00000188026	NA	rs143575566
QTS000007	ftp://ftp.ebi.ac.uk/pub/databases/spot/eQTL/sumstats/QTS000007/QTD000069/QTD000069.all.tsv.gz	ILMN_1807704	12	122603646	T	C	chr12_122603646_T_C	59	0.11014	0.101778	-0.198776	0.121067	SNP	63	572	0.99498	ENSG00000212694	ENSG00000212694	NA	rs143575566
QTS000007	ftp://ftp.ebi.ac.uk/pub/databases/spot/eQTL/sumstats/QTS000007/QTD000069/QTD000069.all.tsv.gz	ILMN_1811272	12	122603646	T	C	chr12_122603646_T_C	59	0.11014	0.122759	0.18803	0.121457	SNP	63	572	0.99498	ENSG00000196917	ENSG00000196917	NA	rs143575566
QTS000007	ftp://ftp.ebi.ac.uk/pub/databases/spot/eQTL/sumstats/QTS000007/QTD000069/QTD000069.all.tsv.gz	ILMN_1812721	12	122603646	T	C	chr12_122603646_T_C	59	0.11014	0.800482	0.0317456	0.125491	SNP	63	572	0.99498	ENSG00000130787	ENSG00000130787	NA	rs143575566
QTS000007	ftp://ftp.ebi.ac.uk/pub/databases/spot/eQTL/sumstats/QTS000007/QTD000069/QTD000069.all.tsv.gz	ILMN_1813573	12	122603646	T	C	chr12_122603646_T_C	59	0.11014	0.437849	-0.0742808	0.095602	SNP	63	572	0.99498	ENSG00000139718	ENSG00000139718	NA	rs143575566
QTS000007	ftp://ftp.ebi.ac.uk/pub/databases/spot/eQTL/sumstats/QTS000007/QTD000069/QTD000069.all.tsv.gz	ILMN_1849192	12	122603646	T	C	chr12_122603646_T_C	59	0.11014	0.6899	-0.0501733	0.125616	SNP	63	572	0.99498	ENSG00000256546	ENSG00000256546	NA	rs143575566
QTS000007	ftp://ftp.ebi.ac.uk/pub/databases/spot/eQTL/sumstats/QTS000007/QTD000069/QTD000069.all.tsv.gz	ILMN_2098947	12	122603646	T	C	chr12_122603646_T_C	59	0.11014	0.406462	-0.108852	0.130921	SNP	63	572	0.99498	ENSG00000212694	ENSG00000212694	NA	rs143575566
QTS000007	ftp://ftp.ebi.ac.uk/pub/databases/spot/eQTL/sumstats/QTS000007/QTD000069/QTD000069.all.tsv.gz	ILMN_2108493	12	122603646	T	C	chr12_122603646_T_C	59	0.11014	0.172176	-0.180388	0.131779	SNP	63	572	0.99498	ENSG00000188735	ENSG00000188735	NA	rs143575566
QTS000007	ftp://ftp.ebi.ac.uk/pub/databases/spot/eQTL/sumstats/QTS000007/QTD000069/QTD000069.all.tsv.gz	ILMN_2133125	12	122603646	T	C	chr12_122603646_T_C	59	0.11014	0.0047302	0.370895	0.13021	SNP	63	572	0.99498	ENSG00000158113	ENSG00000158113	NA	rs143575566
QTS000007	ftp://ftp.ebi.ac.uk/pub/databases/spot/eQTL/sumstats/QTS000007/QTD000069/QTD000069.all.tsv.gz	ILMN_2161848	12	122603646	T	C	chr12_122603646_T_C	59	0.11014	0.528772	0.0833408	0.132142	SNP	63	572	0.99498	ENSG00000196917	ENSG00000196917	NA	rs143575566
QTS000007	ftp://ftp.ebi.ac.uk/pub/databases/spot/eQTL/sumstats/QTS000007/QTD000069/QTD000069.all.tsv.gz	ILMN_2201866	12	122603646	T	C	chr12_122603646_T_C	59	0.11014	0.495881	-0.0865376	0.126906	SNP	63	572	0.99498	ENSG00000204671	ENSG00000204671	NA	rs143575566
QTS000007	ftp://ftp.ebi.ac.uk/pub/databases/spot/eQTL/sumstats/QTS000007/QTD000069/QTD000069.all.tsv.gz	ILMN_2288402	12	122603646	T	C	chr12_122603646_T_C	59	0.11014	0.74311	0.042898	0.130758	SNP	63	572	0.99498	ENSG00000130787	ENSG00000130787	NA	rs143575566
QTS000007	ftp://ftp.ebi.ac.uk/pub/databases/spot/eQTL/sumstats/QTS000007/QTD000069/QTD000069.all.tsv.gz	ILMN_2310589	12	122603646	T	C	chr12_122603646_T_C	59	0.11014	0.00756793	0.24122	0.0896415	SNP	63	572	0.99498	ENSG00000184047	ENSG00000184047	NA	rs143575566
QTS000007	ftp://ftp.ebi.ac.uk/pub/databases/spot/eQTL/sumstats/QTS000007/QTD000069/QTD000069.all.tsv.gz	ILMN_2332990	12	122603646	T	C	chr12_122603646_T_C	59	0.11014	0.647356	0.0430814	0.0940747	SNP	63	572	0.99498	ENSG00000184047	ENSG00000184047	NA	rs143575566
QTS000007	ftp://ftp.ebi.ac.uk/pub/databases/spot/eQTL/sumstats/QTS000007/QTD000069/QTD000069.all.tsv.gz	ILMN_2343047	12	122603646	T	C	chr12_122603646_T_C	59	0.11014	0.44238	0.099804	0.129732	SNP	63	572	0.99498	ENSG00000150967	ENSG00000150967	NA	rs143575566
QTS000007	ftp://ftp.ebi.ac.uk/pub/databases/spot/eQTL/sumstats/QTS000007/QTD000069/QTD000069.all.tsv.gz	ILMN_2343048	12	122603646	T	C	chr12_122603646_T_C	59	0.11014	0.445071	0.0953867	0.124725	SNP	63	572	0.99498	ENSG00000150967	ENSG00000150967	NA	rs143575566
QTS000007	ftp://ftp.ebi.ac.uk/pub/databases/spot/eQTL/sumstats/QTS000007/QTD000069/QTD000069.all.tsv.gz	ILMN_2358277	12	122603646	T	C	chr12_122603646_T_C	59	0.11014	0.597324	0.037505	0.0709143	SNP	63	572	0.99498	ENSG00000111011	ENSG00000111011	NA	rs143575566
QTS000007	ftp://ftp.ebi.ac.uk/pub/databases/spot/eQTL/sumstats/QTS000007/QTD000069/QTD000069.all.tsv.gz	ILMN_2358278	12	122603646	T	C	chr12_122603646_T_C	59	0.11014	0.773748	-0.0291489	0.101295	SNP	63	572	0.99498	ENSG00000111011	ENSG00000111011	NA	rs143575566
QTS000007	ftp://ftp.ebi.ac.uk/pub/databases/spot/eQTL/sumstats/QTS000007/QTD000069/QTD000069.all.tsv.gz	ILMN_2378081	12	122603646	T	C	chr12_122603646_T_C	59	0.11014	0.841377	-0.0254011	0.1268	SNP	63	572	0.99498	ENSG00000110987	ENSG00000110987	NA	rs143575566
QTS000007	ftp://ftp.ebi.ac.uk/pub/databases/spot/eQTL/sumstats/QTS000007/QTD000069/QTD000069.all.tsv.gz	ILMN_2393144	12	122603646	T	C	chr12_122603646_T_C	59	0.11014	0.336348	-0.0605128	0.0628303	SNP	63	572	0.99498	ENSG00000182196	ENSG00000182196	NA	rs143575566
QTS000007	ftp://ftp.ebi.ac.uk/pub/databases/spot/eQTL/sumstats/QTS000007/QTD000069/QTD000069.all.tsv.gz	ILMN_2395285	12	122603646	T	C	chr12_122603646_T_C	59	0.11014	0.538858	0.0447888	0.0727891	SNP	63	572	0.99498	ENSG00000184209	ENSG00000184209	NA	rs143575566
QTS000007	ftp://ftp.ebi.ac.uk/pub/databases/spot/eQTL/sumstats/QTS000007/QTD000069/QTD000069.all.tsv.gz	ILMN_2396148	12	122603646	T	C	chr12_122603646_T_C	59	0.11014	0.0103733	0.336131	0.130225	SNP	63	572	0.99498	ENSG00000130787	ENSG00000130787	NA	rs143575566
QTS000007	ftp://ftp.ebi.ac.uk/pub/databases/spot/eQTL/sumstats/QTS000007/QTD000069/QTD000069.all.tsv.gz	ILMN_2404085	12	122603646	T	C	chr12_122603646_T_C	59	0.11014	0.564346	0.0369721	0.0640646	SNP	63	572	0.99498	ENSG00000130779	ENSG00000130779	NA	rs143575566
QTS000007	ftp://ftp.ebi.ac.uk/pub/databases/spot/eQTL/sumstats/QTS000007/QTD000069/QTD000069.all.tsv.gz	ILMN_3208881	12	122603646	T	C	chr12_122603646_T_C	59	0.11014	0.186599	0.155779	0.117652	SNP	63	572	0.99498	ENSG00000183955	ENSG00000183955	NA	rs143575566
QTS000007	ftp://ftp.ebi.ac.uk/pub/databases/spot/eQTL/sumstats/QTS000007/QTD000069/QTD000069.all.tsv.gz	ILMN_3229052	12	122603646	T	C	chr12_122603646_T_C	59	0.11014	0.15735	0.154166	0.108723	SNP	63	572	0.99498	ENSG00000184209	ENSG00000184209	NA	rs143575566
QTS000007	ftp://ftp.ebi.ac.uk/pub/databases/spot/eQTL/sumstats/QTS000007/QTD000069/QTD000069.all.tsv.gz	ILMN_3236695	12	122603646	T	C	chr12_122603646_T_C	59	0.11014	0.936297	-0.0102941	0.128678	SNP	63	572	0.99498	ENSG00000256092	ENSG00000256092	NA	rs143575566
QTS000007	ftp://ftp.ebi.ac.uk/pub/databases/spot/eQTL/sumstats/QTS000007/QTD000069/QTD000069.all.tsv.gz	ILMN_3249006	12	122603646	T	C	chr12_122603646_T_C	59	0.11014	0.898634	0.0145839	0.114378	SNP	63	572	0.99498	ENSG00000183955	ENSG00000183955	NA	rs143575566
QTS000007	ftp://ftp.ebi.ac.uk/pub/databases/spot/eQTL/sumstats/QTS000007/QTD000069/QTD000069.all.tsv.gz	ILMN_1651936	12	122603804	A	G	chr12_122603804_A_G	114	0.218531	0.212193	0.113376	0.0906638	SNP	125	572	0.98302	ENSG00000183955	ENSG00000183955	NA	rs57721222
QTS000007	ftp://ftp.ebi.ac.uk/pub/databases/spot/eQTL/sumstats/QTS000007/QTD000069/QTD000069.all.tsv.gz	ILMN_1652918	12	122603804	A	G	chr12_122603804_A_G	114	0.218531	0.915261	0.0103058	0.0967644	SNP	125	572	0.98302	ENSG00000139725	ENSG00000139725	NA	rs57721222
QTS000007	ftp://ftp.ebi.ac.uk/pub/databases/spot/eQTL/sumstats/QTS000007/QTD000069/QTD000069.all.tsv.gz	ILMN_1654421	12	122603804	A	G	chr12_122603804_A_G	114	0.218531	0.348921	0.087321	0.0930621	SNP	125	572	0.98302	ENSG00000051825	ENSG00000051825	NA	rs57721222
QTS000007	ftp://ftp.ebi.ac.uk/pub/databases/spot/eQTL/sumstats/QTS000007/QTD000069/QTD000069.all.tsv.gz	ILMN_1654939	12	122603804	A	G	chr12_122603804_A_G	114	0.218531	0.779626	0.0240678	0.0859301	SNP	125	572	0.98302	ENSG00000086598	ENSG00000086598	NA	rs57721222
QTS000007	ftp://ftp.ebi.ac.uk/pub/databases/spot/eQTL/sumstats/QTS000007/QTD000069/QTD000069.all.tsv.gz	ILMN_1662316	12	122603804	A	G	chr12_122603804_A_G	114	0.218531	0.330296	-0.0807851	0.0828336	SNP	125	572	0.98302	ENSG00000139719	ENSG00000139719	NA	rs57721222
QTS000007	ftp://ftp.ebi.ac.uk/pub/databases/spot/eQTL/sumstats/QTS000007/QTD000069/QTD000069.all.tsv.gz	ILMN_1663370	12	122603804	A	G	chr12_122603804_A_G	114	0.218531	0.0645839	0.190106	0.102445	SNP	125	572	0.98302	ENSG00000130783	ENSG00000130783	NA	rs57721222
QTS000007	ftp://ftp.ebi.ac.uk/pub/databases/spot/eQTL/sumstats/QTS000007/QTD000069/QTD000069.all.tsv.gz	ILMN_1665335	12	122603804	A	G	chr12_122603804_A_G	114	0.218531	0.75484	-0.0324376	0.103774	SNP	125	572	0.98302	ENSG00000184047	ENSG00000184047	NA	rs57721222
QTS000007	ftp://ftp.ebi.ac.uk/pub/databases/spot/eQTL/sumstats/QTS000007/QTD000069/QTD000069.all.tsv.gz	ILMN_1665996	12	122603804	A	G	chr12_122603804_A_G	114	0.218531	0.735912	-0.0336478	0.0996621	SNP	125	572	0.98302	ENSG00000110987	ENSG00000110987	NA	rs57721222
QTS000007	ftp://ftp.ebi.ac.uk/pub/databases/spot/eQTL/sumstats/QTS000007/QTD000069/QTD000069.all.tsv.gz	ILMN_1667510	12	122603804	A	G	chr12_122603804_A_G	114	0.218531	0.403124	-0.0541428	0.0646583	SNP	125	572	0.98302	ENSG00000130921	ENSG00000130921	NA	rs57721222
QTS000007	ftp://ftp.ebi.ac.uk/pub/databases/spot/eQTL/sumstats/QTS000007/QTD000069/QTD000069.all.tsv.gz	ILMN_1668743	12	122603804	A	G	chr12_122603804_A_G	114	0.218531	0.924163	-0.0068868	0.0722802	SNP	125	572	0.98302	ENSG00000150977	ENSG00000150977	NA	rs57721222
QTS000007	ftp://ftp.ebi.ac.uk/pub/databases/spot/eQTL/sumstats/QTS000007/QTD000069/QTD000069.all.tsv.gz	ILMN_1677693	12	122603804	A	G	chr12_122603804_A_G	114	0.218531	0.814352	-0.023354	0.0993605	SNP	125	572	0.98302	ENSG00000255398	ENSG00000255398	NA	rs57721222
QTS000007	ftp://ftp.ebi.ac.uk/pub/databases/spot/eQTL/sumstats/QTS000007/QTD000069/QTD000069.all.tsv.gz	ILMN_1678490	12	122603804	A	G	chr12_122603804_A_G	114	0.218531	0.29698	-0.0736758	0.070507	SNP	125	572	0.98302	ENSG00000150977	ENSG00000150977	NA	rs57721222
QTS000007	ftp://ftp.ebi.ac.uk/pub/databases/spot/eQTL/sumstats/QTS000007/QTD000069/QTD000069.all.tsv.gz	ILMN_1684038	12	122603804	A	G	chr12_122603804_A_G	114	0.218531	0.363955	-0.0670797	0.0737638	SNP	125	572	0.98302	ENSG00000130779	ENSG00000130779	NA	rs57721222
QTS000007	ftp://ftp.ebi.ac.uk/pub/databases/spot/eQTL/sumstats/QTS000007/QTD000069/QTD000069.all.tsv.gz	ILMN_1693987	12	122603804	A	G	chr12_122603804_A_G	114	0.218531	0.368956	-0.0918508	0.102064	SNP	125	572	0.98302	ENSG00000175727	ENSG00000175727	NA	rs57721222
QTS000007	ftp://ftp.ebi.ac.uk/pub/databases/spot/eQTL/sumstats/QTS000007/QTD000069/QTD000069.all.tsv.gz	ILMN_1701905	12	122603804	A	G	chr12_122603804_A_G	114	0.218531	0.254356	-0.119757	0.104842	SNP	125	572	0.98302	ENSG00000130783	ENSG00000130783	NA	rs57721222
QTS000007	ftp://ftp.ebi.ac.uk/pub/databases/spot/eQTL/sumstats/QTS000007/QTD000069/QTD000069.all.tsv.gz	ILMN_1704019	12	122603804	A	G	chr12_122603804_A_G	114	0.218531	0.838094	0.0197216	0.0964247	SNP	125	572	0.98302	ENSG00000111325	ENSG00000111325	NA	rs57721222
QTS000007	ftp://ftp.ebi.ac.uk/pub/databases/spot/eQTL/sumstats/QTS000007/QTD000069/QTD000069.all.tsv.gz	ILMN_1706886	12	122603804	A	G	chr12_122603804_A_G	114	0.218531	0.230973	0.113416	0.09447	SNP	125	572	0.98302	ENSG00000110987	ENSG00000110987	NA	rs57721222
QTS000007	ftp://ftp.ebi.ac.uk/pub/databases/spot/eQTL/sumstats/QTS000007/QTD000069/QTD000069.all.tsv.gz	ILMN_1710427	12	122603804	A	G	chr12_122603804_A_G	114	0.218531	0.284414	-0.0894706	0.0834162	SNP	125	572	0.98302	ENSG00000139722	ENSG00000139722	NA	rs57721222
QTS000007	ftp://ftp.ebi.ac.uk/pub/databases/spot/eQTL/sumstats/QTS000007/QTD000069/QTD000069.all.tsv.gz	ILMN_1711699	12	122603804	A	G	chr12_122603804_A_G	114	0.218531	0.958598	0.00497631	0.0957694	SNP	125	572	0.98302	ENSG00000130787	ENSG00000130787	NA	rs57721222
QTS000007	ftp://ftp.ebi.ac.uk/pub/databases/spot/eQTL/sumstats/QTS000007/QTD000069/QTD000069.all.tsv.gz	ILMN_1720498	12	122603804	A	G	chr12_122603804_A_G	114	0.218531	0.607099	-0.0549576	0.106751	SNP	125	572	0.98302	ENSG00000188735	ENSG00000188735	NA	rs57721222
QTS000007	ftp://ftp.ebi.ac.uk/pub/databases/spot/eQTL/sumstats/QTS000007/QTD000069/QTD000069.all.tsv.gz	ILMN_1723058	12	122603804	A	G	chr12_122603804_A_G	114	0.218531	0.525397	-0.0634362	0.0997628	SNP	125	572	0.98302	ENSG00000130779	ENSG00000130779	NA	rs57721222
QTS000007	ftp://ftp.ebi.ac.uk/pub/databases/spot/eQTL/sumstats/QTS000007/QTD000069/QTD000069.all.tsv.gz	ILMN_1724148	12	122603804	A	G	chr12_122603804_A_G	114	0.218531	0.511486	-0.0407851	0.0620407	SNP	125	572	0.98302	ENSG00000276045	ENSG00000276045	NA	rs57721222
QTS000007	ftp://ftp.ebi.ac.uk/pub/databases/spot/eQTL/sumstats/QTS000007/QTD000069/QTD000069.all.tsv.gz	ILMN_1725187	12	122603804	A	G	chr12_122603804_A_G	114	0.218531	0.234531	-0.110788	0.0929879	SNP	125	572	0.98302	ENSG00000090975	ENSG00000090975	NA	rs57721222
QTS000007	ftp://ftp.ebi.ac.uk/pub/databases/spot/eQTL/sumstats/QTS000007/QTD000069/QTD000069.all.tsv.gz	ILMN_1732516	12	122603804	A	G	chr12_122603804_A_G	114	0.218531	0.53295	-0.0574178	0.0919701	SNP	125	572	0.98302	ENSG00000184445	ENSG00000184445	NA	rs57721222
QTS000007	ftp://ftp.ebi.ac.uk/pub/databases/spot/eQTL/sumstats/QTS000007/QTD000069/QTD000069.all.tsv.gz	ILMN_1732767	12	122603804	A	G	chr12_122603804_A_G	114	0.218531	0.0533732	0.167223	0.0861815	SNP	125	572	0.98302	ENSG00000110801	ENSG00000110801	NA	rs57721222
QTS000007	ftp://ftp.ebi.ac.uk/pub/databases/spot/eQTL/sumstats/QTS000007/QTD000069/QTD000069.all.tsv.gz	ILMN_1739943	12	122603804	A	G	chr12_122603804_A_G	114	0.218531	0.552505	0.040903	0.0687732	SNP	125	572	0.98302	ENSG00000139697	ENSG00000139697	NA	rs57721222
QTS000007	ftp://ftp.ebi.ac.uk/pub/databases/spot/eQTL/sumstats/QTS000007/QTD000069/QTD000069.all.tsv.gz	ILMN_1745688	12	122603804	A	G	chr12_122603804_A_G	114	0.218531	0.537492	0.0633006	0.102528	SNP	125	572	0.98302	ENSG00000158104	ENSG00000158104	NA	rs57721222
QTS000007	ftp://ftp.ebi.ac.uk/pub/databases/spot/eQTL/sumstats/QTS000007/QTD000069/QTD000069.all.tsv.gz	ILMN_1750497	12	122603804	A	G	chr12_122603804_A_G	114	0.218531	0.594174	-0.0536023	0.100486	SNP	125	572	0.98302	ENSG00000182782	ENSG00000182782	NA	rs57721222
QTS000007	ftp://ftp.ebi.ac.uk/pub/databases/spot/eQTL/sumstats/QTS000007/QTD000069/QTD000069.all.tsv.gz	ILMN_1757910	12	122603804	A	G	chr12_122603804_A_G	114	0.218531	0.372327	-0.0934227	0.104546	SNP	125	572	0.98302	ENSG00000130787	ENSG00000130787	NA	rs57721222
QTS000007	ftp://ftp.ebi.ac.uk/pub/databases/spot/eQTL/sumstats/QTS000007/QTD000069/QTD000069.all.tsv.gz	ILMN_1760954	12	122603804	A	G	chr12_122603804_A_G	114	0.218531	0.724389	-0.0223665	0.0633674	SNP	125	572	0.98302	ENSG00000139726	ENSG00000139726	NA	rs57721222
QTS000007	ftp://ftp.ebi.ac.uk/pub/databases/spot/eQTL/sumstats/QTS000007/QTD000069/QTD000069.all.tsv.gz	ILMN_1771260	12	122603804	A	G	chr12_122603804_A_G	114	0.218531	0.792455	-0.0282189	0.10714	SNP	125	572	0.98302	ENSG00000176383	ENSG00000176383	NA	rs57721222
QTS000007	ftp://ftp.ebi.ac.uk/pub/databases/spot/eQTL/sumstats/QTS000007/QTD000069/QTD000069.all.tsv.gz	ILMN_1772845	12	122603804	A	G	chr12_122603804_A_G	114	0.218531	0.522688	-0.0471351	0.0736442	SNP	125	572	0.98302	ENSG00000184209	ENSG00000184209	NA	rs57721222
QTS000007	ftp://ftp.ebi.ac.uk/pub/databases/spot/eQTL/sumstats/QTS000007/QTD000069/QTD000069.all.tsv.gz	ILMN_1777934	12	122603804	A	G	chr12_122603804_A_G	114	0.218531	0.453151	0.07979	0.106209	SNP	125	572	0.98302	ENSG00000139714	ENSG00000139714	NA	rs57721222
QTS000007	ftp://ftp.ebi.ac.uk/pub/databases/spot/eQTL/sumstats/QTS000007/QTD000069/QTD000069.all.tsv.gz	ILMN_1779835	12	122603804	A	G	chr12_122603804_A_G	114	0.218531	0.345725	0.0956853	0.101301	SNP	125	572	0.98302	ENSG00000182196	ENSG00000182196	NA	rs57721222
QTS000007	ftp://ftp.ebi.ac.uk/pub/databases/spot/eQTL/sumstats/QTS000007/QTD000069/QTD000069.all.tsv.gz	ILMN_1787845	12	122603804	A	G	chr12_122603804_A_G	114	0.218531	0.617472	0.0525874	0.105172	SNP	125	572	0.98302	ENSG00000130787	ENSG00000130787	NA	rs57721222
QTS000007	ftp://ftp.ebi.ac.uk/pub/databases/spot/eQTL/sumstats/QTS000007/QTD000069/QTD000069.all.tsv.gz	ILMN_1788887	12	122603804	A	G	chr12_122603804_A_G	114	0.218531	0.514472	-0.0676878	0.103697	SNP	125	572	0.98302	ENSG00000212694	ENSG00000212694	NA	rs57721222
QTS000007	ftp://ftp.ebi.ac.uk/pub/databases/spot/eQTL/sumstats/QTS000007/QTD000069/QTD000069.all.tsv.gz	ILMN_1788928	12	122603804	A	G	chr12_122603804_A_G	114	0.218531	0.636055	-0.0478041	0.100905	SNP	125	572	0.98302	ENSG00000150967	ENSG00000150967	NA	rs57721222
QTS000007	ftp://ftp.ebi.ac.uk/pub/databases/spot/eQTL/sumstats/QTS000007/QTD000069/QTD000069.all.tsv.gz	ILMN_1791149	12	122603804	A	G	chr12_122603804_A_G	114	0.218531	0.511489	-0.0333083	0.0506676	SNP	125	572	0.98302	ENSG00000182196	ENSG00000182196	NA	rs57721222
QTS000007	ftp://ftp.ebi.ac.uk/pub/databases/spot/eQTL/sumstats/QTS000007/QTD000069/QTD000069.all.tsv.gz	ILMN_1792092	12	122603804	A	G	chr12_122603804_A_G	114	0.218531	0.859796	-0.0109369	0.0618598	SNP	125	572	0.98302	ENSG00000033030	ENSG00000033030	NA	rs57721222
QTS000007	ftp://ftp.ebi.ac.uk/pub/databases/spot/eQTL/sumstats/QTS000007/QTD000069/QTD000069.all.tsv.gz	ILMN_1797425	12	122603804	A	G	chr12_122603804_A_G	114	0.218531	0.489562	-0.0503291	0.0727353	SNP	125	572	0.98302	ENSG00000111364	ENSG00000111364	NA	rs57721222
QTS000007	ftp://ftp.ebi.ac.uk/pub/databases/spot/eQTL/sumstats/QTS000007/QTD000069/QTD000069.all.tsv.gz	ILMN_1800341	12	122603804	A	G	chr12_122603804_A_G	114	0.218531	0.913614	-0.0104934	0.0966399	SNP	125	572	0.98302	ENSG00000158023	ENSG00000158023	NA	rs57721222
QTS000007	ftp://ftp.ebi.ac.uk/pub/databases/spot/eQTL/sumstats/QTS000007/QTD000069/QTD000069.all.tsv.gz	ILMN_1805643	12	122603804	A	G	chr12_122603804_A_G	114	0.218531	0.953854	0.00592232	0.102247	SNP	125	572	0.98302	ENSG00000188026	ENSG00000188026	NA	rs57721222
QTS000007	ftp://ftp.ebi.ac.uk/pub/databases/spot/eQTL/sumstats/QTS000007/QTD000069/QTD000069.all.tsv.gz	ILMN_1807704	12	122603804	A	G	chr12_122603804_A_G	114	0.218531	0.0668232	0.178371	0.096927	SNP	125	572	0.98302	ENSG00000212694	ENSG00000212694	NA	rs57721222
QTS000007	ftp://ftp.ebi.ac.uk/pub/databases/spot/eQTL/sumstats/QTS000007/QTD000069/QTD000069.all.tsv.gz	ILMN_1811272	12	122603804	A	G	chr12_122603804_A_G	114	0.218531	0.00600963	-0.26704	0.0964363	SNP	125	572	0.98302	ENSG00000196917	ENSG00000196917	NA	rs57721222
QTS000007	ftp://ftp.ebi.ac.uk/pub/databases/spot/eQTL/sumstats/QTS000007/QTD000069/QTD000069.all.tsv.gz	ILMN_1812721	12	122603804	A	G	chr12_122603804_A_G	114	0.218531	0.269258	-0.111126	0.100381	SNP	125	572	0.98302	ENSG00000130787	ENSG00000130787	NA	rs57721222
QTS000007	ftp://ftp.ebi.ac.uk/pub/databases/spot/eQTL/sumstats/QTS000007/QTD000069/QTD000069.all.tsv.gz	ILMN_1813573	12	122603804	A	G	chr12_122603804_A_G	114	0.218531	0.0502661	-0.149804	0.0761798	SNP	125	572	0.98302	ENSG00000139718	ENSG00000139718	NA	rs57721222
QTS000007	ftp://ftp.ebi.ac.uk/pub/databases/spot/eQTL/sumstats/QTS000007/QTD000069/QTD000069.all.tsv.gz	ILMN_1849192	12	122603804	A	G	chr12_122603804_A_G	114	0.218531	0.629219	0.0486674	0.100682	SNP	125	572	0.98302	ENSG00000256546	ENSG00000256546	NA	rs57721222
QTS000007	ftp://ftp.ebi.ac.uk/pub/databases/spot/eQTL/sumstats/QTS000007/QTD000069/QTD000069.all.tsv.gz	ILMN_2098947	12	122603804	A	G	chr12_122603804_A_G	114	0.218531	0.89242	-0.0142245	0.105078	SNP	125	572	0.98302	ENSG00000212694	ENSG00000212694	NA	rs57721222
QTS000007	ftp://ftp.ebi.ac.uk/pub/databases/spot/eQTL/sumstats/QTS000007/QTD000069/QTD000069.all.tsv.gz	ILMN_2108493	12	122603804	A	G	chr12_122603804_A_G	114	0.218531	0.363693	-0.0963014	0.10584	SNP	125	572	0.98302	ENSG00000188735	ENSG00000188735	NA	rs57721222
QTS000007	ftp://ftp.ebi.ac.uk/pub/databases/spot/eQTL/sumstats/QTS000007/QTD000069/QTD000069.all.tsv.gz	ILMN_2133125	12	122603804	A	G	chr12_122603804_A_G	114	0.218531	0.341283	0.100815	0.105752	SNP	125	572	0.98302	ENSG00000158113	ENSG00000158113	NA	rs57721222
QTS000007	ftp://ftp.ebi.ac.uk/pub/databases/spot/eQTL/sumstats/QTS000007/QTD000069/QTD000069.all.tsv.gz	ILMN_2161848	12	122603804	A	G	chr12_122603804_A_G	114	0.218531	0.232018	-0.126644	0.105725	SNP	125	572	0.98302	ENSG00000196917	ENSG00000196917	NA	rs57721222
QTS000007	ftp://ftp.ebi.ac.uk/pub/databases/spot/eQTL/sumstats/QTS000007/QTD000069/QTD000069.all.tsv.gz	ILMN_2201866	12	122603804	A	G	chr12_122603804_A_G	114	0.218531	0.571555	-0.0576402	0.101756	SNP	125	572	0.98302	ENSG00000204671	ENSG00000204671	NA	rs57721222
QTS000007	ftp://ftp.ebi.ac.uk/pub/databases/spot/eQTL/sumstats/QTS000007/QTD000069/QTD000069.all.tsv.gz	ILMN_2288402	12	122603804	A	G	chr12_122603804_A_G	114	0.218531	0.0604716	-0.196358	0.104157	SNP	125	572	0.98302	ENSG00000130787	ENSG00000130787	NA	rs57721222
QTS000007	ftp://ftp.ebi.ac.uk/pub/databases/spot/eQTL/sumstats/QTS000007/QTD000069/QTD000069.all.tsv.gz	ILMN_2310589	12	122603804	A	G	chr12_122603804_A_G	114	0.218531	0.0617441	-0.135709	0.0723435	SNP	125	572	0.98302	ENSG00000184047	ENSG00000184047	NA	rs57721222
QTS000007	ftp://ftp.ebi.ac.uk/pub/databases/spot/eQTL/sumstats/QTS000007/QTD000069/QTD000069.all.tsv.gz	ILMN_2332990	12	122603804	A	G	chr12_122603804_A_G	114	0.218531	0.68534	0.0305912	0.075418	SNP	125	572	0.98302	ENSG00000184047	ENSG00000184047	NA	rs57721222
QTS000007	ftp://ftp.ebi.ac.uk/pub/databases/spot/eQTL/sumstats/QTS000007/QTD000069/QTD000069.all.tsv.gz	ILMN_2343047	12	122603804	A	G	chr12_122603804_A_G	114	0.218531	0.847211	-0.0200774	0.104102	SNP	125	572	0.98302	ENSG00000150967	ENSG00000150967	NA	rs57721222
QTS000007	ftp://ftp.ebi.ac.uk/pub/databases/spot/eQTL/sumstats/QTS000007/QTD000069/QTD000069.all.tsv.gz	ILMN_2343048	12	122603804	A	G	chr12_122603804_A_G	114	0.218531	0.963857	-0.00453959	0.100089	SNP	125	572	0.98302	ENSG00000150967	ENSG00000150967	NA	rs57721222
QTS000007	ftp://ftp.ebi.ac.uk/pub/databases/spot/eQTL/sumstats/QTS000007/QTD000069/QTD000069.all.tsv.gz	ILMN_2358277	12	122603804	A	G	chr12_122603804_A_G	114	0.218531	0.225101	-0.068964	0.0567209	SNP	125	572	0.98302	ENSG00000111011	ENSG00000111011	NA	rs57721222
QTS000007	ftp://ftp.ebi.ac.uk/pub/databases/spot/eQTL/sumstats/QTS000007/QTD000069/QTD000069.all.tsv.gz	ILMN_2358278	12	122603804	A	G	chr12_122603804_A_G	114	0.218531	0.687954	-0.0326425	0.0811875	SNP	125	572	0.98302	ENSG00000111011	ENSG00000111011	NA	rs57721222
QTS000007	ftp://ftp.ebi.ac.uk/pub/databases/spot/eQTL/sumstats/QTS000007/QTD000069/QTD000069.all.tsv.gz	ILMN_2378081	12	122603804	A	G	chr12_122603804_A_G	114	0.218531	0.49989	0.0686153	0.101567	SNP	125	572	0.98302	ENSG00000110987	ENSG00000110987	NA	rs57721222
QTS000007	ftp://ftp.ebi.ac.uk/pub/databases/spot/eQTL/sumstats/QTS000007/QTD000069/QTD000069.all.tsv.gz	ILMN_2393144	12	122603804	A	G	chr12_122603804_A_G	114	0.218531	0.974102	0.00163938	0.0504517	SNP	125	572	0.98302	ENSG00000182196	ENSG00000182196	NA	rs57721222
QTS000007	ftp://ftp.ebi.ac.uk/pub/databases/spot/eQTL/sumstats/QTS000007/QTD000069/QTD000069.all.tsv.gz	ILMN_2395285	12	122603804	A	G	chr12_122603804_A_G	114	0.218531	0.941213	0.00430988	0.0583891	SNP	125	572	0.98302	ENSG00000184209	ENSG00000184209	NA	rs57721222
QTS000007	ftp://ftp.ebi.ac.uk/pub/databases/spot/eQTL/sumstats/QTS000007/QTD000069/QTD000069.all.tsv.gz	ILMN_2396148	12	122603804	A	G	chr12_122603804_A_G	114	0.218531	0.368092	0.0951218	0.105508	SNP	125	572	0.98302	ENSG00000130787	ENSG00000130787	NA	rs57721222
QTS000007	ftp://ftp.ebi.ac.uk/pub/databases/spot/eQTL/sumstats/QTS000007/QTD000069/QTD000069.all.tsv.gz	ILMN_2404085	12	122603804	A	G	chr12_122603804_A_G	114	0.218531	0.9881	0.00076716	0.0513867	SNP	125	572	0.98302	ENSG00000130779	ENSG00000130779	NA	rs57721222
QTS000007	ftp://ftp.ebi.ac.uk/pub/databases/spot/eQTL/sumstats/QTS000007/QTD000069/QTD000069.all.tsv.gz	ILMN_3208881	12	122603804	A	G	chr12_122603804_A_G	114	0.218531	0.758772	0.0290804	0.0946001	SNP	125	572	0.98302	ENSG00000183955	ENSG00000183955	NA	rs57721222
QTS000007	ftp://ftp.ebi.ac.uk/pub/databases/spot/eQTL/sumstats/QTS000007/QTD000069/QTD000069.all.tsv.gz	ILMN_3229052	12	122603804	A	G	chr12_122603804_A_G	114	0.218531	0.348819	-0.0819648	0.0873351	SNP	125	572	0.98302	ENSG00000184209	ENSG00000184209	NA	rs57721222
QTS000007	ftp://ftp.ebi.ac.uk/pub/databases/spot/eQTL/sumstats/QTS000007/QTD000069/QTD000069.all.tsv.gz	ILMN_3236695	12	122603804	A	G	chr12_122603804_A_G	114	0.218531	0.859279	-0.0183042	0.103145	SNP	125	572	0.98302	ENSG00000256092	ENSG00000256092	NA	rs57721222
QTS000007	ftp://ftp.ebi.ac.uk/pub/databases/spot/eQTL/sumstats/QTS000007/QTD000069/QTD000069.all.tsv.gz	ILMN_3249006	12	122603804	A	G	chr12_122603804_A_G	114	0.218531	0.426178	-0.0729867	0.0915826	SNP	125	572	0.98302	ENSG00000183955	ENSG00000183955	NA	rs57721222
QTS000007	ftp://ftp.ebi.ac.uk/pub/databases/spot/eQTL/sumstats/QTS000007/QTD000069/QTD000069.all.tsv.gz	ILMN_1651936	12	122604168	CT	C	chr12_122604168_CT_C	65	0.120629	0.597982	-0.0608863	0.115331	INDEL	69	572	0.90236	ENSG00000183955	ENSG00000183955	NA	rs1356997199
QTS000007	ftp://ftp.ebi.ac.uk/pub/databases/spot/eQTL/sumstats/QTS000007/QTD000069/QTD000069.all.tsv.gz	ILMN_1652918	12	122604168	CT	C	chr12_122604168_CT_C	65	0.120629	0.53711	-0.075836	0.122717	INDEL	69	572	0.90236	ENSG00000139725	ENSG00000139725	NA	rs1356997199
QTS000007	ftp://ftp.ebi.ac.uk/pub/databases/spot/eQTL/sumstats/QTS000007/QTD000069/QTD000069.all.tsv.gz	ILMN_1654421	12	122604168	CT	C	chr12_122604168_CT_C	65	0.120629	0.391942	0.101296	0.118134	INDEL	69	572	0.90236	ENSG00000051825	ENSG00000051825	NA	rs1356997199
QTS000007	ftp://ftp.ebi.ac.uk/pub/databases/spot/eQTL/sumstats/QTS000007/QTD000069/QTD000069.all.tsv.gz	ILMN_1654939	12	122604168	CT	C	chr12_122604168_CT_C	65	0.120629	0.863808	0.0187249	0.109061	INDEL	69	572	0.90236	ENSG00000086598	ENSG00000086598	NA	rs1356997199
QTS000007	ftp://ftp.ebi.ac.uk/pub/databases/spot/eQTL/sumstats/QTS000007/QTD000069/QTD000069.all.tsv.gz	ILMN_1662316	12	122604168	CT	C	chr12_122604168_CT_C	65	0.120629	0.699706	0.0406503	0.105277	INDEL	69	572	0.90236	ENSG00000139719	ENSG00000139719	NA	rs1356997199
QTS000007	ftp://ftp.ebi.ac.uk/pub/databases/spot/eQTL/sumstats/QTS000007/QTD000069/QTD000069.all.tsv.gz	ILMN_1663370	12	122604168	CT	C	chr12_122604168_CT_C	65	0.120629	0.0646489	-0.2412	0.130011	INDEL	69	572	0.90236	ENSG00000130783	ENSG00000130783	NA	rs1356997199
QTS000007	ftp://ftp.ebi.ac.uk/pub/databases/spot/eQTL/sumstats/QTS000007/QTD000069/QTD000069.all.tsv.gz	ILMN_1665335	12	122604168	CT	C	chr12_122604168_CT_C	65	0.120629	0.513079	0.0861968	0.131616	INDEL	69	572	0.90236	ENSG00000184047	ENSG00000184047	NA	rs1356997199
QTS000007	ftp://ftp.ebi.ac.uk/pub/databases/spot/eQTL/sumstats/QTS000007/QTD000069/QTD000069.all.tsv.gz	ILMN_1665996	12	122604168	CT	C	chr12_122604168_CT_C	65	0.120629	0.673733	-0.0533028	0.126463	INDEL	69	572	0.90236	ENSG00000110987	ENSG00000110987	NA	rs1356997199
QTS000007	ftp://ftp.ebi.ac.uk/pub/databases/spot/eQTL/sumstats/QTS000007/QTD000069/QTD000069.all.tsv.gz	ILMN_1667510	12	122604168	CT	C	chr12_122604168_CT_C	65	0.120629	0.540343	0.0503363	0.082105	INDEL	69	572	0.90236	ENSG00000130921	ENSG00000130921	NA	rs1356997199
QTS000007	ftp://ftp.ebi.ac.uk/pub/databases/spot/eQTL/sumstats/QTS000007/QTD000069/QTD000069.all.tsv.gz	ILMN_1668743	12	122604168	CT	C	chr12_122604168_CT_C	65	0.120629	0.369527	-0.0823296	0.0915937	INDEL	69	572	0.90236	ENSG00000150977	ENSG00000150977	NA	rs1356997199
QTS000007	ftp://ftp.ebi.ac.uk/pub/databases/spot/eQTL/sumstats/QTS000007/QTD000069/QTD000069.all.tsv.gz	ILMN_1677693	12	122604168	CT	C	chr12_122604168_CT_C	65	0.120629	0.409483	-0.104045	0.12595	INDEL	69	572	0.90236	ENSG00000255398	ENSG00000255398	NA	rs1356997199
QTS000007	ftp://ftp.ebi.ac.uk/pub/databases/spot/eQTL/sumstats/QTS000007/QTD000069/QTD000069.all.tsv.gz	ILMN_1678490	12	122604168	CT	C	chr12_122604168_CT_C	65	0.120629	0.225974	-0.108511	0.0894157	INDEL	69	572	0.90236	ENSG00000150977	ENSG00000150977	NA	rs1356997199
QTS000007	ftp://ftp.ebi.ac.uk/pub/databases/spot/eQTL/sumstats/QTS000007/QTD000069/QTD000069.all.tsv.gz	ILMN_1684038	12	122604168	CT	C	chr12_122604168_CT_C	65	0.120629	0.702077	0.0358909	0.0937287	INDEL	69	572	0.90236	ENSG00000130779	ENSG00000130779	NA	rs1356997199
QTS000007	ftp://ftp.ebi.ac.uk/pub/databases/spot/eQTL/sumstats/QTS000007/QTD000069/QTD000069.all.tsv.gz	ILMN_1693987	12	122604168	CT	C	chr12_122604168_CT_C	65	0.120629	0.154629	0.184464	0.129235	INDEL	69	572	0.90236	ENSG00000175727	ENSG00000175727	NA	rs1356997199
QTS000007	ftp://ftp.ebi.ac.uk/pub/databases/spot/eQTL/sumstats/QTS000007/QTD000069/QTD000069.all.tsv.gz	ILMN_1701905	12	122604168	CT	C	chr12_122604168_CT_C	65	0.120629	0.16177	-0.186441	0.13289	INDEL	69	572	0.90236	ENSG00000130783	ENSG00000130783	NA	rs1356997199
QTS000007	ftp://ftp.ebi.ac.uk/pub/databases/spot/eQTL/sumstats/QTS000007/QTD000069/QTD000069.all.tsv.gz	ILMN_1704019	12	122604168	CT	C	chr12_122604168_CT_C	65	0.120629	0.69971	-0.0472401	0.122345	INDEL	69	572	0.90236	ENSG00000111325	ENSG00000111325	NA	rs1356997199
QTS000007	ftp://ftp.ebi.ac.uk/pub/databases/spot/eQTL/sumstats/QTS000007/QTD000069/QTD000069.all.tsv.gz	ILMN_1706886	12	122604168	CT	C	chr12_122604168_CT_C	65	0.120629	0.0990576	0.19796	0.119604	INDEL	69	572	0.90236	ENSG00000110987	ENSG00000110987	NA	rs1356997199
QTS000007	ftp://ftp.ebi.ac.uk/pub/databases/spot/eQTL/sumstats/QTS000007/QTD000069/QTD000069.all.tsv.gz	ILMN_1710427	12	122604168	CT	C	chr12_122604168_CT_C	65	0.120629	0.310724	0.107536	0.105884	INDEL	69	572	0.90236	ENSG00000139722	ENSG00000139722	NA	rs1356997199
QTS000007	ftp://ftp.ebi.ac.uk/pub/databases/spot/eQTL/sumstats/QTS000007/QTD000069/QTD000069.all.tsv.gz	ILMN_1711699	12	122604168	CT	C	chr12_122604168_CT_C	65	0.120629	0.0533149	0.234264	0.120703	INDEL	69	572	0.90236	ENSG00000130787	ENSG00000130787	NA	rs1356997199
QTS000007	ftp://ftp.ebi.ac.uk/pub/databases/spot/eQTL/sumstats/QTS000007/QTD000069/QTD000069.all.tsv.gz	ILMN_1720498	12	122604168	CT	C	chr12_122604168_CT_C	65	0.120629	0.237851	-0.159931	0.135192	INDEL	69	572	0.90236	ENSG00000188735	ENSG00000188735	NA	rs1356997199
QTS000007	ftp://ftp.ebi.ac.uk/pub/databases/spot/eQTL/sumstats/QTS000007/QTD000069/QTD000069.all.tsv.gz	ILMN_1723058	12	122604168	CT	C	chr12_122604168_CT_C	65	0.120629	0.899829	0.0159632	0.126697	INDEL	69	572	0.90236	ENSG00000130779	ENSG00000130779	NA	rs1356997199
QTS000007	ftp://ftp.ebi.ac.uk/pub/databases/spot/eQTL/sumstats/QTS000007/QTD000069/QTD000069.all.tsv.gz	ILMN_1724148	12	122604168	CT	C	chr12_122604168_CT_C	65	0.120629	0.253182	0.0900119	0.0786068	INDEL	69	572	0.90236	ENSG00000276045	ENSG00000276045	NA	rs1356997199
QTS000007	ftp://ftp.ebi.ac.uk/pub/databases/spot/eQTL/sumstats/QTS000007/QTD000069/QTD000069.all.tsv.gz	ILMN_1725187	12	122604168	CT	C	chr12_122604168_CT_C	65	0.120629	0.0334062	0.250862	0.117331	INDEL	69	572	0.90236	ENSG00000090975	ENSG00000090975	NA	rs1356997199
QTS000007	ftp://ftp.ebi.ac.uk/pub/databases/spot/eQTL/sumstats/QTS000007/QTD000069/QTD000069.all.tsv.gz	ILMN_1732516	12	122604168	CT	C	chr12_122604168_CT_C	65	0.120629	0.00495504	0.326122	0.115108	INDEL	69	572	0.90236	ENSG00000184445	ENSG00000184445	NA	rs1356997199
QTS000007	ftp://ftp.ebi.ac.uk/pub/databases/spot/eQTL/sumstats/QTS000007/QTD000069/QTD000069.all.tsv.gz	ILMN_1732767	12	122604168	CT	C	chr12_122604168_CT_C	65	0.120629	0.610646	-0.0561098	0.110075	INDEL	69	572	0.90236	ENSG00000110801	ENSG00000110801	NA	rs1356997199
QTS000007	ftp://ftp.ebi.ac.uk/pub/databases/spot/eQTL/sumstats/QTS000007/QTD000069/QTD000069.all.tsv.gz	ILMN_1739943	12	122604168	CT	C	chr12_122604168_CT_C	65	0.120629	0.0983234	-0.144137	0.0868949	INDEL	69	572	0.90236	ENSG00000139697	ENSG00000139697	NA	rs1356997199
QTS000007	ftp://ftp.ebi.ac.uk/pub/databases/spot/eQTL/sumstats/QTS000007/QTD000069/QTD000069.all.tsv.gz	ILMN_1745688	12	122604168	CT	C	chr12_122604168_CT_C	65	0.120629	0.21916	0.159918	0.129844	INDEL	69	572	0.90236	ENSG00000158104	ENSG00000158104	NA	rs1356997199
QTS000007	ftp://ftp.ebi.ac.uk/pub/databases/spot/eQTL/sumstats/QTS000007/QTD000069/QTD000069.all.tsv.gz	ILMN_1750497	12	122604168	CT	C	chr12_122604168_CT_C	65	0.120629	0.951733	0.00773027	0.12759	INDEL	69	572	0.90236	ENSG00000182782	ENSG00000182782	NA	rs1356997199
QTS000007	ftp://ftp.ebi.ac.uk/pub/databases/spot/eQTL/sumstats/QTS000007/QTD000069/QTD000069.all.tsv.gz	ILMN_1757910	12	122604168	CT	C	chr12_122604168_CT_C	65	0.120629	0.982741	-0.00287698	0.132871	INDEL	69	572	0.90236	ENSG00000130787	ENSG00000130787	NA	rs1356997199
QTS000007	ftp://ftp.ebi.ac.uk/pub/databases/spot/eQTL/sumstats/QTS000007/QTD000069/QTD000069.all.tsv.gz	ILMN_1760954	12	122604168	CT	C	chr12_122604168_CT_C	65	0.120629	0.727289	-0.0280736	0.080418	INDEL	69	572	0.90236	ENSG00000139726	ENSG00000139726	NA	rs1356997199
QTS000007	ftp://ftp.ebi.ac.uk/pub/databases/spot/eQTL/sumstats/QTS000007/QTD000069/QTD000069.all.tsv.gz	ILMN_1771260	12	122604168	CT	C	chr12_122604168_CT_C	65	0.120629	0.259	0.153455	0.135666	INDEL	69	572	0.90236	ENSG00000176383	ENSG00000176383	NA	rs1356997199
QTS000007	ftp://ftp.ebi.ac.uk/pub/databases/spot/eQTL/sumstats/QTS000007/QTD000069/QTD000069.all.tsv.gz	ILMN_1772845	12	122604168	CT	C	chr12_122604168_CT_C	65	0.120629	0.0237279	-0.210717	0.0926502	INDEL	69	572	0.90236	ENSG00000184209	ENSG00000184209	NA	rs1356997199
QTS000007	ftp://ftp.ebi.ac.uk/pub/databases/spot/eQTL/sumstats/QTS000007/QTD000069/QTD000069.all.tsv.gz	ILMN_1777934	12	122604168	CT	C	chr12_122604168_CT_C	65	0.120629	0.32276	0.133418	0.134683	INDEL	69	572	0.90236	ENSG00000139714	ENSG00000139714	NA	rs1356997199
QTS000007	ftp://ftp.ebi.ac.uk/pub/databases/spot/eQTL/sumstats/QTS000007/QTD000069/QTD000069.all.tsv.gz	ILMN_1779835	12	122604168	CT	C	chr12_122604168_CT_C	65	0.120629	0.0315885	-0.275877	0.127675	INDEL	69	572	0.90236	ENSG00000182196	ENSG00000182196	NA	rs1356997199
QTS000007	ftp://ftp.ebi.ac.uk/pub/databases/spot/eQTL/sumstats/QTS000007/QTD000069/QTD000069.all.tsv.gz	ILMN_1787845	12	122604168	CT	C	chr12_122604168_CT_C	65	0.120629	0.91167	0.0148266	0.133529	INDEL	69	572	0.90236	ENSG00000130787	ENSG00000130787	NA	rs1356997199
QTS000007	ftp://ftp.ebi.ac.uk/pub/databases/spot/eQTL/sumstats/QTS000007/QTD000069/QTD000069.all.tsv.gz	ILMN_1788887	12	122604168	CT	C	chr12_122604168_CT_C	65	0.120629	0.952827	-0.00779821	0.131701	INDEL	69	572	0.90236	ENSG00000212694	ENSG00000212694	NA	rs1356997199
QTS000007	ftp://ftp.ebi.ac.uk/pub/databases/spot/eQTL/sumstats/QTS000007/QTD000069/QTD000069.all.tsv.gz	ILMN_1788928	12	122604168	CT	C	chr12_122604168_CT_C	65	0.120629	0.206747	-0.161655	0.127731	INDEL	69	572	0.90236	ENSG00000150967	ENSG00000150967	NA	rs1356997199
QTS000007	ftp://ftp.ebi.ac.uk/pub/databases/spot/eQTL/sumstats/QTS000007/QTD000069/QTD000069.all.tsv.gz	ILMN_1791149	12	122604168	CT	C	chr12_122604168_CT_C	65	0.120629	0.145845	-0.0934947	0.0641008	INDEL	69	572	0.90236	ENSG00000182196	ENSG00000182196	NA	rs1356997199
QTS000007	ftp://ftp.ebi.ac.uk/pub/databases/spot/eQTL/sumstats/QTS000007/QTD000069/QTD000069.all.tsv.gz	ILMN_1792092	12	122604168	CT	C	chr12_122604168_CT_C	65	0.120629	0.568606	-0.0447862	0.0784617	INDEL	69	572	0.90236	ENSG00000033030	ENSG00000033030	NA	rs1356997199
QTS000007	ftp://ftp.ebi.ac.uk/pub/databases/spot/eQTL/sumstats/QTS000007/QTD000069/QTD000069.all.tsv.gz	ILMN_1797425	12	122604168	CT	C	chr12_122604168_CT_C	65	0.120629	0.237833	0.109017	0.09215	INDEL	69	572	0.90236	ENSG00000111364	ENSG00000111364	NA	rs1356997199
QTS000007	ftp://ftp.ebi.ac.uk/pub/databases/spot/eQTL/sumstats/QTS000007/QTD000069/QTD000069.all.tsv.gz	ILMN_1800341	12	122604168	CT	C	chr12_122604168_CT_C	65	0.120629	0.742526	0.0403234	0.122621	INDEL	69	572	0.90236	ENSG00000158023	ENSG00000158023	NA	rs1356997199
QTS000007	ftp://ftp.ebi.ac.uk/pub/databases/spot/eQTL/sumstats/QTS000007/QTD000069/QTD000069.all.tsv.gz	ILMN_1805643	12	122604168	CT	C	chr12_122604168_CT_C	65	0.120629	0.210089	-0.162545	0.129384	INDEL	69	572	0.90236	ENSG00000188026	ENSG00000188026	NA	rs1356997199
QTS000007	ftp://ftp.ebi.ac.uk/pub/databases/spot/eQTL/sumstats/QTS000007/QTD000069/QTD000069.all.tsv.gz	ILMN_1807704	12	122604168	CT	C	chr12_122604168_CT_C	65	0.120629	0.29119	-0.130631	0.123519	INDEL	69	572	0.90236	ENSG00000212694	ENSG00000212694	NA	rs1356997199
QTS000007	ftp://ftp.ebi.ac.uk/pub/databases/spot/eQTL/sumstats/QTS000007/QTD000069/QTD000069.all.tsv.gz	ILMN_1811272	12	122604168	CT	C	chr12_122604168_CT_C	65	0.120629	0.0154149	0.299291	0.122765	INDEL	69	572	0.90236	ENSG00000196917	ENSG00000196917	NA	rs1356997199
QTS000007	ftp://ftp.ebi.ac.uk/pub/databases/spot/eQTL/sumstats/QTS000007/QTD000069/QTD000069.all.tsv.gz	ILMN_1812721	12	122604168	CT	C	chr12_122604168_CT_C	65	0.120629	0.931331	0.0110121	0.127676	INDEL	69	572	0.90236	ENSG00000130787	ENSG00000130787	NA	rs1356997199
QTS000007	ftp://ftp.ebi.ac.uk/pub/databases/spot/eQTL/sumstats/QTS000007/QTD000069/QTD000069.all.tsv.gz	ILMN_1813573	12	122604168	CT	C	chr12_122604168_CT_C	65	0.120629	0.29429	-0.102102	0.097167	INDEL	69	572	0.90236	ENSG00000139718	ENSG00000139718	NA	rs1356997199
QTS000007	ftp://ftp.ebi.ac.uk/pub/databases/spot/eQTL/sumstats/QTS000007/QTD000069/QTD000069.all.tsv.gz	ILMN_1849192	12	122604168	CT	C	chr12_122604168_CT_C	65	0.120629	0.62939	-0.0617315	0.127773	INDEL	69	572	0.90236	ENSG00000256546	ENSG00000256546	NA	rs1356997199
QTS000007	ftp://ftp.ebi.ac.uk/pub/databases/spot/eQTL/sumstats/QTS000007/QTD000069/QTD000069.all.tsv.gz	ILMN_2098947	12	122604168	CT	C	chr12_122604168_CT_C	65	0.120629	0.320124	-0.132584	0.133113	INDEL	69	572	0.90236	ENSG00000212694	ENSG00000212694	NA	rs1356997199
QTS000007	ftp://ftp.ebi.ac.uk/pub/databases/spot/eQTL/sumstats/QTS000007/QTD000069/QTD000069.all.tsv.gz	ILMN_2108493	12	122604168	CT	C	chr12_122604168_CT_C	65	0.120629	0.251572	-0.154191	0.134196	INDEL	69	572	0.90236	ENSG00000188735	ENSG00000188735	NA	rs1356997199
QTS000007	ftp://ftp.ebi.ac.uk/pub/databases/spot/eQTL/sumstats/QTS000007/QTD000069/QTD000069.all.tsv.gz	ILMN_2133125	12	122604168	CT	C	chr12_122604168_CT_C	65	0.120629	0.00457308	0.378736	0.132449	INDEL	69	572	0.90236	ENSG00000158113	ENSG00000158113	NA	rs1356997199
QTS000007	ftp://ftp.ebi.ac.uk/pub/databases/spot/eQTL/sumstats/QTS000007/QTD000069/QTD000069.all.tsv.gz	ILMN_2161848	12	122604168	CT	C	chr12_122604168_CT_C	65	0.120629	0.439271	0.104085	0.134378	INDEL	69	572	0.90236	ENSG00000196917	ENSG00000196917	NA	rs1356997199
QTS000007	ftp://ftp.ebi.ac.uk/pub/databases/spot/eQTL/sumstats/QTS000007/QTD000069/QTD000069.all.tsv.gz	ILMN_2201866	12	122604168	CT	C	chr12_122604168_CT_C	65	0.120629	0.684812	-0.0524885	0.129173	INDEL	69	572	0.90236	ENSG00000204671	ENSG00000204671	NA	rs1356997199
QTS000007	ftp://ftp.ebi.ac.uk/pub/databases/spot/eQTL/sumstats/QTS000007/QTD000069/QTD000069.all.tsv.gz	ILMN_2288402	12	122604168	CT	C	chr12_122604168_CT_C	65	0.120629	0.518253	0.0859997	0.132944	INDEL	69	572	0.90236	ENSG00000130787	ENSG00000130787	NA	rs1356997199
QTS000007	ftp://ftp.ebi.ac.uk/pub/databases/spot/eQTL/sumstats/QTS000007/QTD000069/QTD000069.all.tsv.gz	ILMN_2310589	12	122604168	CT	C	chr12_122604168_CT_C	65	0.120629	0.0450373	0.184689	0.0917195	INDEL	69	572	0.90236	ENSG00000184047	ENSG00000184047	NA	rs1356997199
QTS000007	ftp://ftp.ebi.ac.uk/pub/databases/spot/eQTL/sumstats/QTS000007/QTD000069/QTD000069.all.tsv.gz	ILMN_2332990	12	122604168	CT	C	chr12_122604168_CT_C	65	0.120629	0.917652	-0.00990776	0.0957378	INDEL	69	572	0.90236	ENSG00000184047	ENSG00000184047	NA	rs1356997199
QTS000007	ftp://ftp.ebi.ac.uk/pub/databases/spot/eQTL/sumstats/QTS000007/QTD000069/QTD000069.all.tsv.gz	ILMN_2343047	12	122604168	CT	C	chr12_122604168_CT_C	65	0.120629	0.407161	0.109547	0.131954	INDEL	69	572	0.90236	ENSG00000150967	ENSG00000150967	NA	rs1356997199
QTS000007	ftp://ftp.ebi.ac.uk/pub/databases/spot/eQTL/sumstats/QTS000007/QTD000069/QTD000069.all.tsv.gz	ILMN_2343048	12	122604168	CT	C	chr12_122604168_CT_C	65	0.120629	0.36603	0.114837	0.126829	INDEL	69	572	0.90236	ENSG00000150967	ENSG00000150967	NA	rs1356997199
QTS000007	ftp://ftp.ebi.ac.uk/pub/databases/spot/eQTL/sumstats/QTS000007/QTD000069/QTD000069.all.tsv.gz	ILMN_2358277	12	122604168	CT	C	chr12_122604168_CT_C	65	0.120629	0.905801	-0.0085492	0.0721769	INDEL	69	572	0.90236	ENSG00000111011	ENSG00000111011	NA	rs1356997199
QTS000007	ftp://ftp.ebi.ac.uk/pub/databases/spot/eQTL/sumstats/QTS000007/QTD000069/QTD000069.all.tsv.gz	ILMN_2358278	12	122604168	CT	C	chr12_122604168_CT_C	65	0.120629	0.534539	0.0640481	0.10299	INDEL	69	572	0.90236	ENSG00000111011	ENSG00000111011	NA	rs1356997199
QTS000007	ftp://ftp.ebi.ac.uk/pub/databases/spot/eQTL/sumstats/QTS000007/QTD000069/QTD000069.all.tsv.gz	ILMN_2378081	12	122604168	CT	C	chr12_122604168_CT_C	65	0.120629	0.445231	-0.0985178	0.128865	INDEL	69	572	0.90236	ENSG00000110987	ENSG00000110987	NA	rs1356997199
QTS000007	ftp://ftp.ebi.ac.uk/pub/databases/spot/eQTL/sumstats/QTS000007/QTD000069/QTD000069.all.tsv.gz	ILMN_2393144	12	122604168	CT	C	chr12_122604168_CT_C	65	0.120629	0.0830695	-0.110763	0.0636724	INDEL	69	572	0.90236	ENSG00000182196	ENSG00000182196	NA	rs1356997199
QTS000007	ftp://ftp.ebi.ac.uk/pub/databases/spot/eQTL/sumstats/QTS000007/QTD000069/QTD000069.all.tsv.gz	ILMN_2395285	12	122604168	CT	C	chr12_122604168_CT_C	65	0.120629	0.565993	0.0425572	0.0740554	INDEL	69	572	0.90236	ENSG00000184209	ENSG00000184209	NA	rs1356997199
QTS000007	ftp://ftp.ebi.ac.uk/pub/databases/spot/eQTL/sumstats/QTS000007/QTD000069/QTD000069.all.tsv.gz	ILMN_2396148	12	122604168	CT	C	chr12_122604168_CT_C	65	0.120629	0.00426082	0.38075	0.132088	INDEL	69	572	0.90236	ENSG00000130787	ENSG00000130787	NA	rs1356997199
QTS000007	ftp://ftp.ebi.ac.uk/pub/databases/spot/eQTL/sumstats/QTS000007/QTD000069/QTD000069.all.tsv.gz	ILMN_2404085	12	122604168	CT	C	chr12_122604168_CT_C	65	0.120629	0.431669	-0.0512977	0.0651388	INDEL	69	572	0.90236	ENSG00000130779	ENSG00000130779	NA	rs1356997199
QTS000007	ftp://ftp.ebi.ac.uk/pub/databases/spot/eQTL/sumstats/QTS000007/QTD000069/QTD000069.all.tsv.gz	ILMN_3208881	12	122604168	CT	C	chr12_122604168_CT_C	65	0.120629	0.275792	0.130837	0.119812	INDEL	69	572	0.90236	ENSG00000183955	ENSG00000183955	NA	rs1356997199
QTS000007	ftp://ftp.ebi.ac.uk/pub/databases/spot/eQTL/sumstats/QTS000007/QTD000069/QTD000069.all.tsv.gz	ILMN_3229052	12	122604168	CT	C	chr12_122604168_CT_C	65	0.120629	0.178546	0.14923	0.110644	INDEL	69	572	0.90236	ENSG00000184209	ENSG00000184209	NA	rs1356997199
QTS000007	ftp://ftp.ebi.ac.uk/pub/databases/spot/eQTL/sumstats/QTS000007/QTD000069/QTD000069.all.tsv.gz	ILMN_3236695	12	122604168	CT	C	chr12_122604168_CT_C	65	0.120629	0.756567	-0.0406137	0.130883	INDEL	69	572	0.90236	ENSG00000256092	ENSG00000256092	NA	rs1356997199
QTS000007	ftp://ftp.ebi.ac.uk/pub/databases/spot/eQTL/sumstats/QTS000007/QTD000069/QTD000069.all.tsv.gz	ILMN_3249006	12	122604168	CT	C	chr12_122604168_CT_C	65	0.120629	0.566207	0.0667913	0.11629	INDEL	69	572	0.90236	ENSG00000183955	ENSG00000183955	NA	rs1356997199
QTS000007	ftp://ftp.ebi.ac.uk/pub/databases/spot/eQTL/sumstats/QTS000007/QTD000069/QTD000069.all.tsv.gz	ILMN_1651936	12	122604209	G	A	chr12_122604209_G_A	113	0.216783	0.179833	0.121891	0.0906427	SNP	124	572	0.98496	ENSG00000183955	ENSG00000183955	NA	rs35825023
QTS000007	ftp://ftp.ebi.ac.uk/pub/databases/spot/eQTL/sumstats/QTS000007/QTD000069/QTD000069.all.tsv.gz	ILMN_1652918	12	122604209	G	A	chr12_122604209_G_A	113	0.216783	0.871536	0.0156653	0.0967825	SNP	124	572	0.98496	ENSG00000139725	ENSG00000139725	NA	rs35825023
QTS000007	ftp://ftp.ebi.ac.uk/pub/databases/spot/eQTL/sumstats/QTS000007/QTD000069/QTD000069.all.tsv.gz	ILMN_1654421	12	122604209	G	A	chr12_122604209_G_A	113	0.216783	0.377517	0.0822931	0.0930991	SNP	124	572	0.98496	ENSG00000051825	ENSG00000051825	NA	rs35825023
QTS000007	ftp://ftp.ebi.ac.uk/pub/databases/spot/eQTL/sumstats/QTS000007/QTD000069/QTD000069.all.tsv.gz	ILMN_1654939	12	122604209	G	A	chr12_122604209_G_A	113	0.216783	0.744755	0.0280088	0.0859442	SNP	124	572	0.98496	ENSG00000086598	ENSG00000086598	NA	rs35825023
QTS000007	ftp://ftp.ebi.ac.uk/pub/databases/spot/eQTL/sumstats/QTS000007/QTD000069/QTD000069.all.tsv.gz	ILMN_1662316	12	122604209	G	A	chr12_122604209_G_A	113	0.216783	0.333859	-0.0802103	0.0828536	SNP	124	572	0.98496	ENSG00000139719	ENSG00000139719	NA	rs35825023
QTS000007	ftp://ftp.ebi.ac.uk/pub/databases/spot/eQTL/sumstats/QTS000007/QTD000069/QTD000069.all.tsv.gz	ILMN_1663370	12	122604209	G	A	chr12_122604209_G_A	113	0.216783	0.0468824	0.204372	0.102366	SNP	124	572	0.98496	ENSG00000130783	ENSG00000130783	NA	rs35825023
QTS000007	ftp://ftp.ebi.ac.uk/pub/databases/spot/eQTL/sumstats/QTS000007/QTD000069/QTD000069.all.tsv.gz	ILMN_1665335	12	122604209	G	A	chr12_122604209_G_A	113	0.216783	0.870095	-0.0169929	0.10381	SNP	124	572	0.98496	ENSG00000184047	ENSG00000184047	NA	rs35825023
QTS000007	ftp://ftp.ebi.ac.uk/pub/databases/spot/eQTL/sumstats/QTS000007/QTD000069/QTD000069.all.tsv.gz	ILMN_1665996	12	122604209	G	A	chr12_122604209_G_A	113	0.216783	0.869466	-0.0163999	0.0996995	SNP	124	572	0.98496	ENSG00000110987	ENSG00000110987	NA	rs35825023
QTS000007	ftp://ftp.ebi.ac.uk/pub/databases/spot/eQTL/sumstats/QTS000007/QTD000069/QTD000069.all.tsv.gz	ILMN_1667510	12	122604209	G	A	chr12_122604209_G_A	113	0.216783	0.582821	-0.0355912	0.0647197	SNP	124	572	0.98496	ENSG00000130921	ENSG00000130921	NA	rs35825023
QTS000007	ftp://ftp.ebi.ac.uk/pub/databases/spot/eQTL/sumstats/QTS000007/QTD000069/QTD000069.all.tsv.gz	ILMN_1668743	12	122604209	G	A	chr12_122604209_G_A	113	0.216783	0.987729	-0.00111296	0.0722969	SNP	124	572	0.98496	ENSG00000150977	ENSG00000150977	NA	rs35825023
QTS000007	ftp://ftp.ebi.ac.uk/pub/databases/spot/eQTL/sumstats/QTS000007/QTD000069/QTD000069.all.tsv.gz	ILMN_1677693	12	122604209	G	A	chr12_122604209_G_A	113	0.216783	0.865612	-0.0168357	0.0993868	SNP	124	572	0.98496	ENSG00000255398	ENSG00000255398	NA	rs35825023
QTS000007	ftp://ftp.ebi.ac.uk/pub/databases/spot/eQTL/sumstats/QTS000007/QTD000069/QTD000069.all.tsv.gz	ILMN_1678490	12	122604209	G	A	chr12_122604209_G_A	113	0.216783	0.311566	-0.0715063	0.0705305	SNP	124	572	0.98496	ENSG00000150977	ENSG00000150977	NA	rs35825023
QTS000007	ftp://ftp.ebi.ac.uk/pub/databases/spot/eQTL/sumstats/QTS000007/QTD000069/QTD000069.all.tsv.gz	ILMN_1684038	12	122604209	G	A	chr12_122604209_G_A	113	0.216783	0.385244	-0.0641732	0.0737892	SNP	124	572	0.98496	ENSG00000130779	ENSG00000130779	NA	rs35825023
QTS000007	ftp://ftp.ebi.ac.uk/pub/databases/spot/eQTL/sumstats/QTS000007/QTD000069/QTD000069.all.tsv.gz	ILMN_1693987	12	122604209	G	A	chr12_122604209_G_A	113	0.216783	0.254176	-0.116546	0.101993	SNP	124	572	0.98496	ENSG00000175727	ENSG00000175727	NA	rs35825023
QTS000007	ftp://ftp.ebi.ac.uk/pub/databases/spot/eQTL/sumstats/QTS000007/QTD000069/QTD000069.all.tsv.gz	ILMN_1701905	12	122604209	G	A	chr12_122604209_G_A	113	0.216783	0.274593	-0.114824	0.104885	SNP	124	572	0.98496	ENSG00000130783	ENSG00000130783	NA	rs35825023
QTS000007	ftp://ftp.ebi.ac.uk/pub/databases/spot/eQTL/sumstats/QTS000007/QTD000069/QTD000069.all.tsv.gz	ILMN_1704019	12	122604209	G	A	chr12_122604209_G_A	113	0.216783	0.8628	0.0166831	0.0964475	SNP	124	572	0.98496	ENSG00000111325	ENSG00000111325	NA	rs35825023
QTS000007	ftp://ftp.ebi.ac.uk/pub/databases/spot/eQTL/sumstats/QTS000007/QTD000069/QTD000069.all.tsv.gz	ILMN_1706886	12	122604209	G	A	chr12_122604209_G_A	113	0.216783	0.211439	0.118329	0.0944683	SNP	124	572	0.98496	ENSG00000110987	ENSG00000110987	NA	rs35825023
QTS000007	ftp://ftp.ebi.ac.uk/pub/databases/spot/eQTL/sumstats/QTS000007/QTD000069/QTD000069.all.tsv.gz	ILMN_1710427	12	122604209	G	A	chr12_122604209_G_A	113	0.216783	0.338248	-0.0800747	0.0834695	SNP	124	572	0.98496	ENSG00000139722	ENSG00000139722	NA	rs35825023
QTS000007	ftp://ftp.ebi.ac.uk/pub/databases/spot/eQTL/sumstats/QTS000007/QTD000069/QTD000069.all.tsv.gz	ILMN_1711699	12	122604209	G	A	chr12_122604209_G_A	113	0.216783	0.779212	0.0268773	0.0957765	SNP	124	572	0.98496	ENSG00000130787	ENSG00000130787	NA	rs35825023
QTS000007	ftp://ftp.ebi.ac.uk/pub/databases/spot/eQTL/sumstats/QTS000007/QTD000069/QTD000069.all.tsv.gz	ILMN_1720498	12	122604209	G	A	chr12_122604209_G_A	113	0.216783	0.743373	-0.0350027	0.106805	SNP	124	572	0.98496	ENSG00000188735	ENSG00000188735	NA	rs35825023
QTS000007	ftp://ftp.ebi.ac.uk/pub/databases/spot/eQTL/sumstats/QTS000007/QTD000069/QTD000069.all.tsv.gz	ILMN_1723058	12	122604209	G	A	chr12_122604209_G_A	113	0.216783	0.558524	-0.0584562	0.0997955	SNP	124	572	0.98496	ENSG00000130779	ENSG00000130779	NA	rs35825023
QTS000007	ftp://ftp.ebi.ac.uk/pub/databases/spot/eQTL/sumstats/QTS000007/QTD000069/QTD000069.all.tsv.gz	ILMN_1724148	12	122604209	G	A	chr12_122604209_G_A	113	0.216783	0.527231	-0.039286	0.0620577	SNP	124	572	0.98496	ENSG00000276045	ENSG00000276045	NA	rs35825023
QTS000007	ftp://ftp.ebi.ac.uk/pub/databases/spot/eQTL/sumstats/QTS000007/QTD000069/QTD000069.all.tsv.gz	ILMN_1725187	12	122604209	G	A	chr12_122604209_G_A	113	0.216783	0.220862	-0.114109	0.0929932	SNP	124	572	0.98496	ENSG00000090975	ENSG00000090975	NA	rs35825023
QTS000007	ftp://ftp.ebi.ac.uk/pub/databases/spot/eQTL/sumstats/QTS000007/QTD000069/QTD000069.all.tsv.gz	ILMN_1732516	12	122604209	G	A	chr12_122604209_G_A	113	0.216783	0.519308	-0.0593541	0.0919854	SNP	124	572	0.98496	ENSG00000184445	ENSG00000184445	NA	rs35825023
QTS000007	ftp://ftp.ebi.ac.uk/pub/databases/spot/eQTL/sumstats/QTS000007/QTD000069/QTD000069.all.tsv.gz	ILMN_1732767	12	122604209	G	A	chr12_122604209_G_A	113	0.216783	0.0601157	0.162792	0.0862316	SNP	124	572	0.98496	ENSG00000110801	ENSG00000110801	NA	rs35825023
QTS000007	ftp://ftp.ebi.ac.uk/pub/databases/spot/eQTL/sumstats/QTS000007/QTD000069/QTD000069.all.tsv.gz	ILMN_1739943	12	122604209	G	A	chr12_122604209_G_A	113	0.216783	0.591966	0.0369179	0.0687963	SNP	124	572	0.98496	ENSG00000139697	ENSG00000139697	NA	rs35825023
QTS000007	ftp://ftp.ebi.ac.uk/pub/databases/spot/eQTL/sumstats/QTS000007/QTD000069/QTD000069.all.tsv.gz	ILMN_1745688	12	122604209	G	A	chr12_122604209_G_A	113	0.216783	0.580086	0.0568131	0.102564	SNP	124	572	0.98496	ENSG00000158104	ENSG00000158104	NA	rs35825023
QTS000007	ftp://ftp.ebi.ac.uk/pub/databases/spot/eQTL/sumstats/QTS000007/QTD000069/QTD000069.all.tsv.gz	ILMN_1750497	12	122604209	G	A	chr12_122604209_G_A	113	0.216783	0.564484	-0.0579782	0.100499	SNP	124	572	0.98496	ENSG00000182782	ENSG00000182782	NA	rs35825023
QTS000007	ftp://ftp.ebi.ac.uk/pub/databases/spot/eQTL/sumstats/QTS000007/QTD000069/QTD000069.all.tsv.gz	ILMN_1757910	12	122604209	G	A	chr12_122604209_G_A	113	0.216783	0.398092	-0.0885173	0.104584	SNP	124	572	0.98496	ENSG00000130787	ENSG00000130787	NA	rs35825023
QTS000007	ftp://ftp.ebi.ac.uk/pub/databases/spot/eQTL/sumstats/QTS000007/QTD000069/QTD000069.all.tsv.gz	ILMN_1760954	12	122604209	G	A	chr12_122604209_G_A	113	0.216783	0.606529	-0.032673	0.0633645	SNP	124	572	0.98496	ENSG00000139726	ENSG00000139726	NA	rs35825023
QTS000007	ftp://ftp.ebi.ac.uk/pub/databases/spot/eQTL/sumstats/QTS000007/QTD000069/QTD000069.all.tsv.gz	ILMN_1771260	12	122604209	G	A	chr12_122604209_G_A	113	0.216783	0.934838	-0.00877069	0.107175	SNP	124	572	0.98496	ENSG00000176383	ENSG00000176383	NA	rs35825023
QTS000007	ftp://ftp.ebi.ac.uk/pub/databases/spot/eQTL/sumstats/QTS000007/QTD000069/QTD000069.all.tsv.gz	ILMN_1772845	12	122604209	G	A	chr12_122604209_G_A	113	0.216783	0.502211	-0.0494894	0.0736544	SNP	124	572	0.98496	ENSG00000184209	ENSG00000184209	NA	rs35825023
QTS000007	ftp://ftp.ebi.ac.uk/pub/databases/spot/eQTL/sumstats/QTS000007/QTD000069/QTD000069.all.tsv.gz	ILMN_1777934	12	122604209	G	A	chr12_122604209_G_A	113	0.216783	0.414466	0.0868083	0.106211	SNP	124	572	0.98496	ENSG00000139714	ENSG00000139714	NA	rs35825023
QTS000007	ftp://ftp.ebi.ac.uk/pub/databases/spot/eQTL/sumstats/QTS000007/QTD000069/QTD000069.all.tsv.gz	ILMN_1779835	12	122604209	G	A	chr12_122604209_G_A	113	0.216783	0.284076	0.108702	0.101275	SNP	124	572	0.98496	ENSG00000182196	ENSG00000182196	NA	rs35825023
QTS000007	ftp://ftp.ebi.ac.uk/pub/databases/spot/eQTL/sumstats/QTS000007/QTD000069/QTD000069.all.tsv.gz	ILMN_1787845	12	122604209	G	A	chr12_122604209_G_A	113	0.216783	0.689355	0.0421015	0.105212	SNP	124	572	0.98496	ENSG00000130787	ENSG00000130787	NA	rs35825023
QTS000007	ftp://ftp.ebi.ac.uk/pub/databases/spot/eQTL/sumstats/QTS000007/QTD000069/QTD000069.all.tsv.gz	ILMN_1788887	12	122604209	G	A	chr12_122604209_G_A	113	0.216783	0.596844	-0.0549413	0.103747	SNP	124	572	0.98496	ENSG00000212694	ENSG00000212694	NA	rs35825023
QTS000007	ftp://ftp.ebi.ac.uk/pub/databases/spot/eQTL/sumstats/QTS000007/QTD000069/QTD000069.all.tsv.gz	ILMN_1788928	12	122604209	G	A	chr12_122604209_G_A	113	0.216783	0.582795	-0.0554982	0.100912	SNP	124	572	0.98496	ENSG00000150967	ENSG00000150967	NA	rs35825023
QTS000007	ftp://ftp.ebi.ac.uk/pub/databases/spot/eQTL/sumstats/QTS000007/QTD000069/QTD000069.all.tsv.gz	ILMN_1791149	12	122604209	G	A	chr12_122604209_G_A	113	0.216783	0.655881	-0.0226174	0.0507003	SNP	124	572	0.98496	ENSG00000182196	ENSG00000182196	NA	rs35825023
QTS000007	ftp://ftp.ebi.ac.uk/pub/databases/spot/eQTL/sumstats/QTS000007/QTD000069/QTD000069.all.tsv.gz	ILMN_1792092	12	122604209	G	A	chr12_122604209_G_A	113	0.216783	0.995885	0.000319425	0.0618767	SNP	124	572	0.98496	ENSG00000033030	ENSG00000033030	NA	rs35825023
QTS000007	ftp://ftp.ebi.ac.uk/pub/databases/spot/eQTL/sumstats/QTS000007/QTD000069/QTD000069.all.tsv.gz	ILMN_1797425	12	122604209	G	A	chr12_122604209_G_A	113	0.216783	0.446885	-0.0554061	0.0727374	SNP	124	572	0.98496	ENSG00000111364	ENSG00000111364	NA	rs35825023
QTS000007	ftp://ftp.ebi.ac.uk/pub/databases/spot/eQTL/sumstats/QTS000007/QTD000069/QTD000069.all.tsv.gz	ILMN_1800341	12	122604209	G	A	chr12_122604209_G_A	113	0.216783	0.874227	-0.0153147	0.0966583	SNP	124	572	0.98496	ENSG00000158023	ENSG00000158023	NA	rs35825023
QTS000007	ftp://ftp.ebi.ac.uk/pub/databases/spot/eQTL/sumstats/QTS000007/QTD000069/QTD000069.all.tsv.gz	ILMN_1805643	12	122604209	G	A	chr12_122604209_G_A	113	0.216783	0.942253	-0.00741504	0.102269	SNP	124	572	0.98496	ENSG00000188026	ENSG00000188026	NA	rs35825023
QTS000007	ftp://ftp.ebi.ac.uk/pub/databases/spot/eQTL/sumstats/QTS000007/QTD000069/QTD000069.all.tsv.gz	ILMN_1807704	12	122604209	G	A	chr12_122604209_G_A	113	0.216783	0.0647767	0.179757	0.0969386	SNP	124	572	0.98496	ENSG00000212694	ENSG00000212694	NA	rs35825023
QTS000007	ftp://ftp.ebi.ac.uk/pub/databases/spot/eQTL/sumstats/QTS000007/QTD000069/QTD000069.all.tsv.gz	ILMN_1811272	12	122604209	G	A	chr12_122604209_G_A	113	0.216783	0.00648084	-0.264714	0.0964813	SNP	124	572	0.98496	ENSG00000196917	ENSG00000196917	NA	rs35825023
QTS000007	ftp://ftp.ebi.ac.uk/pub/databases/spot/eQTL/sumstats/QTS000007/QTD000069/QTD000069.all.tsv.gz	ILMN_1812721	12	122604209	G	A	chr12_122604209_G_A	113	0.216783	0.260204	-0.113271	0.100394	SNP	124	572	0.98496	ENSG00000130787	ENSG00000130787	NA	rs35825023
QTS000007	ftp://ftp.ebi.ac.uk/pub/databases/spot/eQTL/sumstats/QTS000007/QTD000069/QTD000069.all.tsv.gz	ILMN_1813573	12	122604209	G	A	chr12_122604209_G_A	113	0.216783	0.0544622	-0.14721	0.0762151	SNP	124	572	0.98496	ENSG00000139718	ENSG00000139718	NA	rs35825023
QTS000007	ftp://ftp.ebi.ac.uk/pub/databases/spot/eQTL/sumstats/QTS000007/QTD000069/QTD000069.all.tsv.gz	ILMN_1849192	12	122604209	G	A	chr12_122604209_G_A	113	0.216783	0.656766	0.0448035	0.100711	SNP	124	572	0.98496	ENSG00000256546	ENSG00000256546	NA	rs35825023
QTS000007	ftp://ftp.ebi.ac.uk/pub/databases/spot/eQTL/sumstats/QTS000007/QTD000069/QTD000069.all.tsv.gz	ILMN_2098947	12	122604209	G	A	chr12_122604209_G_A	113	0.216783	0.80902	-0.0254249	0.105093	SNP	124	572	0.98496	ENSG00000212694	ENSG00000212694	NA	rs35825023
QTS000007	ftp://ftp.ebi.ac.uk/pub/databases/spot/eQTL/sumstats/QTS000007/QTD000069/QTD000069.all.tsv.gz	ILMN_2108493	12	122604209	G	A	chr12_122604209_G_A	113	0.216783	0.261121	-0.119115	0.105777	SNP	124	572	0.98496	ENSG00000188735	ENSG00000188735	NA	rs35825023
QTS000007	ftp://ftp.ebi.ac.uk/pub/databases/spot/eQTL/sumstats/QTS000007/QTD000069/QTD000069.all.tsv.gz	ILMN_2133125	12	122604209	G	A	chr12_122604209_G_A	113	0.216783	0.330182	0.103175	0.105767	SNP	124	572	0.98496	ENSG00000158113	ENSG00000158113	NA	rs35825023
QTS000007	ftp://ftp.ebi.ac.uk/pub/databases/spot/eQTL/sumstats/QTS000007/QTD000069/QTD000069.all.tsv.gz	ILMN_2161848	12	122604209	G	A	chr12_122604209_G_A	113	0.216783	0.206653	-0.13382	0.105715	SNP	124	572	0.98496	ENSG00000196917	ENSG00000196917	NA	rs35825023
QTS000007	ftp://ftp.ebi.ac.uk/pub/databases/spot/eQTL/sumstats/QTS000007/QTD000069/QTD000069.all.tsv.gz	ILMN_2201866	12	122604209	G	A	chr12_122604209_G_A	113	0.216783	0.643968	-0.0470997	0.101798	SNP	124	572	0.98496	ENSG00000204671	ENSG00000204671	NA	rs35825023
QTS000007	ftp://ftp.ebi.ac.uk/pub/databases/spot/eQTL/sumstats/QTS000007/QTD000069/QTD000069.all.tsv.gz	ILMN_2288402	12	122604209	G	A	chr12_122604209_G_A	113	0.216783	0.0468917	-0.20782	0.104098	SNP	124	572	0.98496	ENSG00000130787	ENSG00000130787	NA	rs35825023
QTS000007	ftp://ftp.ebi.ac.uk/pub/databases/spot/eQTL/sumstats/QTS000007/QTD000069/QTD000069.all.tsv.gz	ILMN_2310589	12	122604209	G	A	chr12_122604209_G_A	113	0.216783	0.058011	-0.137722	0.0723452	SNP	124	572	0.98496	ENSG00000184047	ENSG00000184047	NA	rs35825023
QTS000007	ftp://ftp.ebi.ac.uk/pub/databases/spot/eQTL/sumstats/QTS000007/QTD000069/QTD000069.all.tsv.gz	ILMN_2332990	12	122604209	G	A	chr12_122604209_G_A	113	0.216783	0.745711	0.024491	0.0754425	SNP	124	572	0.98496	ENSG00000184047	ENSG00000184047	NA	rs35825023
QTS000007	ftp://ftp.ebi.ac.uk/pub/databases/spot/eQTL/sumstats/QTS000007/QTD000069/QTD000069.all.tsv.gz	ILMN_2343047	12	122604209	G	A	chr12_122604209_G_A	113	0.216783	0.994715	-0.000690378	0.104131	SNP	124	572	0.98496	ENSG00000150967	ENSG00000150967	NA	rs35825023
QTS000007	ftp://ftp.ebi.ac.uk/pub/databases/spot/eQTL/sumstats/QTS000007/QTD000069/QTD000069.all.tsv.gz	ILMN_2343048	12	122604209	G	A	chr12_122604209_G_A	113	0.216783	0.931378	0.00862856	0.10011	SNP	124	572	0.98496	ENSG00000150967	ENSG00000150967	NA	rs35825023
QTS000007	ftp://ftp.ebi.ac.uk/pub/databases/spot/eQTL/sumstats/QTS000007/QTD000069/QTD000069.all.tsv.gz	ILMN_2358277	12	122604209	G	A	chr12_122604209_G_A	113	0.216783	0.217805	-0.0700737	0.0567281	SNP	124	572	0.98496	ENSG00000111011	ENSG00000111011	NA	rs35825023
QTS000007	ftp://ftp.ebi.ac.uk/pub/databases/spot/eQTL/sumstats/QTS000007/QTD000069/QTD000069.all.tsv.gz	ILMN_2358278	12	122604209	G	A	chr12_122604209_G_A	113	0.216783	0.752509	-0.0256355	0.0812142	SNP	124	572	0.98496	ENSG00000111011	ENSG00000111011	NA	rs35825023
QTS000007	ftp://ftp.ebi.ac.uk/pub/databases/spot/eQTL/sumstats/QTS000007/QTD000069/QTD000069.all.tsv.gz	ILMN_2378081	12	122604209	G	A	chr12_122604209_G_A	113	0.216783	0.445733	0.0775611	0.101565	SNP	124	572	0.98496	ENSG00000110987	ENSG00000110987	NA	rs35825023
QTS000007	ftp://ftp.ebi.ac.uk/pub/databases/spot/eQTL/sumstats/QTS000007/QTD000069/QTD000069.all.tsv.gz	ILMN_2393144	12	122604209	G	A	chr12_122604209_G_A	113	0.216783	0.923527	-0.00484845	0.0504618	SNP	124	572	0.98496	ENSG00000182196	ENSG00000182196	NA	rs35825023
QTS000007	ftp://ftp.ebi.ac.uk/pub/databases/spot/eQTL/sumstats/QTS000007/QTD000069/QTD000069.all.tsv.gz	ILMN_2395285	12	122604209	G	A	chr12_122604209_G_A	113	0.216783	0.886135	-0.00837059	0.0584	SNP	124	572	0.98496	ENSG00000184209	ENSG00000184209	NA	rs35825023
QTS000007	ftp://ftp.ebi.ac.uk/pub/databases/spot/eQTL/sumstats/QTS000007/QTD000069/QTD000069.all.tsv.gz	ILMN_2396148	12	122604209	G	A	chr12_122604209_G_A	113	0.216783	0.403821	0.0882554	0.105553	SNP	124	572	0.98496	ENSG00000130787	ENSG00000130787	NA	rs35825023
QTS000007	ftp://ftp.ebi.ac.uk/pub/databases/spot/eQTL/sumstats/QTS000007/QTD000069/QTD000069.all.tsv.gz	ILMN_2404085	12	122604209	G	A	chr12_122604209_G_A	113	0.216783	0.995199	0.000309554	0.0513978	SNP	124	572	0.98496	ENSG00000130779	ENSG00000130779	NA	rs35825023
QTS000007	ftp://ftp.ebi.ac.uk/pub/databases/spot/eQTL/sumstats/QTS000007/QTD000069/QTD000069.all.tsv.gz	ILMN_3208881	12	122604209	G	A	chr12_122604209_G_A	113	0.216783	0.671661	0.0401441	0.0946055	SNP	124	572	0.98496	ENSG00000183955	ENSG00000183955	NA	rs35825023
QTS000007	ftp://ftp.ebi.ac.uk/pub/databases/spot/eQTL/sumstats/QTS000007/QTD000069/QTD000069.all.tsv.gz	ILMN_3229052	12	122604209	G	A	chr12_122604209_G_A	113	0.216783	0.386303	-0.0758185	0.0873744	SNP	124	572	0.98496	ENSG00000184209	ENSG00000184209	NA	rs35825023
QTS000007	ftp://ftp.ebi.ac.uk/pub/databases/spot/eQTL/sumstats/QTS000007/QTD000069/QTD000069.all.tsv.gz	ILMN_3236695	12	122604209	G	A	chr12_122604209_G_A	113	0.216783	0.747716	-0.0332135	0.103154	SNP	124	572	0.98496	ENSG00000256092	ENSG00000256092	NA	rs35825023
QTS000007	ftp://ftp.ebi.ac.uk/pub/databases/spot/eQTL/sumstats/QTS000007/QTD000069/QTD000069.all.tsv.gz	ILMN_3249006	12	122604209	G	A	chr12_122604209_G_A	113	0.216783	0.392442	-0.0784492	0.0915857	SNP	124	572	0.98496	ENSG00000183955	ENSG00000183955	NA	rs35825023
QTS000007	ftp://ftp.ebi.ac.uk/pub/databases/spot/eQTL/sumstats/QTS000007/QTD000069/QTD000069.all.tsv.gz	ILMN_1651936	12	122604533	C	CTTTA	chr12_122604533_C_CTTTA	7	0.0122378	0.177547	-0.467005	0.345453	INDEL	7	572	0.67972	ENSG00000183955	ENSG00000183955	NA	rs199552454
QTS000007	ftp://ftp.ebi.ac.uk/pub/databases/spot/eQTL/sumstats/QTS000007/QTD000069/QTD000069.all.tsv.gz	ILMN_1651936	12	122604533	C	CTTTA	chr12_122604533_C_CTTTA	7	0.0122378	0.177547	-0.467005	0.345453	INDEL	7	572	0.67972	ENSG00000183955	ENSG00000183955	NA	rs773026354
QTS000007	ftp://ftp.ebi.ac.uk/pub/databases/spot/eQTL/sumstats/QTS000007/QTD000069/QTD000069.all.tsv.gz	ILMN_1652918	12	122604533	C	CTTTA	chr12_122604533_C_CTTTA	7	0.0122378	0.575771	0.206548	0.368671	INDEL	7	572	0.67972	ENSG00000139725	ENSG00000139725	NA	rs199552454
QTS000007	ftp://ftp.ebi.ac.uk/pub/databases/spot/eQTL/sumstats/QTS000007/QTD000069/QTD000069.all.tsv.gz	ILMN_1652918	12	122604533	C	CTTTA	chr12_122604533_C_CTTTA	7	0.0122378	0.575771	0.206548	0.368671	INDEL	7	572	0.67972	ENSG00000139725	ENSG00000139725	NA	rs773026354
QTS000007	ftp://ftp.ebi.ac.uk/pub/databases/spot/eQTL/sumstats/QTS000007/QTD000069/QTD000069.all.tsv.gz	ILMN_1654421	12	122604533	C	CTTTA	chr12_122604533_C_CTTTA	7	0.0122378	0.219155	-0.436426	0.354348	INDEL	7	572	0.67972	ENSG00000051825	ENSG00000051825	NA	rs199552454
QTS000007	ftp://ftp.ebi.ac.uk/pub/databases/spot/eQTL/sumstats/QTS000007/QTD000069/QTD000069.all.tsv.gz	ILMN_1654421	12	122604533	C	CTTTA	chr12_122604533_C_CTTTA	7	0.0122378	0.219155	-0.436426	0.354348	INDEL	7	572	0.67972	ENSG00000051825	ENSG00000051825	NA	rs773026354
QTS000007	ftp://ftp.ebi.ac.uk/pub/databases/spot/eQTL/sumstats/QTS000007/QTD000069/QTD000069.all.tsv.gz	ILMN_1654939	12	122604533	C	CTTTA	chr12_122604533_C_CTTTA	7	0.0122378	0.315629	-0.32876	0.327013	INDEL	7	572	0.67972	ENSG00000086598	ENSG00000086598	NA	rs199552454
QTS000007	ftp://ftp.ebi.ac.uk/pub/databases/spot/eQTL/sumstats/QTS000007/QTD000069/QTD000069.all.tsv.gz	ILMN_1654939	12	122604533	C	CTTTA	chr12_122604533_C_CTTTA	7	0.0122378	0.315629	-0.32876	0.327013	INDEL	7	572	0.67972	ENSG00000086598	ENSG00000086598	NA	rs773026354
QTS000007	ftp://ftp.ebi.ac.uk/pub/databases/spot/eQTL/sumstats/QTS000007/QTD000069/QTD000069.all.tsv.gz	ILMN_1662316	12	122604533	C	CTTTA	chr12_122604533_C_CTTTA	7	0.0122378	0.662573	-0.138136	0.316213	INDEL	7	572	0.67972	ENSG00000139719	ENSG00000139719	NA	rs199552454
QTS000007	ftp://ftp.ebi.ac.uk/pub/databases/spot/eQTL/sumstats/QTS000007/QTD000069/QTD000069.all.tsv.gz	ILMN_1662316	12	122604533	C	CTTTA	chr12_122604533_C_CTTTA	7	0.0122378	0.662573	-0.138136	0.316213	INDEL	7	572	0.67972	ENSG00000139719	ENSG00000139719	NA	rs773026354
QTS000007	ftp://ftp.ebi.ac.uk/pub/databases/spot/eQTL/sumstats/QTS000007/QTD000069/QTD000069.all.tsv.gz	ILMN_1663370	12	122604533	C	CTTTA	chr12_122604533_C_CTTTA	7	0.0122378	0.824869	-0.0870433	0.392971	INDEL	7	572	0.67972	ENSG00000130783	ENSG00000130783	NA	rs199552454
QTS000007	ftp://ftp.ebi.ac.uk/pub/databases/spot/eQTL/sumstats/QTS000007/QTD000069/QTD000069.all.tsv.gz	ILMN_1663370	12	122604533	C	CTTTA	chr12_122604533_C_CTTTA	7	0.0122378	0.824869	-0.0870433	0.392971	INDEL	7	572	0.67972	ENSG00000130783	ENSG00000130783	NA	rs773026354
QTS000007	ftp://ftp.ebi.ac.uk/pub/databases/spot/eQTL/sumstats/QTS000007/QTD000069/QTD000069.all.tsv.gz	ILMN_1665335	12	122604533	C	CTTTA	chr12_122604533_C_CTTTA	7	0.0122378	0.540688	-0.242199	0.395395	INDEL	7	572	0.67972	ENSG00000184047	ENSG00000184047	NA	rs199552454
QTS000007	ftp://ftp.ebi.ac.uk/pub/databases/spot/eQTL/sumstats/QTS000007/QTD000069/QTD000069.all.tsv.gz	ILMN_1665335	12	122604533	C	CTTTA	chr12_122604533_C_CTTTA	7	0.0122378	0.540688	-0.242199	0.395395	INDEL	7	572	0.67972	ENSG00000184047	ENSG00000184047	NA	rs773026354
QTS000007	ftp://ftp.ebi.ac.uk/pub/databases/spot/eQTL/sumstats/QTS000007/QTD000069/QTD000069.all.tsv.gz	ILMN_1665996	12	122604533	C	CTTTA	chr12_122604533_C_CTTTA	7	0.0122378	0.773864	-0.109277	0.379945	INDEL	7	572	0.67972	ENSG00000110987	ENSG00000110987	NA	rs199552454
QTS000007	ftp://ftp.ebi.ac.uk/pub/databases/spot/eQTL/sumstats/QTS000007/QTD000069/QTD000069.all.tsv.gz	ILMN_1665996	12	122604533	C	CTTTA	chr12_122604533_C_CTTTA	7	0.0122378	0.773864	-0.109277	0.379945	INDEL	7	572	0.67972	ENSG00000110987	ENSG00000110987	NA	rs773026354
QTS000007	ftp://ftp.ebi.ac.uk/pub/databases/spot/eQTL/sumstats/QTS000007/QTD000069/QTD000069.all.tsv.gz	ILMN_1667510	12	122604533	C	CTTTA	chr12_122604533_C_CTTTA	7	0.0122378	0.974612	0.00786171	0.246803	INDEL	7	572	0.67972	ENSG00000130921	ENSG00000130921	NA	rs199552454
QTS000007	ftp://ftp.ebi.ac.uk/pub/databases/spot/eQTL/sumstats/QTS000007/QTD000069/QTD000069.all.tsv.gz	ILMN_1667510	12	122604533	C	CTTTA	chr12_122604533_C_CTTTA	7	0.0122378	0.974612	0.00786171	0.246803	INDEL	7	572	0.67972	ENSG00000130921	ENSG00000130921	NA	rs773026354
QTS000007	ftp://ftp.ebi.ac.uk/pub/databases/spot/eQTL/sumstats/QTS000007/QTD000069/QTD000069.all.tsv.gz	ILMN_1668743	12	122604533	C	CTTTA	chr12_122604533_C_CTTTA	7	0.0122378	0.821753	0.0621321	0.275519	INDEL	7	572	0.67972	ENSG00000150977	ENSG00000150977	NA	rs199552454
QTS000007	ftp://ftp.ebi.ac.uk/pub/databases/spot/eQTL/sumstats/QTS000007/QTD000069/QTD000069.all.tsv.gz	ILMN_1668743	12	122604533	C	CTTTA	chr12_122604533_C_CTTTA	7	0.0122378	0.821753	0.0621321	0.275519	INDEL	7	572	0.67972	ENSG00000150977	ENSG00000150977	NA	rs773026354
QTS000007	ftp://ftp.ebi.ac.uk/pub/databases/spot/eQTL/sumstats/QTS000007/QTD000069/QTD000069.all.tsv.gz	ILMN_1677693	12	122604533	C	CTTTA	chr12_122604533_C_CTTTA	7	0.0122378	0.676473	0.158192	0.37869	INDEL	7	572	0.67972	ENSG00000255398	ENSG00000255398	NA	rs199552454
QTS000007	ftp://ftp.ebi.ac.uk/pub/databases/spot/eQTL/sumstats/QTS000007/QTD000069/QTD000069.all.tsv.gz	ILMN_1677693	12	122604533	C	CTTTA	chr12_122604533_C_CTTTA	7	0.0122378	0.676473	0.158192	0.37869	INDEL	7	572	0.67972	ENSG00000255398	ENSG00000255398	NA	rs773026354
QTS000007	ftp://ftp.ebi.ac.uk/pub/databases/spot/eQTL/sumstats/QTS000007/QTD000069/QTD000069.all.tsv.gz	ILMN_1678490	12	122604533	C	CTTTA	chr12_122604533_C_CTTTA	7	0.0122378	0.193388	0.350061	0.268481	INDEL	7	572	0.67972	ENSG00000150977	ENSG00000150977	NA	rs199552454
QTS000007	ftp://ftp.ebi.ac.uk/pub/databases/spot/eQTL/sumstats/QTS000007/QTD000069/QTD000069.all.tsv.gz	ILMN_1678490	12	122604533	C	CTTTA	chr12_122604533_C_CTTTA	7	0.0122378	0.193388	0.350061	0.268481	INDEL	7	572	0.67972	ENSG00000150977	ENSG00000150977	NA	rs773026354
QTS000007	ftp://ftp.ebi.ac.uk/pub/databases/spot/eQTL/sumstats/QTS000007/QTD000069/QTD000069.all.tsv.gz	ILMN_1684038	12	122604533	C	CTTTA	chr12_122604533_C_CTTTA	7	0.0122378	0.707132	-0.105893	0.281551	INDEL	7	572	0.67972	ENSG00000130779	ENSG00000130779	NA	rs199552454
QTS000007	ftp://ftp.ebi.ac.uk/pub/databases/spot/eQTL/sumstats/QTS000007/QTD000069/QTD000069.all.tsv.gz	ILMN_1684038	12	122604533	C	CTTTA	chr12_122604533_C_CTTTA	7	0.0122378	0.707132	-0.105893	0.281551	INDEL	7	572	0.67972	ENSG00000130779	ENSG00000130779	NA	rs773026354
QTS000007	ftp://ftp.ebi.ac.uk/pub/databases/spot/eQTL/sumstats/QTS000007/QTD000069/QTD000069.all.tsv.gz	ILMN_1693987	12	122604533	C	CTTTA	chr12_122604533_C_CTTTA	7	0.0122378	0.89199	0.0529585	0.389648	INDEL	7	572	0.67972	ENSG00000175727	ENSG00000175727	NA	rs199552454
QTS000007	ftp://ftp.ebi.ac.uk/pub/databases/spot/eQTL/sumstats/QTS000007/QTD000069/QTD000069.all.tsv.gz	ILMN_1693987	12	122604533	C	CTTTA	chr12_122604533_C_CTTTA	7	0.0122378	0.89199	0.0529585	0.389648	INDEL	7	572	0.67972	ENSG00000175727	ENSG00000175727	NA	rs773026354
QTS000007	ftp://ftp.ebi.ac.uk/pub/databases/spot/eQTL/sumstats/QTS000007/QTD000069/QTD000069.all.tsv.gz	ILMN_1701905	12	122604533	C	CTTTA	chr12_122604533_C_CTTTA	7	0.0122378	0.377689	0.353494	0.400055	INDEL	7	572	0.67972	ENSG00000130783	ENSG00000130783	NA	rs199552454
QTS000007	ftp://ftp.ebi.ac.uk/pub/databases/spot/eQTL/sumstats/QTS000007/QTD000069/QTD000069.all.tsv.gz	ILMN_1701905	12	122604533	C	CTTTA	chr12_122604533_C_CTTTA	7	0.0122378	0.377689	0.353494	0.400055	INDEL	7	572	0.67972	ENSG00000130783	ENSG00000130783	NA	rs773026354
QTS000007	ftp://ftp.ebi.ac.uk/pub/databases/spot/eQTL/sumstats/QTS000007/QTD000069/QTD000069.all.tsv.gz	ILMN_1704019	12	122604533	C	CTTTA	chr12_122604533_C_CTTTA	7	0.0122378	0.809726	0.0885898	0.367571	INDEL	7	572	0.67972	ENSG00000111325	ENSG00000111325	NA	rs199552454
QTS000007	ftp://ftp.ebi.ac.uk/pub/databases/spot/eQTL/sumstats/QTS000007/QTD000069/QTD000069.all.tsv.gz	ILMN_1704019	12	122604533	C	CTTTA	chr12_122604533_C_CTTTA	7	0.0122378	0.809726	0.0885898	0.367571	INDEL	7	572	0.67972	ENSG00000111325	ENSG00000111325	NA	rs773026354
QTS000007	ftp://ftp.ebi.ac.uk/pub/databases/spot/eQTL/sumstats/QTS000007/QTD000069/QTD000069.all.tsv.gz	ILMN_1706886	12	122604533	C	CTTTA	chr12_122604533_C_CTTTA	7	0.0122378	0.0367613	-0.751758	0.358187	INDEL	7	572	0.67972	ENSG00000110987	ENSG00000110987	NA	rs199552454
QTS000007	ftp://ftp.ebi.ac.uk/pub/databases/spot/eQTL/sumstats/QTS000007/QTD000069/QTD000069.all.tsv.gz	ILMN_1706886	12	122604533	C	CTTTA	chr12_122604533_C_CTTTA	7	0.0122378	0.0367613	-0.751758	0.358187	INDEL	7	572	0.67972	ENSG00000110987	ENSG00000110987	NA	rs773026354
QTS000007	ftp://ftp.ebi.ac.uk/pub/databases/spot/eQTL/sumstats/QTS000007/QTD000069/QTD000069.all.tsv.gz	ILMN_1710427	12	122604533	C	CTTTA	chr12_122604533_C_CTTTA	7	0.0122378	0.00309861	0.935836	0.313554	INDEL	7	572	0.67972	ENSG00000139722	ENSG00000139722	NA	rs199552454
QTS000007	ftp://ftp.ebi.ac.uk/pub/databases/spot/eQTL/sumstats/QTS000007/QTD000069/QTD000069.all.tsv.gz	ILMN_1710427	12	122604533	C	CTTTA	chr12_122604533_C_CTTTA	7	0.0122378	0.00309861	0.935836	0.313554	INDEL	7	572	0.67972	ENSG00000139722	ENSG00000139722	NA	rs773026354
QTS000007	ftp://ftp.ebi.ac.uk/pub/databases/spot/eQTL/sumstats/QTS000007/QTD000069/QTD000069.all.tsv.gz	ILMN_1711699	12	122604533	C	CTTTA	chr12_122604533_C_CTTTA	7	0.0122378	0.366948	0.329438	0.364536	INDEL	7	572	0.67972	ENSG00000130787	ENSG00000130787	NA	rs199552454
QTS000007	ftp://ftp.ebi.ac.uk/pub/databases/spot/eQTL/sumstats/QTS000007/QTD000069/QTD000069.all.tsv.gz	ILMN_1711699	12	122604533	C	CTTTA	chr12_122604533_C_CTTTA	7	0.0122378	0.366948	0.329438	0.364536	INDEL	7	572	0.67972	ENSG00000130787	ENSG00000130787	NA	rs773026354
QTS000007	ftp://ftp.ebi.ac.uk/pub/databases/spot/eQTL/sumstats/QTS000007/QTD000069/QTD000069.all.tsv.gz	ILMN_1720498	12	122604533	C	CTTTA	chr12_122604533_C_CTTTA	7	0.0122378	0.473246	-0.292139	0.406759	INDEL	7	572	0.67972	ENSG00000188735	ENSG00000188735	NA	rs199552454
QTS000007	ftp://ftp.ebi.ac.uk/pub/databases/spot/eQTL/sumstats/QTS000007/QTD000069/QTD000069.all.tsv.gz	ILMN_1720498	12	122604533	C	CTTTA	chr12_122604533_C_CTTTA	7	0.0122378	0.473246	-0.292139	0.406759	INDEL	7	572	0.67972	ENSG00000188735	ENSG00000188735	NA	rs773026354
QTS000007	ftp://ftp.ebi.ac.uk/pub/databases/spot/eQTL/sumstats/QTS000007/QTD000069/QTD000069.all.tsv.gz	ILMN_1723058	12	122604533	C	CTTTA	chr12_122604533_C_CTTTA	7	0.0122378	0.516277	0.247171	0.380294	INDEL	7	572	0.67972	ENSG00000130779	ENSG00000130779	NA	rs199552454
QTS000007	ftp://ftp.ebi.ac.uk/pub/databases/spot/eQTL/sumstats/QTS000007/QTD000069/QTD000069.all.tsv.gz	ILMN_1723058	12	122604533	C	CTTTA	chr12_122604533_C_CTTTA	7	0.0122378	0.516277	0.247171	0.380294	INDEL	7	572	0.67972	ENSG00000130779	ENSG00000130779	NA	rs773026354
QTS000007	ftp://ftp.ebi.ac.uk/pub/databases/spot/eQTL/sumstats/QTS000007/QTD000069/QTD000069.all.tsv.gz	ILMN_1724148	12	122604533	C	CTTTA	chr12_122604533_C_CTTTA	7	0.0122378	0.53091	0.1484	0.236523	INDEL	7	572	0.67972	ENSG00000276045	ENSG00000276045	NA	rs199552454
QTS000007	ftp://ftp.ebi.ac.uk/pub/databases/spot/eQTL/sumstats/QTS000007/QTD000069/QTD000069.all.tsv.gz	ILMN_1724148	12	122604533	C	CTTTA	chr12_122604533_C_CTTTA	7	0.0122378	0.53091	0.1484	0.236523	INDEL	7	572	0.67972	ENSG00000276045	ENSG00000276045	NA	rs773026354
QTS000007	ftp://ftp.ebi.ac.uk/pub/databases/spot/eQTL/sumstats/QTS000007/QTD000069/QTD000069.all.tsv.gz	ILMN_1725187	12	122604533	C	CTTTA	chr12_122604533_C_CTTTA	7	0.0122378	0.502388	0.238506	0.355112	INDEL	7	572	0.67972	ENSG00000090975	ENSG00000090975	NA	rs199552454
QTS000007	ftp://ftp.ebi.ac.uk/pub/databases/spot/eQTL/sumstats/QTS000007/QTD000069/QTD000069.all.tsv.gz	ILMN_1725187	12	122604533	C	CTTTA	chr12_122604533_C_CTTTA	7	0.0122378	0.502388	0.238506	0.355112	INDEL	7	572	0.67972	ENSG00000090975	ENSG00000090975	NA	rs773026354
QTS000007	ftp://ftp.ebi.ac.uk/pub/databases/spot/eQTL/sumstats/QTS000007/QTD000069/QTD000069.all.tsv.gz	ILMN_1732516	12	122604533	C	CTTTA	chr12_122604533_C_CTTTA	7	0.0122378	0.0165372	0.837262	0.347147	INDEL	7	572	0.67972	ENSG00000184445	ENSG00000184445	NA	rs199552454
QTS000007	ftp://ftp.ebi.ac.uk/pub/databases/spot/eQTL/sumstats/QTS000007/QTD000069/QTD000069.all.tsv.gz	ILMN_1732516	12	122604533	C	CTTTA	chr12_122604533_C_CTTTA	7	0.0122378	0.0165372	0.837262	0.347147	INDEL	7	572	0.67972	ENSG00000184445	ENSG00000184445	NA	rs773026354
QTS000007	ftp://ftp.ebi.ac.uk/pub/databases/spot/eQTL/sumstats/QTS000007/QTD000069/QTD000069.all.tsv.gz	ILMN_1732767	12	122604533	C	CTTTA	chr12_122604533_C_CTTTA	7	0.0122378	0.182297	-0.440885	0.329722	INDEL	7	572	0.67972	ENSG00000110801	ENSG00000110801	NA	rs199552454
QTS000007	ftp://ftp.ebi.ac.uk/pub/databases/spot/eQTL/sumstats/QTS000007/QTD000069/QTD000069.all.tsv.gz	ILMN_1732767	12	122604533	C	CTTTA	chr12_122604533_C_CTTTA	7	0.0122378	0.182297	-0.440885	0.329722	INDEL	7	572	0.67972	ENSG00000110801	ENSG00000110801	NA	rs773026354
QTS000007	ftp://ftp.ebi.ac.uk/pub/databases/spot/eQTL/sumstats/QTS000007/QTD000069/QTD000069.all.tsv.gz	ILMN_1739943	12	122604533	C	CTTTA	chr12_122604533_C_CTTTA	7	0.0122378	0.087947	0.446851	0.260934	INDEL	7	572	0.67972	ENSG00000139697	ENSG00000139697	NA	rs199552454
QTS000007	ftp://ftp.ebi.ac.uk/pub/databases/spot/eQTL/sumstats/QTS000007/QTD000069/QTD000069.all.tsv.gz	ILMN_1739943	12	122604533	C	CTTTA	chr12_122604533_C_CTTTA	7	0.0122378	0.087947	0.446851	0.260934	INDEL	7	572	0.67972	ENSG00000139697	ENSG00000139697	NA	rs773026354
QTS000007	ftp://ftp.ebi.ac.uk/pub/databases/spot/eQTL/sumstats/QTS000007/QTD000069/QTD000069.all.tsv.gz	ILMN_1745688	12	122604533	C	CTTTA	chr12_122604533_C_CTTTA	7	0.0122378	0.350524	0.365185	0.390494	INDEL	7	572	0.67972	ENSG00000158104	ENSG00000158104	NA	rs199552454
QTS000007	ftp://ftp.ebi.ac.uk/pub/databases/spot/eQTL/sumstats/QTS000007/QTD000069/QTD000069.all.tsv.gz	ILMN_1745688	12	122604533	C	CTTTA	chr12_122604533_C_CTTTA	7	0.0122378	0.350524	0.365185	0.390494	INDEL	7	572	0.67972	ENSG00000158104	ENSG00000158104	NA	rs773026354
QTS000007	ftp://ftp.ebi.ac.uk/pub/databases/spot/eQTL/sumstats/QTS000007/QTD000069/QTD000069.all.tsv.gz	ILMN_1750497	12	122604533	C	CTTTA	chr12_122604533_C_CTTTA	7	0.0122378	0.146676	0.555692	0.381777	INDEL	7	572	0.67972	ENSG00000182782	ENSG00000182782	NA	rs199552454
QTS000007	ftp://ftp.ebi.ac.uk/pub/databases/spot/eQTL/sumstats/QTS000007/QTD000069/QTD000069.all.tsv.gz	ILMN_1750497	12	122604533	C	CTTTA	chr12_122604533_C_CTTTA	7	0.0122378	0.146676	0.555692	0.381777	INDEL	7	572	0.67972	ENSG00000182782	ENSG00000182782	NA	rs773026354
QTS000007	ftp://ftp.ebi.ac.uk/pub/databases/spot/eQTL/sumstats/QTS000007/QTD000069/QTD000069.all.tsv.gz	ILMN_1757910	12	122604533	C	CTTTA	chr12_122604533_C_CTTTA	7	0.0122378	0.702811	-0.152399	0.399021	INDEL	7	572	0.67972	ENSG00000130787	ENSG00000130787	NA	rs199552454
QTS000007	ftp://ftp.ebi.ac.uk/pub/databases/spot/eQTL/sumstats/QTS000007/QTD000069/QTD000069.all.tsv.gz	ILMN_1757910	12	122604533	C	CTTTA	chr12_122604533_C_CTTTA	7	0.0122378	0.702811	-0.152399	0.399021	INDEL	7	572	0.67972	ENSG00000130787	ENSG00000130787	NA	rs773026354
QTS000007	ftp://ftp.ebi.ac.uk/pub/databases/spot/eQTL/sumstats/QTS000007/QTD000069/QTD000069.all.tsv.gz	ILMN_1760954	12	122604533	C	CTTTA	chr12_122604533_C_CTTTA	7	0.0122378	0.883428	0.0354595	0.24161	INDEL	7	572	0.67972	ENSG00000139726	ENSG00000139726	NA	rs199552454
QTS000007	ftp://ftp.ebi.ac.uk/pub/databases/spot/eQTL/sumstats/QTS000007/QTD000069/QTD000069.all.tsv.gz	ILMN_1760954	12	122604533	C	CTTTA	chr12_122604533_C_CTTTA	7	0.0122378	0.883428	0.0354595	0.24161	INDEL	7	572	0.67972	ENSG00000139726	ENSG00000139726	NA	rs773026354
QTS000007	ftp://ftp.ebi.ac.uk/pub/databases/spot/eQTL/sumstats/QTS000007/QTD000069/QTD000069.all.tsv.gz	ILMN_1771260	12	122604533	C	CTTTA	chr12_122604533_C_CTTTA	7	0.0122378	0.917218	0.0424957	0.408474	INDEL	7	572	0.67972	ENSG00000176383	ENSG00000176383	NA	rs199552454
QTS000007	ftp://ftp.ebi.ac.uk/pub/databases/spot/eQTL/sumstats/QTS000007/QTD000069/QTD000069.all.tsv.gz	ILMN_1771260	12	122604533	C	CTTTA	chr12_122604533_C_CTTTA	7	0.0122378	0.917218	0.0424957	0.408474	INDEL	7	572	0.67972	ENSG00000176383	ENSG00000176383	NA	rs773026354
QTS000007	ftp://ftp.ebi.ac.uk/pub/databases/spot/eQTL/sumstats/QTS000007/QTD000069/QTD000069.all.tsv.gz	ILMN_1772845	12	122604533	C	CTTTA	chr12_122604533_C_CTTTA	7	0.0122378	0.148447	-0.405579	0.27987	INDEL	7	572	0.67972	ENSG00000184209	ENSG00000184209	NA	rs199552454
QTS000007	ftp://ftp.ebi.ac.uk/pub/databases/spot/eQTL/sumstats/QTS000007/QTD000069/QTD000069.all.tsv.gz	ILMN_1772845	12	122604533	C	CTTTA	chr12_122604533_C_CTTTA	7	0.0122378	0.148447	-0.405579	0.27987	INDEL	7	572	0.67972	ENSG00000184209	ENSG00000184209	NA	rs773026354
QTS000007	ftp://ftp.ebi.ac.uk/pub/databases/spot/eQTL/sumstats/QTS000007/QTD000069/QTD000069.all.tsv.gz	ILMN_1777934	12	122604533	C	CTTTA	chr12_122604533_C_CTTTA	7	0.0122378	0.548262	0.243473	0.405031	INDEL	7	572	0.67972	ENSG00000139714	ENSG00000139714	NA	rs199552454
QTS000007	ftp://ftp.ebi.ac.uk/pub/databases/spot/eQTL/sumstats/QTS000007/QTD000069/QTD000069.all.tsv.gz	ILMN_1777934	12	122604533	C	CTTTA	chr12_122604533_C_CTTTA	7	0.0122378	0.548262	0.243473	0.405031	INDEL	7	572	0.67972	ENSG00000139714	ENSG00000139714	NA	rs773026354
QTS000007	ftp://ftp.ebi.ac.uk/pub/databases/spot/eQTL/sumstats/QTS000007/QTD000069/QTD000069.all.tsv.gz	ILMN_1779835	12	122604533	C	CTTTA	chr12_122604533_C_CTTTA	7	0.0122378	0.537408	0.238695	0.386536	INDEL	7	572	0.67972	ENSG00000182196	ENSG00000182196	NA	rs199552454
QTS000007	ftp://ftp.ebi.ac.uk/pub/databases/spot/eQTL/sumstats/QTS000007/QTD000069/QTD000069.all.tsv.gz	ILMN_1779835	12	122604533	C	CTTTA	chr12_122604533_C_CTTTA	7	0.0122378	0.537408	0.238695	0.386536	INDEL	7	572	0.67972	ENSG00000182196	ENSG00000182196	NA	rs773026354
QTS000007	ftp://ftp.ebi.ac.uk/pub/databases/spot/eQTL/sumstats/QTS000007/QTD000069/QTD000069.all.tsv.gz	ILMN_1787845	12	122604533	C	CTTTA	chr12_122604533_C_CTTTA	7	0.0122378	0.357336	0.369257	0.400485	INDEL	7	572	0.67972	ENSG00000130787	ENSG00000130787	NA	rs199552454
QTS000007	ftp://ftp.ebi.ac.uk/pub/databases/spot/eQTL/sumstats/QTS000007/QTD000069/QTD000069.all.tsv.gz	ILMN_1787845	12	122604533	C	CTTTA	chr12_122604533_C_CTTTA	7	0.0122378	0.357336	0.369257	0.400485	INDEL	7	572	0.67972	ENSG00000130787	ENSG00000130787	NA	rs773026354
QTS000007	ftp://ftp.ebi.ac.uk/pub/databases/spot/eQTL/sumstats/QTS000007/QTD000069/QTD000069.all.tsv.gz	ILMN_1788887	12	122604533	C	CTTTA	chr12_122604533_C_CTTTA	7	0.0122378	0.361834	0.360806	0.395007	INDEL	7	572	0.67972	ENSG00000212694	ENSG00000212694	NA	rs199552454
QTS000007	ftp://ftp.ebi.ac.uk/pub/databases/spot/eQTL/sumstats/QTS000007/QTD000069/QTD000069.all.tsv.gz	ILMN_1788887	12	122604533	C	CTTTA	chr12_122604533_C_CTTTA	7	0.0122378	0.361834	0.360806	0.395007	INDEL	7	572	0.67972	ENSG00000212694	ENSG00000212694	NA	rs773026354
QTS000007	ftp://ftp.ebi.ac.uk/pub/databases/spot/eQTL/sumstats/QTS000007/QTD000069/QTD000069.all.tsv.gz	ILMN_1788928	12	122604533	C	CTTTA	chr12_122604533_C_CTTTA	7	0.0122378	0.438521	0.298226	0.384392	INDEL	7	572	0.67972	ENSG00000150967	ENSG00000150967	NA	rs199552454
QTS000007	ftp://ftp.ebi.ac.uk/pub/databases/spot/eQTL/sumstats/QTS000007/QTD000069/QTD000069.all.tsv.gz	ILMN_1788928	12	122604533	C	CTTTA	chr12_122604533_C_CTTTA	7	0.0122378	0.438521	0.298226	0.384392	INDEL	7	572	0.67972	ENSG00000150967	ENSG00000150967	NA	rs773026354
QTS000007	ftp://ftp.ebi.ac.uk/pub/databases/spot/eQTL/sumstats/QTS000007/QTD000069/QTD000069.all.tsv.gz	ILMN_1791149	12	122604533	C	CTTTA	chr12_122604533_C_CTTTA	7	0.0122378	0.239042	-0.227512	0.19281	INDEL	7	572	0.67972	ENSG00000182196	ENSG00000182196	NA	rs199552454
QTS000007	ftp://ftp.ebi.ac.uk/pub/databases/spot/eQTL/sumstats/QTS000007/QTD000069/QTD000069.all.tsv.gz	ILMN_1791149	12	122604533	C	CTTTA	chr12_122604533_C_CTTTA	7	0.0122378	0.239042	-0.227512	0.19281	INDEL	7	572	0.67972	ENSG00000182196	ENSG00000182196	NA	rs773026354
QTS000007	ftp://ftp.ebi.ac.uk/pub/databases/spot/eQTL/sumstats/QTS000007/QTD000069/QTD000069.all.tsv.gz	ILMN_1792092	12	122604533	C	CTTTA	chr12_122604533_C_CTTTA	7	0.0122378	0.0518507	0.457365	0.234188	INDEL	7	572	0.67972	ENSG00000033030	ENSG00000033030	NA	rs199552454
QTS000007	ftp://ftp.ebi.ac.uk/pub/databases/spot/eQTL/sumstats/QTS000007/QTD000069/QTD000069.all.tsv.gz	ILMN_1792092	12	122604533	C	CTTTA	chr12_122604533_C_CTTTA	7	0.0122378	0.0518507	0.457365	0.234188	INDEL	7	572	0.67972	ENSG00000033030	ENSG00000033030	NA	rs773026354
QTS000007	ftp://ftp.ebi.ac.uk/pub/databases/spot/eQTL/sumstats/QTS000007/QTD000069/QTD000069.all.tsv.gz	ILMN_1797425	12	122604533	C	CTTTA	chr12_122604533_C_CTTTA	7	0.0122378	0.784638	-0.0759056	0.277482	INDEL	7	572	0.67972	ENSG00000111364	ENSG00000111364	NA	rs199552454
QTS000007	ftp://ftp.ebi.ac.uk/pub/databases/spot/eQTL/sumstats/QTS000007/QTD000069/QTD000069.all.tsv.gz	ILMN_1797425	12	122604533	C	CTTTA	chr12_122604533_C_CTTTA	7	0.0122378	0.784638	-0.0759056	0.277482	INDEL	7	572	0.67972	ENSG00000111364	ENSG00000111364	NA	rs773026354
QTS000007	ftp://ftp.ebi.ac.uk/pub/databases/spot/eQTL/sumstats/QTS000007/QTD000069/QTD000069.all.tsv.gz	ILMN_1800341	12	122604533	C	CTTTA	chr12_122604533_C_CTTTA	7	0.0122378	0.439164	-0.28511	0.368003	INDEL	7	572	0.67972	ENSG00000158023	ENSG00000158023	NA	rs199552454
QTS000007	ftp://ftp.ebi.ac.uk/pub/databases/spot/eQTL/sumstats/QTS000007/QTD000069/QTD000069.all.tsv.gz	ILMN_1800341	12	122604533	C	CTTTA	chr12_122604533_C_CTTTA	7	0.0122378	0.439164	-0.28511	0.368003	INDEL	7	572	0.67972	ENSG00000158023	ENSG00000158023	NA	rs773026354
QTS000007	ftp://ftp.ebi.ac.uk/pub/databases/spot/eQTL/sumstats/QTS000007/QTD000069/QTD000069.all.tsv.gz	ILMN_1805643	12	122604533	C	CTTTA	chr12_122604533_C_CTTTA	7	0.0122378	0.109491	-0.622938	0.387939	INDEL	7	572	0.67972	ENSG00000188026	ENSG00000188026	NA	rs199552454
QTS000007	ftp://ftp.ebi.ac.uk/pub/databases/spot/eQTL/sumstats/QTS000007/QTD000069/QTD000069.all.tsv.gz	ILMN_1805643	12	122604533	C	CTTTA	chr12_122604533_C_CTTTA	7	0.0122378	0.109491	-0.622938	0.387939	INDEL	7	572	0.67972	ENSG00000188026	ENSG00000188026	NA	rs773026354
QTS000007	ftp://ftp.ebi.ac.uk/pub/databases/spot/eQTL/sumstats/QTS000007/QTD000069/QTD000069.all.tsv.gz	ILMN_1807704	12	122604533	C	CTTTA	chr12_122604533_C_CTTTA	7	0.0122378	0.0712687	-0.66924	0.369569	INDEL	7	572	0.67972	ENSG00000212694	ENSG00000212694	NA	rs199552454
QTS000007	ftp://ftp.ebi.ac.uk/pub/databases/spot/eQTL/sumstats/QTS000007/QTD000069/QTD000069.all.tsv.gz	ILMN_1807704	12	122604533	C	CTTTA	chr12_122604533_C_CTTTA	7	0.0122378	0.0712687	-0.66924	0.369569	INDEL	7	572	0.67972	ENSG00000212694	ENSG00000212694	NA	rs773026354
QTS000007	ftp://ftp.ebi.ac.uk/pub/databases/spot/eQTL/sumstats/QTS000007/QTD000069/QTD000069.all.tsv.gz	ILMN_1811272	12	122604533	C	CTTTA	chr12_122604533_C_CTTTA	7	0.0122378	0.268466	0.412445	0.371948	INDEL	7	572	0.67972	ENSG00000196917	ENSG00000196917	NA	rs199552454
QTS000007	ftp://ftp.ebi.ac.uk/pub/databases/spot/eQTL/sumstats/QTS000007/QTD000069/QTD000069.all.tsv.gz	ILMN_1811272	12	122604533	C	CTTTA	chr12_122604533_C_CTTTA	7	0.0122378	0.268466	0.412445	0.371948	INDEL	7	572	0.67972	ENSG00000196917	ENSG00000196917	NA	rs773026354
QTS000007	ftp://ftp.ebi.ac.uk/pub/databases/spot/eQTL/sumstats/QTS000007/QTD000069/QTD000069.all.tsv.gz	ILMN_1812721	12	122604533	C	CTTTA	chr12_122604533_C_CTTTA	7	0.0122378	0.872869	0.0614254	0.383509	INDEL	7	572	0.67972	ENSG00000130787	ENSG00000130787	NA	rs199552454
QTS000007	ftp://ftp.ebi.ac.uk/pub/databases/spot/eQTL/sumstats/QTS000007/QTD000069/QTD000069.all.tsv.gz	ILMN_1812721	12	122604533	C	CTTTA	chr12_122604533_C_CTTTA	7	0.0122378	0.872869	0.0614254	0.383509	INDEL	7	572	0.67972	ENSG00000130787	ENSG00000130787	NA	rs773026354
QTS000007	ftp://ftp.ebi.ac.uk/pub/databases/spot/eQTL/sumstats/QTS000007/QTD000069/QTD000069.all.tsv.gz	ILMN_1813573	12	122604533	C	CTTTA	chr12_122604533_C_CTTTA	7	0.0122378	0.676985	0.121931	0.292377	INDEL	7	572	0.67972	ENSG00000139718	ENSG00000139718	NA	rs199552454
QTS000007	ftp://ftp.ebi.ac.uk/pub/databases/spot/eQTL/sumstats/QTS000007/QTD000069/QTD000069.all.tsv.gz	ILMN_1813573	12	122604533	C	CTTTA	chr12_122604533_C_CTTTA	7	0.0122378	0.676985	0.121931	0.292377	INDEL	7	572	0.67972	ENSG00000139718	ENSG00000139718	NA	rs773026354
QTS000007	ftp://ftp.ebi.ac.uk/pub/databases/spot/eQTL/sumstats/QTS000007/QTD000069/QTD000069.all.tsv.gz	ILMN_1849192	12	122604533	C	CTTTA	chr12_122604533_C_CTTTA	7	0.0122378	0.979162	-0.0100386	0.383977	INDEL	7	572	0.67972	ENSG00000256546	ENSG00000256546	NA	rs199552454
QTS000007	ftp://ftp.ebi.ac.uk/pub/databases/spot/eQTL/sumstats/QTS000007/QTD000069/QTD000069.all.tsv.gz	ILMN_1849192	12	122604533	C	CTTTA	chr12_122604533_C_CTTTA	7	0.0122378	0.979162	-0.0100386	0.383977	INDEL	7	572	0.67972	ENSG00000256546	ENSG00000256546	NA	rs773026354
QTS000007	ftp://ftp.ebi.ac.uk/pub/databases/spot/eQTL/sumstats/QTS000007/QTD000069/QTD000069.all.tsv.gz	ILMN_2098947	12	122604533	C	CTTTA	chr12_122604533_C_CTTTA	7	0.0122378	0.103152	0.651858	0.398622	INDEL	7	572	0.67972	ENSG00000212694	ENSG00000212694	NA	rs199552454
QTS000007	ftp://ftp.ebi.ac.uk/pub/databases/spot/eQTL/sumstats/QTS000007/QTD000069/QTD000069.all.tsv.gz	ILMN_2098947	12	122604533	C	CTTTA	chr12_122604533_C_CTTTA	7	0.0122378	0.103152	0.651858	0.398622	INDEL	7	572	0.67972	ENSG00000212694	ENSG00000212694	NA	rs773026354
QTS000007	ftp://ftp.ebi.ac.uk/pub/databases/spot/eQTL/sumstats/QTS000007/QTD000069/QTD000069.all.tsv.gz	ILMN_2108493	12	122604533	C	CTTTA	chr12_122604533_C_CTTTA	7	0.0122378	0.575157	-0.226624	0.403853	INDEL	7	572	0.67972	ENSG00000188735	ENSG00000188735	NA	rs199552454
QTS000007	ftp://ftp.ebi.ac.uk/pub/databases/spot/eQTL/sumstats/QTS000007/QTD000069/QTD000069.all.tsv.gz	ILMN_2108493	12	122604533	C	CTTTA	chr12_122604533_C_CTTTA	7	0.0122378	0.575157	-0.226624	0.403853	INDEL	7	572	0.67972	ENSG00000188735	ENSG00000188735	NA	rs773026354
QTS000007	ftp://ftp.ebi.ac.uk/pub/databases/spot/eQTL/sumstats/QTS000007/QTD000069/QTD000069.all.tsv.gz	ILMN_2133125	12	122604533	C	CTTTA	chr12_122604533_C_CTTTA	7	0.0122378	0.208162	-0.507981	0.402634	INDEL	7	572	0.67972	ENSG00000158113	ENSG00000158113	NA	rs199552454
QTS000007	ftp://ftp.ebi.ac.uk/pub/databases/spot/eQTL/sumstats/QTS000007/QTD000069/QTD000069.all.tsv.gz	ILMN_2133125	12	122604533	C	CTTTA	chr12_122604533_C_CTTTA	7	0.0122378	0.208162	-0.507981	0.402634	INDEL	7	572	0.67972	ENSG00000158113	ENSG00000158113	NA	rs773026354
QTS000007	ftp://ftp.ebi.ac.uk/pub/databases/spot/eQTL/sumstats/QTS000007/QTD000069/QTD000069.all.tsv.gz	ILMN_2161848	12	122604533	C	CTTTA	chr12_122604533_C_CTTTA	7	0.0122378	0.171931	0.551569	0.402709	INDEL	7	572	0.67972	ENSG00000196917	ENSG00000196917	NA	rs199552454
QTS000007	ftp://ftp.ebi.ac.uk/pub/databases/spot/eQTL/sumstats/QTS000007/QTD000069/QTD000069.all.tsv.gz	ILMN_2161848	12	122604533	C	CTTTA	chr12_122604533_C_CTTTA	7	0.0122378	0.171931	0.551569	0.402709	INDEL	7	572	0.67972	ENSG00000196917	ENSG00000196917	NA	rs773026354
QTS000007	ftp://ftp.ebi.ac.uk/pub/databases/spot/eQTL/sumstats/QTS000007/QTD000069/QTD000069.all.tsv.gz	ILMN_2201866	12	122604533	C	CTTTA	chr12_122604533_C_CTTTA	7	0.0122378	0.821988	-0.0874029	0.3881	INDEL	7	572	0.67972	ENSG00000204671	ENSG00000204671	NA	rs199552454
QTS000007	ftp://ftp.ebi.ac.uk/pub/databases/spot/eQTL/sumstats/QTS000007/QTD000069/QTD000069.all.tsv.gz	ILMN_2201866	12	122604533	C	CTTTA	chr12_122604533_C_CTTTA	7	0.0122378	0.821988	-0.0874029	0.3881	INDEL	7	572	0.67972	ENSG00000204671	ENSG00000204671	NA	rs773026354
QTS000007	ftp://ftp.ebi.ac.uk/pub/databases/spot/eQTL/sumstats/QTS000007/QTD000069/QTD000069.all.tsv.gz	ILMN_2288402	12	122604533	C	CTTTA	chr12_122604533_C_CTTTA	7	0.0122378	0.217471	0.492648	0.398532	INDEL	7	572	0.67972	ENSG00000130787	ENSG00000130787	NA	rs199552454
QTS000007	ftp://ftp.ebi.ac.uk/pub/databases/spot/eQTL/sumstats/QTS000007/QTD000069/QTD000069.all.tsv.gz	ILMN_2288402	12	122604533	C	CTTTA	chr12_122604533_C_CTTTA	7	0.0122378	0.217471	0.492648	0.398532	INDEL	7	572	0.67972	ENSG00000130787	ENSG00000130787	NA	rs773026354
QTS000007	ftp://ftp.ebi.ac.uk/pub/databases/spot/eQTL/sumstats/QTS000007/QTD000069/QTD000069.all.tsv.gz	ILMN_2310589	12	122604533	C	CTTTA	chr12_122604533_C_CTTTA	7	0.0122378	0.214334	-0.344491	0.276776	INDEL	7	572	0.67972	ENSG00000184047	ENSG00000184047	NA	rs199552454
QTS000007	ftp://ftp.ebi.ac.uk/pub/databases/spot/eQTL/sumstats/QTS000007/QTD000069/QTD000069.all.tsv.gz	ILMN_2310589	12	122604533	C	CTTTA	chr12_122604533_C_CTTTA	7	0.0122378	0.214334	-0.344491	0.276776	INDEL	7	572	0.67972	ENSG00000184047	ENSG00000184047	NA	rs773026354
QTS000007	ftp://ftp.ebi.ac.uk/pub/databases/spot/eQTL/sumstats/QTS000007/QTD000069/QTD000069.all.tsv.gz	ILMN_2332990	12	122604533	C	CTTTA	chr12_122604533_C_CTTTA	7	0.0122378	0.348893	0.269426	0.287123	INDEL	7	572	0.67972	ENSG00000184047	ENSG00000184047	NA	rs199552454
QTS000007	ftp://ftp.ebi.ac.uk/pub/databases/spot/eQTL/sumstats/QTS000007/QTD000069/QTD000069.all.tsv.gz	ILMN_2332990	12	122604533	C	CTTTA	chr12_122604533_C_CTTTA	7	0.0122378	0.348893	0.269426	0.287123	INDEL	7	572	0.67972	ENSG00000184047	ENSG00000184047	NA	rs773026354
QTS000007	ftp://ftp.ebi.ac.uk/pub/databases/spot/eQTL/sumstats/QTS000007/QTD000069/QTD000069.all.tsv.gz	ILMN_2343047	12	122604533	C	CTTTA	chr12_122604533_C_CTTTA	7	0.0122378	0.884827	-0.0575402	0.396859	INDEL	7	572	0.67972	ENSG00000150967	ENSG00000150967	NA	rs199552454
QTS000007	ftp://ftp.ebi.ac.uk/pub/databases/spot/eQTL/sumstats/QTS000007/QTD000069/QTD000069.all.tsv.gz	ILMN_2343047	12	122604533	C	CTTTA	chr12_122604533_C_CTTTA	7	0.0122378	0.884827	-0.0575402	0.396859	INDEL	7	572	0.67972	ENSG00000150967	ENSG00000150967	NA	rs773026354
QTS000007	ftp://ftp.ebi.ac.uk/pub/databases/spot/eQTL/sumstats/QTS000007/QTD000069/QTD000069.all.tsv.gz	ILMN_2343048	12	122604533	C	CTTTA	chr12_122604533_C_CTTTA	7	0.0122378	0.3928	-0.326137	0.381038	INDEL	7	572	0.67972	ENSG00000150967	ENSG00000150967	NA	rs199552454
QTS000007	ftp://ftp.ebi.ac.uk/pub/databases/spot/eQTL/sumstats/QTS000007/QTD000069/QTD000069.all.tsv.gz	ILMN_2343048	12	122604533	C	CTTTA	chr12_122604533_C_CTTTA	7	0.0122378	0.3928	-0.326137	0.381038	INDEL	7	572	0.67972	ENSG00000150967	ENSG00000150967	NA	rs773026354
QTS000007	ftp://ftp.ebi.ac.uk/pub/databases/spot/eQTL/sumstats/QTS000007/QTD000069/QTD000069.all.tsv.gz	ILMN_2358277	12	122604533	C	CTTTA	chr12_122604533_C_CTTTA	7	0.0122378	0.315618	-0.217573	0.216412	INDEL	7	572	0.67972	ENSG00000111011	ENSG00000111011	NA	rs199552454
QTS000007	ftp://ftp.ebi.ac.uk/pub/databases/spot/eQTL/sumstats/QTS000007/QTD000069/QTD000069.all.tsv.gz	ILMN_2358277	12	122604533	C	CTTTA	chr12_122604533_C_CTTTA	7	0.0122378	0.315618	-0.217573	0.216412	INDEL	7	572	0.67972	ENSG00000111011	ENSG00000111011	NA	rs773026354
QTS000007	ftp://ftp.ebi.ac.uk/pub/databases/spot/eQTL/sumstats/QTS000007/QTD000069/QTD000069.all.tsv.gz	ILMN_2358278	12	122604533	C	CTTTA	chr12_122604533_C_CTTTA	7	0.0122378	0.533789	0.192744	0.309366	INDEL	7	572	0.67972	ENSG00000111011	ENSG00000111011	NA	rs199552454
QTS000007	ftp://ftp.ebi.ac.uk/pub/databases/spot/eQTL/sumstats/QTS000007/QTD000069/QTD000069.all.tsv.gz	ILMN_2358278	12	122604533	C	CTTTA	chr12_122604533_C_CTTTA	7	0.0122378	0.533789	0.192744	0.309366	INDEL	7	572	0.67972	ENSG00000111011	ENSG00000111011	NA	rs773026354
QTS000007	ftp://ftp.ebi.ac.uk/pub/databases/spot/eQTL/sumstats/QTS000007/QTD000069/QTD000069.all.tsv.gz	ILMN_2378081	12	122604533	C	CTTTA	chr12_122604533_C_CTTTA	7	0.0122378	0.98407	-0.00774416	0.387509	INDEL	7	572	0.67972	ENSG00000110987	ENSG00000110987	NA	rs199552454
QTS000007	ftp://ftp.ebi.ac.uk/pub/databases/spot/eQTL/sumstats/QTS000007/QTD000069/QTD000069.all.tsv.gz	ILMN_2378081	12	122604533	C	CTTTA	chr12_122604533_C_CTTTA	7	0.0122378	0.98407	-0.00774416	0.387509	INDEL	7	572	0.67972	ENSG00000110987	ENSG00000110987	NA	rs773026354
QTS000007	ftp://ftp.ebi.ac.uk/pub/databases/spot/eQTL/sumstats/QTS000007/QTD000069/QTD000069.all.tsv.gz	ILMN_2393144	12	122604533	C	CTTTA	chr12_122604533_C_CTTTA	7	0.0122378	0.406203	-0.159792	0.192083	INDEL	7	572	0.67972	ENSG00000182196	ENSG00000182196	NA	rs199552454
QTS000007	ftp://ftp.ebi.ac.uk/pub/databases/spot/eQTL/sumstats/QTS000007/QTD000069/QTD000069.all.tsv.gz	ILMN_2393144	12	122604533	C	CTTTA	chr12_122604533_C_CTTTA	7	0.0122378	0.406203	-0.159792	0.192083	INDEL	7	572	0.67972	ENSG00000182196	ENSG00000182196	NA	rs773026354
QTS000007	ftp://ftp.ebi.ac.uk/pub/databases/spot/eQTL/sumstats/QTS000007/QTD000069/QTD000069.all.tsv.gz	ILMN_2395285	12	122604533	C	CTTTA	chr12_122604533_C_CTTTA	7	0.0122378	0.151312	0.319081	0.221742	INDEL	7	572	0.67972	ENSG00000184209	ENSG00000184209	NA	rs199552454
QTS000007	ftp://ftp.ebi.ac.uk/pub/databases/spot/eQTL/sumstats/QTS000007/QTD000069/QTD000069.all.tsv.gz	ILMN_2395285	12	122604533	C	CTTTA	chr12_122604533_C_CTTTA	7	0.0122378	0.151312	0.319081	0.221742	INDEL	7	572	0.67972	ENSG00000184209	ENSG00000184209	NA	rs773026354
QTS000007	ftp://ftp.ebi.ac.uk/pub/databases/spot/eQTL/sumstats/QTS000007/QTD000069/QTD000069.all.tsv.gz	ILMN_2396148	12	122604533	C	CTTTA	chr12_122604533_C_CTTTA	7	0.0122378	0.869262	0.0663608	0.402791	INDEL	7	572	0.67972	ENSG00000130787	ENSG00000130787	NA	rs199552454
QTS000007	ftp://ftp.ebi.ac.uk/pub/databases/spot/eQTL/sumstats/QTS000007/QTD000069/QTD000069.all.tsv.gz	ILMN_2396148	12	122604533	C	CTTTA	chr12_122604533_C_CTTTA	7	0.0122378	0.869262	0.0663608	0.402791	INDEL	7	572	0.67972	ENSG00000130787	ENSG00000130787	NA	rs773026354
QTS000007	ftp://ftp.ebi.ac.uk/pub/databases/spot/eQTL/sumstats/QTS000007/QTD000069/QTD000069.all.tsv.gz	ILMN_2404085	12	122604533	C	CTTTA	chr12_122604533_C_CTTTA	7	0.0122378	0.587461	-0.106344	0.195785	INDEL	7	572	0.67972	ENSG00000130779	ENSG00000130779	NA	rs199552454
QTS000007	ftp://ftp.ebi.ac.uk/pub/databases/spot/eQTL/sumstats/QTS000007/QTD000069/QTD000069.all.tsv.gz	ILMN_2404085	12	122604533	C	CTTTA	chr12_122604533_C_CTTTA	7	0.0122378	0.587461	-0.106344	0.195785	INDEL	7	572	0.67972	ENSG00000130779	ENSG00000130779	NA	rs773026354
QTS000007	ftp://ftp.ebi.ac.uk/pub/databases/spot/eQTL/sumstats/QTS000007/QTD000069/QTD000069.all.tsv.gz	ILMN_3208881	12	122604533	C	CTTTA	chr12_122604533_C_CTTTA	7	0.0122378	0.513876	-0.235587	0.360405	INDEL	7	572	0.67972	ENSG00000183955	ENSG00000183955	NA	rs199552454
QTS000007	ftp://ftp.ebi.ac.uk/pub/databases/spot/eQTL/sumstats/QTS000007/QTD000069/QTD000069.all.tsv.gz	ILMN_3208881	12	122604533	C	CTTTA	chr12_122604533_C_CTTTA	7	0.0122378	0.513876	-0.235587	0.360405	INDEL	7	572	0.67972	ENSG00000183955	ENSG00000183955	NA	rs773026354
QTS000007	ftp://ftp.ebi.ac.uk/pub/databases/spot/eQTL/sumstats/QTS000007/QTD000069/QTD000069.all.tsv.gz	ILMN_3229052	12	122604533	C	CTTTA	chr12_122604533_C_CTTTA	7	0.0122378	0.00735256	-0.888766	0.329072	INDEL	7	572	0.67972	ENSG00000184209	ENSG00000184209	NA	rs199552454
QTS000007	ftp://ftp.ebi.ac.uk/pub/databases/spot/eQTL/sumstats/QTS000007/QTD000069/QTD000069.all.tsv.gz	ILMN_3229052	12	122604533	C	CTTTA	chr12_122604533_C_CTTTA	7	0.0122378	0.00735256	-0.888766	0.329072	INDEL	7	572	0.67972	ENSG00000184209	ENSG00000184209	NA	rs773026354
QTS000007	ftp://ftp.ebi.ac.uk/pub/databases/spot/eQTL/sumstats/QTS000007/QTD000069/QTD000069.all.tsv.gz	ILMN_3236695	12	122604533	C	CTTTA	chr12_122604533_C_CTTTA	7	0.0122378	0.301629	-0.406153	0.392449	INDEL	7	572	0.67972	ENSG00000256092	ENSG00000256092	NA	rs199552454
QTS000007	ftp://ftp.ebi.ac.uk/pub/databases/spot/eQTL/sumstats/QTS000007/QTD000069/QTD000069.all.tsv.gz	ILMN_3236695	12	122604533	C	CTTTA	chr12_122604533_C_CTTTA	7	0.0122378	0.301629	-0.406153	0.392449	INDEL	7	572	0.67972	ENSG00000256092	ENSG00000256092	NA	rs773026354
QTS000007	ftp://ftp.ebi.ac.uk/pub/databases/spot/eQTL/sumstats/QTS000007/QTD000069/QTD000069.all.tsv.gz	ILMN_3249006	12	122604533	C	CTTTA	chr12_122604533_C_CTTTA	7	0.0122378	0.59687	-0.184993	0.349351	INDEL	7	572	0.67972	ENSG00000183955	ENSG00000183955	NA	rs199552454
QTS000007	ftp://ftp.ebi.ac.uk/pub/databases/spot/eQTL/sumstats/QTS000007/QTD000069/QTD000069.all.tsv.gz	ILMN_3249006	12	122604533	C	CTTTA	chr12_122604533_C_CTTTA	7	0.0122378	0.59687	-0.184993	0.349351	INDEL	7	572	0.67972	ENSG00000183955	ENSG00000183955	NA	rs773026354
QTS000007	ftp://ftp.ebi.ac.uk/pub/databases/spot/eQTL/sumstats/QTS000007/QTD000069/QTD000069.all.tsv.gz	ILMN_1651936	12	122605199	A	ATATACT	chr12_122605199_A_ATATACT	56	0.104895	0.848435	0.0220722	0.115381	INDEL	60	572	0.99598	ENSG00000183955	ENSG00000183955	NA	rs146383155
QTS000007	ftp://ftp.ebi.ac.uk/pub/databases/spot/eQTL/sumstats/QTS000007/QTD000069/QTD000069.all.tsv.gz	ILMN_1652918	12	122605199	A	ATATACT	chr12_122605199_A_ATATACT	56	0.104895	0.358232	-0.112839	0.12261	INDEL	60	572	0.99598	ENSG00000139725	ENSG00000139725	NA	rs146383155
QTS000007	ftp://ftp.ebi.ac.uk/pub/databases/spot/eQTL/sumstats/QTS000007/QTD000069/QTD000069.all.tsv.gz	ILMN_1654421	12	122605199	A	ATATACT	chr12_122605199_A_ATATACT	56	0.104895	0.815511	-0.0276244	0.11828	INDEL	60	572	0.99598	ENSG00000051825	ENSG00000051825	NA	rs146383155
QTS000007	ftp://ftp.ebi.ac.uk/pub/databases/spot/eQTL/sumstats/QTS000007/QTD000069/QTD000069.all.tsv.gz	ILMN_1654939	12	122605199	A	ATATACT	chr12_122605199_A_ATATACT	56	0.104895	0.981729	0.00250007	0.109065	INDEL	60	572	0.99598	ENSG00000086598	ENSG00000086598	NA	rs146383155
QTS000007	ftp://ftp.ebi.ac.uk/pub/databases/spot/eQTL/sumstats/QTS000007/QTD000069/QTD000069.all.tsv.gz	ILMN_1662316	12	122605199	A	ATATACT	chr12_122605199_A_ATATACT	56	0.104895	0.957088	0.00567148	0.105304	INDEL	60	572	0.99598	ENSG00000139719	ENSG00000139719	NA	rs146383155
QTS000007	ftp://ftp.ebi.ac.uk/pub/databases/spot/eQTL/sumstats/QTS000007/QTD000069/QTD000069.all.tsv.gz	ILMN_1663370	12	122605199	A	ATATACT	chr12_122605199_A_ATATACT	56	0.104895	0.0636772	-0.242073	0.130003	INDEL	60	572	0.99598	ENSG00000130783	ENSG00000130783	NA	rs146383155
QTS000007	ftp://ftp.ebi.ac.uk/pub/databases/spot/eQTL/sumstats/QTS000007/QTD000069/QTD000069.all.tsv.gz	ILMN_1665335	12	122605199	A	ATATACT	chr12_122605199_A_ATATACT	56	0.104895	0.758797	0.0404792	0.131695	INDEL	60	572	0.99598	ENSG00000184047	ENSG00000184047	NA	rs146383155
QTS000007	ftp://ftp.ebi.ac.uk/pub/databases/spot/eQTL/sumstats/QTS000007/QTD000069/QTD000069.all.tsv.gz	ILMN_1665996	12	122605199	A	ATATACT	chr12_122605199_A_ATATACT	56	0.104895	0.812437	0.0300431	0.12649	INDEL	60	572	0.99598	ENSG00000110987	ENSG00000110987	NA	rs146383155
QTS000007	ftp://ftp.ebi.ac.uk/pub/databases/spot/eQTL/sumstats/QTS000007/QTD000069/QTD000069.all.tsv.gz	ILMN_1667510	12	122605199	A	ATATACT	chr12_122605199_A_ATATACT	56	0.104895	0.991934	-0.000831341	0.0821609	INDEL	60	572	0.99598	ENSG00000130921	ENSG00000130921	NA	rs146383155
QTS000007	ftp://ftp.ebi.ac.uk/pub/databases/spot/eQTL/sumstats/QTS000007/QTD000069/QTD000069.all.tsv.gz	ILMN_1668743	12	122605199	A	ATATACT	chr12_122605199_A_ATATACT	56	0.104895	0.381347	-0.0803183	0.0915991	INDEL	60	572	0.99598	ENSG00000150977	ENSG00000150977	NA	rs146383155
QTS000007	ftp://ftp.ebi.ac.uk/pub/databases/spot/eQTL/sumstats/QTS000007/QTD000069/QTD000069.all.tsv.gz	ILMN_1677693	12	122605199	A	ATATACT	chr12_122605199_A_ATATACT	56	0.104895	0.891168	-0.0172703	0.126102	INDEL	60	572	0.99598	ENSG00000255398	ENSG00000255398	NA	rs146383155
QTS000007	ftp://ftp.ebi.ac.uk/pub/databases/spot/eQTL/sumstats/QTS000007/QTD000069/QTD000069.all.tsv.gz	ILMN_1678490	12	122605199	A	ATATACT	chr12_122605199_A_ATATACT	56	0.104895	0.145272	-0.130445	0.0893063	INDEL	60	572	0.99598	ENSG00000150977	ENSG00000150977	NA	rs146383155
QTS000007	ftp://ftp.ebi.ac.uk/pub/databases/spot/eQTL/sumstats/QTS000007/QTD000069/QTD000069.all.tsv.gz	ILMN_1684038	12	122605199	A	ATATACT	chr12_122605199_A_ATATACT	56	0.104895	0.898527	-0.0119664	0.09375	INDEL	60	572	0.99598	ENSG00000130779	ENSG00000130779	NA	rs146383155
QTS000007	ftp://ftp.ebi.ac.uk/pub/databases/spot/eQTL/sumstats/QTS000007/QTD000069/QTD000069.all.tsv.gz	ILMN_1693987	12	122605199	A	ATATACT	chr12_122605199_A_ATATACT	56	0.104895	0.369553	0.116418	0.129525	INDEL	60	572	0.99598	ENSG00000175727	ENSG00000175727	NA	rs146383155
QTS000007	ftp://ftp.ebi.ac.uk/pub/databases/spot/eQTL/sumstats/QTS000007/QTD000069/QTD000069.all.tsv.gz	ILMN_1701905	12	122605199	A	ATATACT	chr12_122605199_A_ATATACT	56	0.104895	0.358678	-0.122437	0.133163	INDEL	60	572	0.99598	ENSG00000130783	ENSG00000130783	NA	rs146383155
QTS000007	ftp://ftp.ebi.ac.uk/pub/databases/spot/eQTL/sumstats/QTS000007/QTD000069/QTD000069.all.tsv.gz	ILMN_1704019	12	122605199	A	ATATACT	chr12_122605199_A_ATATACT	56	0.104895	0.250785	-0.140502	0.122079	INDEL	60	572	0.99598	ENSG00000111325	ENSG00000111325	NA	rs146383155
QTS000007	ftp://ftp.ebi.ac.uk/pub/databases/spot/eQTL/sumstats/QTS000007/QTD000069/QTD000069.all.tsv.gz	ILMN_1706886	12	122605199	A	ATATACT	chr12_122605199_A_ATATACT	56	0.104895	0.247756	0.138893	0.119909	INDEL	60	572	0.99598	ENSG00000110987	ENSG00000110987	NA	rs146383155
QTS000007	ftp://ftp.ebi.ac.uk/pub/databases/spot/eQTL/sumstats/QTS000007/QTD000069/QTD000069.all.tsv.gz	ILMN_1710427	12	122605199	A	ATATACT	chr12_122605199_A_ATATACT	56	0.104895	0.0752518	0.188339	0.105465	INDEL	60	572	0.99598	ENSG00000139722	ENSG00000139722	NA	rs146383155
QTS000007	ftp://ftp.ebi.ac.uk/pub/databases/spot/eQTL/sumstats/QTS000007/QTD000069/QTD000069.all.tsv.gz	ILMN_1711699	12	122605199	A	ATATACT	chr12_122605199_A_ATATACT	56	0.104895	0.0112346	0.306595	0.120101	INDEL	60	572	0.99598	ENSG00000130787	ENSG00000130787	NA	rs146383155
QTS000007	ftp://ftp.ebi.ac.uk/pub/databases/spot/eQTL/sumstats/QTS000007/QTD000069/QTD000069.all.tsv.gz	ILMN_1720498	12	122605199	A	ATATACT	chr12_122605199_A_ATATACT	56	0.104895	0.169421	-0.186087	0.135067	INDEL	60	572	0.99598	ENSG00000188735	ENSG00000188735	NA	rs146383155
QTS000007	ftp://ftp.ebi.ac.uk/pub/databases/spot/eQTL/sumstats/QTS000007/QTD000069/QTD000069.all.tsv.gz	ILMN_1723058	12	122605199	A	ATATACT	chr12_122605199_A_ATATACT	56	0.104895	0.938986	0.00970693	0.126697	INDEL	60	572	0.99598	ENSG00000130779	ENSG00000130779	NA	rs146383155
QTS000007	ftp://ftp.ebi.ac.uk/pub/databases/spot/eQTL/sumstats/QTS000007/QTD000069/QTD000069.all.tsv.gz	ILMN_1724148	12	122605199	A	ATATACT	chr12_122605199_A_ATATACT	56	0.104895	0.101852	0.128705	0.0784069	INDEL	60	572	0.99598	ENSG00000276045	ENSG00000276045	NA	rs146383155
QTS000007	ftp://ftp.ebi.ac.uk/pub/databases/spot/eQTL/sumstats/QTS000007/QTD000069/QTD000069.all.tsv.gz	ILMN_1725187	12	122605199	A	ATATACT	chr12_122605199_A_ATATACT	56	0.104895	0.00804064	0.31184	0.116789	INDEL	60	572	0.99598	ENSG00000090975	ENSG00000090975	NA	rs146383155
QTS000007	ftp://ftp.ebi.ac.uk/pub/databases/spot/eQTL/sumstats/QTS000007/QTD000069/QTD000069.all.tsv.gz	ILMN_1732516	12	122605199	A	ATATACT	chr12_122605199_A_ATATACT	56	0.104895	0.0102852	0.298176	0.115386	INDEL	60	572	0.99598	ENSG00000184445	ENSG00000184445	NA	rs146383155
QTS000007	ftp://ftp.ebi.ac.uk/pub/databases/spot/eQTL/sumstats/QTS000007/QTD000069/QTD000069.all.tsv.gz	ILMN_1732767	12	122605199	A	ATATACT	chr12_122605199_A_ATATACT	56	0.104895	0.361208	-0.100568	0.109956	INDEL	60	572	0.99598	ENSG00000110801	ENSG00000110801	NA	rs146383155
QTS000007	ftp://ftp.ebi.ac.uk/pub/databases/spot/eQTL/sumstats/QTS000007/QTD000069/QTD000069.all.tsv.gz	ILMN_1739943	12	122605199	A	ATATACT	chr12_122605199_A_ATATACT	56	0.104895	0.129381	-0.132287	0.0869632	INDEL	60	572	0.99598	ENSG00000139697	ENSG00000139697	NA	rs146383155
QTS000007	ftp://ftp.ebi.ac.uk/pub/databases/spot/eQTL/sumstats/QTS000007/QTD000069/QTD000069.all.tsv.gz	ILMN_1745688	12	122605199	A	ATATACT	chr12_122605199_A_ATATACT	56	0.104895	0.0454632	0.259734	0.129246	INDEL	60	572	0.99598	ENSG00000158104	ENSG00000158104	NA	rs146383155
QTS000007	ftp://ftp.ebi.ac.uk/pub/databases/spot/eQTL/sumstats/QTS000007/QTD000069/QTD000069.all.tsv.gz	ILMN_1750497	12	122605199	A	ATATACT	chr12_122605199_A_ATATACT	56	0.104895	0.606707	0.0657249	0.127527	INDEL	60	572	0.99598	ENSG00000182782	ENSG00000182782	NA	rs146383155
QTS000007	ftp://ftp.ebi.ac.uk/pub/databases/spot/eQTL/sumstats/QTS000007/QTD000069/QTD000069.all.tsv.gz	ILMN_1757910	12	122605199	A	ATATACT	chr12_122605199_A_ATATACT	56	0.104895	0.62574	-0.0648504	0.132811	INDEL	60	572	0.99598	ENSG00000130787	ENSG00000130787	NA	rs146383155
QTS000007	ftp://ftp.ebi.ac.uk/pub/databases/spot/eQTL/sumstats/QTS000007/QTD000069/QTD000069.all.tsv.gz	ILMN_1760954	12	122605199	A	ATATACT	chr12_122605199_A_ATATACT	56	0.104895	0.232162	-0.0960663	0.0802231	INDEL	60	572	0.99598	ENSG00000139726	ENSG00000139726	NA	rs146383155
QTS000007	ftp://ftp.ebi.ac.uk/pub/databases/spot/eQTL/sumstats/QTS000007/QTD000069/QTD000069.all.tsv.gz	ILMN_1771260	12	122605199	A	ATATACT	chr12_122605199_A_ATATACT	56	0.104895	0.0438127	0.273352	0.134966	INDEL	60	572	0.99598	ENSG00000176383	ENSG00000176383	NA	rs146383155
QTS000007	ftp://ftp.ebi.ac.uk/pub/databases/spot/eQTL/sumstats/QTS000007/QTD000069/QTD000069.all.tsv.gz	ILMN_1772845	12	122605199	A	ATATACT	chr12_122605199_A_ATATACT	56	0.104895	0.0254057	-0.208284	0.0926693	INDEL	60	572	0.99598	ENSG00000184209	ENSG00000184209	NA	rs146383155
QTS000007	ftp://ftp.ebi.ac.uk/pub/databases/spot/eQTL/sumstats/QTS000007/QTD000069/QTD000069.all.tsv.gz	ILMN_1777934	12	122605199	A	ATATACT	chr12_122605199_A_ATATACT	56	0.104895	0.278287	0.146258	0.134632	INDEL	60	572	0.99598	ENSG00000139714	ENSG00000139714	NA	rs146383155
QTS000007	ftp://ftp.ebi.ac.uk/pub/databases/spot/eQTL/sumstats/QTS000007/QTD000069/QTD000069.all.tsv.gz	ILMN_1779835	12	122605199	A	ATATACT	chr12_122605199_A_ATATACT	56	0.104895	0.218241	-0.158466	0.128408	INDEL	60	572	0.99598	ENSG00000182196	ENSG00000182196	NA	rs146383155
QTS000007	ftp://ftp.ebi.ac.uk/pub/databases/spot/eQTL/sumstats/QTS000007/QTD000069/QTD000069.all.tsv.gz	ILMN_1787845	12	122605199	A	ATATACT	chr12_122605199_A_ATATACT	56	0.104895	0.642847	0.0619658	0.133478	INDEL	60	572	0.99598	ENSG00000130787	ENSG00000130787	NA	rs146383155
QTS000007	ftp://ftp.ebi.ac.uk/pub/databases/spot/eQTL/sumstats/QTS000007/QTD000069/QTD000069.all.tsv.gz	ILMN_1788887	12	122605199	A	ATATACT	chr12_122605199_A_ATATACT	56	0.104895	0.61356	-0.066554	0.131638	INDEL	60	572	0.99598	ENSG00000212694	ENSG00000212694	NA	rs146383155
QTS000007	ftp://ftp.ebi.ac.uk/pub/databases/spot/eQTL/sumstats/QTS000007/QTD000069/QTD000069.all.tsv.gz	ILMN_1788928	12	122605199	A	ATATACT	chr12_122605199_A_ATATACT	56	0.104895	0.197711	-0.164913	0.127714	INDEL	60	572	0.99598	ENSG00000150967	ENSG00000150967	NA	rs146383155
QTS000007	ftp://ftp.ebi.ac.uk/pub/databases/spot/eQTL/sumstats/QTS000007/QTD000069/QTD000069.all.tsv.gz	ILMN_1791149	12	122605199	A	ATATACT	chr12_122605199_A_ATATACT	56	0.104895	0.238035	-0.075901	0.0641857	INDEL	60	572	0.99598	ENSG00000182196	ENSG00000182196	NA	rs146383155
QTS000007	ftp://ftp.ebi.ac.uk/pub/databases/spot/eQTL/sumstats/QTS000007/QTD000069/QTD000069.all.tsv.gz	ILMN_1792092	12	122605199	A	ATATACT	chr12_122605199_A_ATATACT	56	0.104895	0.133887	-0.117544	0.0781825	INDEL	60	572	0.99598	ENSG00000033030	ENSG00000033030	NA	rs146383155
QTS000007	ftp://ftp.ebi.ac.uk/pub/databases/spot/eQTL/sumstats/QTS000007/QTD000069/QTD000069.all.tsv.gz	ILMN_1797425	12	122605199	A	ATATACT	chr12_122605199_A_ATATACT	56	0.104895	0.205605	0.116872	0.0921133	INDEL	60	572	0.99598	ENSG00000111364	ENSG00000111364	NA	rs146383155
QTS000007	ftp://ftp.ebi.ac.uk/pub/databases/spot/eQTL/sumstats/QTS000007/QTD000069/QTD000069.all.tsv.gz	ILMN_1800341	12	122605199	A	ATATACT	chr12_122605199_A_ATATACT	56	0.104895	0.600648	-0.0642432	0.122582	INDEL	60	572	0.99598	ENSG00000158023	ENSG00000158023	NA	rs146383155
QTS000007	ftp://ftp.ebi.ac.uk/pub/databases/spot/eQTL/sumstats/QTS000007/QTD000069/QTD000069.all.tsv.gz	ILMN_1805643	12	122605199	A	ATATACT	chr12_122605199_A_ATATACT	56	0.104895	0.269587	-0.143226	0.129466	INDEL	60	572	0.99598	ENSG00000188026	ENSG00000188026	NA	rs146383155
QTS000007	ftp://ftp.ebi.ac.uk/pub/databases/spot/eQTL/sumstats/QTS000007/QTD000069/QTD000069.all.tsv.gz	ILMN_1807704	12	122605199	A	ATATACT	chr12_122605199_A_ATATACT	56	0.104895	0.0803614	-0.216015	0.123074	INDEL	60	572	0.99598	ENSG00000212694	ENSG00000212694	NA	rs146383155
QTS000007	ftp://ftp.ebi.ac.uk/pub/databases/spot/eQTL/sumstats/QTS000007/QTD000069/QTD000069.all.tsv.gz	ILMN_1811272	12	122605199	A	ATATACT	chr12_122605199_A_ATATACT	56	0.104895	0.108277	0.199015	0.123512	INDEL	60	572	0.99598	ENSG00000196917	ENSG00000196917	NA	rs146383155
QTS000007	ftp://ftp.ebi.ac.uk/pub/databases/spot/eQTL/sumstats/QTS000007/QTD000069/QTD000069.all.tsv.gz	ILMN_1812721	12	122605199	A	ATATACT	chr12_122605199_A_ATATACT	56	0.104895	0.763368	0.0384705	0.127655	INDEL	60	572	0.99598	ENSG00000130787	ENSG00000130787	NA	rs146383155
QTS000007	ftp://ftp.ebi.ac.uk/pub/databases/spot/eQTL/sumstats/QTS000007/QTD000069/QTD000069.all.tsv.gz	ILMN_1813573	12	122605199	A	ATATACT	chr12_122605199_A_ATATACT	56	0.104895	0.617784	-0.0486174	0.0973187	INDEL	60	572	0.99598	ENSG00000139718	ENSG00000139718	NA	rs146383155
QTS000007	ftp://ftp.ebi.ac.uk/pub/databases/spot/eQTL/sumstats/QTS000007/QTD000069/QTD000069.all.tsv.gz	ILMN_1849192	12	122605199	A	ATATACT	chr12_122605199_A_ATATACT	56	0.104895	0.479382	-0.0904526	0.127708	INDEL	60	572	0.99598	ENSG00000256546	ENSG00000256546	NA	rs146383155
QTS000007	ftp://ftp.ebi.ac.uk/pub/databases/spot/eQTL/sumstats/QTS000007/QTD000069/QTD000069.all.tsv.gz	ILMN_2098947	12	122605199	A	ATATACT	chr12_122605199_A_ATATACT	56	0.104895	0.333977	-0.128846	0.133125	INDEL	60	572	0.99598	ENSG00000212694	ENSG00000212694	NA	rs146383155
QTS000007	ftp://ftp.ebi.ac.uk/pub/databases/spot/eQTL/sumstats/QTS000007/QTD000069/QTD000069.all.tsv.gz	ILMN_2108493	12	122605199	A	ATATACT	chr12_122605199_A_ATATACT	56	0.104895	0.192417	-0.17523	0.134099	INDEL	60	572	0.99598	ENSG00000188735	ENSG00000188735	NA	rs146383155
QTS000007	ftp://ftp.ebi.ac.uk/pub/databases/spot/eQTL/sumstats/QTS000007/QTD000069/QTD000069.all.tsv.gz	ILMN_2133125	12	122605199	A	ATATACT	chr12_122605199_A_ATATACT	56	0.104895	0.00324639	0.392894	0.132295	INDEL	60	572	0.99598	ENSG00000158113	ENSG00000158113	NA	rs146383155
QTS000007	ftp://ftp.ebi.ac.uk/pub/databases/spot/eQTL/sumstats/QTS000007/QTD000069/QTD000069.all.tsv.gz	ILMN_2161848	12	122605199	A	ATATACT	chr12_122605199_A_ATATACT	56	0.104895	0.601915	0.070222	0.134458	INDEL	60	572	0.99598	ENSG00000196917	ENSG00000196917	NA	rs146383155
QTS000007	ftp://ftp.ebi.ac.uk/pub/databases/spot/eQTL/sumstats/QTS000007/QTD000069/QTD000069.all.tsv.gz	ILMN_2201866	12	122605199	A	ATATACT	chr12_122605199_A_ATATACT	56	0.104895	0.463451	-0.0947746	0.129082	INDEL	60	572	0.99598	ENSG00000204671	ENSG00000204671	NA	rs146383155
QTS000007	ftp://ftp.ebi.ac.uk/pub/databases/spot/eQTL/sumstats/QTS000007/QTD000069/QTD000069.all.tsv.gz	ILMN_2288402	12	122605199	A	ATATACT	chr12_122605199_A_ATATACT	56	0.104895	0.796912	0.034268	0.133029	INDEL	60	572	0.99598	ENSG00000130787	ENSG00000130787	NA	rs146383155
QTS000007	ftp://ftp.ebi.ac.uk/pub/databases/spot/eQTL/sumstats/QTS000007/QTD000069/QTD000069.all.tsv.gz	ILMN_2310589	12	122605199	A	ATATACT	chr12_122605199_A_ATATACT	56	0.104895	0.0152306	0.223236	0.0914014	INDEL	60	572	0.99598	ENSG00000184047	ENSG00000184047	NA	rs146383155
QTS000007	ftp://ftp.ebi.ac.uk/pub/databases/spot/eQTL/sumstats/QTS000007/QTD000069/QTD000069.all.tsv.gz	ILMN_2332990	12	122605199	A	ATATACT	chr12_122605199_A_ATATACT	56	0.104895	0.631823	0.0459068	0.0956979	INDEL	60	572	0.99598	ENSG00000184047	ENSG00000184047	NA	rs146383155
QTS000007	ftp://ftp.ebi.ac.uk/pub/databases/spot/eQTL/sumstats/QTS000007/QTD000069/QTD000069.all.tsv.gz	ILMN_2343047	12	122605199	A	ATATACT	chr12_122605199_A_ATATACT	56	0.104895	0.313314	0.133213	0.131871	INDEL	60	572	0.99598	ENSG00000150967	ENSG00000150967	NA	rs146383155
QTS000007	ftp://ftp.ebi.ac.uk/pub/databases/spot/eQTL/sumstats/QTS000007/QTD000069/QTD000069.all.tsv.gz	ILMN_2343048	12	122605199	A	ATATACT	chr12_122605199_A_ATATACT	56	0.104895	0.525493	0.0806888	0.126924	INDEL	60	572	0.99598	ENSG00000150967	ENSG00000150967	NA	rs146383155
QTS000007	ftp://ftp.ebi.ac.uk/pub/databases/spot/eQTL/sumstats/QTS000007/QTD000069/QTD000069.all.tsv.gz	ILMN_2358277	12	122605199	A	ATATACT	chr12_122605199_A_ATATACT	56	0.104895	0.728113	0.025112	0.0721617	INDEL	60	572	0.99598	ENSG00000111011	ENSG00000111011	NA	rs146383155
QTS000007	ftp://ftp.ebi.ac.uk/pub/databases/spot/eQTL/sumstats/QTS000007/QTD000069/QTD000069.all.tsv.gz	ILMN_2358278	12	122605199	A	ATATACT	chr12_122605199_A_ATATACT	56	0.104895	0.676891	-0.0429796	0.103029	INDEL	60	572	0.99598	ENSG00000111011	ENSG00000111011	NA	rs146383155
QTS000007	ftp://ftp.ebi.ac.uk/pub/databases/spot/eQTL/sumstats/QTS000007/QTD000069/QTD000069.all.tsv.gz	ILMN_2378081	12	122605199	A	ATATACT	chr12_122605199_A_ATATACT	56	0.104895	0.832673	0.0272789	0.128991	INDEL	60	572	0.99598	ENSG00000110987	ENSG00000110987	NA	rs146383155
QTS000007	ftp://ftp.ebi.ac.uk/pub/databases/spot/eQTL/sumstats/QTS000007/QTD000069/QTD000069.all.tsv.gz	ILMN_2393144	12	122605199	A	ATATACT	chr12_122605199_A_ATATACT	56	0.104895	0.193882	-0.0831284	0.0638266	INDEL	60	572	0.99598	ENSG00000182196	ENSG00000182196	NA	rs146383155
QTS000007	ftp://ftp.ebi.ac.uk/pub/databases/spot/eQTL/sumstats/QTS000007/QTD000069/QTD000069.all.tsv.gz	ILMN_2395285	12	122605199	A	ATATACT	chr12_122605199_A_ATATACT	56	0.104895	0.644915	0.0341727	0.0740704	INDEL	60	572	0.99598	ENSG00000184209	ENSG00000184209	NA	rs146383155
QTS000007	ftp://ftp.ebi.ac.uk/pub/databases/spot/eQTL/sumstats/QTS000007/QTD000069/QTD000069.all.tsv.gz	ILMN_2396148	12	122605199	A	ATATACT	chr12_122605199_A_ATATACT	56	0.104895	0.0170386	0.318553	0.132692	INDEL	60	572	0.99598	ENSG00000130787	ENSG00000130787	NA	rs146383155
QTS000007	ftp://ftp.ebi.ac.uk/pub/databases/spot/eQTL/sumstats/QTS000007/QTD000069/QTD000069.all.tsv.gz	ILMN_2404085	12	122605199	A	ATATACT	chr12_122605199_A_ATATACT	56	0.104895	0.912776	-0.00714977	0.065211	INDEL	60	572	0.99598	ENSG00000130779	ENSG00000130779	NA	rs146383155
QTS000007	ftp://ftp.ebi.ac.uk/pub/databases/spot/eQTL/sumstats/QTS000007/QTD000069/QTD000069.all.tsv.gz	ILMN_3208881	12	122605199	A	ATATACT	chr12_122605199_A_ATATACT	56	0.104895	0.354537	0.111181	0.119883	INDEL	60	572	0.99598	ENSG00000183955	ENSG00000183955	NA	rs146383155
QTS000007	ftp://ftp.ebi.ac.uk/pub/databases/spot/eQTL/sumstats/QTS000007/QTD000069/QTD000069.all.tsv.gz	ILMN_3229052	12	122605199	A	ATATACT	chr12_122605199_A_ATATACT	56	0.104895	0.106882	0.178729	0.110481	INDEL	60	572	0.99598	ENSG00000184209	ENSG00000184209	NA	rs146383155
QTS000007	ftp://ftp.ebi.ac.uk/pub/databases/spot/eQTL/sumstats/QTS000007/QTD000069/QTD000069.all.tsv.gz	ILMN_3236695	12	122605199	A	ATATACT	chr12_122605199_A_ATATACT	56	0.104895	0.708707	-0.0489438	0.13087	INDEL	60	572	0.99598	ENSG00000256092	ENSG00000256092	NA	rs146383155
QTS000007	ftp://ftp.ebi.ac.uk/pub/databases/spot/eQTL/sumstats/QTS000007/QTD000069/QTD000069.all.tsv.gz	ILMN_3249006	12	122605199	A	ATATACT	chr12_122605199_A_ATATACT	56	0.104895	0.807873	0.0283198	0.116347	INDEL	60	572	0.99598	ENSG00000183955	ENSG00000183955	NA	rs146383155
QTS000007	ftp://ftp.ebi.ac.uk/pub/databases/spot/eQTL/sumstats/QTS000007/QTD000069/QTD000069.all.tsv.gz	ILMN_1651936	12	122605690	C	T	chr12_122605690_C_T	189	0.402098	0.0122703	0.197507	0.0783393	SNP	230	572	0.945	ENSG00000183955	ENSG00000183955	NA	rs7398939
QTS000007	ftp://ftp.ebi.ac.uk/pub/databases/spot/eQTL/sumstats/QTS000007/QTD000069/QTD000069.all.tsv.gz	ILMN_1652918	12	122605690	C	T	chr12_122605690_C_T	189	0.402098	0.189864	0.1105	0.0840767	SNP	230	572	0.945	ENSG00000139725	ENSG00000139725	NA	rs7398939
QTS000007	ftp://ftp.ebi.ac.uk/pub/databases/spot/eQTL/sumstats/QTS000007/QTD000069/QTD000069.all.tsv.gz	ILMN_1654421	12	122605690	C	T	chr12_122605690_C_T	189	0.402098	0.0497479	-0.158998	0.080671	SNP	230	572	0.945	ENSG00000051825	ENSG00000051825	NA	rs7398939
QTS000007	ftp://ftp.ebi.ac.uk/pub/databases/spot/eQTL/sumstats/QTS000007/QTD000069/QTD000069.all.tsv.gz	ILMN_1654939	12	122605690	C	T	chr12_122605690_C_T	189	0.402098	0.661553	-0.0328177	0.0748833	SNP	230	572	0.945	ENSG00000086598	ENSG00000086598	NA	rs7398939
QTS000007	ftp://ftp.ebi.ac.uk/pub/databases/spot/eQTL/sumstats/QTS000007/QTD000069/QTD000069.all.tsv.gz	ILMN_1662316	12	122605690	C	T	chr12_122605690_C_T	189	0.402098	0.186242	-0.0955338	0.0720935	SNP	230	572	0.945	ENSG00000139719	ENSG00000139719	NA	rs7398939
QTS000007	ftp://ftp.ebi.ac.uk/pub/databases/spot/eQTL/sumstats/QTS000007/QTD000069/QTD000069.all.tsv.gz	ILMN_1663370	12	122605690	C	T	chr12_122605690_C_T	189	0.402098	0.797707	0.0230523	0.0898488	SNP	230	572	0.945	ENSG00000130783	ENSG00000130783	NA	rs7398939
QTS000007	ftp://ftp.ebi.ac.uk/pub/databases/spot/eQTL/sumstats/QTS000007/QTD000069/QTD000069.all.tsv.gz	ILMN_1665335	12	122605690	C	T	chr12_122605690_C_T	189	0.402098	0.267837	0.100223	0.0902633	SNP	230	572	0.945	ENSG00000184047	ENSG00000184047	NA	rs7398939
QTS000007	ftp://ftp.ebi.ac.uk/pub/databases/spot/eQTL/sumstats/QTS000007/QTD000069/QTD000069.all.tsv.gz	ILMN_1665996	12	122605690	C	T	chr12_122605690_C_T	189	0.402098	0.419107	0.0702242	0.0867817	SNP	230	572	0.945	ENSG00000110987	ENSG00000110987	NA	rs7398939
QTS000007	ftp://ftp.ebi.ac.uk/pub/databases/spot/eQTL/sumstats/QTS000007/QTD000069/QTD000069.all.tsv.gz	ILMN_1667510	12	122605690	C	T	chr12_122605690_C_T	189	0.402098	0.40507	-0.0469975	0.0563585	SNP	230	572	0.945	ENSG00000130921	ENSG00000130921	NA	rs7398939
QTS000007	ftp://ftp.ebi.ac.uk/pub/databases/spot/eQTL/sumstats/QTS000007/QTD000069/QTD000069.all.tsv.gz	ILMN_1668743	12	122605690	C	T	chr12_122605690_C_T	189	0.402098	0.339005	0.0602434	0.0628961	SNP	230	572	0.945	ENSG00000150977	ENSG00000150977	NA	rs7398939
QTS000007	ftp://ftp.ebi.ac.uk/pub/databases/spot/eQTL/sumstats/QTS000007/QTD000069/QTD000069.all.tsv.gz	ILMN_1677693	12	122605690	C	T	chr12_122605690_C_T	189	0.402098	0.191136	0.11315	0.0863411	SNP	230	572	0.945	ENSG00000255398	ENSG00000255398	NA	rs7398939
QTS000007	ftp://ftp.ebi.ac.uk/pub/databases/spot/eQTL/sumstats/QTS000007/QTD000069/QTD000069.all.tsv.gz	ILMN_1678490	12	122605690	C	T	chr12_122605690_C_T	189	0.402098	0.499639	0.0415906	0.0615277	SNP	230	572	0.945	ENSG00000150977	ENSG00000150977	NA	rs7398939
QTS000007	ftp://ftp.ebi.ac.uk/pub/databases/spot/eQTL/sumstats/QTS000007/QTD000069/QTD000069.all.tsv.gz	ILMN_1684038	12	122605690	C	T	chr12_122605690_C_T	189	0.402098	0.363354	-0.0585417	0.0642943	SNP	230	572	0.945	ENSG00000130779	ENSG00000130779	NA	rs7398939
QTS000007	ftp://ftp.ebi.ac.uk/pub/databases/spot/eQTL/sumstats/QTS000007/QTD000069/QTD000069.all.tsv.gz	ILMN_1693987	12	122605690	C	T	chr12_122605690_C_T	189	0.402098	0.868395	0.014776	0.0890903	SNP	230	572	0.945	ENSG00000175727	ENSG00000175727	NA	rs7398939
QTS000007	ftp://ftp.ebi.ac.uk/pub/databases/spot/eQTL/sumstats/QTS000007/QTD000069/QTD000069.all.tsv.gz	ILMN_1701905	12	122605690	C	T	chr12_122605690_C_T	189	0.402098	0.168676	0.125985	0.0912829	SNP	230	572	0.945	ENSG00000130783	ENSG00000130783	NA	rs7398939
QTS000007	ftp://ftp.ebi.ac.uk/pub/databases/spot/eQTL/sumstats/QTS000007/QTD000069/QTD000069.all.tsv.gz	ILMN_1704019	12	122605690	C	T	chr12_122605690_C_T	189	0.402098	0.639177	-0.0394365	0.0840187	SNP	230	572	0.945	ENSG00000111325	ENSG00000111325	NA	rs7398939
QTS000007	ftp://ftp.ebi.ac.uk/pub/databases/spot/eQTL/sumstats/QTS000007/QTD000069/QTD000069.all.tsv.gz	ILMN_1706886	12	122605690	C	T	chr12_122605690_C_T	189	0.402098	0.199896	-0.105768	0.082311	SNP	230	572	0.945	ENSG00000110987	ENSG00000110987	NA	rs7398939
QTS000007	ftp://ftp.ebi.ac.uk/pub/databases/spot/eQTL/sumstats/QTS000007/QTD000069/QTD000069.all.tsv.gz	ILMN_1710427	12	122605690	C	T	chr12_122605690_C_T	189	0.402098	0.683194	-0.0297585	0.0728396	SNP	230	572	0.945	ENSG00000139722	ENSG00000139722	NA	rs7398939
QTS000007	ftp://ftp.ebi.ac.uk/pub/databases/spot/eQTL/sumstats/QTS000007/QTD000069/QTD000069.all.tsv.gz	ILMN_1711699	12	122605690	C	T	chr12_122605690_C_T	189	0.402098	0.72621	-0.0292544	0.0834567	SNP	230	572	0.945	ENSG00000130787	ENSG00000130787	NA	rs7398939
QTS000007	ftp://ftp.ebi.ac.uk/pub/databases/spot/eQTL/sumstats/QTS000007/QTD000069/QTD000069.all.tsv.gz	ILMN_1720498	12	122605690	C	T	chr12_122605690_C_T	189	0.402098	0.84432	0.018297	0.0930861	SNP	230	572	0.945	ENSG00000188735	ENSG00000188735	NA	rs7398939
QTS000007	ftp://ftp.ebi.ac.uk/pub/databases/spot/eQTL/sumstats/QTS000007/QTD000069/QTD000069.all.tsv.gz	ILMN_1723058	12	122605690	C	T	chr12_122605690_C_T	189	0.402098	0.8097	0.0209739	0.0870115	SNP	230	572	0.945	ENSG00000130779	ENSG00000130779	NA	rs7398939
QTS000007	ftp://ftp.ebi.ac.uk/pub/databases/spot/eQTL/sumstats/QTS000007/QTD000069/QTD000069.all.tsv.gz	ILMN_1724148	12	122605690	C	T	chr12_122605690_C_T	189	0.402098	0.413321	0.0442866	0.0540526	SNP	230	572	0.945	ENSG00000276045	ENSG00000276045	NA	rs7398939
QTS000007	ftp://ftp.ebi.ac.uk/pub/databases/spot/eQTL/sumstats/QTS000007/QTD000069/QTD000069.all.tsv.gz	ILMN_1725187	12	122605690	C	T	chr12_122605690_C_T	189	0.402098	0.803834	-0.0202022	0.0812535	SNP	230	572	0.945	ENSG00000090975	ENSG00000090975	NA	rs7398939
QTS000007	ftp://ftp.ebi.ac.uk/pub/databases/spot/eQTL/sumstats/QTS000007/QTD000069/QTD000069.all.tsv.gz	ILMN_1732516	12	122605690	C	T	chr12_122605690_C_T	189	0.402098	0.643749	0.0371264	0.0801896	SNP	230	572	0.945	ENSG00000184445	ENSG00000184445	NA	rs7398939
QTS000007	ftp://ftp.ebi.ac.uk/pub/databases/spot/eQTL/sumstats/QTS000007/QTD000069/QTD000069.all.tsv.gz	ILMN_1732767	12	122605690	C	T	chr12_122605690_C_T	189	0.402098	0.58614	-0.0412071	0.0755968	SNP	230	572	0.945	ENSG00000110801	ENSG00000110801	NA	rs7398939
QTS000007	ftp://ftp.ebi.ac.uk/pub/databases/spot/eQTL/sumstats/QTS000007/QTD000069/QTD000069.all.tsv.gz	ILMN_1739943	12	122605690	C	T	chr12_122605690_C_T	189	0.402098	0.30153	0.0619687	0.0598655	SNP	230	572	0.945	ENSG00000139697	ENSG00000139697	NA	rs7398939
QTS000007	ftp://ftp.ebi.ac.uk/pub/databases/spot/eQTL/sumstats/QTS000007/QTD000069/QTD000069.all.tsv.gz	ILMN_1745688	12	122605690	C	T	chr12_122605690_C_T	189	0.402098	0.727324	0.0312081	0.0894092	SNP	230	572	0.945	ENSG00000158104	ENSG00000158104	NA	rs7398939
QTS000007	ftp://ftp.ebi.ac.uk/pub/databases/spot/eQTL/sumstats/QTS000007/QTD000069/QTD000069.all.tsv.gz	ILMN_1750497	12	122605690	C	T	chr12_122605690_C_T	189	0.402098	0.716701	0.0318248	0.0876112	SNP	230	572	0.945	ENSG00000182782	ENSG00000182782	NA	rs7398939
QTS000007	ftp://ftp.ebi.ac.uk/pub/databases/spot/eQTL/sumstats/QTS000007/QTD000069/QTD000069.all.tsv.gz	ILMN_1757910	12	122605690	C	T	chr12_122605690_C_T	189	0.402098	0.455932	0.0680673	0.0911657	SNP	230	572	0.945	ENSG00000130787	ENSG00000130787	NA	rs7398939
QTS000007	ftp://ftp.ebi.ac.uk/pub/databases/spot/eQTL/sumstats/QTS000007/QTD000069/QTD000069.all.tsv.gz	ILMN_1760954	12	122605690	C	T	chr12_122605690_C_T	189	0.402098	0.39981	0.046527	0.0551731	SNP	230	572	0.945	ENSG00000139726	ENSG00000139726	NA	rs7398939
QTS000007	ftp://ftp.ebi.ac.uk/pub/databases/spot/eQTL/sumstats/QTS000007/QTD000069/QTD000069.all.tsv.gz	ILMN_1771260	12	122605690	C	T	chr12_122605690_C_T	189	0.402098	0.0436305	-0.187908	0.092698	SNP	230	572	0.945	ENSG00000176383	ENSG00000176383	NA	rs7398939
QTS000007	ftp://ftp.ebi.ac.uk/pub/databases/spot/eQTL/sumstats/QTS000007/QTD000069/QTD000069.all.tsv.gz	ILMN_1772845	12	122605690	C	T	chr12_122605690_C_T	189	0.402098	0.0171252	0.152485	0.0635675	SNP	230	572	0.945	ENSG00000184209	ENSG00000184209	NA	rs7398939
QTS000007	ftp://ftp.ebi.ac.uk/pub/databases/spot/eQTL/sumstats/QTS000007/QTD000069/QTD000069.all.tsv.gz	ILMN_1777934	12	122605690	C	T	chr12_122605690_C_T	189	0.402098	0.265861	-0.103087	0.092459	SNP	230	572	0.945	ENSG00000139714	ENSG00000139714	NA	rs7398939
QTS000007	ftp://ftp.ebi.ac.uk/pub/databases/spot/eQTL/sumstats/QTS000007/QTD000069/QTD000069.all.tsv.gz	ILMN_1779835	12	122605690	C	T	chr12_122605690_C_T	189	0.402098	0.734021	0.0300756	0.0884235	SNP	230	572	0.945	ENSG00000182196	ENSG00000182196	NA	rs7398939
QTS000007	ftp://ftp.ebi.ac.uk/pub/databases/spot/eQTL/sumstats/QTS000007/QTD000069/QTD000069.all.tsv.gz	ILMN_1787845	12	122605690	C	T	chr12_122605690_C_T	189	0.402098	0.555366	-0.0541193	0.0916543	SNP	230	572	0.945	ENSG00000130787	ENSG00000130787	NA	rs7398939
QTS000007	ftp://ftp.ebi.ac.uk/pub/databases/spot/eQTL/sumstats/QTS000007/QTD000069/QTD000069.all.tsv.gz	ILMN_1788887	12	122605690	C	T	chr12_122605690_C_T	189	0.402098	0.868418	0.0149991	0.0904514	SNP	230	572	0.945	ENSG00000212694	ENSG00000212694	NA	rs7398939
QTS000007	ftp://ftp.ebi.ac.uk/pub/databases/spot/eQTL/sumstats/QTS000007/QTD000069/QTD000069.all.tsv.gz	ILMN_1788928	12	122605690	C	T	chr12_122605690_C_T	189	0.402098	0.285546	0.0939533	0.0878023	SNP	230	572	0.945	ENSG00000150967	ENSG00000150967	NA	rs7398939
QTS000007	ftp://ftp.ebi.ac.uk/pub/databases/spot/eQTL/sumstats/QTS000007/QTD000069/QTD000069.all.tsv.gz	ILMN_1791149	12	122605690	C	T	chr12_122605690_C_T	189	0.402098	0.614493	0.0222768	0.0441777	SNP	230	572	0.945	ENSG00000182196	ENSG00000182196	NA	rs7398939
QTS000007	ftp://ftp.ebi.ac.uk/pub/databases/spot/eQTL/sumstats/QTS000007/QTD000069/QTD000069.all.tsv.gz	ILMN_1792092	12	122605690	C	T	chr12_122605690_C_T	189	0.402098	0.225172	0.0653726	0.0537754	SNP	230	572	0.945	ENSG00000033030	ENSG00000033030	NA	rs7398939
QTS000007	ftp://ftp.ebi.ac.uk/pub/databases/spot/eQTL/sumstats/QTS000007/QTD000069/QTD000069.all.tsv.gz	ILMN_1797425	12	122605690	C	T	chr12_122605690_C_T	189	0.402098	0.896602	0.00825363	0.0634521	SNP	230	572	0.945	ENSG00000111364	ENSG00000111364	NA	rs7398939
QTS000007	ftp://ftp.ebi.ac.uk/pub/databases/spot/eQTL/sumstats/QTS000007/QTD000069/QTD000069.all.tsv.gz	ILMN_1800341	12	122605690	C	T	chr12_122605690_C_T	189	0.402098	0.87965	0.0127659	0.0842323	SNP	230	572	0.945	ENSG00000158023	ENSG00000158023	NA	rs7398939
QTS000007	ftp://ftp.ebi.ac.uk/pub/databases/spot/eQTL/sumstats/QTS000007/QTD000069/QTD000069.all.tsv.gz	ILMN_1805643	12	122605690	C	T	chr12_122605690_C_T	189	0.402098	0.965336	0.00387664	0.0891218	SNP	230	572	0.945	ENSG00000188026	ENSG00000188026	NA	rs7398939
QTS000007	ftp://ftp.ebi.ac.uk/pub/databases/spot/eQTL/sumstats/QTS000007/QTD000069/QTD000069.all.tsv.gz	ILMN_1807704	12	122605690	C	T	chr12_122605690_C_T	189	0.402098	0.465684	-0.0620435	0.0849269	SNP	230	572	0.945	ENSG00000212694	ENSG00000212694	NA	rs7398939
QTS000007	ftp://ftp.ebi.ac.uk/pub/databases/spot/eQTL/sumstats/QTS000007/QTD000069/QTD000069.all.tsv.gz	ILMN_1811272	12	122605690	C	T	chr12_122605690_C_T	189	0.402098	0.93949	0.00647635	0.0852365	SNP	230	572	0.945	ENSG00000196917	ENSG00000196917	NA	rs7398939
QTS000007	ftp://ftp.ebi.ac.uk/pub/databases/spot/eQTL/sumstats/QTS000007/QTD000069/QTD000069.all.tsv.gz	ILMN_1812721	12	122605690	C	T	chr12_122605690_C_T	189	0.402098	0.544217	0.0532117	0.0876326	SNP	230	572	0.945	ENSG00000130787	ENSG00000130787	NA	rs7398939
QTS000007	ftp://ftp.ebi.ac.uk/pub/databases/spot/eQTL/sumstats/QTS000007/QTD000069/QTD000069.all.tsv.gz	ILMN_1813573	12	122605690	C	T	chr12_122605690_C_T	189	0.402098	0.410646	0.0550361	0.0667889	SNP	230	572	0.945	ENSG00000139718	ENSG00000139718	NA	rs7398939
QTS000007	ftp://ftp.ebi.ac.uk/pub/databases/spot/eQTL/sumstats/QTS000007/QTD000069/QTD000069.all.tsv.gz	ILMN_1849192	12	122605690	C	T	chr12_122605690_C_T	189	0.402098	0.911594	-0.00975665	0.0877932	SNP	230	572	0.945	ENSG00000256546	ENSG00000256546	NA	rs7398939
QTS000007	ftp://ftp.ebi.ac.uk/pub/databases/spot/eQTL/sumstats/QTS000007/QTD000069/QTD000069.all.tsv.gz	ILMN_2098947	12	122605690	C	T	chr12_122605690_C_T	189	0.402098	0.504863	-0.0611103	0.091517	SNP	230	572	0.945	ENSG00000212694	ENSG00000212694	NA	rs7398939
QTS000007	ftp://ftp.ebi.ac.uk/pub/databases/spot/eQTL/sumstats/QTS000007/QTD000069/QTD000069.all.tsv.gz	ILMN_2108493	12	122605690	C	T	chr12_122605690_C_T	189	0.402098	0.0293433	0.200616	0.0915862	SNP	230	572	0.945	ENSG00000188735	ENSG00000188735	NA	rs7398939
QTS000007	ftp://ftp.ebi.ac.uk/pub/databases/spot/eQTL/sumstats/QTS000007/QTD000069/QTD000069.all.tsv.gz	ILMN_2133125	12	122605690	C	T	chr12_122605690_C_T	189	0.402098	0.0184651	-0.216635	0.0913885	SNP	230	572	0.945	ENSG00000158113	ENSG00000158113	NA	rs7398939
QTS000007	ftp://ftp.ebi.ac.uk/pub/databases/spot/eQTL/sumstats/QTS000007/QTD000069/QTD000069.all.tsv.gz	ILMN_2161848	12	122605690	C	T	chr12_122605690_C_T	189	0.402098	0.485334	-0.0645	0.0923132	SNP	230	572	0.945	ENSG00000196917	ENSG00000196917	NA	rs7398939
QTS000007	ftp://ftp.ebi.ac.uk/pub/databases/spot/eQTL/sumstats/QTS000007/QTD000069/QTD000069.all.tsv.gz	ILMN_2201866	12	122605690	C	T	chr12_122605690_C_T	189	0.402098	0.856377	0.0160764	0.0887409	SNP	230	572	0.945	ENSG00000204671	ENSG00000204671	NA	rs7398939
QTS000007	ftp://ftp.ebi.ac.uk/pub/databases/spot/eQTL/sumstats/QTS000007/QTD000069/QTD000069.all.tsv.gz	ILMN_2288402	12	122605690	C	T	chr12_122605690_C_T	189	0.402098	0.311503	0.0924808	0.0912069	SNP	230	572	0.945	ENSG00000130787	ENSG00000130787	NA	rs7398939
QTS000007	ftp://ftp.ebi.ac.uk/pub/databases/spot/eQTL/sumstats/QTS000007/QTD000069/QTD000069.all.tsv.gz	ILMN_2310589	12	122605690	C	T	chr12_122605690_C_T	189	0.402098	0.12835	-0.09639	0.063194	SNP	230	572	0.945	ENSG00000184047	ENSG00000184047	NA	rs7398939
QTS000007	ftp://ftp.ebi.ac.uk/pub/databases/spot/eQTL/sumstats/QTS000007/QTD000069/QTD000069.all.tsv.gz	ILMN_2332990	12	122605690	C	T	chr12_122605690_C_T	189	0.402098	0.0982565	0.108545	0.065425	SNP	230	572	0.945	ENSG00000184047	ENSG00000184047	NA	rs7398939
QTS000007	ftp://ftp.ebi.ac.uk/pub/databases/spot/eQTL/sumstats/QTS000007/QTD000069/QTD000069.all.tsv.gz	ILMN_2343047	12	122605690	C	T	chr12_122605690_C_T	189	0.402098	0.58478	-0.0496161	0.090694	SNP	230	572	0.945	ENSG00000150967	ENSG00000150967	NA	rs7398939
QTS000007	ftp://ftp.ebi.ac.uk/pub/databases/spot/eQTL/sumstats/QTS000007/QTD000069/QTD000069.all.tsv.gz	ILMN_2343048	12	122605690	C	T	chr12_122605690_C_T	189	0.402098	0.0427587	-0.176249	0.0865813	SNP	230	572	0.945	ENSG00000150967	ENSG00000150967	NA	rs7398939
QTS000007	ftp://ftp.ebi.ac.uk/pub/databases/spot/eQTL/sumstats/QTS000007/QTD000069/QTD000069.all.tsv.gz	ILMN_2358277	12	122605690	C	T	chr12_122605690_C_T	189	0.402098	0.229698	-0.0595209	0.0494421	SNP	230	572	0.945	ENSG00000111011	ENSG00000111011	NA	rs7398939
QTS000007	ftp://ftp.ebi.ac.uk/pub/databases/spot/eQTL/sumstats/QTS000007/QTD000069/QTD000069.all.tsv.gz	ILMN_2358278	12	122605690	C	T	chr12_122605690_C_T	189	0.402098	0.642918	0.0328419	0.0707582	SNP	230	572	0.945	ENSG00000111011	ENSG00000111011	NA	rs7398939
QTS000007	ftp://ftp.ebi.ac.uk/pub/databases/spot/eQTL/sumstats/QTS000007/QTD000069/QTD000069.all.tsv.gz	ILMN_2378081	12	122605690	C	T	chr12_122605690_C_T	189	0.402098	0.609229	-0.0453223	0.08856	SNP	230	572	0.945	ENSG00000110987	ENSG00000110987	NA	rs7398939
QTS000007	ftp://ftp.ebi.ac.uk/pub/databases/spot/eQTL/sumstats/QTS000007/QTD000069/QTD000069.all.tsv.gz	ILMN_2393144	12	122605690	C	T	chr12_122605690_C_T	189	0.402098	0.953414	-0.00257141	0.0439749	SNP	230	572	0.945	ENSG00000182196	ENSG00000182196	NA	rs7398939
QTS000007	ftp://ftp.ebi.ac.uk/pub/databases/spot/eQTL/sumstats/QTS000007/QTD000069/QTD000069.all.tsv.gz	ILMN_2395285	12	122605690	C	T	chr12_122605690_C_T	189	0.402098	0.334885	-0.0490812	0.0508066	SNP	230	572	0.945	ENSG00000184209	ENSG00000184209	NA	rs7398939
QTS000007	ftp://ftp.ebi.ac.uk/pub/databases/spot/eQTL/sumstats/QTS000007/QTD000069/QTD000069.all.tsv.gz	ILMN_2396148	12	122605690	C	T	chr12_122605690_C_T	189	0.402098	0.162194	-0.128619	0.0917696	SNP	230	572	0.945	ENSG00000130787	ENSG00000130787	NA	rs7398939
QTS000007	ftp://ftp.ebi.ac.uk/pub/databases/spot/eQTL/sumstats/QTS000007/QTD000069/QTD000069.all.tsv.gz	ILMN_2404085	12	122605690	C	T	chr12_122605690_C_T	189	0.402098	0.819047	-0.0102556	0.0447857	SNP	230	572	0.945	ENSG00000130779	ENSG00000130779	NA	rs7398939
QTS000007	ftp://ftp.ebi.ac.uk/pub/databases/spot/eQTL/sumstats/QTS000007/QTD000069/QTD000069.all.tsv.gz	ILMN_3208881	12	122605690	C	T	chr12_122605690_C_T	189	0.402098	0.646379	-0.0378648	0.0824383	SNP	230	572	0.945	ENSG00000183955	ENSG00000183955	NA	rs7398939
QTS000007	ftp://ftp.ebi.ac.uk/pub/databases/spot/eQTL/sumstats/QTS000007/QTD000069/QTD000069.all.tsv.gz	ILMN_3229052	12	122605690	C	T	chr12_122605690_C_T	189	0.402098	0.44732	-0.0579621	0.0761659	SNP	230	572	0.945	ENSG00000184209	ENSG00000184209	NA	rs7398939
QTS000007	ftp://ftp.ebi.ac.uk/pub/databases/spot/eQTL/sumstats/QTS000007/QTD000069/QTD000069.all.tsv.gz	ILMN_3236695	12	122605690	C	T	chr12_122605690_C_T	189	0.402098	0.618263	-0.0448341	0.0898681	SNP	230	572	0.945	ENSG00000256092	ENSG00000256092	NA	rs7398939
QTS000007	ftp://ftp.ebi.ac.uk/pub/databases/spot/eQTL/sumstats/QTS000007/QTD000069/QTD000069.all.tsv.gz	ILMN_3249006	12	122605690	C	T	chr12_122605690_C_T	189	0.402098	0.321334	-0.0792588	0.0797743	SNP	230	572	0.945	ENSG00000183955	ENSG00000183955	NA	rs7398939
QTS000007	ftp://ftp.ebi.ac.uk/pub/databases/spot/eQTL/sumstats/QTS000007/QTD000069/QTD000069.all.tsv.gz	ILMN_1651936	12	122605833	T	C	chr12_122605833_T_C	128	0.248252	4.60644e-05	0.353668	0.0853882	SNP	430	572	0.91121	ENSG00000183955	ENSG00000183955	NA	rs2342082
QTS000007	ftp://ftp.ebi.ac.uk/pub/databases/spot/eQTL/sumstats/QTS000007/QTD000069/QTD000069.all.tsv.gz	ILMN_1652918	12	122605833	T	C	chr12_122605833_T_C	128	0.248252	0.321741	0.0928534	0.0935362	SNP	430	572	0.91121	ENSG00000139725	ENSG00000139725	NA	rs2342082
QTS000007	ftp://ftp.ebi.ac.uk/pub/databases/spot/eQTL/sumstats/QTS000007/QTD000069/QTD000069.all.tsv.gz	ILMN_1654421	12	122605833	T	C	chr12_122605833_T_C	128	0.248252	0.210989	-0.112849	0.0900045	SNP	430	572	0.91121	ENSG00000051825	ENSG00000051825	NA	rs2342082
QTS000007	ftp://ftp.ebi.ac.uk/pub/databases/spot/eQTL/sumstats/QTS000007/QTD000069/QTD000069.all.tsv.gz	ILMN_1654939	12	122605833	T	C	chr12_122605833_T_C	128	0.248252	0.740384	-0.0275987	0.0832076	SNP	430	572	0.91121	ENSG00000086598	ENSG00000086598	NA	rs2342082
QTS000007	ftp://ftp.ebi.ac.uk/pub/databases/spot/eQTL/sumstats/QTS000007/QTD000069/QTD000069.all.tsv.gz	ILMN_1662316	12	122605833	T	C	chr12_122605833_T_C	128	0.248252	0.013172	-0.198262	0.0794469	SNP	430	572	0.91121	ENSG00000139719	ENSG00000139719	NA	rs2342082
QTS000007	ftp://ftp.ebi.ac.uk/pub/databases/spot/eQTL/sumstats/QTS000007/QTD000069/QTD000069.all.tsv.gz	ILMN_1663370	12	122605833	T	C	chr12_122605833_T_C	128	0.248252	0.627957	0.048414	0.0997904	SNP	430	572	0.91121	ENSG00000130783	ENSG00000130783	NA	rs2342082
QTS000007	ftp://ftp.ebi.ac.uk/pub/databases/spot/eQTL/sumstats/QTS000007/QTD000069/QTD000069.all.tsv.gz	ILMN_1665335	12	122605833	T	C	chr12_122605833_T_C	128	0.248252	0.125162	0.153936	0.100074	SNP	430	572	0.91121	ENSG00000184047	ENSG00000184047	NA	rs2342082
QTS000007	ftp://ftp.ebi.ac.uk/pub/databases/spot/eQTL/sumstats/QTS000007/QTD000069/QTD000069.all.tsv.gz	ILMN_1665996	12	122605833	T	C	chr12_122605833_T_C	128	0.248252	0.918585	0.00987599	0.0965286	SNP	430	572	0.91121	ENSG00000110987	ENSG00000110987	NA	rs2342082
QTS000007	ftp://ftp.ebi.ac.uk/pub/databases/spot/eQTL/sumstats/QTS000007/QTD000069/QTD000069.all.tsv.gz	ILMN_1667510	12	122605833	T	C	chr12_122605833_T_C	128	0.248252	0.185766	-0.0829001	0.0624918	SNP	430	572	0.91121	ENSG00000130921	ENSG00000130921	NA	rs2342082
QTS000007	ftp://ftp.ebi.ac.uk/pub/databases/spot/eQTL/sumstats/QTS000007/QTD000069/QTD000069.all.tsv.gz	ILMN_1668743	12	122605833	T	C	chr12_122605833_T_C	128	0.248252	0.991711	0.000727876	0.0699954	SNP	430	572	0.91121	ENSG00000150977	ENSG00000150977	NA	rs2342082
QTS000007	ftp://ftp.ebi.ac.uk/pub/databases/spot/eQTL/sumstats/QTS000007/QTD000069/QTD000069.all.tsv.gz	ILMN_1677693	12	122605833	T	C	chr12_122605833_T_C	128	0.248252	0.410066	0.0792938	0.0961074	SNP	430	572	0.91121	ENSG00000255398	ENSG00000255398	NA	rs2342082
QTS000007	ftp://ftp.ebi.ac.uk/pub/databases/spot/eQTL/sumstats/QTS000007/QTD000069/QTD000069.all.tsv.gz	ILMN_1678490	12	122605833	T	C	chr12_122605833_T_C	128	0.248252	0.134071	-0.102384	0.0681313	SNP	430	572	0.91121	ENSG00000150977	ENSG00000150977	NA	rs2342082
QTS000007	ftp://ftp.ebi.ac.uk/pub/databases/spot/eQTL/sumstats/QTS000007/QTD000069/QTD000069.all.tsv.gz	ILMN_1684038	12	122605833	T	C	chr12_122605833_T_C	128	0.248252	0.194965	-0.0926595	0.0713181	SNP	430	572	0.91121	ENSG00000130779	ENSG00000130779	NA	rs2342082
QTS000007	ftp://ftp.ebi.ac.uk/pub/databases/spot/eQTL/sumstats/QTS000007/QTD000069/QTD000069.all.tsv.gz	ILMN_1693987	12	122605833	T	C	chr12_122605833_T_C	128	0.248252	0.915368	0.0105287	0.0989818	SNP	430	572	0.91121	ENSG00000175727	ENSG00000175727	NA	rs2342082
QTS000007	ftp://ftp.ebi.ac.uk/pub/databases/spot/eQTL/sumstats/QTS000007/QTD000069/QTD000069.all.tsv.gz	ILMN_1701905	12	122605833	T	C	chr12_122605833_T_C	128	0.248252	0.682774	-0.0416237	0.101739	SNP	430	572	0.91121	ENSG00000130783	ENSG00000130783	NA	rs2342082
QTS000007	ftp://ftp.ebi.ac.uk/pub/databases/spot/eQTL/sumstats/QTS000007/QTD000069/QTD000069.all.tsv.gz	ILMN_1704019	12	122605833	T	C	chr12_122605833_T_C	128	0.248252	0.541606	-0.0570323	0.0933181	SNP	430	572	0.91121	ENSG00000111325	ENSG00000111325	NA	rs2342082
QTS000007	ftp://ftp.ebi.ac.uk/pub/databases/spot/eQTL/sumstats/QTS000007/QTD000069/QTD000069.all.tsv.gz	ILMN_1706886	12	122605833	T	C	chr12_122605833_T_C	128	0.248252	0.488478	0.0635714	0.091644	SNP	430	572	0.91121	ENSG00000110987	ENSG00000110987	NA	rs2342082
QTS000007	ftp://ftp.ebi.ac.uk/pub/databases/spot/eQTL/sumstats/QTS000007/QTD000069/QTD000069.all.tsv.gz	ILMN_1710427	12	122605833	T	C	chr12_122605833_T_C	128	0.248252	0.383475	-0.0705639	0.0808358	SNP	430	572	0.91121	ENSG00000139722	ENSG00000139722	NA	rs2342082
QTS000007	ftp://ftp.ebi.ac.uk/pub/databases/spot/eQTL/sumstats/QTS000007/QTD000069/QTD000069.all.tsv.gz	ILMN_1711699	12	122605833	T	C	chr12_122605833_T_C	128	0.248252	0.102788	0.151073	0.0922859	SNP	430	572	0.91121	ENSG00000130787	ENSG00000130787	NA	rs2342082
QTS000007	ftp://ftp.ebi.ac.uk/pub/databases/spot/eQTL/sumstats/QTS000007/QTD000069/QTD000069.all.tsv.gz	ILMN_1720498	12	122605833	T	C	chr12_122605833_T_C	128	0.248252	0.186161	-0.136636	0.103092	SNP	430	572	0.91121	ENSG00000188735	ENSG00000188735	NA	rs2342082
QTS000007	ftp://ftp.ebi.ac.uk/pub/databases/spot/eQTL/sumstats/QTS000007/QTD000069/QTD000069.all.tsv.gz	ILMN_1723058	12	122605833	T	C	chr12_122605833_T_C	128	0.248252	0.94802	0.00630871	0.096679	SNP	430	572	0.91121	ENSG00000130779	ENSG00000130779	NA	rs2342082
QTS000007	ftp://ftp.ebi.ac.uk/pub/databases/spot/eQTL/sumstats/QTS000007/QTD000069/QTD000069.all.tsv.gz	ILMN_1724148	12	122605833	T	C	chr12_122605833_T_C	128	0.248252	0.202948	0.076509	0.0599467	SNP	430	572	0.91121	ENSG00000276045	ENSG00000276045	NA	rs2342082
QTS000007	ftp://ftp.ebi.ac.uk/pub/databases/spot/eQTL/sumstats/QTS000007/QTD000069/QTD000069.all.tsv.gz	ILMN_1725187	12	122605833	T	C	chr12_122605833_T_C	128	0.248252	0.71389	0.0331274	0.0902602	SNP	430	572	0.91121	ENSG00000090975	ENSG00000090975	NA	rs2342082
QTS000007	ftp://ftp.ebi.ac.uk/pub/databases/spot/eQTL/sumstats/QTS000007/QTD000069/QTD000069.all.tsv.gz	ILMN_1732516	12	122605833	T	C	chr12_122605833_T_C	128	0.248252	0.0560241	0.169889	0.088526	SNP	430	572	0.91121	ENSG00000184445	ENSG00000184445	NA	rs2342082
QTS000007	ftp://ftp.ebi.ac.uk/pub/databases/spot/eQTL/sumstats/QTS000007/QTD000069/QTD000069.all.tsv.gz	ILMN_1732767	12	122605833	T	C	chr12_122605833_T_C	128	0.248252	0.476838	0.0598085	0.0839551	SNP	430	572	0.91121	ENSG00000110801	ENSG00000110801	NA	rs2342082
QTS000007	ftp://ftp.ebi.ac.uk/pub/databases/spot/eQTL/sumstats/QTS000007/QTD000069/QTD000069.all.tsv.gz	ILMN_1739943	12	122605833	T	C	chr12_122605833_T_C	128	0.248252	0.446689	0.0507304	0.0665703	SNP	430	572	0.91121	ENSG00000139697	ENSG00000139697	NA	rs2342082
QTS000007	ftp://ftp.ebi.ac.uk/pub/databases/spot/eQTL/sumstats/QTS000007/QTD000069/QTD000069.all.tsv.gz	ILMN_1745688	12	122605833	T	C	chr12_122605833_T_C	128	0.248252	0.0178031	0.234441	0.0983296	SNP	430	572	0.91121	ENSG00000158104	ENSG00000158104	NA	rs2342082
QTS000007	ftp://ftp.ebi.ac.uk/pub/databases/spot/eQTL/sumstats/QTS000007/QTD000069/QTD000069.all.tsv.gz	ILMN_1750497	12	122605833	T	C	chr12_122605833_T_C	128	0.248252	0.721343	-0.0347526	0.0973365	SNP	430	572	0.91121	ENSG00000182782	ENSG00000182782	NA	rs2342082
QTS000007	ftp://ftp.ebi.ac.uk/pub/databases/spot/eQTL/sumstats/QTS000007/QTD000069/QTD000069.all.tsv.gz	ILMN_1757910	12	122605833	T	C	chr12_122605833_T_C	128	0.248252	0.958367	-0.00529765	0.101388	SNP	430	572	0.91121	ENSG00000130787	ENSG00000130787	NA	rs2342082
QTS000007	ftp://ftp.ebi.ac.uk/pub/databases/spot/eQTL/sumstats/QTS000007/QTD000069/QTD000069.all.tsv.gz	ILMN_1760954	12	122605833	T	C	chr12_122605833_T_C	128	0.248252	0.701442	0.0235491	0.0613608	SNP	430	572	0.91121	ENSG00000139726	ENSG00000139726	NA	rs2342082
QTS000007	ftp://ftp.ebi.ac.uk/pub/databases/spot/eQTL/sumstats/QTS000007/QTD000069/QTD000069.all.tsv.gz	ILMN_1771260	12	122605833	T	C	chr12_122605833_T_C	128	0.248252	0.188973	-0.136216	0.103434	SNP	430	572	0.91121	ENSG00000176383	ENSG00000176383	NA	rs2342082
QTS000007	ftp://ftp.ebi.ac.uk/pub/databases/spot/eQTL/sumstats/QTS000007/QTD000069/QTD000069.all.tsv.gz	ILMN_1772845	12	122605833	T	C	chr12_122605833_T_C	128	0.248252	0.601293	0.0373183	0.071333	SNP	430	572	0.91121	ENSG00000184209	ENSG00000184209	NA	rs2342082
QTS000007	ftp://ftp.ebi.ac.uk/pub/databases/spot/eQTL/sumstats/QTS000007/QTD000069/QTD000069.all.tsv.gz	ILMN_1777934	12	122605833	T	C	chr12_122605833_T_C	128	0.248252	0.774303	-0.029548	0.102941	SNP	430	572	0.91121	ENSG00000139714	ENSG00000139714	NA	rs2342082
QTS000007	ftp://ftp.ebi.ac.uk/pub/databases/spot/eQTL/sumstats/QTS000007/QTD000069/QTD000069.all.tsv.gz	ILMN_1779835	12	122605833	T	C	chr12_122605833_T_C	128	0.248252	0.972026	0.00344885	0.0982588	SNP	430	572	0.91121	ENSG00000182196	ENSG00000182196	NA	rs2342082
QTS000007	ftp://ftp.ebi.ac.uk/pub/databases/spot/eQTL/sumstats/QTS000007/QTD000069/QTD000069.all.tsv.gz	ILMN_1787845	12	122605833	T	C	chr12_122605833_T_C	128	0.248252	0.770746	0.0297166	0.101877	SNP	430	572	0.91121	ENSG00000130787	ENSG00000130787	NA	rs2342082
QTS000007	ftp://ftp.ebi.ac.uk/pub/databases/spot/eQTL/sumstats/QTS000007/QTD000069/QTD000069.all.tsv.gz	ILMN_1788887	12	122605833	T	C	chr12_122605833_T_C	128	0.248252	0.709054	-0.0375276	0.10047	SNP	430	572	0.91121	ENSG00000212694	ENSG00000212694	NA	rs2342082
QTS000007	ftp://ftp.ebi.ac.uk/pub/databases/spot/eQTL/sumstats/QTS000007/QTD000069/QTD000069.all.tsv.gz	ILMN_1788928	12	122605833	T	C	chr12_122605833_T_C	128	0.248252	0.95583	-0.00541931	0.0977532	SNP	430	572	0.91121	ENSG00000150967	ENSG00000150967	NA	rs2342082
QTS000007	ftp://ftp.ebi.ac.uk/pub/databases/spot/eQTL/sumstats/QTS000007/QTD000069/QTD000069.all.tsv.gz	ILMN_1791149	12	122605833	T	C	chr12_122605833_T_C	128	0.248252	0.444713	-0.0375427	0.0490513	SNP	430	572	0.91121	ENSG00000182196	ENSG00000182196	NA	rs2342082
QTS000007	ftp://ftp.ebi.ac.uk/pub/databases/spot/eQTL/sumstats/QTS000007/QTD000069/QTD000069.all.tsv.gz	ILMN_1792092	12	122605833	T	C	chr12_122605833_T_C	128	0.248252	0.418735	0.0484572	0.0598345	SNP	430	572	0.91121	ENSG00000033030	ENSG00000033030	NA	rs2342082
QTS000007	ftp://ftp.ebi.ac.uk/pub/databases/spot/eQTL/sumstats/QTS000007/QTD000069/QTD000069.all.tsv.gz	ILMN_1797425	12	122605833	T	C	chr12_122605833_T_C	128	0.248252	0.702141	0.0269817	0.0704782	SNP	430	572	0.91121	ENSG00000111364	ENSG00000111364	NA	rs2342082
QTS000007	ftp://ftp.ebi.ac.uk/pub/databases/spot/eQTL/sumstats/QTS000007/QTD000069/QTD000069.all.tsv.gz	ILMN_1800341	12	122605833	T	C	chr12_122605833_T_C	128	0.248252	0.610111	-0.0477533	0.0935407	SNP	430	572	0.91121	ENSG00000158023	ENSG00000158023	NA	rs2342082
QTS000007	ftp://ftp.ebi.ac.uk/pub/databases/spot/eQTL/sumstats/QTS000007/QTD000069/QTD000069.all.tsv.gz	ILMN_1805643	12	122605833	T	C	chr12_122605833_T_C	128	0.248252	0.808059	-0.0240745	0.0990035	SNP	430	572	0.91121	ENSG00000188026	ENSG00000188026	NA	rs2342082
QTS000007	ftp://ftp.ebi.ac.uk/pub/databases/spot/eQTL/sumstats/QTS000007/QTD000069/QTD000069.all.tsv.gz	ILMN_1807704	12	122605833	T	C	chr12_122605833_T_C	128	0.248252	0.911448	0.0105131	0.0944441	SNP	430	572	0.91121	ENSG00000212694	ENSG00000212694	NA	rs2342082
QTS000007	ftp://ftp.ebi.ac.uk/pub/databases/spot/eQTL/sumstats/QTS000007/QTD000069/QTD000069.all.tsv.gz	ILMN_1811272	12	122605833	T	C	chr12_122605833_T_C	128	0.248252	0.301829	-0.0977718	0.094512	SNP	430	572	0.91121	ENSG00000196917	ENSG00000196917	NA	rs2342082
QTS000007	ftp://ftp.ebi.ac.uk/pub/databases/spot/eQTL/sumstats/QTS000007/QTD000069/QTD000069.all.tsv.gz	ILMN_1812721	12	122605833	T	C	chr12_122605833_T_C	128	0.248252	0.766535	-0.0289511	0.0974098	SNP	430	572	0.91121	ENSG00000130787	ENSG00000130787	NA	rs2342082
QTS000007	ftp://ftp.ebi.ac.uk/pub/databases/spot/eQTL/sumstats/QTS000007/QTD000069/QTD000069.all.tsv.gz	ILMN_1813573	12	122605833	T	C	chr12_122605833_T_C	128	0.248252	0.0886127	-0.126285	0.0738979	SNP	430	572	0.91121	ENSG00000139718	ENSG00000139718	NA	rs2342082
QTS000007	ftp://ftp.ebi.ac.uk/pub/databases/spot/eQTL/sumstats/QTS000007/QTD000069/QTD000069.all.tsv.gz	ILMN_1849192	12	122605833	T	C	chr12_122605833_T_C	128	0.248252	0.834122	0.0204446	0.0975322	SNP	430	572	0.91121	ENSG00000256546	ENSG00000256546	NA	rs2342082
QTS000007	ftp://ftp.ebi.ac.uk/pub/databases/spot/eQTL/sumstats/QTS000007/QTD000069/QTD000069.all.tsv.gz	ILMN_2098947	12	122605833	T	C	chr12_122605833_T_C	128	0.248252	0.166094	-0.140802	0.101398	SNP	430	572	0.91121	ENSG00000212694	ENSG00000212694	NA	rs2342082
QTS000007	ftp://ftp.ebi.ac.uk/pub/databases/spot/eQTL/sumstats/QTS000007/QTD000069/QTD000069.all.tsv.gz	ILMN_2108493	12	122605833	T	C	chr12_122605833_T_C	128	0.248252	0.775327	0.0293222	0.102633	SNP	430	572	0.91121	ENSG00000188735	ENSG00000188735	NA	rs2342082
QTS000007	ftp://ftp.ebi.ac.uk/pub/databases/spot/eQTL/sumstats/QTS000007/QTD000069/QTD000069.all.tsv.gz	ILMN_2133125	12	122605833	T	C	chr12_122605833_T_C	128	0.248252	0.586202	0.0558752	0.102523	SNP	430	572	0.91121	ENSG00000158113	ENSG00000158113	NA	rs2342082
QTS000007	ftp://ftp.ebi.ac.uk/pub/databases/spot/eQTL/sumstats/QTS000007/QTD000069/QTD000069.all.tsv.gz	ILMN_2161848	12	122605833	T	C	chr12_122605833_T_C	128	0.248252	0.201878	-0.13093	0.102343	SNP	430	572	0.91121	ENSG00000196917	ENSG00000196917	NA	rs2342082
QTS000007	ftp://ftp.ebi.ac.uk/pub/databases/spot/eQTL/sumstats/QTS000007/QTD000069/QTD000069.all.tsv.gz	ILMN_2201866	12	122605833	T	C	chr12_122605833_T_C	128	0.248252	0.449764	-0.0745496	0.0984926	SNP	430	572	0.91121	ENSG00000204671	ENSG00000204671	NA	rs2342082
QTS000007	ftp://ftp.ebi.ac.uk/pub/databases/spot/eQTL/sumstats/QTS000007/QTD000069/QTD000069.all.tsv.gz	ILMN_2288402	12	122605833	T	C	chr12_122605833_T_C	128	0.248252	0.990187	0.00124979	0.101522	SNP	430	572	0.91121	ENSG00000130787	ENSG00000130787	NA	rs2342082
QTS000007	ftp://ftp.ebi.ac.uk/pub/databases/spot/eQTL/sumstats/QTS000007/QTD000069/QTD000069.all.tsv.gz	ILMN_2310589	12	122605833	T	C	chr12_122605833_T_C	128	0.248252	0.0871107	-0.120415	0.0701285	SNP	430	572	0.91121	ENSG00000184047	ENSG00000184047	NA	rs2342082
QTS000007	ftp://ftp.ebi.ac.uk/pub/databases/spot/eQTL/sumstats/QTS000007/QTD000069/QTD000069.all.tsv.gz	ILMN_2332990	12	122605833	T	C	chr12_122605833_T_C	128	0.248252	0.0396573	0.149848	0.0724857	SNP	430	572	0.91121	ENSG00000184047	ENSG00000184047	NA	rs2342082
QTS000007	ftp://ftp.ebi.ac.uk/pub/databases/spot/eQTL/sumstats/QTS000007/QTD000069/QTD000069.all.tsv.gz	ILMN_2343047	12	122605833	T	C	chr12_122605833_T_C	128	0.248252	0.640731	-0.0470826	0.100776	SNP	430	572	0.91121	ENSG00000150967	ENSG00000150967	NA	rs2342082
QTS000007	ftp://ftp.ebi.ac.uk/pub/databases/spot/eQTL/sumstats/QTS000007/QTD000069/QTD000069.all.tsv.gz	ILMN_2343048	12	122605833	T	C	chr12_122605833_T_C	128	0.248252	0.19878	-0.124476	0.0966287	SNP	430	572	0.91121	ENSG00000150967	ENSG00000150967	NA	rs2342082
QTS000007	ftp://ftp.ebi.ac.uk/pub/databases/spot/eQTL/sumstats/QTS000007/QTD000069/QTD000069.all.tsv.gz	ILMN_2358277	12	122605833	T	C	chr12_122605833_T_C	128	0.248252	0.0268877	-0.121455	0.0545803	SNP	430	572	0.91121	ENSG00000111011	ENSG00000111011	NA	rs2342082
QTS000007	ftp://ftp.ebi.ac.uk/pub/databases/spot/eQTL/sumstats/QTS000007/QTD000069/QTD000069.all.tsv.gz	ILMN_2358278	12	122605833	T	C	chr12_122605833_T_C	128	0.248252	0.597986	0.0414961	0.0786029	SNP	430	572	0.91121	ENSG00000111011	ENSG00000111011	NA	rs2342082
QTS000007	ftp://ftp.ebi.ac.uk/pub/databases/spot/eQTL/sumstats/QTS000007/QTD000069/QTD000069.all.tsv.gz	ILMN_2378081	12	122605833	T	C	chr12_122605833_T_C	128	0.248252	0.676144	-0.0411516	0.0984055	SNP	430	572	0.91121	ENSG00000110987	ENSG00000110987	NA	rs2342082
QTS000007	ftp://ftp.ebi.ac.uk/pub/databases/spot/eQTL/sumstats/QTS000007/QTD000069/QTD000069.all.tsv.gz	ILMN_2393144	12	122605833	T	C	chr12_122605833_T_C	128	0.248252	0.320124	-0.0485735	0.0487671	SNP	430	572	0.91121	ENSG00000182196	ENSG00000182196	NA	rs2342082
QTS000007	ftp://ftp.ebi.ac.uk/pub/databases/spot/eQTL/sumstats/QTS000007/QTD000069/QTD000069.all.tsv.gz	ILMN_2395285	12	122605833	T	C	chr12_122605833_T_C	128	0.248252	0.795197	-0.0146894	0.056536	SNP	430	572	0.91121	ENSG00000184209	ENSG00000184209	NA	rs2342082
QTS000007	ftp://ftp.ebi.ac.uk/pub/databases/spot/eQTL/sumstats/QTS000007/QTD000069/QTD000069.all.tsv.gz	ILMN_2396148	12	122605833	T	C	chr12_122605833_T_C	128	0.248252	0.120443	0.158694	0.101869	SNP	430	572	0.91121	ENSG00000130787	ENSG00000130787	NA	rs2342082
QTS000007	ftp://ftp.ebi.ac.uk/pub/databases/spot/eQTL/sumstats/QTS000007/QTD000069/QTD000069.all.tsv.gz	ILMN_2404085	12	122605833	T	C	chr12_122605833_T_C	128	0.248252	0.868734	0.0082313	0.049759	SNP	430	572	0.91121	ENSG00000130779	ENSG00000130779	NA	rs2342082
QTS000007	ftp://ftp.ebi.ac.uk/pub/databases/spot/eQTL/sumstats/QTS000007/QTD000069/QTD000069.all.tsv.gz	ILMN_3208881	12	122605833	T	C	chr12_122605833_T_C	128	0.248252	0.450668	0.0691397	0.0915279	SNP	430	572	0.91121	ENSG00000183955	ENSG00000183955	NA	rs2342082
QTS000007	ftp://ftp.ebi.ac.uk/pub/databases/spot/eQTL/sumstats/QTS000007/QTD000069/QTD000069.all.tsv.gz	ILMN_3229052	12	122605833	T	C	chr12_122605833_T_C	128	0.248252	0.506169	-0.0563457	0.0846412	SNP	430	572	0.91121	ENSG00000184209	ENSG00000184209	NA	rs2342082
QTS000007	ftp://ftp.ebi.ac.uk/pub/databases/spot/eQTL/sumstats/QTS000007/QTD000069/QTD000069.all.tsv.gz	ILMN_3236695	12	122605833	T	C	chr12_122605833_T_C	128	0.248252	0.555349	-0.0589464	0.0998247	SNP	430	572	0.91121	ENSG00000256092	ENSG00000256092	NA	rs2342082
QTS000007	ftp://ftp.ebi.ac.uk/pub/databases/spot/eQTL/sumstats/QTS000007/QTD000069/QTD000069.all.tsv.gz	ILMN_3249006	12	122605833	T	C	chr12_122605833_T_C	128	0.248252	0.096492	-0.147338	0.0883379	SNP	430	572	0.91121	ENSG00000183955	ENSG00000183955	NA	rs2342082
QTS000007	ftp://ftp.ebi.ac.uk/pub/databases/spot/eQTL/sumstats/QTS000007/QTD000069/QTD000069.all.tsv.gz	ILMN_1651936	12	122606018	T	G	chr12_122606018_T_G	177	0.377622	0.000594996	0.262531	0.0755521	SNP	356	572	0.92425	ENSG00000183955	ENSG00000183955	NA	rs61244464
QTS000007	ftp://ftp.ebi.ac.uk/pub/databases/spot/eQTL/sumstats/QTS000007/QTD000069/QTD000069.all.tsv.gz	ILMN_1652918	12	122606018	T	G	chr12_122606018_T_G	177	0.377622	0.138179	0.121702	0.0818443	SNP	356	572	0.92425	ENSG00000139725	ENSG00000139725	NA	rs61244464
QTS000007	ftp://ftp.ebi.ac.uk/pub/databases/spot/eQTL/sumstats/QTS000007/QTD000069/QTD000069.all.tsv.gz	ILMN_1654421	12	122606018	T	G	chr12_122606018_T_G	177	0.377622	0.284112	-0.0847787	0.0789923	SNP	356	572	0.92425	ENSG00000051825	ENSG00000051825	NA	rs61244464
QTS000007	ftp://ftp.ebi.ac.uk/pub/databases/spot/eQTL/sumstats/QTS000007/QTD000069/QTD000069.all.tsv.gz	ILMN_1654939	12	122606018	T	G	chr12_122606018_T_G	177	0.377622	0.906796	-0.00855297	0.0729837	SNP	356	572	0.92425	ENSG00000086598	ENSG00000086598	NA	rs61244464
QTS000007	ftp://ftp.ebi.ac.uk/pub/databases/spot/eQTL/sumstats/QTS000007/QTD000069/QTD000069.all.tsv.gz	ILMN_1662316	12	122606018	T	G	chr12_122606018_T_G	177	0.377622	0.0536	-0.135667	0.0699852	SNP	356	572	0.92425	ENSG00000139719	ENSG00000139719	NA	rs61244464
QTS000007	ftp://ftp.ebi.ac.uk/pub/databases/spot/eQTL/sumstats/QTS000007/QTD000069/QTD000069.all.tsv.gz	ILMN_1663370	12	122606018	T	G	chr12_122606018_T_G	177	0.377622	0.0411902	0.178223	0.0868794	SNP	356	572	0.92425	ENSG00000130783	ENSG00000130783	NA	rs61244464
QTS000007	ftp://ftp.ebi.ac.uk/pub/databases/spot/eQTL/sumstats/QTS000007/QTD000069/QTD000069.all.tsv.gz	ILMN_1665335	12	122606018	T	G	chr12_122606018_T_G	177	0.377622	0.361836	0.0803889	0.088009	SNP	356	572	0.92425	ENSG00000184047	ENSG00000184047	NA	rs61244464
QTS000007	ftp://ftp.ebi.ac.uk/pub/databases/spot/eQTL/sumstats/QTS000007/QTD000069/QTD000069.all.tsv.gz	ILMN_1665996	12	122606018	T	G	chr12_122606018_T_G	177	0.377622	0.675846	0.0354242	0.0846271	SNP	356	572	0.92425	ENSG00000110987	ENSG00000110987	NA	rs61244464
QTS000007	ftp://ftp.ebi.ac.uk/pub/databases/spot/eQTL/sumstats/QTS000007/QTD000069/QTD000069.all.tsv.gz	ILMN_1667510	12	122606018	T	G	chr12_122606018_T_G	177	0.377622	0.120471	-0.0852635	0.0547367	SNP	356	572	0.92425	ENSG00000130921	ENSG00000130921	NA	rs61244464
QTS000007	ftp://ftp.ebi.ac.uk/pub/databases/spot/eQTL/sumstats/QTS000007/QTD000069/QTD000069.all.tsv.gz	ILMN_1668743	12	122606018	T	G	chr12_122606018_T_G	177	0.377622	0.435695	0.0478651	0.0613151	SNP	356	572	0.92425	ENSG00000150977	ENSG00000150977	NA	rs61244464
QTS000007	ftp://ftp.ebi.ac.uk/pub/databases/spot/eQTL/sumstats/QTS000007/QTD000069/QTD000069.all.tsv.gz	ILMN_1677693	12	122606018	T	G	chr12_122606018_T_G	177	0.377622	0.239713	0.0991816	0.0841739	SNP	356	572	0.92425	ENSG00000255398	ENSG00000255398	NA	rs61244464
QTS000007	ftp://ftp.ebi.ac.uk/pub/databases/spot/eQTL/sumstats/QTS000007/QTD000069/QTD000069.all.tsv.gz	ILMN_1678490	12	122606018	T	G	chr12_122606018_T_G	177	0.377622	0.92517	-0.00564031	0.0599967	SNP	356	572	0.92425	ENSG00000150977	ENSG00000150977	NA	rs61244464
QTS000007	ftp://ftp.ebi.ac.uk/pub/databases/spot/eQTL/sumstats/QTS000007/QTD000069/QTD000069.all.tsv.gz	ILMN_1684038	12	122606018	T	G	chr12_122606018_T_G	177	0.377622	0.184229	-0.0832482	0.0625343	SNP	356	572	0.92425	ENSG00000130779	ENSG00000130779	NA	rs61244464
QTS000007	ftp://ftp.ebi.ac.uk/pub/databases/spot/eQTL/sumstats/QTS000007/QTD000069/QTD000069.all.tsv.gz	ILMN_1693987	12	122606018	T	G	chr12_122606018_T_G	177	0.377622	0.608541	-0.0444886	0.086764	SNP	356	572	0.92425	ENSG00000175727	ENSG00000175727	NA	rs61244464
QTS000007	ftp://ftp.ebi.ac.uk/pub/databases/spot/eQTL/sumstats/QTS000007/QTD000069/QTD000069.all.tsv.gz	ILMN_1701905	12	122606018	T	G	chr12_122606018_T_G	177	0.377622	0.660734	0.0392009	0.0892182	SNP	356	572	0.92425	ENSG00000130783	ENSG00000130783	NA	rs61244464
QTS000007	ftp://ftp.ebi.ac.uk/pub/databases/spot/eQTL/sumstats/QTS000007/QTD000069/QTD000069.all.tsv.gz	ILMN_1704019	12	122606018	T	G	chr12_122606018_T_G	177	0.377622	0.77735	-0.0231771	0.0818816	SNP	356	572	0.92425	ENSG00000111325	ENSG00000111325	NA	rs61244464
QTS000007	ftp://ftp.ebi.ac.uk/pub/databases/spot/eQTL/sumstats/QTS000007/QTD000069/QTD000069.all.tsv.gz	ILMN_1706886	12	122606018	T	G	chr12_122606018_T_G	177	0.377622	0.907269	-0.00937851	0.0804385	SNP	356	572	0.92425	ENSG00000110987	ENSG00000110987	NA	rs61244464
QTS000007	ftp://ftp.ebi.ac.uk/pub/databases/spot/eQTL/sumstats/QTS000007/QTD000069/QTD000069.all.tsv.gz	ILMN_1710427	12	122606018	T	G	chr12_122606018_T_G	177	0.377622	0.13356	-0.106377	0.0706956	SNP	356	572	0.92425	ENSG00000139722	ENSG00000139722	NA	rs61244464
QTS000007	ftp://ftp.ebi.ac.uk/pub/databases/spot/eQTL/sumstats/QTS000007/QTD000069/QTD000069.all.tsv.gz	ILMN_1711699	12	122606018	T	G	chr12_122606018_T_G	177	0.377622	0.871212	-0.0131972	0.0813273	SNP	356	572	0.92425	ENSG00000130787	ENSG00000130787	NA	rs61244464
QTS000007	ftp://ftp.ebi.ac.uk/pub/databases/spot/eQTL/sumstats/QTS000007/QTD000069/QTD000069.all.tsv.gz	ILMN_1720498	12	122606018	T	G	chr12_122606018_T_G	177	0.377622	0.762063	-0.0274849	0.090686	SNP	356	572	0.92425	ENSG00000188735	ENSG00000188735	NA	rs61244464
QTS000007	ftp://ftp.ebi.ac.uk/pub/databases/spot/eQTL/sumstats/QTS000007/QTD000069/QTD000069.all.tsv.gz	ILMN_1723058	12	122606018	T	G	chr12_122606018_T_G	177	0.377622	0.617765	-0.0423389	0.0847464	SNP	356	572	0.92425	ENSG00000130779	ENSG00000130779	NA	rs61244464
QTS000007	ftp://ftp.ebi.ac.uk/pub/databases/spot/eQTL/sumstats/QTS000007/QTD000069/QTD000069.all.tsv.gz	ILMN_1724148	12	122606018	T	G	chr12_122606018_T_G	177	0.377622	0.936657	-0.00419435	0.0527287	SNP	356	572	0.92425	ENSG00000276045	ENSG00000276045	NA	rs61244464
QTS000007	ftp://ftp.ebi.ac.uk/pub/databases/spot/eQTL/sumstats/QTS000007/QTD000069/QTD000069.all.tsv.gz	ILMN_1725187	12	122606018	T	G	chr12_122606018_T_G	177	0.377622	0.205016	-0.10029	0.0789405	SNP	356	572	0.92425	ENSG00000090975	ENSG00000090975	NA	rs61244464
QTS000007	ftp://ftp.ebi.ac.uk/pub/databases/spot/eQTL/sumstats/QTS000007/QTD000069/QTD000069.all.tsv.gz	ILMN_1732516	12	122606018	T	G	chr12_122606018_T_G	177	0.377622	0.990075	-0.000973217	0.0781605	SNP	356	572	0.92425	ENSG00000184445	ENSG00000184445	NA	rs61244464
QTS000007	ftp://ftp.ebi.ac.uk/pub/databases/spot/eQTL/sumstats/QTS000007/QTD000069/QTD000069.all.tsv.gz	ILMN_1732767	12	122606018	T	G	chr12_122606018_T_G	177	0.377622	0.258098	0.0833201	0.0735212	SNP	356	572	0.92425	ENSG00000110801	ENSG00000110801	NA	rs61244464
QTS000007	ftp://ftp.ebi.ac.uk/pub/databases/spot/eQTL/sumstats/QTS000007/QTD000069/QTD000069.all.tsv.gz	ILMN_1739943	12	122606018	T	G	chr12_122606018_T_G	177	0.377622	0.130333	0.0883063	0.0581961	SNP	356	572	0.92425	ENSG00000139697	ENSG00000139697	NA	rs61244464
QTS000007	ftp://ftp.ebi.ac.uk/pub/databases/spot/eQTL/sumstats/QTS000007/QTD000069/QTD000069.all.tsv.gz	ILMN_1745688	12	122606018	T	G	chr12_122606018_T_G	177	0.377622	0.407984	0.0721179	0.0870218	SNP	356	572	0.92425	ENSG00000158104	ENSG00000158104	NA	rs61244464
QTS000007	ftp://ftp.ebi.ac.uk/pub/databases/spot/eQTL/sumstats/QTS000007/QTD000069/QTD000069.all.tsv.gz	ILMN_1750497	12	122606018	T	G	chr12_122606018_T_G	177	0.377622	0.834598	-0.0178441	0.0853745	SNP	356	572	0.92425	ENSG00000182782	ENSG00000182782	NA	rs61244464
QTS000007	ftp://ftp.ebi.ac.uk/pub/databases/spot/eQTL/sumstats/QTS000007/QTD000069/QTD000069.all.tsv.gz	ILMN_1757910	12	122606018	T	G	chr12_122606018_T_G	177	0.377622	0.986177	-0.00154187	0.0889151	SNP	356	572	0.92425	ENSG00000130787	ENSG00000130787	NA	rs61244464
QTS000007	ftp://ftp.ebi.ac.uk/pub/databases/spot/eQTL/sumstats/QTS000007/QTD000069/QTD000069.all.tsv.gz	ILMN_1760954	12	122606018	T	G	chr12_122606018_T_G	177	0.377622	0.630436	0.0259149	0.0538033	SNP	356	572	0.92425	ENSG00000139726	ENSG00000139726	NA	rs61244464
QTS000007	ftp://ftp.ebi.ac.uk/pub/databases/spot/eQTL/sumstats/QTS000007/QTD000069/QTD000069.all.tsv.gz	ILMN_1771260	12	122606018	T	G	chr12_122606018_T_G	177	0.377622	0.0241927	-0.204345	0.0901483	SNP	356	572	0.92425	ENSG00000176383	ENSG00000176383	NA	rs61244464
QTS000007	ftp://ftp.ebi.ac.uk/pub/databases/spot/eQTL/sumstats/QTS000007/QTD000069/QTD000069.all.tsv.gz	ILMN_1772845	12	122606018	T	G	chr12_122606018_T_G	177	0.377622	0.0833333	0.108183	0.0622427	SNP	356	572	0.92425	ENSG00000184209	ENSG00000184209	NA	rs61244464
QTS000007	ftp://ftp.ebi.ac.uk/pub/databases/spot/eQTL/sumstats/QTS000007/QTD000069/QTD000069.all.tsv.gz	ILMN_1777934	12	122606018	T	G	chr12_122606018_T_G	177	0.377622	0.754443	-0.028265	0.0902739	SNP	356	572	0.92425	ENSG00000139714	ENSG00000139714	NA	rs61244464
QTS000007	ftp://ftp.ebi.ac.uk/pub/databases/spot/eQTL/sumstats/QTS000007/QTD000069/QTD000069.all.tsv.gz	ILMN_1779835	12	122606018	T	G	chr12_122606018_T_G	177	0.377622	0.371772	0.0769782	0.0860434	SNP	356	572	0.92425	ENSG00000182196	ENSG00000182196	NA	rs61244464
QTS000007	ftp://ftp.ebi.ac.uk/pub/databases/spot/eQTL/sumstats/QTS000007/QTD000069/QTD000069.all.tsv.gz	ILMN_1787845	12	122606018	T	G	chr12_122606018_T_G	177	0.377622	0.959201	-0.00457542	0.0893568	SNP	356	572	0.92425	ENSG00000130787	ENSG00000130787	NA	rs61244464
QTS000007	ftp://ftp.ebi.ac.uk/pub/databases/spot/eQTL/sumstats/QTS000007/QTD000069/QTD000069.all.tsv.gz	ILMN_1788887	12	122606018	T	G	chr12_122606018_T_G	177	0.377622	0.673942	-0.0371093	0.0881035	SNP	356	572	0.92425	ENSG00000212694	ENSG00000212694	NA	rs61244464
QTS000007	ftp://ftp.ebi.ac.uk/pub/databases/spot/eQTL/sumstats/QTS000007/QTD000069/QTD000069.all.tsv.gz	ILMN_1788928	12	122606018	T	G	chr12_122606018_T_G	177	0.377622	0.541749	0.0523386	0.0856683	SNP	356	572	0.92425	ENSG00000150967	ENSG00000150967	NA	rs61244464
QTS000007	ftp://ftp.ebi.ac.uk/pub/databases/spot/eQTL/sumstats/QTS000007/QTD000069/QTD000069.all.tsv.gz	ILMN_1791149	12	122606018	T	G	chr12_122606018_T_G	177	0.377622	0.79636	-0.0111225	0.0430578	SNP	356	572	0.92425	ENSG00000182196	ENSG00000182196	NA	rs61244464
QTS000007	ftp://ftp.ebi.ac.uk/pub/databases/spot/eQTL/sumstats/QTS000007/QTD000069/QTD000069.all.tsv.gz	ILMN_1792092	12	122606018	T	G	chr12_122606018_T_G	177	0.377622	0.275409	0.0572911	0.0524213	SNP	356	572	0.92425	ENSG00000033030	ENSG00000033030	NA	rs61244464
QTS000007	ftp://ftp.ebi.ac.uk/pub/databases/spot/eQTL/sumstats/QTS000007/QTD000069/QTD000069.all.tsv.gz	ILMN_1797425	12	122606018	T	G	chr12_122606018_T_G	177	0.377622	0.710134	-0.0229968	0.0618083	SNP	356	572	0.92425	ENSG00000111364	ENSG00000111364	NA	rs61244464
QTS000007	ftp://ftp.ebi.ac.uk/pub/databases/spot/eQTL/sumstats/QTS000007/QTD000069/QTD000069.all.tsv.gz	ILMN_1800341	12	122606018	T	G	chr12_122606018_T_G	177	0.377622	0.999819	1.86035e-05	0.082072	SNP	356	572	0.92425	ENSG00000158023	ENSG00000158023	NA	rs61244464
QTS000007	ftp://ftp.ebi.ac.uk/pub/databases/spot/eQTL/sumstats/QTS000007/QTD000069/QTD000069.all.tsv.gz	ILMN_1805643	12	122606018	T	G	chr12_122606018_T_G	177	0.377622	0.980646	-0.00210837	0.0868326	SNP	356	572	0.92425	ENSG00000188026	ENSG00000188026	NA	rs61244464
QTS000007	ftp://ftp.ebi.ac.uk/pub/databases/spot/eQTL/sumstats/QTS000007/QTD000069/QTD000069.all.tsv.gz	ILMN_1807704	12	122606018	T	G	chr12_122606018_T_G	177	0.377622	0.408124	0.0685341	0.082722	SNP	356	572	0.92425	ENSG00000212694	ENSG00000212694	NA	rs61244464
QTS000007	ftp://ftp.ebi.ac.uk/pub/databases/spot/eQTL/sumstats/QTS000007/QTD000069/QTD000069.all.tsv.gz	ILMN_1811272	12	122606018	T	G	chr12_122606018_T_G	177	0.377622	0.0219938	-0.189475	0.0822464	SNP	356	572	0.92425	ENSG00000196917	ENSG00000196917	NA	rs61244464
QTS000007	ftp://ftp.ebi.ac.uk/pub/databases/spot/eQTL/sumstats/QTS000007/QTD000069/QTD000069.all.tsv.gz	ILMN_1812721	12	122606018	T	G	chr12_122606018_T_G	177	0.377622	0.720122	-0.0306373	0.0854193	SNP	356	572	0.92425	ENSG00000130787	ENSG00000130787	NA	rs61244464
QTS000007	ftp://ftp.ebi.ac.uk/pub/databases/spot/eQTL/sumstats/QTS000007/QTD000069/QTD000069.all.tsv.gz	ILMN_1813573	12	122606018	T	G	chr12_122606018_T_G	177	0.377622	0.406585	-0.0540885	0.0650717	SNP	356	572	0.92425	ENSG00000139718	ENSG00000139718	NA	rs61244464
QTS000007	ftp://ftp.ebi.ac.uk/pub/databases/spot/eQTL/sumstats/QTS000007/QTD000069/QTD000069.all.tsv.gz	ILMN_1849192	12	122606018	T	G	chr12_122606018_T_G	177	0.377622	0.659703	0.0376932	0.0855092	SNP	356	572	0.92425	ENSG00000256546	ENSG00000256546	NA	rs61244464
QTS000007	ftp://ftp.ebi.ac.uk/pub/databases/spot/eQTL/sumstats/QTS000007/QTD000069/QTD000069.all.tsv.gz	ILMN_2098947	12	122606018	T	G	chr12_122606018_T_G	177	0.377622	0.472294	-0.0641695	0.0891542	SNP	356	572	0.92425	ENSG00000212694	ENSG00000212694	NA	rs61244464
QTS000007	ftp://ftp.ebi.ac.uk/pub/databases/spot/eQTL/sumstats/QTS000007/QTD000069/QTD000069.all.tsv.gz	ILMN_2108493	12	122606018	T	G	chr12_122606018_T_G	177	0.377622	0.24851	0.103849	0.0897987	SNP	356	572	0.92425	ENSG00000188735	ENSG00000188735	NA	rs61244464
QTS000007	ftp://ftp.ebi.ac.uk/pub/databases/spot/eQTL/sumstats/QTS000007/QTD000069/QTD000069.all.tsv.gz	ILMN_2133125	12	122606018	T	G	chr12_122606018_T_G	177	0.377622	0.137074	-0.133599	0.0895924	SNP	356	572	0.92425	ENSG00000158113	ENSG00000158113	NA	rs61244464
QTS000007	ftp://ftp.ebi.ac.uk/pub/databases/spot/eQTL/sumstats/QTS000007/QTD000069/QTD000069.all.tsv.gz	ILMN_2161848	12	122606018	T	G	chr12_122606018_T_G	177	0.377622	0.0740543	-0.160481	0.0894934	SNP	356	572	0.92425	ENSG00000196917	ENSG00000196917	NA	rs61244464
QTS000007	ftp://ftp.ebi.ac.uk/pub/databases/spot/eQTL/sumstats/QTS000007/QTD000069/QTD000069.all.tsv.gz	ILMN_2201866	12	122606018	T	G	chr12_122606018_T_G	177	0.377622	0.868478	-0.014331	0.0864621	SNP	356	572	0.92425	ENSG00000204671	ENSG00000204671	NA	rs61244464
QTS000007	ftp://ftp.ebi.ac.uk/pub/databases/spot/eQTL/sumstats/QTS000007/QTD000069/QTD000069.all.tsv.gz	ILMN_2288402	12	122606018	T	G	chr12_122606018_T_G	177	0.377622	0.59452	-0.047423	0.0889857	SNP	356	572	0.92425	ENSG00000130787	ENSG00000130787	NA	rs61244464
QTS000007	ftp://ftp.ebi.ac.uk/pub/databases/spot/eQTL/sumstats/QTS000007/QTD000069/QTD000069.all.tsv.gz	ILMN_2310589	12	122606018	T	G	chr12_122606018_T_G	177	0.377622	0.000638958	-0.209072	0.0605161	SNP	356	572	0.92425	ENSG00000184047	ENSG00000184047	NA	rs61244464
QTS000007	ftp://ftp.ebi.ac.uk/pub/databases/spot/eQTL/sumstats/QTS000007/QTD000069/QTD000069.all.tsv.gz	ILMN_2332990	12	122606018	T	G	chr12_122606018_T_G	177	0.377622	0.0791253	0.112272	0.0637032	SNP	356	572	0.92425	ENSG00000184047	ENSG00000184047	NA	rs61244464
QTS000007	ftp://ftp.ebi.ac.uk/pub/databases/spot/eQTL/sumstats/QTS000007/QTD000069/QTD000069.all.tsv.gz	ILMN_2343047	12	122606018	T	G	chr12_122606018_T_G	177	0.377622	0.399681	-0.0744804	0.0882972	SNP	356	572	0.92425	ENSG00000150967	ENSG00000150967	NA	rs61244464
QTS000007	ftp://ftp.ebi.ac.uk/pub/databases/spot/eQTL/sumstats/QTS000007/QTD000069/QTD000069.all.tsv.gz	ILMN_2343048	12	122606018	T	G	chr12_122606018_T_G	177	0.377622	0.042139	-0.172233	0.0843533	SNP	356	572	0.92425	ENSG00000150967	ENSG00000150967	NA	rs61244464
QTS000007	ftp://ftp.ebi.ac.uk/pub/databases/spot/eQTL/sumstats/QTS000007/QTD000069/QTD000069.all.tsv.gz	ILMN_2358277	12	122606018	T	G	chr12_122606018_T_G	177	0.377622	0.0195012	-0.112358	0.047816	SNP	356	572	0.92425	ENSG00000111011	ENSG00000111011	NA	rs61244464
QTS000007	ftp://ftp.ebi.ac.uk/pub/databases/spot/eQTL/sumstats/QTS000007/QTD000069/QTD000069.all.tsv.gz	ILMN_2358278	12	122606018	T	G	chr12_122606018_T_G	177	0.377622	0.752689	0.0217496	0.0689553	SNP	356	572	0.92425	ENSG00000111011	ENSG00000111011	NA	rs61244464
QTS000007	ftp://ftp.ebi.ac.uk/pub/databases/spot/eQTL/sumstats/QTS000007/QTD000069/QTD000069.all.tsv.gz	ILMN_2378081	12	122606018	T	G	chr12_122606018_T_G	177	0.377622	0.798312	0.0220783	0.0863163	SNP	356	572	0.92425	ENSG00000110987	ENSG00000110987	NA	rs61244464
QTS000007	ftp://ftp.ebi.ac.uk/pub/databases/spot/eQTL/sumstats/QTS000007/QTD000069/QTD000069.all.tsv.gz	ILMN_2393144	12	122606018	T	G	chr12_122606018_T_G	177	0.377622	0.910319	-0.00483037	0.0428445	SNP	356	572	0.92425	ENSG00000182196	ENSG00000182196	NA	rs61244464
QTS000007	ftp://ftp.ebi.ac.uk/pub/databases/spot/eQTL/sumstats/QTS000007/QTD000069/QTD000069.all.tsv.gz	ILMN_2395285	12	122606018	T	G	chr12_122606018_T_G	177	0.377622	0.459101	-0.0367256	0.0495364	SNP	356	572	0.92425	ENSG00000184209	ENSG00000184209	NA	rs61244464
QTS000007	ftp://ftp.ebi.ac.uk/pub/databases/spot/eQTL/sumstats/QTS000007/QTD000069/QTD000069.all.tsv.gz	ILMN_2396148	12	122606018	T	G	chr12_122606018_T_G	177	0.377622	0.618602	-0.0447043	0.0896945	SNP	356	572	0.92425	ENSG00000130787	ENSG00000130787	NA	rs61244464
QTS000007	ftp://ftp.ebi.ac.uk/pub/databases/spot/eQTL/sumstats/QTS000007/QTD000069/QTD000069.all.tsv.gz	ILMN_2404085	12	122606018	T	G	chr12_122606018_T_G	177	0.377622	0.787895	-0.011751	0.0436336	SNP	356	572	0.92425	ENSG00000130779	ENSG00000130779	NA	rs61244464
QTS000007	ftp://ftp.ebi.ac.uk/pub/databases/spot/eQTL/sumstats/QTS000007/QTD000069/QTD000069.all.tsv.gz	ILMN_3208881	12	122606018	T	G	chr12_122606018_T_G	177	0.377622	0.74122	-0.0265571	0.0803357	SNP	356	572	0.92425	ENSG00000183955	ENSG00000183955	NA	rs61244464
QTS000007	ftp://ftp.ebi.ac.uk/pub/databases/spot/eQTL/sumstats/QTS000007/QTD000069/QTD000069.all.tsv.gz	ILMN_3229052	12	122606018	T	G	chr12_122606018_T_G	177	0.377622	0.174966	-0.100688	0.0740364	SNP	356	572	0.92425	ENSG00000184209	ENSG00000184209	NA	rs61244464
QTS000007	ftp://ftp.ebi.ac.uk/pub/databases/spot/eQTL/sumstats/QTS000007/QTD000069/QTD000069.all.tsv.gz	ILMN_3236695	12	122606018	T	G	chr12_122606018_T_G	177	0.377622	0.571207	-0.0496366	0.0875478	SNP	356	572	0.92425	ENSG00000256092	ENSG00000256092	NA	rs61244464
QTS000007	ftp://ftp.ebi.ac.uk/pub/databases/spot/eQTL/sumstats/QTS000007/QTD000069/QTD000069.all.tsv.gz	ILMN_3249006	12	122606018	T	G	chr12_122606018_T_G	177	0.377622	0.114636	-0.12268	0.077509	SNP	356	572	0.92425	ENSG00000183955	ENSG00000183955	NA	rs61244464
QTS000007	ftp://ftp.ebi.ac.uk/pub/databases/spot/eQTL/sumstats/QTS000007/QTD000069/QTD000069.all.tsv.gz	ILMN_1651936	12	122606025	G	T	chr12_122606025_G_T	176	0.375874	0.000673468	0.258999	0.0752909	SNP	357	572	0.92488	ENSG00000183955	ENSG00000183955	NA	rs35417323
QTS000007	ftp://ftp.ebi.ac.uk/pub/databases/spot/eQTL/sumstats/QTS000007/QTD000069/QTD000069.all.tsv.gz	ILMN_1652918	12	122606025	G	T	chr12_122606025_G_T	176	0.375874	0.170003	0.112234	0.0815742	SNP	357	572	0.92488	ENSG00000139725	ENSG00000139725	NA	rs35417323
QTS000007	ftp://ftp.ebi.ac.uk/pub/databases/spot/eQTL/sumstats/QTS000007/QTD000069/QTD000069.all.tsv.gz	ILMN_1654421	12	122606025	G	T	chr12_122606025_G_T	176	0.375874	0.299915	-0.0817343	0.0786963	SNP	357	572	0.92488	ENSG00000051825	ENSG00000051825	NA	rs35417323
QTS000007	ftp://ftp.ebi.ac.uk/pub/databases/spot/eQTL/sumstats/QTS000007/QTD000069/QTD000069.all.tsv.gz	ILMN_1654939	12	122606025	G	T	chr12_122606025_G_T	176	0.375874	0.994188	-0.000530046	0.0727022	SNP	357	572	0.92488	ENSG00000086598	ENSG00000086598	NA	rs35417323
QTS000007	ftp://ftp.ebi.ac.uk/pub/databases/spot/eQTL/sumstats/QTS000007/QTD000069/QTD000069.all.tsv.gz	ILMN_1662316	12	122606025	G	T	chr12_122606025_G_T	176	0.375874	0.0596511	-0.131892	0.0697365	SNP	357	572	0.92488	ENSG00000139719	ENSG00000139719	NA	rs35417323
QTS000007	ftp://ftp.ebi.ac.uk/pub/databases/spot/eQTL/sumstats/QTS000007/QTD000069/QTD000069.all.tsv.gz	ILMN_1663370	12	122606025	G	T	chr12_122606025_G_T	176	0.375874	0.0509284	0.169803	0.0865994	SNP	357	572	0.92488	ENSG00000130783	ENSG00000130783	NA	rs35417323
QTS000007	ftp://ftp.ebi.ac.uk/pub/databases/spot/eQTL/sumstats/QTS000007/QTD000069/QTD000069.all.tsv.gz	ILMN_1665335	12	122606025	G	T	chr12_122606025_G_T	176	0.375874	0.339966	0.0837905	0.0876546	SNP	357	572	0.92488	ENSG00000184047	ENSG00000184047	NA	rs35417323
QTS000007	ftp://ftp.ebi.ac.uk/pub/databases/spot/eQTL/sumstats/QTS000007/QTD000069/QTD000069.all.tsv.gz	ILMN_1665996	12	122606025	G	T	chr12_122606025_G_T	176	0.375874	0.694901	0.0330995	0.084302	SNP	357	572	0.92488	ENSG00000110987	ENSG00000110987	NA	rs35417323
QTS000007	ftp://ftp.ebi.ac.uk/pub/databases/spot/eQTL/sumstats/QTS000007/QTD000069/QTD000069.all.tsv.gz	ILMN_1667510	12	122606025	G	T	chr12_122606025_G_T	176	0.375874	0.153575	-0.0780797	0.054562	SNP	357	572	0.92488	ENSG00000130921	ENSG00000130921	NA	rs35417323
QTS000007	ftp://ftp.ebi.ac.uk/pub/databases/spot/eQTL/sumstats/QTS000007/QTD000069/QTD000069.all.tsv.gz	ILMN_1668743	12	122606025	G	T	chr12_122606025_G_T	176	0.375874	0.387355	0.0528681	0.0610614	SNP	357	572	0.92488	ENSG00000150977	ENSG00000150977	NA	rs35417323
QTS000007	ftp://ftp.ebi.ac.uk/pub/databases/spot/eQTL/sumstats/QTS000007/QTD000069/QTD000069.all.tsv.gz	ILMN_1677693	12	122606025	G	T	chr12_122606025_G_T	176	0.375874	0.295317	0.087965	0.0838917	SNP	357	572	0.92488	ENSG00000255398	ENSG00000255398	NA	rs35417323
QTS000007	ftp://ftp.ebi.ac.uk/pub/databases/spot/eQTL/sumstats/QTS000007/QTD000069/QTD000069.all.tsv.gz	ILMN_1678490	12	122606025	G	T	chr12_122606025_G_T	176	0.375874	0.90502	-0.00713778	0.0597632	SNP	357	572	0.92488	ENSG00000150977	ENSG00000150977	NA	rs35417323
QTS000007	ftp://ftp.ebi.ac.uk/pub/databases/spot/eQTL/sumstats/QTS000007/QTD000069/QTD000069.all.tsv.gz	ILMN_1684038	12	122606025	G	T	chr12_122606025_G_T	176	0.375874	0.170396	-0.0856067	0.0622782	SNP	357	572	0.92488	ENSG00000130779	ENSG00000130779	NA	rs35417323
QTS000007	ftp://ftp.ebi.ac.uk/pub/databases/spot/eQTL/sumstats/QTS000007/QTD000069/QTD000069.all.tsv.gz	ILMN_1693987	12	122606025	G	T	chr12_122606025_G_T	176	0.375874	0.587722	-0.0469089	0.0864222	SNP	357	572	0.92488	ENSG00000175727	ENSG00000175727	NA	rs35417323
QTS000007	ftp://ftp.ebi.ac.uk/pub/databases/spot/eQTL/sumstats/QTS000007/QTD000069/QTD000069.all.tsv.gz	ILMN_1701905	12	122606025	G	T	chr12_122606025_G_T	176	0.375874	0.707432	0.0333926	0.0888804	SNP	357	572	0.92488	ENSG00000130783	ENSG00000130783	NA	rs35417323
QTS000007	ftp://ftp.ebi.ac.uk/pub/databases/spot/eQTL/sumstats/QTS000007/QTD000069/QTD000069.all.tsv.gz	ILMN_1704019	12	122606025	G	T	chr12_122606025_G_T	176	0.375874	0.689094	-0.0326626	0.0815517	SNP	357	572	0.92488	ENSG00000111325	ENSG00000111325	NA	rs35417323
QTS000007	ftp://ftp.ebi.ac.uk/pub/databases/spot/eQTL/sumstats/QTS000007/QTD000069/QTD000069.all.tsv.gz	ILMN_1706886	12	122606025	G	T	chr12_122606025_G_T	176	0.375874	0.910773	-0.00898764	0.0801264	SNP	357	572	0.92488	ENSG00000110987	ENSG00000110987	NA	rs35417323
QTS000007	ftp://ftp.ebi.ac.uk/pub/databases/spot/eQTL/sumstats/QTS000007/QTD000069/QTD000069.all.tsv.gz	ILMN_1710427	12	122606025	G	T	chr12_122606025_G_T	176	0.375874	0.147136	-0.102412	0.0704406	SNP	357	572	0.92488	ENSG00000139722	ENSG00000139722	NA	rs35417323
QTS000007	ftp://ftp.ebi.ac.uk/pub/databases/spot/eQTL/sumstats/QTS000007/QTD000069/QTD000069.all.tsv.gz	ILMN_1711699	12	122606025	G	T	chr12_122606025_G_T	176	0.375874	0.799206	-0.0206261	0.0810059	SNP	357	572	0.92488	ENSG00000130787	ENSG00000130787	NA	rs35417323
QTS000007	ftp://ftp.ebi.ac.uk/pub/databases/spot/eQTL/sumstats/QTS000007/QTD000069/QTD000069.all.tsv.gz	ILMN_1720498	12	122606025	G	T	chr12_122606025_G_T	176	0.375874	0.806888	-0.0221044	0.0903393	SNP	357	572	0.92488	ENSG00000188735	ENSG00000188735	NA	rs35417323
QTS000007	ftp://ftp.ebi.ac.uk/pub/databases/spot/eQTL/sumstats/QTS000007/QTD000069/QTD000069.all.tsv.gz	ILMN_1723058	12	122606025	G	T	chr12_122606025_G_T	176	0.375874	0.572737	-0.0476654	0.0844067	SNP	357	572	0.92488	ENSG00000130779	ENSG00000130779	NA	rs35417323
QTS000007	ftp://ftp.ebi.ac.uk/pub/databases/spot/eQTL/sumstats/QTS000007/QTD000069/QTD000069.all.tsv.gz	ILMN_1724148	12	122606025	G	T	chr12_122606025_G_T	176	0.375874	0.948582	-0.00339031	0.0525242	SNP	357	572	0.92488	ENSG00000276045	ENSG00000276045	NA	rs35417323
QTS000007	ftp://ftp.ebi.ac.uk/pub/databases/spot/eQTL/sumstats/QTS000007/QTD000069/QTD000069.all.tsv.gz	ILMN_1725187	12	122606025	G	T	chr12_122606025_G_T	176	0.375874	0.172585	-0.107486	0.0785972	SNP	357	572	0.92488	ENSG00000090975	ENSG00000090975	NA	rs35417323
QTS000007	ftp://ftp.ebi.ac.uk/pub/databases/spot/eQTL/sumstats/QTS000007/QTD000069/QTD000069.all.tsv.gz	ILMN_1732516	12	122606025	G	T	chr12_122606025_G_T	176	0.375874	0.959223	0.00398443	0.0778568	SNP	357	572	0.92488	ENSG00000184445	ENSG00000184445	NA	rs35417323
QTS000007	ftp://ftp.ebi.ac.uk/pub/databases/spot/eQTL/sumstats/QTS000007/QTD000069/QTD000069.all.tsv.gz	ILMN_1732767	12	122606025	G	T	chr12_122606025_G_T	176	0.375874	0.234591	0.0872219	0.0732177	SNP	357	572	0.92488	ENSG00000110801	ENSG00000110801	NA	rs35417323
QTS000007	ftp://ftp.ebi.ac.uk/pub/databases/spot/eQTL/sumstats/QTS000007/QTD000069/QTD000069.all.tsv.gz	ILMN_1739943	12	122606025	G	T	chr12_122606025_G_T	176	0.375874	0.129604	0.0881302	0.0579693	SNP	357	572	0.92488	ENSG00000139697	ENSG00000139697	NA	rs35417323
QTS000007	ftp://ftp.ebi.ac.uk/pub/databases/spot/eQTL/sumstats/QTS000007/QTD000069/QTD000069.all.tsv.gz	ILMN_1745688	12	122606025	G	T	chr12_122606025_G_T	176	0.375874	0.38281	0.0757641	0.0866717	SNP	357	572	0.92488	ENSG00000158104	ENSG00000158104	NA	rs35417323
QTS000007	ftp://ftp.ebi.ac.uk/pub/databases/spot/eQTL/sumstats/QTS000007/QTD000069/QTD000069.all.tsv.gz	ILMN_1750497	12	122606025	G	T	chr12_122606025_G_T	176	0.375874	0.823479	-0.0189889	0.0850422	SNP	357	572	0.92488	ENSG00000182782	ENSG00000182782	NA	rs35417323
QTS000007	ftp://ftp.ebi.ac.uk/pub/databases/spot/eQTL/sumstats/QTS000007/QTD000069/QTD000069.all.tsv.gz	ILMN_1757910	12	122606025	G	T	chr12_122606025_G_T	176	0.375874	0.894422	-0.0117648	0.0885671	SNP	357	572	0.92488	ENSG00000130787	ENSG00000130787	NA	rs35417323
QTS000007	ftp://ftp.ebi.ac.uk/pub/databases/spot/eQTL/sumstats/QTS000007/QTD000069/QTD000069.all.tsv.gz	ILMN_1760954	12	122606025	G	T	chr12_122606025_G_T	176	0.375874	0.634251	0.0255268	0.0535949	SNP	357	572	0.92488	ENSG00000139726	ENSG00000139726	NA	rs35417323
QTS000007	ftp://ftp.ebi.ac.uk/pub/databases/spot/eQTL/sumstats/QTS000007/QTD000069/QTD000069.all.tsv.gz	ILMN_1771260	12	122606025	G	T	chr12_122606025_G_T	176	0.375874	0.0238791	-0.204001	0.0897946	SNP	357	572	0.92488	ENSG00000176383	ENSG00000176383	NA	rs35417323
QTS000007	ftp://ftp.ebi.ac.uk/pub/databases/spot/eQTL/sumstats/QTS000007/QTD000069/QTD000069.all.tsv.gz	ILMN_1772845	12	122606025	G	T	chr12_122606025_G_T	176	0.375874	0.0896285	0.105639	0.0620146	SNP	357	572	0.92488	ENSG00000184209	ENSG00000184209	NA	rs35417323
QTS000007	ftp://ftp.ebi.ac.uk/pub/databases/spot/eQTL/sumstats/QTS000007/QTD000069/QTD000069.all.tsv.gz	ILMN_1777934	12	122606025	G	T	chr12_122606025_G_T	176	0.375874	0.702059	-0.0344329	0.0899155	SNP	357	572	0.92488	ENSG00000139714	ENSG00000139714	NA	rs35417323
QTS000007	ftp://ftp.ebi.ac.uk/pub/databases/spot/eQTL/sumstats/QTS000007/QTD000069/QTD000069.all.tsv.gz	ILMN_1779835	12	122606025	G	T	chr12_122606025_G_T	176	0.375874	0.305061	0.0880325	0.0856692	SNP	357	572	0.92488	ENSG00000182196	ENSG00000182196	NA	rs35417323
QTS000007	ftp://ftp.ebi.ac.uk/pub/databases/spot/eQTL/sumstats/QTS000007/QTD000069/QTD000069.all.tsv.gz	ILMN_1787845	12	122606025	G	T	chr12_122606025_G_T	176	0.375874	0.87807	-0.0136679	0.0890066	SNP	357	572	0.92488	ENSG00000130787	ENSG00000130787	NA	rs35417323
QTS000007	ftp://ftp.ebi.ac.uk/pub/databases/spot/eQTL/sumstats/QTS000007/QTD000069/QTD000069.all.tsv.gz	ILMN_1788887	12	122606025	G	T	chr12_122606025_G_T	176	0.375874	0.700454	-0.0338002	0.0877662	SNP	357	572	0.92488	ENSG00000212694	ENSG00000212694	NA	rs35417323
QTS000007	ftp://ftp.ebi.ac.uk/pub/databases/spot/eQTL/sumstats/QTS000007/QTD000069/QTD000069.all.tsv.gz	ILMN_1788928	12	122606025	G	T	chr12_122606025_G_T	176	0.375874	0.579387	0.0473627	0.0853461	SNP	357	572	0.92488	ENSG00000150967	ENSG00000150967	NA	rs35417323
QTS000007	ftp://ftp.ebi.ac.uk/pub/databases/spot/eQTL/sumstats/QTS000007/QTD000069/QTD000069.all.tsv.gz	ILMN_1791149	12	122606025	G	T	chr12_122606025_G_T	176	0.375874	0.89325	-0.00576154	0.0428945	SNP	357	572	0.92488	ENSG00000182196	ENSG00000182196	NA	rs35417323
QTS000007	ftp://ftp.ebi.ac.uk/pub/databases/spot/eQTL/sumstats/QTS000007/QTD000069/QTD000069.all.tsv.gz	ILMN_1792092	12	122606025	G	T	chr12_122606025_G_T	176	0.375874	0.344527	0.0494727	0.0522464	SNP	357	572	0.92488	ENSG00000033030	ENSG00000033030	NA	rs35417323
QTS000007	ftp://ftp.ebi.ac.uk/pub/databases/spot/eQTL/sumstats/QTS000007/QTD000069/QTD000069.all.tsv.gz	ILMN_1797425	12	122606025	G	T	chr12_122606025_G_T	176	0.375874	0.723082	-0.0218395	0.0615698	SNP	357	572	0.92488	ENSG00000111364	ENSG00000111364	NA	rs35417323
QTS000007	ftp://ftp.ebi.ac.uk/pub/databases/spot/eQTL/sumstats/QTS000007/QTD000069/QTD000069.all.tsv.gz	ILMN_1800341	12	122606025	G	T	chr12_122606025_G_T	176	0.375874	0.919361	0.0082842	0.0817519	SNP	357	572	0.92488	ENSG00000158023	ENSG00000158023	NA	rs35417323
QTS000007	ftp://ftp.ebi.ac.uk/pub/databases/spot/eQTL/sumstats/QTS000007/QTD000069/QTD000069.all.tsv.gz	ILMN_1805643	12	122606025	G	T	chr12_122606025_G_T	176	0.375874	0.928621	-0.00775541	0.0864944	SNP	357	572	0.92488	ENSG00000188026	ENSG00000188026	NA	rs35417323
QTS000007	ftp://ftp.ebi.ac.uk/pub/databases/spot/eQTL/sumstats/QTS000007/QTD000069/QTD000069.all.tsv.gz	ILMN_1807704	12	122606025	G	T	chr12_122606025_G_T	176	0.375874	0.361579	0.0752859	0.0823783	SNP	357	572	0.92488	ENSG00000212694	ENSG00000212694	NA	rs35417323
QTS000007	ftp://ftp.ebi.ac.uk/pub/databases/spot/eQTL/sumstats/QTS000007/QTD000069/QTD000069.all.tsv.gz	ILMN_1811272	12	122606025	G	T	chr12_122606025_G_T	176	0.375874	0.023882	-0.186172	0.0819488	SNP	357	572	0.92488	ENSG00000196917	ENSG00000196917	NA	rs35417323
QTS000007	ftp://ftp.ebi.ac.uk/pub/databases/spot/eQTL/sumstats/QTS000007/QTD000069/QTD000069.all.tsv.gz	ILMN_1812721	12	122606025	G	T	chr12_122606025_G_T	176	0.375874	0.707641	-0.031943	0.0850858	SNP	357	572	0.92488	ENSG00000130787	ENSG00000130787	NA	rs35417323
QTS000007	ftp://ftp.ebi.ac.uk/pub/databases/spot/eQTL/sumstats/QTS000007/QTD000069/QTD000069.all.tsv.gz	ILMN_1813573	12	122606025	G	T	chr12_122606025_G_T	176	0.375874	0.478175	-0.046052	0.0648414	SNP	357	572	0.92488	ENSG00000139718	ENSG00000139718	NA	rs35417323
QTS000007	ftp://ftp.ebi.ac.uk/pub/databases/spot/eQTL/sumstats/QTS000007/QTD000069/QTD000069.all.tsv.gz	ILMN_1849192	12	122606025	G	T	chr12_122606025_G_T	176	0.375874	0.660911	0.0374048	0.0851776	SNP	357	572	0.92488	ENSG00000256546	ENSG00000256546	NA	rs35417323
QTS000007	ftp://ftp.ebi.ac.uk/pub/databases/spot/eQTL/sumstats/QTS000007/QTD000069/QTD000069.all.tsv.gz	ILMN_2098947	12	122606025	G	T	chr12_122606025_G_T	176	0.375874	0.478697	-0.0630007	0.0888106	SNP	357	572	0.92488	ENSG00000212694	ENSG00000212694	NA	rs35417323
QTS000007	ftp://ftp.ebi.ac.uk/pub/databases/spot/eQTL/sumstats/QTS000007/QTD000069/QTD000069.all.tsv.gz	ILMN_2108493	12	122606025	G	T	chr12_122606025_G_T	176	0.375874	0.239366	0.105466	0.0894415	SNP	357	572	0.92488	ENSG00000188735	ENSG00000188735	NA	rs35417323
QTS000007	ftp://ftp.ebi.ac.uk/pub/databases/spot/eQTL/sumstats/QTS000007/QTD000069/QTD000069.all.tsv.gz	ILMN_2133125	12	122606025	G	T	chr12_122606025_G_T	176	0.375874	0.154786	-0.127379	0.0892754	SNP	357	572	0.92488	ENSG00000158113	ENSG00000158113	NA	rs35417323
QTS000007	ftp://ftp.ebi.ac.uk/pub/databases/spot/eQTL/sumstats/QTS000007/QTD000069/QTD000069.all.tsv.gz	ILMN_2161848	12	122606025	G	T	chr12_122606025_G_T	176	0.375874	0.0834596	-0.154935	0.0891782	SNP	357	572	0.92488	ENSG00000196917	ENSG00000196917	NA	rs35417323
QTS000007	ftp://ftp.ebi.ac.uk/pub/databases/spot/eQTL/sumstats/QTS000007/QTD000069/QTD000069.all.tsv.gz	ILMN_2201866	12	122606025	G	T	chr12_122606025_G_T	176	0.375874	0.879402	-0.0130802	0.0861272	SNP	357	572	0.92488	ENSG00000204671	ENSG00000204671	NA	rs35417323
QTS000007	ftp://ftp.ebi.ac.uk/pub/databases/spot/eQTL/sumstats/QTS000007/QTD000069/QTD000069.all.tsv.gz	ILMN_2288402	12	122606025	G	T	chr12_122606025_G_T	176	0.375874	0.527894	-0.0560123	0.0886215	SNP	357	572	0.92488	ENSG00000130787	ENSG00000130787	NA	rs35417323
QTS000007	ftp://ftp.ebi.ac.uk/pub/databases/spot/eQTL/sumstats/QTS000007/QTD000069/QTD000069.all.tsv.gz	ILMN_2310589	12	122606025	G	T	chr12_122606025_G_T	176	0.375874	0.000652104	-0.207929	0.0602854	SNP	357	572	0.92488	ENSG00000184047	ENSG00000184047	NA	rs35417323
QTS000007	ftp://ftp.ebi.ac.uk/pub/databases/spot/eQTL/sumstats/QTS000007/QTD000069/QTD000069.all.tsv.gz	ILMN_2332990	12	122606025	G	T	chr12_122606025_G_T	176	0.375874	0.075141	0.113344	0.063446	SNP	357	572	0.92488	ENSG00000184047	ENSG00000184047	NA	rs35417323
QTS000007	ftp://ftp.ebi.ac.uk/pub/databases/spot/eQTL/sumstats/QTS000007/QTD000069/QTD000069.all.tsv.gz	ILMN_2343047	12	122606025	G	T	chr12_122606025_G_T	176	0.375874	0.454797	-0.0658538	0.087979	SNP	357	572	0.92488	ENSG00000150967	ENSG00000150967	NA	rs35417323
QTS000007	ftp://ftp.ebi.ac.uk/pub/databases/spot/eQTL/sumstats/QTS000007/QTD000069/QTD000069.all.tsv.gz	ILMN_2343048	12	122606025	G	T	chr12_122606025_G_T	176	0.375874	0.0369156	-0.176134	0.083991	SNP	357	572	0.92488	ENSG00000150967	ENSG00000150967	NA	rs35417323
QTS000007	ftp://ftp.ebi.ac.uk/pub/databases/spot/eQTL/sumstats/QTS000007/QTD000069/QTD000069.all.tsv.gz	ILMN_2358277	12	122606025	G	T	chr12_122606025_G_T	176	0.375874	0.0202079	-0.111289	0.0476359	SNP	357	572	0.92488	ENSG00000111011	ENSG00000111011	NA	rs35417323
QTS000007	ftp://ftp.ebi.ac.uk/pub/databases/spot/eQTL/sumstats/QTS000007/QTD000069/QTD000069.all.tsv.gz	ILMN_2358278	12	122606025	G	T	chr12_122606025_G_T	176	0.375874	0.710566	0.0255146	0.0686828	SNP	357	572	0.92488	ENSG00000111011	ENSG00000111011	NA	rs35417323
QTS000007	ftp://ftp.ebi.ac.uk/pub/databases/spot/eQTL/sumstats/QTS000007/QTD000069/QTD000069.all.tsv.gz	ILMN_2378081	12	122606025	G	T	chr12_122606025_G_T	176	0.375874	0.828555	0.0186383	0.0859842	SNP	357	572	0.92488	ENSG00000110987	ENSG00000110987	NA	rs35417323
QTS000007	ftp://ftp.ebi.ac.uk/pub/databases/spot/eQTL/sumstats/QTS000007/QTD000069/QTD000069.all.tsv.gz	ILMN_2393144	12	122606025	G	T	chr12_122606025_G_T	176	0.375874	0.9244	-0.00405368	0.0426785	SNP	357	572	0.92488	ENSG00000182196	ENSG00000182196	NA	rs35417323
QTS000007	ftp://ftp.ebi.ac.uk/pub/databases/spot/eQTL/sumstats/QTS000007/QTD000069/QTD000069.all.tsv.gz	ILMN_2395285	12	122606025	G	T	chr12_122606025_G_T	176	0.375874	0.453686	-0.0370252	0.0493429	SNP	357	572	0.92488	ENSG00000184209	ENSG00000184209	NA	rs35417323
QTS000007	ftp://ftp.ebi.ac.uk/pub/databases/spot/eQTL/sumstats/QTS000007/QTD000069/QTD000069.all.tsv.gz	ILMN_2396148	12	122606025	G	T	chr12_122606025_G_T	176	0.375874	0.672882	-0.0377675	0.0893579	SNP	357	572	0.92488	ENSG00000130787	ENSG00000130787	NA	rs35417323
QTS000007	ftp://ftp.ebi.ac.uk/pub/databases/spot/eQTL/sumstats/QTS000007/QTD000069/QTD000069.all.tsv.gz	ILMN_2404085	12	122606025	G	T	chr12_122606025_G_T	176	0.375874	0.815584	-0.0101473	0.0434657	SNP	357	572	0.92488	ENSG00000130779	ENSG00000130779	NA	rs35417323
QTS000007	ftp://ftp.ebi.ac.uk/pub/databases/spot/eQTL/sumstats/QTS000007/QTD000069/QTD000069.all.tsv.gz	ILMN_3208881	12	122606025	G	T	chr12_122606025_G_T	176	0.375874	0.7121	-0.0295613	0.0800198	SNP	357	572	0.92488	ENSG00000183955	ENSG00000183955	NA	rs35417323
QTS000007	ftp://ftp.ebi.ac.uk/pub/databases/spot/eQTL/sumstats/QTS000007/QTD000069/QTD000069.all.tsv.gz	ILMN_3229052	12	122606025	G	T	chr12_122606025_G_T	176	0.375874	0.190547	-0.0967995	0.0737663	SNP	357	572	0.92488	ENSG00000184209	ENSG00000184209	NA	rs35417323
QTS000007	ftp://ftp.ebi.ac.uk/pub/databases/spot/eQTL/sumstats/QTS000007/QTD000069/QTD000069.all.tsv.gz	ILMN_3236695	12	122606025	G	T	chr12_122606025_G_T	176	0.375874	0.545686	-0.0527565	0.0872009	SNP	357	572	0.92488	ENSG00000256092	ENSG00000256092	NA	rs35417323
QTS000007	ftp://ftp.ebi.ac.uk/pub/databases/spot/eQTL/sumstats/QTS000007/QTD000069/QTD000069.all.tsv.gz	ILMN_3249006	12	122606025	G	T	chr12_122606025_G_T	176	0.375874	0.103294	-0.126166	0.0771846	SNP	357	572	0.92488	ENSG00000183955	ENSG00000183955	NA	rs35417323
QTS000007	ftp://ftp.ebi.ac.uk/pub/databases/spot/eQTL/sumstats/QTS000007/QTD000069/QTD000069.all.tsv.gz	ILMN_1651936	12	122606222	C	CTT	chr12_122606222_C_CTT	8	0.013986	0.511813	-0.203158	0.309275	INDEL	8	572	0.99599	ENSG00000183955	ENSG00000183955	NA	rs1238515386
QTS000007	ftp://ftp.ebi.ac.uk/pub/databases/spot/eQTL/sumstats/QTS000007/QTD000069/QTD000069.all.tsv.gz	ILMN_1651936	12	122606222	CT	C	chr12_122606222_CT_C	10	0.0174825	0.79227	0.0837976	0.317868	INDEL	10	572	0.74225	ENSG00000183955	ENSG00000183955	NA	rs1322928939
QTS000007	ftp://ftp.ebi.ac.uk/pub/databases/spot/eQTL/sumstats/QTS000007/QTD000069/QTD000069.all.tsv.gz	ILMN_1652918	12	122606222	C	CTT	chr12_122606222_C_CTT	8	0.013986	0.450254	0.248797	0.329059	INDEL	8	572	0.99599	ENSG00000139725	ENSG00000139725	NA	rs1238515386
QTS000007	ftp://ftp.ebi.ac.uk/pub/databases/spot/eQTL/sumstats/QTS000007/QTD000069/QTD000069.all.tsv.gz	ILMN_1652918	12	122606222	CT	C	chr12_122606222_CT_C	10	0.0174825	0.535423	-0.2098	0.338092	INDEL	10	572	0.74225	ENSG00000139725	ENSG00000139725	NA	rs1322928939
QTS000007	ftp://ftp.ebi.ac.uk/pub/databases/spot/eQTL/sumstats/QTS000007/QTD000069/QTD000069.all.tsv.gz	ILMN_1654421	12	122606222	C	CTT	chr12_122606222_C_CTT	8	0.013986	0.206979	0.400199	0.316378	INDEL	8	572	0.99599	ENSG00000051825	ENSG00000051825	NA	rs1238515386
QTS000007	ftp://ftp.ebi.ac.uk/pub/databases/spot/eQTL/sumstats/QTS000007/QTD000069/QTD000069.all.tsv.gz	ILMN_1654421	12	122606222	CT	C	chr12_122606222_CT_C	10	0.0174825	0.373229	-0.290257	0.325431	INDEL	10	572	0.74225	ENSG00000051825	ENSG00000051825	NA	rs1322928939
QTS000007	ftp://ftp.ebi.ac.uk/pub/databases/spot/eQTL/sumstats/QTS000007/QTD000069/QTD000069.all.tsv.gz	ILMN_1654939	12	122606222	C	CTT	chr12_122606222_C_CTT	8	0.013986	0.421897	-0.235042	0.292211	INDEL	8	572	0.99599	ENSG00000086598	ENSG00000086598	NA	rs1238515386
QTS000007	ftp://ftp.ebi.ac.uk/pub/databases/spot/eQTL/sumstats/QTS000007/QTD000069/QTD000069.all.tsv.gz	ILMN_1654939	12	122606222	CT	C	chr12_122606222_CT_C	10	0.0174825	0.141493	-0.441318	0.29929	INDEL	10	572	0.74225	ENSG00000086598	ENSG00000086598	NA	rs1322928939
QTS000007	ftp://ftp.ebi.ac.uk/pub/databases/spot/eQTL/sumstats/QTS000007/QTD000069/QTD000069.all.tsv.gz	ILMN_1662316	12	122606222	C	CTT	chr12_122606222_C_CTT	8	0.013986	0.19394	-0.3667	0.281592	INDEL	8	572	0.99599	ENSG00000139719	ENSG00000139719	NA	rs1238515386
QTS000007	ftp://ftp.ebi.ac.uk/pub/databases/spot/eQTL/sumstats/QTS000007/QTD000069/QTD000069.all.tsv.gz	ILMN_1662316	12	122606222	CT	C	chr12_122606222_CT_C	10	0.0174825	0.0892212	-0.492215	0.288581	INDEL	10	572	0.74225	ENSG00000139719	ENSG00000139719	NA	rs1322928939
QTS000007	ftp://ftp.ebi.ac.uk/pub/databases/spot/eQTL/sumstats/QTS000007/QTD000069/QTD000069.all.tsv.gz	ILMN_1663370	12	122606222	C	CTT	chr12_122606222_C_CTT	8	0.013986	0.463898	-0.257158	0.350599	INDEL	8	572	0.99599	ENSG00000130783	ENSG00000130783	NA	rs1238515386
QTS000007	ftp://ftp.ebi.ac.uk/pub/databases/spot/eQTL/sumstats/QTS000007/QTD000069/QTD000069.all.tsv.gz	ILMN_1663370	12	122606222	CT	C	chr12_122606222_CT_C	10	0.0174825	0.218277	0.443554	0.359448	INDEL	10	572	0.74225	ENSG00000130783	ENSG00000130783	NA	rs1322928939
QTS000007	ftp://ftp.ebi.ac.uk/pub/databases/spot/eQTL/sumstats/QTS000007/QTD000069/QTD000069.all.tsv.gz	ILMN_1665335	12	122606222	C	CTT	chr12_122606222_C_CTT	8	0.013986	0.91798	0.036418	0.353317	INDEL	8	572	0.99599	ENSG00000184047	ENSG00000184047	NA	rs1238515386
QTS000007	ftp://ftp.ebi.ac.uk/pub/databases/spot/eQTL/sumstats/QTS000007/QTD000069/QTD000069.all.tsv.gz	ILMN_1665335	12	122606222	CT	C	chr12_122606222_CT_C	10	0.0174825	0.180548	0.485589	0.361697	INDEL	10	572	0.74225	ENSG00000184047	ENSG00000184047	NA	rs1322928939
QTS000007	ftp://ftp.ebi.ac.uk/pub/databases/spot/eQTL/sumstats/QTS000007/QTD000069/QTD000069.all.tsv.gz	ILMN_1665996	12	122606222	C	CTT	chr12_122606222_C_CTT	8	0.013986	0.320178	-0.337333	0.338715	INDEL	8	572	0.99599	ENSG00000110987	ENSG00000110987	NA	rs1238515386
QTS000007	ftp://ftp.ebi.ac.uk/pub/databases/spot/eQTL/sumstats/QTS000007/QTD000069/QTD000069.all.tsv.gz	ILMN_1665996	12	122606222	CT	C	chr12_122606222_CT_C	10	0.0174825	0.872846	0.0558303	0.348513	INDEL	10	572	0.74225	ENSG00000110987	ENSG00000110987	NA	rs1322928939
QTS000007	ftp://ftp.ebi.ac.uk/pub/databases/spot/eQTL/sumstats/QTS000007/QTD000069/QTD000069.all.tsv.gz	ILMN_1667510	12	122606222	C	CTT	chr12_122606222_C_CTT	8	0.013986	0.446185	0.167956	0.220154	INDEL	8	572	0.99599	ENSG00000130921	ENSG00000130921	NA	rs1238515386
QTS000007	ftp://ftp.ebi.ac.uk/pub/databases/spot/eQTL/sumstats/QTS000007/QTD000069/QTD000069.all.tsv.gz	ILMN_1667510	12	122606222	CT	C	chr12_122606222_CT_C	10	0.0174825	0.579233	-0.125599	0.226234	INDEL	10	572	0.74225	ENSG00000130921	ENSG00000130921	NA	rs1322928939
QTS000007	ftp://ftp.ebi.ac.uk/pub/databases/spot/eQTL/sumstats/QTS000007/QTD000069/QTD000069.all.tsv.gz	ILMN_1668743	12	122606222	C	CTT	chr12_122606222_C_CTT	8	0.013986	0.727909	-0.0856744	0.246001	INDEL	8	572	0.99599	ENSG00000150977	ENSG00000150977	NA	rs1238515386
QTS000007	ftp://ftp.ebi.ac.uk/pub/databases/spot/eQTL/sumstats/QTS000007/QTD000069/QTD000069.all.tsv.gz	ILMN_1668743	12	122606222	CT	C	chr12_122606222_CT_C	10	0.0174825	0.869295	-0.0416239	0.252711	INDEL	10	572	0.74225	ENSG00000150977	ENSG00000150977	NA	rs1322928939
QTS000007	ftp://ftp.ebi.ac.uk/pub/databases/spot/eQTL/sumstats/QTS000007/QTD000069/QTD000069.all.tsv.gz	ILMN_1677693	12	122606222	C	CTT	chr12_122606222_C_CTT	8	0.013986	0.361113	-0.308972	0.33775	INDEL	8	572	0.99599	ENSG00000255398	ENSG00000255398	NA	rs1238515386
QTS000007	ftp://ftp.ebi.ac.uk/pub/databases/spot/eQTL/sumstats/QTS000007/QTD000069/QTD000069.all.tsv.gz	ILMN_1677693	12	122606222	CT	C	chr12_122606222_CT_C	10	0.0174825	0.231104	0.415896	0.346518	INDEL	10	572	0.74225	ENSG00000255398	ENSG00000255398	NA	rs1322928939
QTS000007	ftp://ftp.ebi.ac.uk/pub/databases/spot/eQTL/sumstats/QTS000007/QTD000069/QTD000069.all.tsv.gz	ILMN_1678490	12	122606222	C	CTT	chr12_122606222_C_CTT	8	0.013986	0.456954	-0.178974	0.240253	INDEL	8	572	0.99599	ENSG00000150977	ENSG00000150977	NA	rs1238515386
QTS000007	ftp://ftp.ebi.ac.uk/pub/databases/spot/eQTL/sumstats/QTS000007/QTD000069/QTD000069.all.tsv.gz	ILMN_1678490	12	122606222	CT	C	chr12_122606222_CT_C	10	0.0174825	0.237096	0.291933	0.246378	INDEL	10	572	0.74225	ENSG00000150977	ENSG00000150977	NA	rs1322928939
QTS000007	ftp://ftp.ebi.ac.uk/pub/databases/spot/eQTL/sumstats/QTS000007/QTD000069/QTD000069.all.tsv.gz	ILMN_1684038	12	122606222	C	CTT	chr12_122606222_C_CTT	8	0.013986	0.814826	0.0589503	0.251459	INDEL	8	572	0.99599	ENSG00000130779	ENSG00000130779	NA	rs1238515386
QTS000007	ftp://ftp.ebi.ac.uk/pub/databases/spot/eQTL/sumstats/QTS000007/QTD000069/QTD000069.all.tsv.gz	ILMN_1684038	12	122606222	CT	C	chr12_122606222_CT_C	10	0.0174825	0.849888	0.0489296	0.258282	INDEL	10	572	0.74225	ENSG00000130779	ENSG00000130779	NA	rs1322928939
QTS000007	ftp://ftp.ebi.ac.uk/pub/databases/spot/eQTL/sumstats/QTS000007/QTD000069/QTD000069.all.tsv.gz	ILMN_1693987	12	122606222	C	CTT	chr12_122606222_C_CTT	8	0.013986	0.756853	0.107823	0.347898	INDEL	8	572	0.99599	ENSG00000175727	ENSG00000175727	NA	rs1238515386
QTS000007	ftp://ftp.ebi.ac.uk/pub/databases/spot/eQTL/sumstats/QTS000007/QTD000069/QTD000069.all.tsv.gz	ILMN_1693987	12	122606222	CT	C	chr12_122606222_CT_C	10	0.0174825	0.142013	0.524205	0.355967	INDEL	10	572	0.74225	ENSG00000175727	ENSG00000175727	NA	rs1322928939
QTS000007	ftp://ftp.ebi.ac.uk/pub/databases/spot/eQTL/sumstats/QTS000007/QTD000069/QTD000069.all.tsv.gz	ILMN_1701905	12	122606222	C	CTT	chr12_122606222_C_CTT	8	0.013986	0.190685	-0.467834	0.356625	INDEL	8	572	0.99599	ENSG00000130783	ENSG00000130783	NA	rs1238515386
QTS000007	ftp://ftp.ebi.ac.uk/pub/databases/spot/eQTL/sumstats/QTS000007/QTD000069/QTD000069.all.tsv.gz	ILMN_1701905	12	122606222	CT	C	chr12_122606222_CT_C	10	0.0174825	0.519549	0.23678	0.367168	INDEL	10	572	0.74225	ENSG00000130783	ENSG00000130783	NA	rs1322928939
QTS000007	ftp://ftp.ebi.ac.uk/pub/databases/spot/eQTL/sumstats/QTS000007/QTD000069/QTD000069.all.tsv.gz	ILMN_1704019	12	122606222	C	CTT	chr12_122606222_C_CTT	8	0.013986	0.0994259	0.540012	0.326625	INDEL	8	572	0.99599	ENSG00000111325	ENSG00000111325	NA	rs1238515386
QTS000007	ftp://ftp.ebi.ac.uk/pub/databases/spot/eQTL/sumstats/QTS000007/QTD000069/QTD000069.all.tsv.gz	ILMN_1704019	12	122606222	CT	C	chr12_122606222_CT_C	10	0.0174825	0.259617	0.379987	0.336372	INDEL	10	572	0.74225	ENSG00000111325	ENSG00000111325	NA	rs1322928939
QTS000007	ftp://ftp.ebi.ac.uk/pub/databases/spot/eQTL/sumstats/QTS000007/QTD000069/QTD000069.all.tsv.gz	ILMN_1706886	12	122606222	C	CTT	chr12_122606222_C_CTT	8	0.013986	0.794459	0.0840767	0.322403	INDEL	8	572	0.99599	ENSG00000110987	ENSG00000110987	NA	rs1238515386
QTS000007	ftp://ftp.ebi.ac.uk/pub/databases/spot/eQTL/sumstats/QTS000007/QTD000069/QTD000069.all.tsv.gz	ILMN_1706886	12	122606222	CT	C	chr12_122606222_CT_C	10	0.0174825	0.604665	0.171569	0.331017	INDEL	10	572	0.74225	ENSG00000110987	ENSG00000110987	NA	rs1322928939
QTS000007	ftp://ftp.ebi.ac.uk/pub/databases/spot/eQTL/sumstats/QTS000007/QTD000069/QTD000069.all.tsv.gz	ILMN_1710427	12	122606222	C	CTT	chr12_122606222_C_CTT	8	0.013986	0.624789	-0.13927	0.284436	INDEL	8	572	0.99599	ENSG00000139722	ENSG00000139722	NA	rs1238515386
QTS000007	ftp://ftp.ebi.ac.uk/pub/databases/spot/eQTL/sumstats/QTS000007/QTD000069/QTD000069.all.tsv.gz	ILMN_1710427	12	122606222	CT	C	chr12_122606222_CT_C	10	0.0174825	0.759848	0.0894168	0.292223	INDEL	10	572	0.74225	ENSG00000139722	ENSG00000139722	NA	rs1322928939
QTS000007	ftp://ftp.ebi.ac.uk/pub/databases/spot/eQTL/sumstats/QTS000007/QTD000069/QTD000069.all.tsv.gz	ILMN_1711699	12	122606222	C	CTT	chr12_122606222_C_CTT	8	0.013986	0.619262	-0.162108	0.325865	INDEL	8	572	0.99599	ENSG00000130787	ENSG00000130787	NA	rs1238515386
QTS000007	ftp://ftp.ebi.ac.uk/pub/databases/spot/eQTL/sumstats/QTS000007/QTD000069/QTD000069.all.tsv.gz	ILMN_1711699	12	122606222	CT	C	chr12_122606222_CT_C	10	0.0174825	0.756022	-0.104127	0.334788	INDEL	10	572	0.74225	ENSG00000130787	ENSG00000130787	NA	rs1322928939
QTS000007	ftp://ftp.ebi.ac.uk/pub/databases/spot/eQTL/sumstats/QTS000007/QTD000069/QTD000069.all.tsv.gz	ILMN_1720498	12	122606222	C	CTT	chr12_122606222_C_CTT	8	0.013986	0.726939	-0.127063	0.363491	INDEL	8	572	0.99599	ENSG00000188735	ENSG00000188735	NA	rs1238515386
QTS000007	ftp://ftp.ebi.ac.uk/pub/databases/spot/eQTL/sumstats/QTS000007/QTD000069/QTD000069.all.tsv.gz	ILMN_1720498	12	122606222	CT	C	chr12_122606222_CT_C	10	0.0174825	0.285567	0.398728	0.372639	INDEL	10	572	0.74225	ENSG00000188735	ENSG00000188735	NA	rs1322928939
QTS000007	ftp://ftp.ebi.ac.uk/pub/databases/spot/eQTL/sumstats/QTS000007/QTD000069/QTD000069.all.tsv.gz	ILMN_1723058	12	122606222	C	CTT	chr12_122606222_C_CTT	8	0.013986	0.0585467	0.641343	0.337619	INDEL	8	572	0.99599	ENSG00000130779	ENSG00000130779	NA	rs1238515386
QTS000007	ftp://ftp.ebi.ac.uk/pub/databases/spot/eQTL/sumstats/QTS000007/QTD000069/QTD000069.all.tsv.gz	ILMN_1723058	12	122606222	CT	C	chr12_122606222_CT_C	10	0.0174825	0.924151	-0.0332641	0.349063	INDEL	10	572	0.74225	ENSG00000130779	ENSG00000130779	NA	rs1322928939
QTS000007	ftp://ftp.ebi.ac.uk/pub/databases/spot/eQTL/sumstats/QTS000007/QTD000069/QTD000069.all.tsv.gz	ILMN_1724148	12	122606222	C	CTT	chr12_122606222_C_CTT	8	0.013986	0.647952	-0.096581	0.211282	INDEL	8	572	0.99599	ENSG00000276045	ENSG00000276045	NA	rs1238515386
QTS000007	ftp://ftp.ebi.ac.uk/pub/databases/spot/eQTL/sumstats/QTS000007/QTD000069/QTD000069.all.tsv.gz	ILMN_1724148	12	122606222	CT	C	chr12_122606222_CT_C	10	0.0174825	0.387224	-0.187754	0.216791	INDEL	10	572	0.74225	ENSG00000276045	ENSG00000276045	NA	rs1322928939
QTS000007	ftp://ftp.ebi.ac.uk/pub/databases/spot/eQTL/sumstats/QTS000007/QTD000069/QTD000069.all.tsv.gz	ILMN_1725187	12	122606222	C	CTT	chr12_122606222_C_CTT	8	0.013986	0.831582	-0.0675558	0.317345	INDEL	8	572	0.99599	ENSG00000090975	ENSG00000090975	NA	rs1238515386
QTS000007	ftp://ftp.ebi.ac.uk/pub/databases/spot/eQTL/sumstats/QTS000007/QTD000069/QTD000069.all.tsv.gz	ILMN_1725187	12	122606222	CT	C	chr12_122606222_CT_C	10	0.0174825	0.964362	-0.0145778	0.32597	INDEL	10	572	0.74225	ENSG00000090975	ENSG00000090975	NA	rs1322928939
QTS000007	ftp://ftp.ebi.ac.uk/pub/databases/spot/eQTL/sumstats/QTS000007/QTD000069/QTD000069.all.tsv.gz	ILMN_1732516	12	122606222	C	CTT	chr12_122606222_C_CTT	8	0.013986	0.415634	-0.255114	0.31292	INDEL	8	572	0.99599	ENSG00000184445	ENSG00000184445	NA	rs1238515386
QTS000007	ftp://ftp.ebi.ac.uk/pub/databases/spot/eQTL/sumstats/QTS000007/QTD000069/QTD000069.all.tsv.gz	ILMN_1732516	12	122606222	CT	C	chr12_122606222_CT_C	10	0.0174825	0.272635	-0.352946	0.321079	INDEL	10	572	0.74225	ENSG00000184445	ENSG00000184445	NA	rs1322928939
QTS000007	ftp://ftp.ebi.ac.uk/pub/databases/spot/eQTL/sumstats/QTS000007/QTD000069/QTD000069.all.tsv.gz	ILMN_1732767	12	122606222	C	CTT	chr12_122606222_C_CTT	8	0.013986	0.752262	0.0933241	0.29535	INDEL	8	572	0.99599	ENSG00000110801	ENSG00000110801	NA	rs1238515386
QTS000007	ftp://ftp.ebi.ac.uk/pub/databases/spot/eQTL/sumstats/QTS000007/QTD000069/QTD000069.all.tsv.gz	ILMN_1732767	12	122606222	CT	C	chr12_122606222_CT_C	10	0.0174825	0.733048	-0.103569	0.303344	INDEL	10	572	0.74225	ENSG00000110801	ENSG00000110801	NA	rs1322928939
QTS000007	ftp://ftp.ebi.ac.uk/pub/databases/spot/eQTL/sumstats/QTS000007/QTD000069/QTD000069.all.tsv.gz	ILMN_1739943	12	122606222	C	CTT	chr12_122606222_C_CTT	8	0.013986	0.759658	-0.0717288	0.234226	INDEL	8	572	0.99599	ENSG00000139697	ENSG00000139697	NA	rs1238515386
QTS000007	ftp://ftp.ebi.ac.uk/pub/databases/spot/eQTL/sumstats/QTS000007/QTD000069/QTD000069.all.tsv.gz	ILMN_1739943	12	122606222	CT	C	chr12_122606222_CT_C	10	0.0174825	0.821754	-0.0542555	0.240592	INDEL	10	572	0.74225	ENSG00000139697	ENSG00000139697	NA	rs1322928939
QTS000007	ftp://ftp.ebi.ac.uk/pub/databases/spot/eQTL/sumstats/QTS000007/QTD000069/QTD000069.all.tsv.gz	ILMN_1745688	12	122606222	C	CTT	chr12_122606222_C_CTT	8	0.013986	0.193025	-0.454341	0.348173	INDEL	8	572	0.99599	ENSG00000158104	ENSG00000158104	NA	rs1238515386
QTS000007	ftp://ftp.ebi.ac.uk/pub/databases/spot/eQTL/sumstats/QTS000007/QTD000069/QTD000069.all.tsv.gz	ILMN_1745688	12	122606222	CT	C	chr12_122606222_CT_C	10	0.0174825	0.857289	-0.0645666	0.358709	INDEL	10	572	0.74225	ENSG00000158104	ENSG00000158104	NA	rs1322928939
QTS000007	ftp://ftp.ebi.ac.uk/pub/databases/spot/eQTL/sumstats/QTS000007/QTD000069/QTD000069.all.tsv.gz	ILMN_1750497	12	122606222	C	CTT	chr12_122606222_C_CTT	8	0.013986	0.531756	-0.214137	0.342001	INDEL	8	572	0.99599	ENSG00000182782	ENSG00000182782	NA	rs1238515386
QTS000007	ftp://ftp.ebi.ac.uk/pub/databases/spot/eQTL/sumstats/QTS000007/QTD000069/QTD000069.all.tsv.gz	ILMN_1750497	12	122606222	CT	C	chr12_122606222_CT_C	10	0.0174825	0.391067	0.301569	0.351045	INDEL	10	572	0.74225	ENSG00000182782	ENSG00000182782	NA	rs1322928939
QTS000007	ftp://ftp.ebi.ac.uk/pub/databases/spot/eQTL/sumstats/QTS000007/QTD000069/QTD000069.all.tsv.gz	ILMN_1757910	12	122606222	C	CTT	chr12_122606222_C_CTT	8	0.013986	0.238499	0.419969	0.355499	INDEL	8	572	0.99599	ENSG00000130787	ENSG00000130787	NA	rs1238515386
QTS000007	ftp://ftp.ebi.ac.uk/pub/databases/spot/eQTL/sumstats/QTS000007/QTD000069/QTD000069.all.tsv.gz	ILMN_1757910	12	122606222	CT	C	chr12_122606222_CT_C	10	0.0174825	0.0765975	-0.646953	0.363956	INDEL	10	572	0.74225	ENSG00000130787	ENSG00000130787	NA	rs1322928939
QTS000007	ftp://ftp.ebi.ac.uk/pub/databases/spot/eQTL/sumstats/QTS000007/QTD000069/QTD000069.all.tsv.gz	ILMN_1760954	12	122606222	C	CTT	chr12_122606222_C_CTT	8	0.013986	0.0814704	0.375196	0.214554	INDEL	8	572	0.99599	ENSG00000139726	ENSG00000139726	NA	rs1238515386
QTS000007	ftp://ftp.ebi.ac.uk/pub/databases/spot/eQTL/sumstats/QTS000007/QTD000069/QTD000069.all.tsv.gz	ILMN_1760954	12	122606222	CT	C	chr12_122606222_CT_C	10	0.0174825	0.223216	0.269801	0.221001	INDEL	10	572	0.74225	ENSG00000139726	ENSG00000139726	NA	rs1322928939
QTS000007	ftp://ftp.ebi.ac.uk/pub/databases/spot/eQTL/sumstats/QTS000007/QTD000069/QTD000069.all.tsv.gz	ILMN_1771260	12	122606222	C	CTT	chr12_122606222_C_CTT	8	0.013986	0.362356	-0.332311	0.364207	INDEL	8	572	0.99599	ENSG00000176383	ENSG00000176383	NA	rs1238515386
QTS000007	ftp://ftp.ebi.ac.uk/pub/databases/spot/eQTL/sumstats/QTS000007/QTD000069/QTD000069.all.tsv.gz	ILMN_1771260	12	122606222	CT	C	chr12_122606222_CT_C	10	0.0174825	0.967186	0.0154263	0.374649	INDEL	10	572	0.74225	ENSG00000176383	ENSG00000176383	NA	rs1322928939
QTS000007	ftp://ftp.ebi.ac.uk/pub/databases/spot/eQTL/sumstats/QTS000007/QTD000069/QTD000069.all.tsv.gz	ILMN_1772845	12	122606222	C	CTT	chr12_122606222_C_CTT	8	0.013986	0.415239	0.204461	0.250577	INDEL	8	572	0.99599	ENSG00000184209	ENSG00000184209	NA	rs1238515386
QTS000007	ftp://ftp.ebi.ac.uk/pub/databases/spot/eQTL/sumstats/QTS000007/QTD000069/QTD000069.all.tsv.gz	ILMN_1772845	12	122606222	CT	C	chr12_122606222_CT_C	10	0.0174825	0.893775	-0.0344394	0.257674	INDEL	10	572	0.74225	ENSG00000184209	ENSG00000184209	NA	rs1322928939
QTS000007	ftp://ftp.ebi.ac.uk/pub/databases/spot/eQTL/sumstats/QTS000007/QTD000069/QTD000069.all.tsv.gz	ILMN_1777934	12	122606222	C	CTT	chr12_122606222_C_CTT	8	0.013986	0.14409	-0.528121	0.360501	INDEL	8	572	0.99599	ENSG00000139714	ENSG00000139714	NA	rs1238515386
QTS000007	ftp://ftp.ebi.ac.uk/pub/databases/spot/eQTL/sumstats/QTS000007/QTD000069/QTD000069.all.tsv.gz	ILMN_1777934	12	122606222	CT	C	chr12_122606222_CT_C	10	0.0174825	0.778001	-0.10489	0.371678	INDEL	10	572	0.74225	ENSG00000139714	ENSG00000139714	NA	rs1322928939
QTS000007	ftp://ftp.ebi.ac.uk/pub/databases/spot/eQTL/sumstats/QTS000007/QTD000069/QTD000069.all.tsv.gz	ILMN_1779835	12	122606222	C	CTT	chr12_122606222_C_CTT	8	0.013986	0.434708	-0.269918	0.345022	INDEL	8	572	0.99599	ENSG00000182196	ENSG00000182196	NA	rs1238515386
QTS000007	ftp://ftp.ebi.ac.uk/pub/databases/spot/eQTL/sumstats/QTS000007/QTD000069/QTD000069.all.tsv.gz	ILMN_1779835	12	122606222	CT	C	chr12_122606222_CT_C	10	0.0174825	0.832374	-0.0751561	0.354742	INDEL	10	572	0.74225	ENSG00000182196	ENSG00000182196	NA	rs1322928939
QTS000007	ftp://ftp.ebi.ac.uk/pub/databases/spot/eQTL/sumstats/QTS000007/QTD000069/QTD000069.all.tsv.gz	ILMN_1787845	12	122606222	C	CTT	chr12_122606222_C_CTT	8	0.013986	0.867873	0.0596416	0.358167	INDEL	8	572	0.99599	ENSG00000130787	ENSG00000130787	NA	rs1238515386
QTS000007	ftp://ftp.ebi.ac.uk/pub/databases/spot/eQTL/sumstats/QTS000007/QTD000069/QTD000069.all.tsv.gz	ILMN_1787845	12	122606222	CT	C	chr12_122606222_CT_C	10	0.0174825	0.786202	-0.0998744	0.367842	INDEL	10	572	0.74225	ENSG00000130787	ENSG00000130787	NA	rs1322928939
QTS000007	ftp://ftp.ebi.ac.uk/pub/databases/spot/eQTL/sumstats/QTS000007/QTD000069/QTD000069.all.tsv.gz	ILMN_1788887	12	122606222	C	CTT	chr12_122606222_C_CTT	8	0.013986	0.10831	0.566475	0.351596	INDEL	8	572	0.99599	ENSG00000212694	ENSG00000212694	NA	rs1238515386
QTS000007	ftp://ftp.ebi.ac.uk/pub/databases/spot/eQTL/sumstats/QTS000007/QTD000069/QTD000069.all.tsv.gz	ILMN_1788887	12	122606222	CT	C	chr12_122606222_CT_C	10	0.0174825	0.622712	0.17865	0.362686	INDEL	10	572	0.74225	ENSG00000212694	ENSG00000212694	NA	rs1322928939
QTS000007	ftp://ftp.ebi.ac.uk/pub/databases/spot/eQTL/sumstats/QTS000007/QTD000069/QTD000069.all.tsv.gz	ILMN_1788928	12	122606222	C	CTT	chr12_122606222_C_CTT	8	0.013986	0.544956	0.208136	0.343402	INDEL	8	572	0.99599	ENSG00000150967	ENSG00000150967	NA	rs1238515386
QTS000007	ftp://ftp.ebi.ac.uk/pub/databases/spot/eQTL/sumstats/QTS000007/QTD000069/QTD000069.all.tsv.gz	ILMN_1788928	12	122606222	CT	C	chr12_122606222_CT_C	10	0.0174825	0.871313	-0.0572255	0.35293	INDEL	10	572	0.74225	ENSG00000150967	ENSG00000150967	NA	rs1322928939
QTS000007	ftp://ftp.ebi.ac.uk/pub/databases/spot/eQTL/sumstats/QTS000007/QTD000069/QTD000069.all.tsv.gz	ILMN_1791149	12	122606222	C	CTT	chr12_122606222_C_CTT	8	0.013986	0.97098	-0.00628551	0.172616	INDEL	8	572	0.99599	ENSG00000182196	ENSG00000182196	NA	rs1238515386
QTS000007	ftp://ftp.ebi.ac.uk/pub/databases/spot/eQTL/sumstats/QTS000007/QTD000069/QTD000069.all.tsv.gz	ILMN_1791149	12	122606222	CT	C	chr12_122606222_CT_C	10	0.0174825	0.312832	-0.178939	0.176961	INDEL	10	572	0.74225	ENSG00000182196	ENSG00000182196	NA	rs1322928939
QTS000007	ftp://ftp.ebi.ac.uk/pub/databases/spot/eQTL/sumstats/QTS000007/QTD000069/QTD000069.all.tsv.gz	ILMN_1792092	12	122606222	C	CTT	chr12_122606222_C_CTT	8	0.013986	0.0116203	0.528795	0.208127	INDEL	8	572	0.99599	ENSG00000033030	ENSG00000033030	NA	rs1238515386
QTS000007	ftp://ftp.ebi.ac.uk/pub/databases/spot/eQTL/sumstats/QTS000007/QTD000069/QTD000069.all.tsv.gz	ILMN_1792092	12	122606222	CT	C	chr12_122606222_CT_C	10	0.0174825	0.850577	-0.0407831	0.216284	INDEL	10	572	0.74225	ENSG00000033030	ENSG00000033030	NA	rs1322928939
QTS000007	ftp://ftp.ebi.ac.uk/pub/databases/spot/eQTL/sumstats/QTS000007/QTD000069/QTD000069.all.tsv.gz	ILMN_1797425	12	122606222	C	CTT	chr12_122606222_C_CTT	8	0.013986	0.789948	-0.0660704	0.247787	INDEL	8	572	0.99599	ENSG00000111364	ENSG00000111364	NA	rs1238515386
QTS000007	ftp://ftp.ebi.ac.uk/pub/databases/spot/eQTL/sumstats/QTS000007/QTD000069/QTD000069.all.tsv.gz	ILMN_1797425	12	122606222	CT	C	chr12_122606222_CT_C	10	0.0174825	0.689925	-0.101627	0.25446	INDEL	10	572	0.74225	ENSG00000111364	ENSG00000111364	NA	rs1322928939
QTS000007	ftp://ftp.ebi.ac.uk/pub/databases/spot/eQTL/sumstats/QTS000007/QTD000069/QTD000069.all.tsv.gz	ILMN_1800341	12	122606222	C	CTT	chr12_122606222_C_CTT	8	0.013986	0.281339	0.354365	0.328278	INDEL	8	572	0.99599	ENSG00000158023	ENSG00000158023	NA	rs1238515386
QTS000007	ftp://ftp.ebi.ac.uk/pub/databases/spot/eQTL/sumstats/QTS000007/QTD000069/QTD000069.all.tsv.gz	ILMN_1800341	12	122606222	CT	C	chr12_122606222_CT_C	10	0.0174825	0.480275	0.238618	0.337586	INDEL	10	572	0.74225	ENSG00000158023	ENSG00000158023	NA	rs1322928939
QTS000007	ftp://ftp.ebi.ac.uk/pub/databases/spot/eQTL/sumstats/QTS000007/QTD000069/QTD000069.all.tsv.gz	ILMN_1805643	12	122606222	C	CTT	chr12_122606222_C_CTT	8	0.013986	0.0900015	0.589086	0.346222	INDEL	8	572	0.99599	ENSG00000188026	ENSG00000188026	NA	rs1238515386
QTS000007	ftp://ftp.ebi.ac.uk/pub/databases/spot/eQTL/sumstats/QTS000007/QTD000069/QTD000069.all.tsv.gz	ILMN_1805643	12	122606222	CT	C	chr12_122606222_CT_C	10	0.0174825	0.105459	0.577903	0.35577	INDEL	10	572	0.74225	ENSG00000188026	ENSG00000188026	NA	rs1322928939
QTS000007	ftp://ftp.ebi.ac.uk/pub/databases/spot/eQTL/sumstats/QTS000007/QTD000069/QTD000069.all.tsv.gz	ILMN_1807704	12	122606222	C	CTT	chr12_122606222_C_CTT	8	0.013986	0.42448	0.265254	0.331617	INDEL	8	572	0.99599	ENSG00000212694	ENSG00000212694	NA	rs1238515386
QTS000007	ftp://ftp.ebi.ac.uk/pub/databases/spot/eQTL/sumstats/QTS000007/QTD000069/QTD000069.all.tsv.gz	ILMN_1807704	12	122606222	CT	C	chr12_122606222_CT_C	10	0.0174825	0.0875094	0.581636	0.339169	INDEL	10	572	0.74225	ENSG00000212694	ENSG00000212694	NA	rs1322928939
QTS000007	ftp://ftp.ebi.ac.uk/pub/databases/spot/eQTL/sumstats/QTS000007/QTD000069/QTD000069.all.tsv.gz	ILMN_1811272	12	122606222	C	CTT	chr12_122606222_C_CTT	8	0.013986	0.255548	0.37839	0.3321	INDEL	8	572	0.99599	ENSG00000196917	ENSG00000196917	NA	rs1238515386
QTS000007	ftp://ftp.ebi.ac.uk/pub/databases/spot/eQTL/sumstats/QTS000007/QTD000069/QTD000069.all.tsv.gz	ILMN_1811272	12	122606222	CT	C	chr12_122606222_CT_C	10	0.0174825	0.22413	-0.415454	0.340982	INDEL	10	572	0.74225	ENSG00000196917	ENSG00000196917	NA	rs1322928939
QTS000007	ftp://ftp.ebi.ac.uk/pub/databases/spot/eQTL/sumstats/QTS000007/QTD000069/QTD000069.all.tsv.gz	ILMN_1812721	12	122606222	C	CTT	chr12_122606222_C_CTT	8	0.013986	0.670733	-0.145713	0.342367	INDEL	8	572	0.99599	ENSG00000130787	ENSG00000130787	NA	rs1238515386
QTS000007	ftp://ftp.ebi.ac.uk/pub/databases/spot/eQTL/sumstats/QTS000007/QTD000069/QTD000069.all.tsv.gz	ILMN_1812721	12	122606222	CT	C	chr12_122606222_CT_C	10	0.0174825	0.278009	0.38153	0.350998	INDEL	10	572	0.74225	ENSG00000130787	ENSG00000130787	NA	rs1322928939
QTS000007	ftp://ftp.ebi.ac.uk/pub/databases/spot/eQTL/sumstats/QTS000007/QTD000069/QTD000069.all.tsv.gz	ILMN_1813573	12	122606222	C	CTT	chr12_122606222_C_CTT	8	0.013986	0.377151	-0.230701	0.260794	INDEL	8	572	0.99599	ENSG00000139718	ENSG00000139718	NA	rs1238515386
QTS000007	ftp://ftp.ebi.ac.uk/pub/databases/spot/eQTL/sumstats/QTS000007/QTD000069/QTD000069.all.tsv.gz	ILMN_1813573	12	122606222	CT	C	chr12_122606222_CT_C	10	0.0174825	0.0840302	-0.462619	0.266771	INDEL	10	572	0.74225	ENSG00000139718	ENSG00000139718	NA	rs1322928939
QTS000007	ftp://ftp.ebi.ac.uk/pub/databases/spot/eQTL/sumstats/QTS000007/QTD000069/QTD000069.all.tsv.gz	ILMN_1849192	12	122606222	C	CTT	chr12_122606222_C_CTT	8	0.013986	0.940951	0.0254222	0.34288	INDEL	8	572	0.99599	ENSG00000256546	ENSG00000256546	NA	rs1238515386
QTS000007	ftp://ftp.ebi.ac.uk/pub/databases/spot/eQTL/sumstats/QTS000007/QTD000069/QTD000069.all.tsv.gz	ILMN_1849192	12	122606222	CT	C	chr12_122606222_CT_C	10	0.0174825	0.240166	-0.41351	0.351278	INDEL	10	572	0.74225	ENSG00000256546	ENSG00000256546	NA	rs1322928939
QTS000007	ftp://ftp.ebi.ac.uk/pub/databases/spot/eQTL/sumstats/QTS000007/QTD000069/QTD000069.all.tsv.gz	ILMN_2098947	12	122606222	C	CTT	chr12_122606222_C_CTT	8	0.013986	0.995124	0.00218806	0.357713	INDEL	8	572	0.99599	ENSG00000212694	ENSG00000212694	NA	rs1238515386
QTS000007	ftp://ftp.ebi.ac.uk/pub/databases/spot/eQTL/sumstats/QTS000007/QTD000069/QTD000069.all.tsv.gz	ILMN_2098947	12	122606222	CT	C	chr12_122606222_CT_C	10	0.0174825	0.399438	0.309668	0.366924	INDEL	10	572	0.74225	ENSG00000212694	ENSG00000212694	NA	rs1322928939
QTS000007	ftp://ftp.ebi.ac.uk/pub/databases/spot/eQTL/sumstats/QTS000007/QTD000069/QTD000069.all.tsv.gz	ILMN_2108493	12	122606222	C	CTT	chr12_122606222_C_CTT	8	0.013986	0.817529	0.0833278	0.360807	INDEL	8	572	0.99599	ENSG00000188735	ENSG00000188735	NA	rs1238515386
QTS000007	ftp://ftp.ebi.ac.uk/pub/databases/spot/eQTL/sumstats/QTS000007/QTD000069/QTD000069.all.tsv.gz	ILMN_2108493	12	122606222	CT	C	chr12_122606222_CT_C	10	0.0174825	0.500159	0.250012	0.370309	INDEL	10	572	0.74225	ENSG00000188735	ENSG00000188735	NA	rs1322928939
QTS000007	ftp://ftp.ebi.ac.uk/pub/databases/spot/eQTL/sumstats/QTS000007/QTD000069/QTD000069.all.tsv.gz	ILMN_2133125	12	122606222	C	CTT	chr12_122606222_C_CTT	8	0.013986	0.810887	0.0863596	0.36056	INDEL	8	572	0.99599	ENSG00000158113	ENSG00000158113	NA	rs1238515386
QTS000007	ftp://ftp.ebi.ac.uk/pub/databases/spot/eQTL/sumstats/QTS000007/QTD000069/QTD000069.all.tsv.gz	ILMN_2133125	12	122606222	CT	C	chr12_122606222_CT_C	10	0.0174825	0.0868095	0.633117	0.368368	INDEL	10	572	0.74225	ENSG00000158113	ENSG00000158113	NA	rs1322928939
QTS000007	ftp://ftp.ebi.ac.uk/pub/databases/spot/eQTL/sumstats/QTS000007/QTD000069/QTD000069.all.tsv.gz	ILMN_2161848	12	122606222	C	CTT	chr12_122606222_C_CTT	8	0.013986	0.643377	0.16719	0.360711	INDEL	8	572	0.99599	ENSG00000196917	ENSG00000196917	NA	rs1238515386
QTS000007	ftp://ftp.ebi.ac.uk/pub/databases/spot/eQTL/sumstats/QTS000007/QTD000069/QTD000069.all.tsv.gz	ILMN_2161848	12	122606222	CT	C	chr12_122606222_CT_C	10	0.0174825	0.86041	-0.0652346	0.370611	INDEL	10	572	0.74225	ENSG00000196917	ENSG00000196917	NA	rs1322928939
QTS000007	ftp://ftp.ebi.ac.uk/pub/databases/spot/eQTL/sumstats/QTS000007/QTD000069/QTD000069.all.tsv.gz	ILMN_2201866	12	122606222	C	CTT	chr12_122606222_C_CTT	8	0.013986	0.879948	-0.0523956	0.346583	INDEL	8	572	0.99599	ENSG00000204671	ENSG00000204671	NA	rs1238515386
QTS000007	ftp://ftp.ebi.ac.uk/pub/databases/spot/eQTL/sumstats/QTS000007/QTD000069/QTD000069.all.tsv.gz	ILMN_2201866	12	122606222	CT	C	chr12_122606222_CT_C	10	0.0174825	0.271016	0.39177	0.355194	INDEL	10	572	0.74225	ENSG00000204671	ENSG00000204671	NA	rs1322928939
QTS000007	ftp://ftp.ebi.ac.uk/pub/databases/spot/eQTL/sumstats/QTS000007/QTD000069/QTD000069.all.tsv.gz	ILMN_2288402	12	122606222	C	CTT	chr12_122606222_C_CTT	8	0.013986	0.393621	0.304522	0.356403	INDEL	8	572	0.99599	ENSG00000130787	ENSG00000130787	NA	rs1238515386
QTS000007	ftp://ftp.ebi.ac.uk/pub/databases/spot/eQTL/sumstats/QTS000007/QTD000069/QTD000069.all.tsv.gz	ILMN_2288402	12	122606222	CT	C	chr12_122606222_CT_C	10	0.0174825	0.438889	-0.283843	0.366148	INDEL	10	572	0.74225	ENSG00000130787	ENSG00000130787	NA	rs1322928939
QTS000007	ftp://ftp.ebi.ac.uk/pub/databases/spot/eQTL/sumstats/QTS000007/QTD000069/QTD000069.all.tsv.gz	ILMN_2310589	12	122606222	C	CTT	chr12_122606222_C_CTT	8	0.013986	0.981301	0.0058146	0.247861	INDEL	8	572	0.99599	ENSG00000184047	ENSG00000184047	NA	rs1238515386
QTS000007	ftp://ftp.ebi.ac.uk/pub/databases/spot/eQTL/sumstats/QTS000007/QTD000069/QTD000069.all.tsv.gz	ILMN_2310589	12	122606222	CT	C	chr12_122606222_CT_C	10	0.0174825	0.342148	0.241852	0.254153	INDEL	10	572	0.74225	ENSG00000184047	ENSG00000184047	NA	rs1322928939
QTS000007	ftp://ftp.ebi.ac.uk/pub/databases/spot/eQTL/sumstats/QTS000007/QTD000069/QTD000069.all.tsv.gz	ILMN_2332990	12	122606222	C	CTT	chr12_122606222_C_CTT	8	0.013986	0.29145	-0.270893	0.256283	INDEL	8	572	0.99599	ENSG00000184047	ENSG00000184047	NA	rs1238515386
QTS000007	ftp://ftp.ebi.ac.uk/pub/databases/spot/eQTL/sumstats/QTS000007/QTD000069/QTD000069.all.tsv.gz	ILMN_2332990	12	122606222	CT	C	chr12_122606222_CT_C	10	0.0174825	0.6127	0.133618	0.263645	INDEL	10	572	0.74225	ENSG00000184047	ENSG00000184047	NA	rs1322928939
QTS000007	ftp://ftp.ebi.ac.uk/pub/databases/spot/eQTL/sumstats/QTS000007/QTD000069/QTD000069.all.tsv.gz	ILMN_2343047	12	122606222	C	CTT	chr12_122606222_C_CTT	8	0.013986	0.405332	-0.294993	0.353947	INDEL	8	572	0.99599	ENSG00000150967	ENSG00000150967	NA	rs1238515386
QTS000007	ftp://ftp.ebi.ac.uk/pub/databases/spot/eQTL/sumstats/QTS000007/QTD000069/QTD000069.all.tsv.gz	ILMN_2343047	12	122606222	CT	C	chr12_122606222_CT_C	10	0.0174825	0.304639	-0.373644	0.363296	INDEL	10	572	0.74225	ENSG00000150967	ENSG00000150967	NA	rs1322928939
QTS000007	ftp://ftp.ebi.ac.uk/pub/databases/spot/eQTL/sumstats/QTS000007/QTD000069/QTD000069.all.tsv.gz	ILMN_2343048	12	122606222	C	CTT	chr12_122606222_C_CTT	8	0.013986	0.175218	0.461528	0.339563	INDEL	8	572	0.99599	ENSG00000150967	ENSG00000150967	NA	rs1238515386
QTS000007	ftp://ftp.ebi.ac.uk/pub/databases/spot/eQTL/sumstats/QTS000007/QTD000069/QTD000069.all.tsv.gz	ILMN_2343048	12	122606222	CT	C	chr12_122606222_CT_C	10	0.0174825	0.77867	0.0984383	0.3499	INDEL	10	572	0.74225	ENSG00000150967	ENSG00000150967	NA	rs1322928939
QTS000007	ftp://ftp.ebi.ac.uk/pub/databases/spot/eQTL/sumstats/QTS000007/QTD000069/QTD000069.all.tsv.gz	ILMN_2358277	12	122606222	C	CTT	chr12_122606222_C_CTT	8	0.013986	0.567388	0.110796	0.193495	INDEL	8	572	0.99599	ENSG00000111011	ENSG00000111011	NA	rs1238515386
QTS000007	ftp://ftp.ebi.ac.uk/pub/databases/spot/eQTL/sumstats/QTS000007/QTD000069/QTD000069.all.tsv.gz	ILMN_2358277	12	122606222	CT	C	chr12_122606222_CT_C	10	0.0174825	0.148123	0.287296	0.198091	INDEL	10	572	0.74225	ENSG00000111011	ENSG00000111011	NA	rs1322928939
QTS000007	ftp://ftp.ebi.ac.uk/pub/databases/spot/eQTL/sumstats/QTS000007/QTD000069/QTD000069.all.tsv.gz	ILMN_2358278	12	122606222	C	CTT	chr12_122606222_C_CTT	8	0.013986	0.0614297	0.515888	0.274674	INDEL	8	572	0.99599	ENSG00000111011	ENSG00000111011	NA	rs1238515386
QTS000007	ftp://ftp.ebi.ac.uk/pub/databases/spot/eQTL/sumstats/QTS000007/QTD000069/QTD000069.all.tsv.gz	ILMN_2358278	12	122606222	CT	C	chr12_122606222_CT_C	10	0.0174825	0.865279	0.048217	0.283932	INDEL	10	572	0.74225	ENSG00000111011	ENSG00000111011	NA	rs1322928939
QTS000007	ftp://ftp.ebi.ac.uk/pub/databases/spot/eQTL/sumstats/QTS000007/QTD000069/QTD000069.all.tsv.gz	ILMN_2378081	12	122606222	C	CTT	chr12_122606222_C_CTT	8	0.013986	0.0426611	-0.699412	0.34342	INDEL	8	572	0.99599	ENSG00000110987	ENSG00000110987	NA	rs1238515386
QTS000007	ftp://ftp.ebi.ac.uk/pub/databases/spot/eQTL/sumstats/QTS000007/QTD000069/QTD000069.all.tsv.gz	ILMN_2378081	12	122606222	CT	C	chr12_122606222_CT_C	10	0.0174825	0.00200786	1.08929	0.349201	INDEL	10	572	0.74225	ENSG00000110987	ENSG00000110987	NA	rs1322928939
QTS000007	ftp://ftp.ebi.ac.uk/pub/databases/spot/eQTL/sumstats/QTS000007/QTD000069/QTD000069.all.tsv.gz	ILMN_2393144	12	122606222	C	CTT	chr12_122606222_C_CTT	8	0.013986	0.802459	-0.043002	0.171725	INDEL	8	572	0.99599	ENSG00000182196	ENSG00000182196	NA	rs1238515386
QTS000007	ftp://ftp.ebi.ac.uk/pub/databases/spot/eQTL/sumstats/QTS000007/QTD000069/QTD000069.all.tsv.gz	ILMN_2393144	12	122606222	CT	C	chr12_122606222_CT_C	10	0.0174825	0.557554	-0.103517	0.176287	INDEL	10	572	0.74225	ENSG00000182196	ENSG00000182196	NA	rs1322928939
QTS000007	ftp://ftp.ebi.ac.uk/pub/databases/spot/eQTL/sumstats/QTS000007/QTD000069/QTD000069.all.tsv.gz	ILMN_2395285	12	122606222	C	CTT	chr12_122606222_C_CTT	8	0.013986	0.982283	0.00441811	0.198766	INDEL	8	572	0.99599	ENSG00000184209	ENSG00000184209	NA	rs1238515386
QTS000007	ftp://ftp.ebi.ac.uk/pub/databases/spot/eQTL/sumstats/QTS000007/QTD000069/QTD000069.all.tsv.gz	ILMN_2395285	12	122606222	CT	C	chr12_122606222_CT_C	10	0.0174825	0.679736	-0.0843434	0.204088	INDEL	10	572	0.74225	ENSG00000184209	ENSG00000184209	NA	rs1322928939
QTS000007	ftp://ftp.ebi.ac.uk/pub/databases/spot/eQTL/sumstats/QTS000007/QTD000069/QTD000069.all.tsv.gz	ILMN_2396148	12	122606222	C	CTT	chr12_122606222_C_CTT	8	0.013986	0.838944	0.0731721	0.359675	INDEL	8	572	0.99599	ENSG00000130787	ENSG00000130787	NA	rs1238515386
QTS000007	ftp://ftp.ebi.ac.uk/pub/databases/spot/eQTL/sumstats/QTS000007/QTD000069/QTD000069.all.tsv.gz	ILMN_2396148	12	122606222	CT	C	chr12_122606222_CT_C	10	0.0174825	0.738148	0.123611	0.369373	INDEL	10	572	0.74225	ENSG00000130787	ENSG00000130787	NA	rs1322928939
QTS000007	ftp://ftp.ebi.ac.uk/pub/databases/spot/eQTL/sumstats/QTS000007/QTD000069/QTD000069.all.tsv.gz	ILMN_2404085	12	122606222	C	CTT	chr12_122606222_C_CTT	8	0.013986	0.988486	-0.00252669	0.174927	INDEL	8	572	0.99599	ENSG00000130779	ENSG00000130779	NA	rs1238515386
QTS000007	ftp://ftp.ebi.ac.uk/pub/databases/spot/eQTL/sumstats/QTS000007/QTD000069/QTD000069.all.tsv.gz	ILMN_2404085	12	122606222	CT	C	chr12_122606222_CT_C	10	0.0174825	0.230013	0.215572	0.17919	INDEL	10	572	0.74225	ENSG00000130779	ENSG00000130779	NA	rs1322928939
QTS000007	ftp://ftp.ebi.ac.uk/pub/databases/spot/eQTL/sumstats/QTS000007/QTD000069/QTD000069.all.tsv.gz	ILMN_3208881	12	122606222	C	CTT	chr12_122606222_C_CTT	8	0.013986	0.576314	0.180089	0.321902	INDEL	8	572	0.99599	ENSG00000183955	ENSG00000183955	NA	rs1238515386
QTS000007	ftp://ftp.ebi.ac.uk/pub/databases/spot/eQTL/sumstats/QTS000007/QTD000069/QTD000069.all.tsv.gz	ILMN_3208881	12	122606222	CT	C	chr12_122606222_CT_C	10	0.0174825	0.773535	-0.0952742	0.330765	INDEL	10	572	0.74225	ENSG00000183955	ENSG00000183955	NA	rs1322928939
QTS000007	ftp://ftp.ebi.ac.uk/pub/databases/spot/eQTL/sumstats/QTS000007/QTD000069/QTD000069.all.tsv.gz	ILMN_3229052	12	122606222	C	CTT	chr12_122606222_C_CTT	8	0.013986	0.406218	-0.2474	0.297404	INDEL	8	572	0.99599	ENSG00000184209	ENSG00000184209	NA	rs1238515386
QTS000007	ftp://ftp.ebi.ac.uk/pub/databases/spot/eQTL/sumstats/QTS000007/QTD000069/QTD000069.all.tsv.gz	ILMN_3229052	12	122606222	CT	C	chr12_122606222_CT_C	10	0.0174825	0.329456	0.298284	0.305315	INDEL	10	572	0.74225	ENSG00000184209	ENSG00000184209	NA	rs1322928939
QTS000007	ftp://ftp.ebi.ac.uk/pub/databases/spot/eQTL/sumstats/QTS000007/QTD000069/QTD000069.all.tsv.gz	ILMN_3236695	12	122606222	C	CTT	chr12_122606222_C_CTT	8	0.013986	0.763455	0.105764	0.351082	INDEL	8	572	0.99599	ENSG00000256092	ENSG00000256092	NA	rs1238515386
QTS000007	ftp://ftp.ebi.ac.uk/pub/databases/spot/eQTL/sumstats/QTS000007/QTD000069/QTD000069.all.tsv.gz	ILMN_3236695	12	122606222	CT	C	chr12_122606222_CT_C	10	0.0174825	0.536893	0.222839	0.360402	INDEL	10	572	0.74225	ENSG00000256092	ENSG00000256092	NA	rs1322928939
QTS000007	ftp://ftp.ebi.ac.uk/pub/databases/spot/eQTL/sumstats/QTS000007/QTD000069/QTD000069.all.tsv.gz	ILMN_3249006	12	122606222	C	CTT	chr12_122606222_C_CTT	8	0.013986	0.911514	0.0347177	0.312118	INDEL	8	572	0.99599	ENSG00000183955	ENSG00000183955	NA	rs1238515386
QTS000007	ftp://ftp.ebi.ac.uk/pub/databases/spot/eQTL/sumstats/QTS000007/QTD000069/QTD000069.all.tsv.gz	ILMN_3249006	12	122606222	CT	C	chr12_122606222_CT_C	10	0.0174825	0.0959955	0.532765	0.318945	INDEL	10	572	0.74225	ENSG00000183955	ENSG00000183955	NA	rs1322928939
QTS000007	ftp://ftp.ebi.ac.uk/pub/databases/spot/eQTL/sumstats/QTS000007/QTD000069/QTD000069.all.tsv.gz	ILMN_1651936	12	122607209	G	A	chr12_122607209_G_A	21	0.0367133	0.957725	0.0107338	0.202303	SNP	21	572	0.9225	ENSG00000183955	ENSG00000183955	NA	rs137935047
QTS000007	ftp://ftp.ebi.ac.uk/pub/databases/spot/eQTL/sumstats/QTS000007/QTD000069/QTD000069.all.tsv.gz	ILMN_1652918	12	122607209	G	A	chr12_122607209_G_A	21	0.0367133	0.224652	-0.261313	0.214714	SNP	21	572	0.9225	ENSG00000139725	ENSG00000139725	NA	rs137935047
QTS000007	ftp://ftp.ebi.ac.uk/pub/databases/spot/eQTL/sumstats/QTS000007/QTD000069/QTD000069.all.tsv.gz	ILMN_1654421	12	122607209	G	A	chr12_122607209_G_A	21	0.0367133	0.116129	0.325422	0.20645	SNP	21	572	0.9225	ENSG00000051825	ENSG00000051825	NA	rs137935047
QTS000007	ftp://ftp.ebi.ac.uk/pub/databases/spot/eQTL/sumstats/QTS000007/QTD000069/QTD000069.all.tsv.gz	ILMN_1654939	12	122607209	G	A	chr12_122607209_G_A	21	0.0367133	0.403045	0.15994	0.190971	SNP	21	572	0.9225	ENSG00000086598	ENSG00000086598	NA	rs137935047
QTS000007	ftp://ftp.ebi.ac.uk/pub/databases/spot/eQTL/sumstats/QTS000007/QTD000069/QTD000069.all.tsv.gz	ILMN_1662316	12	122607209	G	A	chr12_122607209_G_A	21	0.0367133	0.85313	0.0342092	0.184612	SNP	21	572	0.9225	ENSG00000139719	ENSG00000139719	NA	rs137935047
QTS000007	ftp://ftp.ebi.ac.uk/pub/databases/spot/eQTL/sumstats/QTS000007/QTD000069/QTD000069.all.tsv.gz	ILMN_1663370	12	122607209	G	A	chr12_122607209_G_A	21	0.0367133	0.0570199	-0.435489	0.227849	SNP	21	572	0.9225	ENSG00000130783	ENSG00000130783	NA	rs137935047
QTS000007	ftp://ftp.ebi.ac.uk/pub/databases/spot/eQTL/sumstats/QTS000007/QTD000069/QTD000069.all.tsv.gz	ILMN_1665335	12	122607209	G	A	chr12_122607209_G_A	21	0.0367133	0.781124	0.0642205	0.2309	SNP	21	572	0.9225	ENSG00000184047	ENSG00000184047	NA	rs137935047
QTS000007	ftp://ftp.ebi.ac.uk/pub/databases/spot/eQTL/sumstats/QTS000007/QTD000069/QTD000069.all.tsv.gz	ILMN_1665996	12	122607209	G	A	chr12_122607209_G_A	21	0.0367133	0.381107	-0.194298	0.221476	SNP	21	572	0.9225	ENSG00000110987	ENSG00000110987	NA	rs137935047
QTS000007	ftp://ftp.ebi.ac.uk/pub/databases/spot/eQTL/sumstats/QTS000007/QTD000069/QTD000069.all.tsv.gz	ILMN_1667510	12	122607209	G	A	chr12_122607209_G_A	21	0.0367133	0.399655	-0.121355	0.143859	SNP	21	572	0.9225	ENSG00000130921	ENSG00000130921	NA	rs137935047
QTS000007	ftp://ftp.ebi.ac.uk/pub/databases/spot/eQTL/sumstats/QTS000007/QTD000069/QTD000069.all.tsv.gz	ILMN_1668743	12	122607209	G	A	chr12_122607209_G_A	21	0.0367133	0.658907	-0.0710435	0.160765	SNP	21	572	0.9225	ENSG00000150977	ENSG00000150977	NA	rs137935047
QTS000007	ftp://ftp.ebi.ac.uk/pub/databases/spot/eQTL/sumstats/QTS000007/QTD000069/QTD000069.all.tsv.gz	ILMN_1677693	12	122607209	G	A	chr12_122607209_G_A	21	0.0367133	0.582939	-0.121481	0.220972	SNP	21	572	0.9225	ENSG00000255398	ENSG00000255398	NA	rs137935047
QTS000007	ftp://ftp.ebi.ac.uk/pub/databases/spot/eQTL/sumstats/QTS000007/QTD000069/QTD000069.all.tsv.gz	ILMN_1678490	12	122607209	G	A	chr12_122607209_G_A	21	0.0367133	0.753969	0.049306	0.157162	SNP	21	572	0.9225	ENSG00000150977	ENSG00000150977	NA	rs137935047
QTS000007	ftp://ftp.ebi.ac.uk/pub/databases/spot/eQTL/sumstats/QTS000007/QTD000069/QTD000069.all.tsv.gz	ILMN_1684038	12	122607209	G	A	chr12_122607209_G_A	21	0.0367133	0.140576	0.241962	0.163712	SNP	21	572	0.9225	ENSG00000130779	ENSG00000130779	NA	rs137935047
QTS000007	ftp://ftp.ebi.ac.uk/pub/databases/spot/eQTL/sumstats/QTS000007/QTD000069/QTD000069.all.tsv.gz	ILMN_1693987	12	122607209	G	A	chr12_122607209_G_A	21	0.0367133	0.0592275	0.428028	0.225936	SNP	21	572	0.9225	ENSG00000175727	ENSG00000175727	NA	rs137935047
QTS000007	ftp://ftp.ebi.ac.uk/pub/databases/spot/eQTL/sumstats/QTS000007/QTD000069/QTD000069.all.tsv.gz	ILMN_1701905	12	122607209	G	A	chr12_122607209_G_A	21	0.0367133	0.979213	0.00609815	0.233829	SNP	21	572	0.9225	ENSG00000130783	ENSG00000130783	NA	rs137935047
QTS000007	ftp://ftp.ebi.ac.uk/pub/databases/spot/eQTL/sumstats/QTS000007/QTD000069/QTD000069.all.tsv.gz	ILMN_1704019	12	122607209	G	A	chr12_122607209_G_A	21	0.0367133	0.564225	0.123785	0.214425	SNP	21	572	0.9225	ENSG00000111325	ENSG00000111325	NA	rs137935047
QTS000007	ftp://ftp.ebi.ac.uk/pub/databases/spot/eQTL/sumstats/QTS000007/QTD000069/QTD000069.all.tsv.gz	ILMN_1706886	12	122607209	G	A	chr12_122607209_G_A	21	0.0367133	0.992607	0.0019547	0.210749	SNP	21	572	0.9225	ENSG00000110987	ENSG00000110987	NA	rs137935047
QTS000007	ftp://ftp.ebi.ac.uk/pub/databases/spot/eQTL/sumstats/QTS000007/QTD000069/QTD000069.all.tsv.gz	ILMN_1710427	12	122607209	G	A	chr12_122607209_G_A	21	0.0367133	0.677135	0.0775009	0.185931	SNP	21	572	0.9225	ENSG00000139722	ENSG00000139722	NA	rs137935047
QTS000007	ftp://ftp.ebi.ac.uk/pub/databases/spot/eQTL/sumstats/QTS000007/QTD000069/QTD000069.all.tsv.gz	ILMN_1711699	12	122607209	G	A	chr12_122607209_G_A	21	0.0367133	0.0100501	0.545657	0.210489	SNP	21	572	0.9225	ENSG00000130787	ENSG00000130787	NA	rs137935047
QTS000007	ftp://ftp.ebi.ac.uk/pub/databases/spot/eQTL/sumstats/QTS000007/QTD000069/QTD000069.all.tsv.gz	ILMN_1720498	12	122607209	G	A	chr12_122607209_G_A	21	0.0367133	0.317046	-0.237762	0.237193	SNP	21	572	0.9225	ENSG00000188735	ENSG00000188735	NA	rs137935047
QTS000007	ftp://ftp.ebi.ac.uk/pub/databases/spot/eQTL/sumstats/QTS000007/QTD000069/QTD000069.all.tsv.gz	ILMN_1723058	12	122607209	G	A	chr12_122607209_G_A	21	0.0367133	0.925602	-0.0207615	0.222129	SNP	21	572	0.9225	ENSG00000130779	ENSG00000130779	NA	rs137935047
QTS000007	ftp://ftp.ebi.ac.uk/pub/databases/spot/eQTL/sumstats/QTS000007/QTD000069/QTD000069.all.tsv.gz	ILMN_1724148	12	122607209	G	A	chr12_122607209_G_A	21	0.0367133	0.943322	-0.00983071	0.138146	SNP	21	572	0.9225	ENSG00000276045	ENSG00000276045	NA	rs137935047
QTS000007	ftp://ftp.ebi.ac.uk/pub/databases/spot/eQTL/sumstats/QTS000007/QTD000069/QTD000069.all.tsv.gz	ILMN_1725187	12	122607209	G	A	chr12_122607209_G_A	21	0.0367133	0.473801	0.148654	0.207238	SNP	21	572	0.9225	ENSG00000090975	ENSG00000090975	NA	rs137935047
QTS000007	ftp://ftp.ebi.ac.uk/pub/databases/spot/eQTL/sumstats/QTS000007/QTD000069/QTD000069.all.tsv.gz	ILMN_1732516	12	122607209	G	A	chr12_122607209_G_A	21	0.0367133	0.238865	0.241104	0.204252	SNP	21	572	0.9225	ENSG00000184445	ENSG00000184445	NA	rs137935047
QTS000007	ftp://ftp.ebi.ac.uk/pub/databases/spot/eQTL/sumstats/QTS000007/QTD000069/QTD000069.all.tsv.gz	ILMN_1732767	12	122607209	G	A	chr12_122607209_G_A	21	0.0367133	0.692047	-0.076533	0.193021	SNP	21	572	0.9225	ENSG00000110801	ENSG00000110801	NA	rs137935047
QTS000007	ftp://ftp.ebi.ac.uk/pub/databases/spot/eQTL/sumstats/QTS000007/QTD000069/QTD000069.all.tsv.gz	ILMN_1739943	12	122607209	G	A	chr12_122607209_G_A	21	0.0367133	0.206685	-0.193239	0.152666	SNP	21	572	0.9225	ENSG00000139697	ENSG00000139697	NA	rs137935047
QTS000007	ftp://ftp.ebi.ac.uk/pub/databases/spot/eQTL/sumstats/QTS000007/QTD000069/QTD000069.all.tsv.gz	ILMN_1745688	12	122607209	G	A	chr12_122607209_G_A	21	0.0367133	0.0682682	0.415316	0.226882	SNP	21	572	0.9225	ENSG00000158104	ENSG00000158104	NA	rs137935047
QTS000007	ftp://ftp.ebi.ac.uk/pub/databases/spot/eQTL/sumstats/QTS000007/QTD000069/QTD000069.all.tsv.gz	ILMN_1750497	12	122607209	G	A	chr12_122607209_G_A	21	0.0367133	0.880421	0.033682	0.223685	SNP	21	572	0.9225	ENSG00000182782	ENSG00000182782	NA	rs137935047
QTS000007	ftp://ftp.ebi.ac.uk/pub/databases/spot/eQTL/sumstats/QTS000007/QTD000069/QTD000069.all.tsv.gz	ILMN_1757910	12	122607209	G	A	chr12_122607209_G_A	21	0.0367133	0.399656	0.196253	0.232647	SNP	21	572	0.9225	ENSG00000130787	ENSG00000130787	NA	rs137935047
QTS000007	ftp://ftp.ebi.ac.uk/pub/databases/spot/eQTL/sumstats/QTS000007/QTD000069/QTD000069.all.tsv.gz	ILMN_1760954	12	122607209	G	A	chr12_122607209_G_A	21	0.0367133	0.0794677	0.246848	0.140222	SNP	21	572	0.9225	ENSG00000139726	ENSG00000139726	NA	rs137935047
QTS000007	ftp://ftp.ebi.ac.uk/pub/databases/spot/eQTL/sumstats/QTS000007/QTD000069/QTD000069.all.tsv.gz	ILMN_1771260	12	122607209	G	A	chr12_122607209_G_A	21	0.0367133	0.0972212	0.394761	0.237203	SNP	21	572	0.9225	ENSG00000176383	ENSG00000176383	NA	rs137935047
QTS000007	ftp://ftp.ebi.ac.uk/pub/databases/spot/eQTL/sumstats/QTS000007/QTD000069/QTD000069.all.tsv.gz	ILMN_1772845	12	122607209	G	A	chr12_122607209_G_A	21	0.0367133	0.544077	-0.0995371	0.163867	SNP	21	572	0.9225	ENSG00000184209	ENSG00000184209	NA	rs137935047
QTS000007	ftp://ftp.ebi.ac.uk/pub/databases/spot/eQTL/sumstats/QTS000007/QTD000069/QTD000069.all.tsv.gz	ILMN_1777934	12	122607209	G	A	chr12_122607209_G_A	21	0.0367133	0.848442	-0.0452473	0.236539	SNP	21	572	0.9225	ENSG00000139714	ENSG00000139714	NA	rs137935047
QTS000007	ftp://ftp.ebi.ac.uk/pub/databases/spot/eQTL/sumstats/QTS000007/QTD000069/QTD000069.all.tsv.gz	ILMN_1779835	12	122607209	G	A	chr12_122607209_G_A	21	0.0367133	0.600307	-0.118369	0.225647	SNP	21	572	0.9225	ENSG00000182196	ENSG00000182196	NA	rs137935047
QTS000007	ftp://ftp.ebi.ac.uk/pub/databases/spot/eQTL/sumstats/QTS000007/QTD000069/QTD000069.all.tsv.gz	ILMN_1787845	12	122607209	G	A	chr12_122607209_G_A	21	0.0367133	0.870024	-0.0383414	0.234099	SNP	21	572	0.9225	ENSG00000130787	ENSG00000130787	NA	rs137935047
QTS000007	ftp://ftp.ebi.ac.uk/pub/databases/spot/eQTL/sumstats/QTS000007/QTD000069/QTD000069.all.tsv.gz	ILMN_1788887	12	122607209	G	A	chr12_122607209_G_A	21	0.0367133	0.661447	-0.101191	0.23082	SNP	21	572	0.9225	ENSG00000212694	ENSG00000212694	NA	rs137935047
QTS000007	ftp://ftp.ebi.ac.uk/pub/databases/spot/eQTL/sumstats/QTS000007/QTD000069/QTD000069.all.tsv.gz	ILMN_1788928	12	122607209	G	A	chr12_122607209_G_A	21	0.0367133	0.22628	-0.271649	0.223993	SNP	21	572	0.9225	ENSG00000150967	ENSG00000150967	NA	rs137935047
QTS000007	ftp://ftp.ebi.ac.uk/pub/databases/spot/eQTL/sumstats/QTS000007/QTD000069/QTD000069.all.tsv.gz	ILMN_1791149	12	122607209	G	A	chr12_122607209_G_A	21	0.0367133	0.63796	-0.0531272	0.112777	SNP	21	572	0.9225	ENSG00000182196	ENSG00000182196	NA	rs137935047
QTS000007	ftp://ftp.ebi.ac.uk/pub/databases/spot/eQTL/sumstats/QTS000007/QTD000069/QTD000069.all.tsv.gz	ILMN_1792092	12	122607209	G	A	chr12_122607209_G_A	21	0.0367133	0.776547	-0.0390992	0.137622	SNP	21	572	0.9225	ENSG00000033030	ENSG00000033030	NA	rs137935047
QTS000007	ftp://ftp.ebi.ac.uk/pub/databases/spot/eQTL/sumstats/QTS000007/QTD000069/QTD000069.all.tsv.gz	ILMN_1797425	12	122607209	G	A	chr12_122607209_G_A	21	0.0367133	0.482885	0.113706	0.161828	SNP	21	572	0.9225	ENSG00000111364	ENSG00000111364	NA	rs137935047
QTS000007	ftp://ftp.ebi.ac.uk/pub/databases/spot/eQTL/sumstats/QTS000007/QTD000069/QTD000069.all.tsv.gz	ILMN_1800341	12	122607209	G	A	chr12_122607209_G_A	21	0.0367133	0.966358	-0.0090774	0.215023	SNP	21	572	0.9225	ENSG00000158023	ENSG00000158023	NA	rs137935047
QTS000007	ftp://ftp.ebi.ac.uk/pub/databases/spot/eQTL/sumstats/QTS000007/QTD000069/QTD000069.all.tsv.gz	ILMN_1805643	12	122607209	G	A	chr12_122607209_G_A	21	0.0367133	0.229273	-0.273391	0.22689	SNP	21	572	0.9225	ENSG00000188026	ENSG00000188026	NA	rs137935047
QTS000007	ftp://ftp.ebi.ac.uk/pub/databases/spot/eQTL/sumstats/QTS000007/QTD000069/QTD000069.all.tsv.gz	ILMN_1807704	12	122607209	G	A	chr12_122607209_G_A	21	0.0367133	0.331988	-0.210528	0.216624	SNP	21	572	0.9225	ENSG00000212694	ENSG00000212694	NA	rs137935047
QTS000007	ftp://ftp.ebi.ac.uk/pub/databases/spot/eQTL/sumstats/QTS000007/QTD000069/QTD000069.all.tsv.gz	ILMN_1811272	12	122607209	G	A	chr12_122607209_G_A	21	0.0367133	0.521145	0.139671	0.217415	SNP	21	572	0.9225	ENSG00000196917	ENSG00000196917	NA	rs137935047
QTS000007	ftp://ftp.ebi.ac.uk/pub/databases/spot/eQTL/sumstats/QTS000007/QTD000069/QTD000069.all.tsv.gz	ILMN_1812721	12	122607209	G	A	chr12_122607209_G_A	21	0.0367133	0.897323	0.0289122	0.22384	SNP	21	572	0.9225	ENSG00000130787	ENSG00000130787	NA	rs137935047
QTS000007	ftp://ftp.ebi.ac.uk/pub/databases/spot/eQTL/sumstats/QTS000007/QTD000069/QTD000069.all.tsv.gz	ILMN_1813573	12	122607209	G	A	chr12_122607209_G_A	21	0.0367133	0.446803	-0.129912	0.170519	SNP	21	572	0.9225	ENSG00000139718	ENSG00000139718	NA	rs137935047
QTS000007	ftp://ftp.ebi.ac.uk/pub/databases/spot/eQTL/sumstats/QTS000007/QTD000069/QTD000069.all.tsv.gz	ILMN_1849192	12	122607209	G	A	chr12_122607209_G_A	21	0.0367133	0.139837	-0.330514	0.223208	SNP	21	572	0.9225	ENSG00000256546	ENSG00000256546	NA	rs137935047
QTS000007	ftp://ftp.ebi.ac.uk/pub/databases/spot/eQTL/sumstats/QTS000007/QTD000069/QTD000069.all.tsv.gz	ILMN_2098947	12	122607209	G	A	chr12_122607209_G_A	21	0.0367133	0.258236	-0.264261	0.23325	SNP	21	572	0.9225	ENSG00000212694	ENSG00000212694	NA	rs137935047
QTS000007	ftp://ftp.ebi.ac.uk/pub/databases/spot/eQTL/sumstats/QTS000007/QTD000069/QTD000069.all.tsv.gz	ILMN_2108493	12	122607209	G	A	chr12_122607209_G_A	21	0.0367133	0.213125	-0.293484	0.235172	SNP	21	572	0.9225	ENSG00000188735	ENSG00000188735	NA	rs137935047
QTS000007	ftp://ftp.ebi.ac.uk/pub/databases/spot/eQTL/sumstats/QTS000007/QTD000069/QTD000069.all.tsv.gz	ILMN_2133125	12	122607209	G	A	chr12_122607209_G_A	21	0.0367133	0.0174992	0.55761	0.233241	SNP	21	572	0.9225	ENSG00000158113	ENSG00000158113	NA	rs137935047
QTS000007	ftp://ftp.ebi.ac.uk/pub/databases/spot/eQTL/sumstats/QTS000007/QTD000069/QTD000069.all.tsv.gz	ILMN_2161848	12	122607209	G	A	chr12_122607209_G_A	21	0.0367133	0.890502	-0.0324992	0.235846	SNP	21	572	0.9225	ENSG00000196917	ENSG00000196917	NA	rs137935047
QTS000007	ftp://ftp.ebi.ac.uk/pub/databases/spot/eQTL/sumstats/QTS000007/QTD000069/QTD000069.all.tsv.gz	ILMN_2201866	12	122607209	G	A	chr12_122607209_G_A	21	0.0367133	0.84483	0.0443771	0.226521	SNP	21	572	0.9225	ENSG00000204671	ENSG00000204671	NA	rs137935047
QTS000007	ftp://ftp.ebi.ac.uk/pub/databases/spot/eQTL/sumstats/QTS000007/QTD000069/QTD000069.all.tsv.gz	ILMN_2288402	12	122607209	G	A	chr12_122607209_G_A	21	0.0367133	0.754851	0.0728959	0.233217	SNP	21	572	0.9225	ENSG00000130787	ENSG00000130787	NA	rs137935047
QTS000007	ftp://ftp.ebi.ac.uk/pub/databases/spot/eQTL/sumstats/QTS000007/QTD000069/QTD000069.all.tsv.gz	ILMN_2310589	12	122607209	G	A	chr12_122607209_G_A	21	0.0367133	0.015682	0.389692	0.160264	SNP	21	572	0.9225	ENSG00000184047	ENSG00000184047	NA	rs137935047
QTS000007	ftp://ftp.ebi.ac.uk/pub/databases/spot/eQTL/sumstats/QTS000007/QTD000069/QTD000069.all.tsv.gz	ILMN_2332990	12	122607209	G	A	chr12_122607209_G_A	21	0.0367133	0.931856	-0.0143661	0.16785	SNP	21	572	0.9225	ENSG00000184047	ENSG00000184047	NA	rs137935047
QTS000007	ftp://ftp.ebi.ac.uk/pub/databases/spot/eQTL/sumstats/QTS000007/QTD000069/QTD000069.all.tsv.gz	ILMN_2343047	12	122607209	G	A	chr12_122607209_G_A	21	0.0367133	0.0513944	0.450105	0.230017	SNP	21	572	0.9225	ENSG00000150967	ENSG00000150967	NA	rs137935047
QTS000007	ftp://ftp.ebi.ac.uk/pub/databases/spot/eQTL/sumstats/QTS000007/QTD000069/QTD000069.all.tsv.gz	ILMN_2343048	12	122607209	G	A	chr12_122607209_G_A	21	0.0367133	0.967431	-0.00910111	0.222693	SNP	21	572	0.9225	ENSG00000150967	ENSG00000150967	NA	rs137935047
QTS000007	ftp://ftp.ebi.ac.uk/pub/databases/spot/eQTL/sumstats/QTS000007/QTD000069/QTD000069.all.tsv.gz	ILMN_2358277	12	122607209	G	A	chr12_122607209_G_A	21	0.0367133	0.884732	0.0183621	0.12654	SNP	21	572	0.9225	ENSG00000111011	ENSG00000111011	NA	rs137935047
QTS000007	ftp://ftp.ebi.ac.uk/pub/databases/spot/eQTL/sumstats/QTS000007/QTD000069/QTD000069.all.tsv.gz	ILMN_2358278	12	122607209	G	A	chr12_122607209_G_A	21	0.0367133	0.253259	-0.206376	0.180256	SNP	21	572	0.9225	ENSG00000111011	ENSG00000111011	NA	rs137935047
QTS000007	ftp://ftp.ebi.ac.uk/pub/databases/spot/eQTL/sumstats/QTS000007/QTD000069/QTD000069.all.tsv.gz	ILMN_2378081	12	122607209	G	A	chr12_122607209_G_A	21	0.0367133	0.355227	0.209122	0.225814	SNP	21	572	0.9225	ENSG00000110987	ENSG00000110987	NA	rs137935047
QTS000007	ftp://ftp.ebi.ac.uk/pub/databases/spot/eQTL/sumstats/QTS000007/QTD000069/QTD000069.all.tsv.gz	ILMN_2393144	12	122607209	G	A	chr12_122607209_G_A	21	0.0367133	0.12398	-0.172458	0.111763	SNP	21	572	0.9225	ENSG00000182196	ENSG00000182196	NA	rs137935047
QTS000007	ftp://ftp.ebi.ac.uk/pub/databases/spot/eQTL/sumstats/QTS000007/QTD000069/QTD000069.all.tsv.gz	ILMN_2395285	12	122607209	G	A	chr12_122607209_G_A	21	0.0367133	0.898679	-0.0165571	0.12991	SNP	21	572	0.9225	ENSG00000184209	ENSG00000184209	NA	rs137935047
QTS000007	ftp://ftp.ebi.ac.uk/pub/databases/spot/eQTL/sumstats/QTS000007/QTD000069/QTD000069.all.tsv.gz	ILMN_2396148	12	122607209	G	A	chr12_122607209_G_A	21	0.0367133	0.0447237	0.470589	0.233358	SNP	21	572	0.9225	ENSG00000130787	ENSG00000130787	NA	rs137935047
QTS000007	ftp://ftp.ebi.ac.uk/pub/databases/spot/eQTL/sumstats/QTS000007/QTD000069/QTD000069.all.tsv.gz	ILMN_2404085	12	122607209	G	A	chr12_122607209_G_A	21	0.0367133	0.61919	0.0568627	0.114281	SNP	21	572	0.9225	ENSG00000130779	ENSG00000130779	NA	rs137935047
QTS000007	ftp://ftp.ebi.ac.uk/pub/databases/spot/eQTL/sumstats/QTS000007/QTD000069/QTD000069.all.tsv.gz	ILMN_3208881	12	122607209	G	A	chr12_122607209_G_A	21	0.0367133	0.177468	0.283687	0.209811	SNP	21	572	0.9225	ENSG00000183955	ENSG00000183955	NA	rs137935047
QTS000007	ftp://ftp.ebi.ac.uk/pub/databases/spot/eQTL/sumstats/QTS000007/QTD000069/QTD000069.all.tsv.gz	ILMN_3229052	12	122607209	G	A	chr12_122607209_G_A	21	0.0367133	0.0869235	0.332587	0.19358	SNP	21	572	0.9225	ENSG00000184209	ENSG00000184209	NA	rs137935047
QTS000007	ftp://ftp.ebi.ac.uk/pub/databases/spot/eQTL/sumstats/QTS000007/QTD000069/QTD000069.all.tsv.gz	ILMN_3236695	12	122607209	G	A	chr12_122607209_G_A	21	0.0367133	0.529343	-0.144442	0.229338	SNP	21	572	0.9225	ENSG00000256092	ENSG00000256092	NA	rs137935047
QTS000007	ftp://ftp.ebi.ac.uk/pub/databases/spot/eQTL/sumstats/QTS000007/QTD000069/QTD000069.all.tsv.gz	ILMN_3249006	12	122607209	G	A	chr12_122607209_G_A	21	0.0367133	0.786924	0.0551912	0.203978	SNP	21	572	0.9225	ENSG00000183955	ENSG00000183955	NA	rs137935047
QTS000007	ftp://ftp.ebi.ac.uk/pub/databases/spot/eQTL/sumstats/QTS000007/QTD000069/QTD000069.all.tsv.gz	ILMN_1651936	12	122607212	C	T	chr12_122607212_C_T	113	0.216783	0.180328	0.121782	0.0906652	SNP	124	572	0.98425	ENSG00000183955	ENSG00000183955	NA	rs7954964
QTS000007	ftp://ftp.ebi.ac.uk/pub/databases/spot/eQTL/sumstats/QTS000007/QTD000069/QTD000069.all.tsv.gz	ILMN_1652918	12	122607212	C	T	chr12_122607212_C_T	113	0.216783	0.869742	0.0158899	0.0968058	SNP	124	572	0.98425	ENSG00000139725	ENSG00000139725	NA	rs7954964
QTS000007	ftp://ftp.ebi.ac.uk/pub/databases/spot/eQTL/sumstats/QTS000007/QTD000069/QTD000069.all.tsv.gz	ILMN_1654421	12	122607212	C	T	chr12_122607212_C_T	113	0.216783	0.375843	0.0826018	0.0931206	SNP	124	572	0.98425	ENSG00000051825	ENSG00000051825	NA	rs7954964
QTS000007	ftp://ftp.ebi.ac.uk/pub/databases/spot/eQTL/sumstats/QTS000007/QTD000069/QTD000069.all.tsv.gz	ILMN_1654939	12	122607212	C	T	chr12_122607212_C_T	113	0.216783	0.745282	0.0279557	0.085965	SNP	124	572	0.98425	ENSG00000086598	ENSG00000086598	NA	rs7954964
QTS000007	ftp://ftp.ebi.ac.uk/pub/databases/spot/eQTL/sumstats/QTS000007/QTD000069/QTD000069.all.tsv.gz	ILMN_1662316	12	122607212	C	T	chr12_122607212_C_T	113	0.216783	0.334411	-0.0801383	0.0828739	SNP	124	572	0.98425	ENSG00000139719	ENSG00000139719	NA	rs7954964
QTS000007	ftp://ftp.ebi.ac.uk/pub/databases/spot/eQTL/sumstats/QTS000007/QTD000069/QTD000069.all.tsv.gz	ILMN_1663370	12	122607212	C	T	chr12_122607212_C_T	113	0.216783	0.0468566	0.204445	0.102391	SNP	124	572	0.98425	ENSG00000130783	ENSG00000130783	NA	rs7954964
QTS000007	ftp://ftp.ebi.ac.uk/pub/databases/spot/eQTL/sumstats/QTS000007/QTD000069/QTD000069.all.tsv.gz	ILMN_1665335	12	122607212	C	T	chr12_122607212_C_T	113	0.216783	0.870421	-0.016954	0.103835	SNP	124	572	0.98425	ENSG00000184047	ENSG00000184047	NA	rs7954964
QTS000007	ftp://ftp.ebi.ac.uk/pub/databases/spot/eQTL/sumstats/QTS000007/QTD000069/QTD000069.all.tsv.gz	ILMN_1665996	12	122607212	C	T	chr12_122607212_C_T	113	0.216783	0.871408	-0.0161576	0.0997238	SNP	124	572	0.98425	ENSG00000110987	ENSG00000110987	NA	rs7954964
QTS000007	ftp://ftp.ebi.ac.uk/pub/databases/spot/eQTL/sumstats/QTS000007/QTD000069/QTD000069.all.tsv.gz	ILMN_1667510	12	122607212	C	T	chr12_122607212_C_T	113	0.216783	0.584095	-0.0354797	0.0647356	SNP	124	572	0.98425	ENSG00000130921	ENSG00000130921	NA	rs7954964
QTS000007	ftp://ftp.ebi.ac.uk/pub/databases/spot/eQTL/sumstats/QTS000007/QTD000069/QTD000069.all.tsv.gz	ILMN_1668743	12	122607212	C	T	chr12_122607212_C_T	113	0.216783	0.987298	-0.00115235	0.0723144	SNP	124	572	0.98425	ENSG00000150977	ENSG00000150977	NA	rs7954964
QTS000007	ftp://ftp.ebi.ac.uk/pub/databases/spot/eQTL/sumstats/QTS000007/QTD000069/QTD000069.all.tsv.gz	ILMN_1677693	12	122607212	C	T	chr12_122607212_C_T	113	0.216783	0.865165	-0.0168962	0.0994108	SNP	124	572	0.98425	ENSG00000255398	ENSG00000255398	NA	rs7954964
QTS000007	ftp://ftp.ebi.ac.uk/pub/databases/spot/eQTL/sumstats/QTS000007/QTD000069/QTD000069.all.tsv.gz	ILMN_1678490	12	122607212	C	T	chr12_122607212_C_T	113	0.216783	0.31285	-0.0713343	0.0705482	SNP	124	572	0.98425	ENSG00000150977	ENSG00000150977	NA	rs7954964
QTS000007	ftp://ftp.ebi.ac.uk/pub/databases/spot/eQTL/sumstats/QTS000007/QTD000069/QTD000069.all.tsv.gz	ILMN_1684038	12	122607212	C	T	chr12_122607212_C_T	113	0.216783	0.38633	-0.0640423	0.0738075	SNP	124	572	0.98425	ENSG00000130779	ENSG00000130779	NA	rs7954964
QTS000007	ftp://ftp.ebi.ac.uk/pub/databases/spot/eQTL/sumstats/QTS000007/QTD000069/QTD000069.all.tsv.gz	ILMN_1693987	12	122607212	C	T	chr12_122607212_C_T	113	0.216783	0.253582	-0.11672	0.102017	SNP	124	572	0.98425	ENSG00000175727	ENSG00000175727	NA	rs7954964
QTS000007	ftp://ftp.ebi.ac.uk/pub/databases/spot/eQTL/sumstats/QTS000007/QTD000069/QTD000069.all.tsv.gz	ILMN_1701905	12	122607212	C	T	chr12_122607212_C_T	113	0.216783	0.274487	-0.114878	0.104911	SNP	124	572	0.98425	ENSG00000130783	ENSG00000130783	NA	rs7954964
QTS000007	ftp://ftp.ebi.ac.uk/pub/databases/spot/eQTL/sumstats/QTS000007/QTD000069/QTD000069.all.tsv.gz	ILMN_1704019	12	122607212	C	T	chr12_122607212_C_T	113	0.216783	0.861497	0.0168471	0.0964707	SNP	124	572	0.98425	ENSG00000111325	ENSG00000111325	NA	rs7954964
QTS000007	ftp://ftp.ebi.ac.uk/pub/databases/spot/eQTL/sumstats/QTS000007/QTD000069/QTD000069.all.tsv.gz	ILMN_1706886	12	122607212	C	T	chr12_122607212_C_T	113	0.216783	0.209821	0.118777	0.0944891	SNP	124	572	0.98425	ENSG00000110987	ENSG00000110987	NA	rs7954964
QTS000007	ftp://ftp.ebi.ac.uk/pub/databases/spot/eQTL/sumstats/QTS000007/QTD000069/QTD000069.all.tsv.gz	ILMN_1710427	12	122607212	C	T	chr12_122607212_C_T	113	0.216783	0.338054	-0.0801261	0.0834895	SNP	124	572	0.98425	ENSG00000139722	ENSG00000139722	NA	rs7954964
QTS000007	ftp://ftp.ebi.ac.uk/pub/databases/spot/eQTL/sumstats/QTS000007/QTD000069/QTD000069.all.tsv.gz	ILMN_1711699	12	122607212	C	T	chr12_122607212_C_T	113	0.216783	0.77885	0.0269291	0.0957996	SNP	124	572	0.98425	ENSG00000130787	ENSG00000130787	NA	rs7954964
QTS000007	ftp://ftp.ebi.ac.uk/pub/databases/spot/eQTL/sumstats/QTS000007/QTD000069/QTD000069.all.tsv.gz	ILMN_1720498	12	122607212	C	T	chr12_122607212_C_T	113	0.216783	0.742838	-0.0350868	0.106831	SNP	124	572	0.98425	ENSG00000188735	ENSG00000188735	NA	rs7954964
QTS000007	ftp://ftp.ebi.ac.uk/pub/databases/spot/eQTL/sumstats/QTS000007/QTD000069/QTD000069.all.tsv.gz	ILMN_1723058	12	122607212	C	T	chr12_122607212_C_T	113	0.216783	0.559096	-0.0583855	0.0998198	SNP	124	572	0.98425	ENSG00000130779	ENSG00000130779	NA	rs7954964
QTS000007	ftp://ftp.ebi.ac.uk/pub/databases/spot/eQTL/sumstats/QTS000007/QTD000069/QTD000069.all.tsv.gz	ILMN_1724148	12	122607212	C	T	chr12_122607212_C_T	113	0.216783	0.525092	-0.039499	0.0620722	SNP	124	572	0.98425	ENSG00000276045	ENSG00000276045	NA	rs7954964
QTS000007	ftp://ftp.ebi.ac.uk/pub/databases/spot/eQTL/sumstats/QTS000007/QTD000069/QTD000069.all.tsv.gz	ILMN_1725187	12	122607212	C	T	chr12_122607212_C_T	113	0.216783	0.219865	-0.114383	0.0930145	SNP	124	572	0.98425	ENSG00000090975	ENSG00000090975	NA	rs7954964
QTS000007	ftp://ftp.ebi.ac.uk/pub/databases/spot/eQTL/sumstats/QTS000007/QTD000069/QTD000069.all.tsv.gz	ILMN_1732516	12	122607212	C	T	chr12_122607212_C_T	113	0.216783	0.518743	-0.0594486	0.0920075	SNP	124	572	0.98425	ENSG00000184445	ENSG00000184445	NA	rs7954964
QTS000007	ftp://ftp.ebi.ac.uk/pub/databases/spot/eQTL/sumstats/QTS000007/QTD000069/QTD000069.all.tsv.gz	ILMN_1732767	12	122607212	C	T	chr12_122607212_C_T	113	0.216783	0.0600851	0.16285	0.0862523	SNP	124	572	0.98425	ENSG00000110801	ENSG00000110801	NA	rs7954964
QTS000007	ftp://ftp.ebi.ac.uk/pub/databases/spot/eQTL/sumstats/QTS000007/QTD000069/QTD000069.all.tsv.gz	ILMN_1739943	12	122607212	C	T	chr12_122607212_C_T	113	0.216783	0.591545	0.0369688	0.0688129	SNP	124	572	0.98425	ENSG00000139697	ENSG00000139697	NA	rs7954964
QTS000007	ftp://ftp.ebi.ac.uk/pub/databases/spot/eQTL/sumstats/QTS000007/QTD000069/QTD000069.all.tsv.gz	ILMN_1745688	12	122607212	C	T	chr12_122607212_C_T	113	0.216783	0.580533	0.0567598	0.102589	SNP	124	572	0.98425	ENSG00000158104	ENSG00000158104	NA	rs7954964
QTS000007	ftp://ftp.ebi.ac.uk/pub/databases/spot/eQTL/sumstats/QTS000007/QTD000069/QTD000069.all.tsv.gz	ILMN_1750497	12	122607212	C	T	chr12_122607212_C_T	113	0.216783	0.563514	-0.0581366	0.100523	SNP	124	572	0.98425	ENSG00000182782	ENSG00000182782	NA	rs7954964
QTS000007	ftp://ftp.ebi.ac.uk/pub/databases/spot/eQTL/sumstats/QTS000007/QTD000069/QTD000069.all.tsv.gz	ILMN_1757910	12	122607212	C	T	chr12_122607212_C_T	113	0.216783	0.397876	-0.0885791	0.10461	SNP	124	572	0.98425	ENSG00000130787	ENSG00000130787	NA	rs7954964
QTS000007	ftp://ftp.ebi.ac.uk/pub/databases/spot/eQTL/sumstats/QTS000007/QTD000069/QTD000069.all.tsv.gz	ILMN_1760954	12	122607212	C	T	chr12_122607212_C_T	113	0.216783	0.604569	-0.032859	0.0633795	SNP	124	572	0.98425	ENSG00000139726	ENSG00000139726	NA	rs7954964
QTS000007	ftp://ftp.ebi.ac.uk/pub/databases/spot/eQTL/sumstats/QTS000007/QTD000069/QTD000069.all.tsv.gz	ILMN_1771260	12	122607212	C	T	chr12_122607212_C_T	113	0.216783	0.932915	-0.00903231	0.107201	SNP	124	572	0.98425	ENSG00000176383	ENSG00000176383	NA	rs7954964
QTS000007	ftp://ftp.ebi.ac.uk/pub/databases/spot/eQTL/sumstats/QTS000007/QTD000069/QTD000069.all.tsv.gz	ILMN_1772845	12	122607212	C	T	chr12_122607212_C_T	113	0.216783	0.501559	-0.0495768	0.073672	SNP	124	572	0.98425	ENSG00000184209	ENSG00000184209	NA	rs7954964
QTS000007	ftp://ftp.ebi.ac.uk/pub/databases/spot/eQTL/sumstats/QTS000007/QTD000069/QTD000069.all.tsv.gz	ILMN_1777934	12	122607212	C	T	chr12_122607212_C_T	113	0.216783	0.412521	0.0871911	0.106236	SNP	124	572	0.98425	ENSG00000139714	ENSG00000139714	NA	rs7954964
QTS000007	ftp://ftp.ebi.ac.uk/pub/databases/spot/eQTL/sumstats/QTS000007/QTD000069/QTD000069.all.tsv.gz	ILMN_1779835	12	122607212	C	T	chr12_122607212_C_T	113	0.216783	0.285214	0.108472	0.1013	SNP	124	572	0.98425	ENSG00000182196	ENSG00000182196	NA	rs7954964
QTS000007	ftp://ftp.ebi.ac.uk/pub/databases/spot/eQTL/sumstats/QTS000007/QTD000069/QTD000069.all.tsv.gz	ILMN_1787845	12	122607212	C	T	chr12_122607212_C_T	113	0.216783	0.689343	0.0421134	0.105238	SNP	124	572	0.98425	ENSG00000130787	ENSG00000130787	NA	rs7954964
QTS000007	ftp://ftp.ebi.ac.uk/pub/databases/spot/eQTL/sumstats/QTS000007/QTD000069/QTD000069.all.tsv.gz	ILMN_1788887	12	122607212	C	T	chr12_122607212_C_T	113	0.216783	0.596753	-0.0549681	0.103772	SNP	124	572	0.98425	ENSG00000212694	ENSG00000212694	NA	rs7954964
QTS000007	ftp://ftp.ebi.ac.uk/pub/databases/spot/eQTL/sumstats/QTS000007/QTD000069/QTD000069.all.tsv.gz	ILMN_1788928	12	122607212	C	T	chr12_122607212_C_T	113	0.216783	0.582038	-0.0556229	0.100936	SNP	124	572	0.98425	ENSG00000150967	ENSG00000150967	NA	rs7954964
QTS000007	ftp://ftp.ebi.ac.uk/pub/databases/spot/eQTL/sumstats/QTS000007/QTD000069/QTD000069.all.tsv.gz	ILMN_1791149	12	122607212	C	T	chr12_122607212_C_T	113	0.216783	0.655708	-0.022635	0.0507125	SNP	124	572	0.98425	ENSG00000182196	ENSG00000182196	NA	rs7954964
QTS000007	ftp://ftp.ebi.ac.uk/pub/databases/spot/eQTL/sumstats/QTS000007/QTD000069/QTD000069.all.tsv.gz	ILMN_1792092	12	122607212	C	T	chr12_122607212_C_T	113	0.216783	0.995895	0.000318705	0.0618916	SNP	124	572	0.98425	ENSG00000033030	ENSG00000033030	NA	rs7954964
QTS000007	ftp://ftp.ebi.ac.uk/pub/databases/spot/eQTL/sumstats/QTS000007/QTD000069/QTD000069.all.tsv.gz	ILMN_1797425	12	122607212	C	T	chr12_122607212_C_T	113	0.216783	0.446304	-0.0554903	0.0727548	SNP	124	572	0.98425	ENSG00000111364	ENSG00000111364	NA	rs7954964
QTS000007	ftp://ftp.ebi.ac.uk/pub/databases/spot/eQTL/sumstats/QTS000007/QTD000069/QTD000069.all.tsv.gz	ILMN_1800341	12	122607212	C	T	chr12_122607212_C_T	113	0.216783	0.876528	-0.0150359	0.0966819	SNP	124	572	0.98425	ENSG00000158023	ENSG00000158023	NA	rs7954964
QTS000007	ftp://ftp.ebi.ac.uk/pub/databases/spot/eQTL/sumstats/QTS000007/QTD000069/QTD000069.all.tsv.gz	ILMN_1805643	12	122607212	C	T	chr12_122607212_C_T	113	0.216783	0.941376	-0.00752968	0.102294	SNP	124	572	0.98425	ENSG00000188026	ENSG00000188026	NA	rs7954964
QTS000007	ftp://ftp.ebi.ac.uk/pub/databases/spot/eQTL/sumstats/QTS000007/QTD000069/QTD000069.all.tsv.gz	ILMN_1807704	12	122607212	C	T	chr12_122607212_C_T	113	0.216783	0.0640972	0.180256	0.0969589	SNP	124	572	0.98425	ENSG00000212694	ENSG00000212694	NA	rs7954964
QTS000007	ftp://ftp.ebi.ac.uk/pub/databases/spot/eQTL/sumstats/QTS000007/QTD000069/QTD000069.all.tsv.gz	ILMN_1811272	12	122607212	C	T	chr12_122607212_C_T	113	0.216783	0.00650745	-0.264648	0.096506	SNP	124	572	0.98425	ENSG00000196917	ENSG00000196917	NA	rs7954964
QTS000007	ftp://ftp.ebi.ac.uk/pub/databases/spot/eQTL/sumstats/QTS000007/QTD000069/QTD000069.all.tsv.gz	ILMN_1812721	12	122607212	C	T	chr12_122607212_C_T	113	0.216783	0.260402	-0.113251	0.100418	SNP	124	572	0.98425	ENSG00000130787	ENSG00000130787	NA	rs7954964
QTS000007	ftp://ftp.ebi.ac.uk/pub/databases/spot/eQTL/sumstats/QTS000007/QTD000069/QTD000069.all.tsv.gz	ILMN_1813573	12	122607212	C	T	chr12_122607212_C_T	113	0.216783	0.0542653	-0.147366	0.0762327	SNP	124	572	0.98425	ENSG00000139718	ENSG00000139718	NA	rs7954964
QTS000007	ftp://ftp.ebi.ac.uk/pub/databases/spot/eQTL/sumstats/QTS000007/QTD000069/QTD000069.all.tsv.gz	ILMN_1849192	12	122607212	C	T	chr12_122607212_C_T	113	0.216783	0.657022	0.0447785	0.100735	SNP	124	572	0.98425	ENSG00000256546	ENSG00000256546	NA	rs7954964
QTS000007	ftp://ftp.ebi.ac.uk/pub/databases/spot/eQTL/sumstats/QTS000007/QTD000069/QTD000069.all.tsv.gz	ILMN_2098947	12	122607212	C	T	chr12_122607212_C_T	113	0.216783	0.810405	-0.0252429	0.105119	SNP	124	572	0.98425	ENSG00000212694	ENSG00000212694	NA	rs7954964
QTS000007	ftp://ftp.ebi.ac.uk/pub/databases/spot/eQTL/sumstats/QTS000007/QTD000069/QTD000069.all.tsv.gz	ILMN_2108493	12	122607212	C	T	chr12_122607212_C_T	113	0.216783	0.261676	-0.119005	0.105803	SNP	124	572	0.98425	ENSG00000188735	ENSG00000188735	NA	rs7954964
QTS000007	ftp://ftp.ebi.ac.uk/pub/databases/spot/eQTL/sumstats/QTS000007/QTD000069/QTD000069.all.tsv.gz	ILMN_2133125	12	122607212	C	T	chr12_122607212_C_T	113	0.216783	0.329929	0.103254	0.105792	SNP	124	572	0.98425	ENSG00000158113	ENSG00000158113	NA	rs7954964
QTS000007	ftp://ftp.ebi.ac.uk/pub/databases/spot/eQTL/sumstats/QTS000007/QTD000069/QTD000069.all.tsv.gz	ILMN_2161848	12	122607212	C	T	chr12_122607212_C_T	113	0.216783	0.206515	-0.133893	0.10574	SNP	124	572	0.98425	ENSG00000196917	ENSG00000196917	NA	rs7954964
QTS000007	ftp://ftp.ebi.ac.uk/pub/databases/spot/eQTL/sumstats/QTS000007/QTD000069/QTD000069.all.tsv.gz	ILMN_2201866	12	122607212	C	T	chr12_122607212_C_T	113	0.216783	0.642228	-0.0473584	0.101823	SNP	124	572	0.98425	ENSG00000204671	ENSG00000204671	NA	rs7954964
QTS000007	ftp://ftp.ebi.ac.uk/pub/databases/spot/eQTL/sumstats/QTS000007/QTD000069/QTD000069.all.tsv.gz	ILMN_2288402	12	122607212	C	T	chr12_122607212_C_T	113	0.216783	0.0467211	-0.208031	0.104122	SNP	124	572	0.98425	ENSG00000130787	ENSG00000130787	NA	rs7954964
QTS000007	ftp://ftp.ebi.ac.uk/pub/databases/spot/eQTL/sumstats/QTS000007/QTD000069/QTD000069.all.tsv.gz	ILMN_2310589	12	122607212	C	T	chr12_122607212_C_T	113	0.216783	0.0582591	-0.13762	0.0723637	SNP	124	572	0.98425	ENSG00000184047	ENSG00000184047	NA	rs7954964
QTS000007	ftp://ftp.ebi.ac.uk/pub/databases/spot/eQTL/sumstats/QTS000007/QTD000069/QTD000069.all.tsv.gz	ILMN_2332990	12	122607212	C	T	chr12_122607212_C_T	113	0.216783	0.746048	0.0244632	0.0754608	SNP	124	572	0.98425	ENSG00000184047	ENSG00000184047	NA	rs7954964
QTS000007	ftp://ftp.ebi.ac.uk/pub/databases/spot/eQTL/sumstats/QTS000007/QTD000069/QTD000069.all.tsv.gz	ILMN_2343047	12	122607212	C	T	chr12_122607212_C_T	113	0.216783	0.996672	-0.000434903	0.104156	SNP	124	572	0.98425	ENSG00000150967	ENSG00000150967	NA	rs7954964
QTS000007	ftp://ftp.ebi.ac.uk/pub/databases/spot/eQTL/sumstats/QTS000007/QTD000069/QTD000069.all.tsv.gz	ILMN_2343048	12	122607212	C	T	chr12_122607212_C_T	113	0.216783	0.930011	0.00880305	0.100134	SNP	124	572	0.98425	ENSG00000150967	ENSG00000150967	NA	rs7954964
QTS000007	ftp://ftp.ebi.ac.uk/pub/databases/spot/eQTL/sumstats/QTS000007/QTD000069/QTD000069.all.tsv.gz	ILMN_2358277	12	122607212	C	T	chr12_122607212_C_T	113	0.216783	0.218147	-0.0700388	0.0567421	SNP	124	572	0.98425	ENSG00000111011	ENSG00000111011	NA	rs7954964
QTS000007	ftp://ftp.ebi.ac.uk/pub/databases/spot/eQTL/sumstats/QTS000007/QTD000069/QTD000069.all.tsv.gz	ILMN_2358278	12	122607212	C	T	chr12_122607212_C_T	113	0.216783	0.752669	-0.0256246	0.0812339	SNP	124	572	0.98425	ENSG00000111011	ENSG00000111011	NA	rs7954964
QTS000007	ftp://ftp.ebi.ac.uk/pub/databases/spot/eQTL/sumstats/QTS000007/QTD000069/QTD000069.all.tsv.gz	ILMN_2378081	12	122607212	C	T	chr12_122607212_C_T	113	0.216783	0.445102	0.0776875	0.101589	SNP	124	572	0.98425	ENSG00000110987	ENSG00000110987	NA	rs7954964
QTS000007	ftp://ftp.ebi.ac.uk/pub/databases/spot/eQTL/sumstats/QTS000007/QTD000069/QTD000069.all.tsv.gz	ILMN_2393144	12	122607212	C	T	chr12_122607212_C_T	113	0.216783	0.92474	-0.00477243	0.0504741	SNP	124	572	0.98425	ENSG00000182196	ENSG00000182196	NA	rs7954964
QTS000007	ftp://ftp.ebi.ac.uk/pub/databases/spot/eQTL/sumstats/QTS000007/QTD000069/QTD000069.all.tsv.gz	ILMN_2395285	12	122607212	C	T	chr12_122607212_C_T	113	0.216783	0.887511	-0.00827074	0.0584142	SNP	124	572	0.98425	ENSG00000184209	ENSG00000184209	NA	rs7954964
QTS000007	ftp://ftp.ebi.ac.uk/pub/databases/spot/eQTL/sumstats/QTS000007/QTD000069/QTD000069.all.tsv.gz	ILMN_2396148	12	122607212	C	T	chr12_122607212_C_T	113	0.216783	0.403566	0.0883246	0.105578	SNP	124	572	0.98425	ENSG00000130787	ENSG00000130787	NA	rs7954964
QTS000007	ftp://ftp.ebi.ac.uk/pub/databases/spot/eQTL/sumstats/QTS000007/QTD000069/QTD000069.all.tsv.gz	ILMN_2404085	12	122607212	C	T	chr12_122607212_C_T	113	0.216783	0.996139	0.000249031	0.0514102	SNP	124	572	0.98425	ENSG00000130779	ENSG00000130779	NA	rs7954964
QTS000007	ftp://ftp.ebi.ac.uk/pub/databases/spot/eQTL/sumstats/QTS000007/QTD000069/QTD000069.all.tsv.gz	ILMN_3208881	12	122607212	C	T	chr12_122607212_C_T	113	0.216783	0.671434	0.0401832	0.0946283	SNP	124	572	0.98425	ENSG00000183955	ENSG00000183955	NA	rs7954964
QTS000007	ftp://ftp.ebi.ac.uk/pub/databases/spot/eQTL/sumstats/QTS000007/QTD000069/QTD000069.all.tsv.gz	ILMN_3229052	12	122607212	C	T	chr12_122607212_C_T	113	0.216783	0.38601	-0.0758836	0.0873954	SNP	124	572	0.98425	ENSG00000184209	ENSG00000184209	NA	rs7954964
QTS000007	ftp://ftp.ebi.ac.uk/pub/databases/spot/eQTL/sumstats/QTS000007/QTD000069/QTD000069.all.tsv.gz	ILMN_3236695	12	122607212	C	T	chr12_122607212_C_T	113	0.216783	0.747483	-0.0332532	0.103179	SNP	124	572	0.98425	ENSG00000256092	ENSG00000256092	NA	rs7954964
QTS000007	ftp://ftp.ebi.ac.uk/pub/databases/spot/eQTL/sumstats/QTS000007/QTD000069/QTD000069.all.tsv.gz	ILMN_3249006	12	122607212	C	T	chr12_122607212_C_T	113	0.216783	0.391842	-0.0785675	0.0916075	SNP	124	572	0.98425	ENSG00000183955	ENSG00000183955	NA	rs7954964
QTS000007	ftp://ftp.ebi.ac.uk/pub/databases/spot/eQTL/sumstats/QTS000007/QTD000069/QTD000069.all.tsv.gz	ILMN_1651936	12	122608994	G	T	chr12_122608994_G_T	116	0.225524	0.297093	0.0941023	0.090076	SNP	129	572	0.94833	ENSG00000183955	ENSG00000183955	NA	rs7979860
QTS000007	ftp://ftp.ebi.ac.uk/pub/databases/spot/eQTL/sumstats/QTS000007/QTD000069/QTD000069.all.tsv.gz	ILMN_1652918	12	122608994	G	T	chr12_122608994_G_T	116	0.225524	0.567415	0.0549648	0.0959977	SNP	129	572	0.94833	ENSG00000139725	ENSG00000139725	NA	rs7979860
QTS000007	ftp://ftp.ebi.ac.uk/pub/databases/spot/eQTL/sumstats/QTS000007/QTD000069/QTD000069.all.tsv.gz	ILMN_1654421	12	122608994	G	T	chr12_122608994_G_T	116	0.225524	0.745681	0.0300355	0.0925105	SNP	129	572	0.94833	ENSG00000051825	ENSG00000051825	NA	rs7979860
QTS000007	ftp://ftp.ebi.ac.uk/pub/databases/spot/eQTL/sumstats/QTS000007/QTD000069/QTD000069.all.tsv.gz	ILMN_1654939	12	122608994	G	T	chr12_122608994_G_T	116	0.225524	0.363829	0.0774831	0.0851814	SNP	129	572	0.94833	ENSG00000086598	ENSG00000086598	NA	rs7979860
QTS000007	ftp://ftp.ebi.ac.uk/pub/databases/spot/eQTL/sumstats/QTS000007/QTD000069/QTD000069.all.tsv.gz	ILMN_1662316	12	122608994	G	T	chr12_122608994_G_T	116	0.225524	0.553951	-0.0487796	0.0823161	SNP	129	572	0.94833	ENSG00000139719	ENSG00000139719	NA	rs7979860
QTS000007	ftp://ftp.ebi.ac.uk/pub/databases/spot/eQTL/sumstats/QTS000007/QTD000069/QTD000069.all.tsv.gz	ILMN_1663370	12	122608994	G	T	chr12_122608994_G_T	116	0.225524	0.109912	0.163359	0.101855	SNP	129	572	0.94833	ENSG00000130783	ENSG00000130783	NA	rs7979860
QTS000007	ftp://ftp.ebi.ac.uk/pub/databases/spot/eQTL/sumstats/QTS000007/QTD000069/QTD000069.all.tsv.gz	ILMN_1665335	12	122608994	G	T	chr12_122608994_G_T	116	0.225524	0.965658	-0.00444004	0.10303	SNP	129	572	0.94833	ENSG00000184047	ENSG00000184047	NA	rs7979860
QTS000007	ftp://ftp.ebi.ac.uk/pub/databases/spot/eQTL/sumstats/QTS000007/QTD000069/QTD000069.all.tsv.gz	ILMN_1665996	12	122608994	G	T	chr12_122608994_G_T	116	0.225524	0.61097	-0.0503697	0.0989036	SNP	129	572	0.94833	ENSG00000110987	ENSG00000110987	NA	rs7979860
QTS000007	ftp://ftp.ebi.ac.uk/pub/databases/spot/eQTL/sumstats/QTS000007/QTD000069/QTD000069.all.tsv.gz	ILMN_1667510	12	122608994	G	T	chr12_122608994_G_T	116	0.225524	0.446857	-0.0489042	0.0641977	SNP	129	572	0.94833	ENSG00000130921	ENSG00000130921	NA	rs7979860
QTS000007	ftp://ftp.ebi.ac.uk/pub/databases/spot/eQTL/sumstats/QTS000007/QTD000069/QTD000069.all.tsv.gz	ILMN_1668743	12	122608994	G	T	chr12_122608994_G_T	116	0.225524	0.953643	-0.0041749	0.0717501	SNP	129	572	0.94833	ENSG00000150977	ENSG00000150977	NA	rs7979860
QTS000007	ftp://ftp.ebi.ac.uk/pub/databases/spot/eQTL/sumstats/QTS000007/QTD000069/QTD000069.all.tsv.gz	ILMN_1677693	12	122608994	G	T	chr12_122608994_G_T	116	0.225524	0.767521	-0.0291847	0.0986249	SNP	129	572	0.94833	ENSG00000255398	ENSG00000255398	NA	rs7979860
QTS000007	ftp://ftp.ebi.ac.uk/pub/databases/spot/eQTL/sumstats/QTS000007/QTD000069/QTD000069.all.tsv.gz	ILMN_1678490	12	122608994	G	T	chr12_122608994_G_T	116	0.225524	0.276693	-0.0762729	0.0699768	SNP	129	572	0.94833	ENSG00000150977	ENSG00000150977	NA	rs7979860
QTS000007	ftp://ftp.ebi.ac.uk/pub/databases/spot/eQTL/sumstats/QTS000007/QTD000069/QTD000069.all.tsv.gz	ILMN_1684038	12	122608994	G	T	chr12_122608994_G_T	116	0.225524	0.555039	-0.0433095	0.0732865	SNP	129	572	0.94833	ENSG00000130779	ENSG00000130779	NA	rs7979860
QTS000007	ftp://ftp.ebi.ac.uk/pub/databases/spot/eQTL/sumstats/QTS000007/QTD000069/QTD000069.all.tsv.gz	ILMN_1693987	12	122608994	G	T	chr12_122608994_G_T	116	0.225524	0.370231	-0.090934	0.101315	SNP	129	572	0.94833	ENSG00000175727	ENSG00000175727	NA	rs7979860
QTS000007	ftp://ftp.ebi.ac.uk/pub/databases/spot/eQTL/sumstats/QTS000007/QTD000069/QTD000069.all.tsv.gz	ILMN_1701905	12	122608994	G	T	chr12_122608994_G_T	116	0.225524	0.480744	-0.0735926	0.104227	SNP	129	572	0.94833	ENSG00000130783	ENSG00000130783	NA	rs7979860
QTS000007	ftp://ftp.ebi.ac.uk/pub/databases/spot/eQTL/sumstats/QTS000007/QTD000069/QTD000069.all.tsv.gz	ILMN_1704019	12	122608994	G	T	chr12_122608994_G_T	116	0.225524	0.998724	-0.000153255	0.0957239	SNP	129	572	0.94833	ENSG00000111325	ENSG00000111325	NA	rs7979860
QTS000007	ftp://ftp.ebi.ac.uk/pub/databases/spot/eQTL/sumstats/QTS000007/QTD000069/QTD000069.all.tsv.gz	ILMN_1706886	12	122608994	G	T	chr12_122608994_G_T	116	0.225524	0.13295	0.141115	0.0936337	SNP	129	572	0.94833	ENSG00000110987	ENSG00000110987	NA	rs7979860
QTS000007	ftp://ftp.ebi.ac.uk/pub/databases/spot/eQTL/sumstats/QTS000007/QTD000069/QTD000069.all.tsv.gz	ILMN_1710427	12	122608994	G	T	chr12_122608994_G_T	116	0.225524	0.176323	-0.112115	0.0826992	SNP	129	572	0.94833	ENSG00000139722	ENSG00000139722	NA	rs7979860
QTS000007	ftp://ftp.ebi.ac.uk/pub/databases/spot/eQTL/sumstats/QTS000007/QTD000069/QTD000069.all.tsv.gz	ILMN_1711699	12	122608994	G	T	chr12_122608994_G_T	116	0.225524	0.535492	0.0589408	0.094999	SNP	129	572	0.94833	ENSG00000130787	ENSG00000130787	NA	rs7979860
QTS000007	ftp://ftp.ebi.ac.uk/pub/databases/spot/eQTL/sumstats/QTS000007/QTD000069/QTD000069.all.tsv.gz	ILMN_1720498	12	122608994	G	T	chr12_122608994_G_T	116	0.225524	0.91126	-0.0118265	0.106017	SNP	129	572	0.94833	ENSG00000188735	ENSG00000188735	NA	rs7979860
QTS000007	ftp://ftp.ebi.ac.uk/pub/databases/spot/eQTL/sumstats/QTS000007/QTD000069/QTD000069.all.tsv.gz	ILMN_1723058	12	122608994	G	T	chr12_122608994_G_T	116	0.225524	0.464547	-0.0725136	0.099006	SNP	129	572	0.94833	ENSG00000130779	ENSG00000130779	NA	rs7979860
QTS000007	ftp://ftp.ebi.ac.uk/pub/databases/spot/eQTL/sumstats/QTS000007/QTD000069/QTD000069.all.tsv.gz	ILMN_1724148	12	122608994	G	T	chr12_122608994_G_T	116	0.225524	0.423146	-0.0493837	0.0615611	SNP	129	572	0.94833	ENSG00000276045	ENSG00000276045	NA	rs7979860
QTS000007	ftp://ftp.ebi.ac.uk/pub/databases/spot/eQTL/sumstats/QTS000007/QTD000069/QTD000069.all.tsv.gz	ILMN_1725187	12	122608994	G	T	chr12_122608994_G_T	116	0.225524	0.28709	-0.0985058	0.0923527	SNP	129	572	0.94833	ENSG00000090975	ENSG00000090975	NA	rs7979860
QTS000007	ftp://ftp.ebi.ac.uk/pub/databases/spot/eQTL/sumstats/QTS000007/QTD000069/QTD000069.all.tsv.gz	ILMN_1732516	12	122608994	G	T	chr12_122608994_G_T	116	0.225524	0.926394	0.0084478	0.0913589	SNP	129	572	0.94833	ENSG00000184445	ENSG00000184445	NA	rs7979860
QTS000007	ftp://ftp.ebi.ac.uk/pub/databases/spot/eQTL/sumstats/QTS000007/QTD000069/QTD000069.all.tsv.gz	ILMN_1732767	12	122608994	G	T	chr12_122608994_G_T	116	0.225524	0.0653243	0.158409	0.0856016	SNP	129	572	0.94833	ENSG00000110801	ENSG00000110801	NA	rs7979860
QTS000007	ftp://ftp.ebi.ac.uk/pub/databases/spot/eQTL/sumstats/QTS000007/QTD000069/QTD000069.all.tsv.gz	ILMN_1739943	12	122608994	G	T	chr12_122608994_G_T	116	0.225524	0.405265	0.0568695	0.0682252	SNP	129	572	0.94833	ENSG00000139697	ENSG00000139697	NA	rs7979860
QTS000007	ftp://ftp.ebi.ac.uk/pub/databases/spot/eQTL/sumstats/QTS000007/QTD000069/QTD000069.all.tsv.gz	ILMN_1745688	12	122608994	G	T	chr12_122608994_G_T	116	0.225524	0.299042	0.105759	0.101644	SNP	129	572	0.94833	ENSG00000158104	ENSG00000158104	NA	rs7979860
QTS000007	ftp://ftp.ebi.ac.uk/pub/databases/spot/eQTL/sumstats/QTS000007/QTD000069/QTD000069.all.tsv.gz	ILMN_1750497	12	122608994	G	T	chr12_122608994_G_T	116	0.225524	0.201165	-0.127494	0.0994997	SNP	129	572	0.94833	ENSG00000182782	ENSG00000182782	NA	rs7979860
QTS000007	ftp://ftp.ebi.ac.uk/pub/databases/spot/eQTL/sumstats/QTS000007/QTD000069/QTD000069.all.tsv.gz	ILMN_1757910	12	122608994	G	T	chr12_122608994_G_T	116	0.225524	0.342589	-0.098646	0.103758	SNP	129	572	0.94833	ENSG00000130787	ENSG00000130787	NA	rs7979860
QTS000007	ftp://ftp.ebi.ac.uk/pub/databases/spot/eQTL/sumstats/QTS000007/QTD000069/QTD000069.all.tsv.gz	ILMN_1760954	12	122608994	G	T	chr12_122608994_G_T	116	0.225524	0.492773	-0.0431757	0.0628618	SNP	129	572	0.94833	ENSG00000139726	ENSG00000139726	NA	rs7979860
QTS000007	ftp://ftp.ebi.ac.uk/pub/databases/spot/eQTL/sumstats/QTS000007/QTD000069/QTD000069.all.tsv.gz	ILMN_1771260	12	122608994	G	T	chr12_122608994_G_T	116	0.225524	0.875902	-0.0166259	0.106362	SNP	129	572	0.94833	ENSG00000176383	ENSG00000176383	NA	rs7979860
QTS000007	ftp://ftp.ebi.ac.uk/pub/databases/spot/eQTL/sumstats/QTS000007/QTD000069/QTD000069.all.tsv.gz	ILMN_1772845	12	122608994	G	T	chr12_122608994_G_T	116	0.225524	0.422509	-0.058698	0.0730716	SNP	129	572	0.94833	ENSG00000184209	ENSG00000184209	NA	rs7979860
QTS000007	ftp://ftp.ebi.ac.uk/pub/databases/spot/eQTL/sumstats/QTS000007/QTD000069/QTD000069.all.tsv.gz	ILMN_1777934	12	122608994	G	T	chr12_122608994_G_T	116	0.225524	0.516078	0.0685735	0.105456	SNP	129	572	0.94833	ENSG00000139714	ENSG00000139714	NA	rs7979860
QTS000007	ftp://ftp.ebi.ac.uk/pub/databases/spot/eQTL/sumstats/QTS000007/QTD000069/QTD000069.all.tsv.gz	ILMN_1779835	12	122608994	G	T	chr12_122608994_G_T	116	0.225524	0.471796	0.0725082	0.100626	SNP	129	572	0.94833	ENSG00000182196	ENSG00000182196	NA	rs7979860
QTS000007	ftp://ftp.ebi.ac.uk/pub/databases/spot/eQTL/sumstats/QTS000007/QTD000069/QTD000069.all.tsv.gz	ILMN_1787845	12	122608994	G	T	chr12_122608994_G_T	116	0.225524	0.751715	0.0330726	0.104429	SNP	129	572	0.94833	ENSG00000130787	ENSG00000130787	NA	rs7979860
QTS000007	ftp://ftp.ebi.ac.uk/pub/databases/spot/eQTL/sumstats/QTS000007/QTD000069/QTD000069.all.tsv.gz	ILMN_1788887	12	122608994	G	T	chr12_122608994_G_T	116	0.225524	0.606879	-0.0530412	0.102966	SNP	129	572	0.94833	ENSG00000212694	ENSG00000212694	NA	rs7979860
QTS000007	ftp://ftp.ebi.ac.uk/pub/databases/spot/eQTL/sumstats/QTS000007/QTD000069/QTD000069.all.tsv.gz	ILMN_1788928	12	122608994	G	T	chr12_122608994_G_T	116	0.225524	0.60498	-0.0518662	0.100155	SNP	129	572	0.94833	ENSG00000150967	ENSG00000150967	NA	rs7979860
QTS000007	ftp://ftp.ebi.ac.uk/pub/databases/spot/eQTL/sumstats/QTS000007/QTD000069/QTD000069.all.tsv.gz	ILMN_1791149	12	122608994	G	T	chr12_122608994_G_T	116	0.225524	0.631113	-0.0241863	0.0503141	SNP	129	572	0.94833	ENSG00000182196	ENSG00000182196	NA	rs7979860
QTS000007	ftp://ftp.ebi.ac.uk/pub/databases/spot/eQTL/sumstats/QTS000007/QTD000069/QTD000069.all.tsv.gz	ILMN_1792092	12	122608994	G	T	chr12_122608994_G_T	116	0.225524	0.916688	0.00642962	0.0614078	SNP	129	572	0.94833	ENSG00000033030	ENSG00000033030	NA	rs7979860
QTS000007	ftp://ftp.ebi.ac.uk/pub/databases/spot/eQTL/sumstats/QTS000007/QTD000069/QTD000069.all.tsv.gz	ILMN_1797425	12	122608994	G	T	chr12_122608994_G_T	116	0.225524	0.539018	-0.0444177	0.0722145	SNP	129	572	0.94833	ENSG00000111364	ENSG00000111364	NA	rs7979860
QTS000007	ftp://ftp.ebi.ac.uk/pub/databases/spot/eQTL/sumstats/QTS000007/QTD000069/QTD000069.all.tsv.gz	ILMN_1800341	12	122608994	G	T	chr12_122608994_G_T	116	0.225524	0.506214	-0.0638032	0.0958539	SNP	129	572	0.94833	ENSG00000158023	ENSG00000158023	NA	rs7979860
QTS000007	ftp://ftp.ebi.ac.uk/pub/databases/spot/eQTL/sumstats/QTS000007/QTD000069/QTD000069.all.tsv.gz	ILMN_1805643	12	122608994	G	T	chr12_122608994_G_T	116	0.225524	0.751153	-0.0322133	0.101478	SNP	129	572	0.94833	ENSG00000188026	ENSG00000188026	NA	rs7979860
QTS000007	ftp://ftp.ebi.ac.uk/pub/databases/spot/eQTL/sumstats/QTS000007/QTD000069/QTD000069.all.tsv.gz	ILMN_1807704	12	122608994	G	T	chr12_122608994_G_T	116	0.225524	0.0589287	0.182423	0.0961781	SNP	129	572	0.94833	ENSG00000212694	ENSG00000212694	NA	rs7979860
QTS000007	ftp://ftp.ebi.ac.uk/pub/databases/spot/eQTL/sumstats/QTS000007/QTD000069/QTD000069.all.tsv.gz	ILMN_1811272	12	122608994	G	T	chr12_122608994_G_T	116	0.225524	0.0124417	-0.241448	0.0959585	SNP	129	572	0.94833	ENSG00000196917	ENSG00000196917	NA	rs7979860
QTS000007	ftp://ftp.ebi.ac.uk/pub/databases/spot/eQTL/sumstats/QTS000007/QTD000069/QTD000069.all.tsv.gz	ILMN_1812721	12	122608994	G	T	chr12_122608994_G_T	116	0.225524	0.219804	-0.122486	0.099591	SNP	129	572	0.94833	ENSG00000130787	ENSG00000130787	NA	rs7979860
QTS000007	ftp://ftp.ebi.ac.uk/pub/databases/spot/eQTL/sumstats/QTS000007/QTD000069/QTD000069.all.tsv.gz	ILMN_1813573	12	122608994	G	T	chr12_122608994_G_T	116	0.225524	0.0545714	-0.146032	0.0756395	SNP	129	572	0.94833	ENSG00000139718	ENSG00000139718	NA	rs7979860
QTS000007	ftp://ftp.ebi.ac.uk/pub/databases/spot/eQTL/sumstats/QTS000007/QTD000069/QTD000069.all.tsv.gz	ILMN_1849192	12	122608994	G	T	chr12_122608994_G_T	116	0.225524	0.231156	0.119673	0.0997212	SNP	129	572	0.94833	ENSG00000256546	ENSG00000256546	NA	rs7979860
QTS000007	ftp://ftp.ebi.ac.uk/pub/databases/spot/eQTL/sumstats/QTS000007/QTD000069/QTD000069.all.tsv.gz	ILMN_2098947	12	122608994	G	T	chr12_122608994_G_T	116	0.225524	0.760794	-0.0317826	0.104292	SNP	129	572	0.94833	ENSG00000212694	ENSG00000212694	NA	rs7979860
QTS000007	ftp://ftp.ebi.ac.uk/pub/databases/spot/eQTL/sumstats/QTS000007/QTD000069/QTD000069.all.tsv.gz	ILMN_2108493	12	122608994	G	T	chr12_122608994_G_T	116	0.225524	0.201961	-0.134184	0.104906	SNP	129	572	0.94833	ENSG00000188735	ENSG00000188735	NA	rs7979860
QTS000007	ftp://ftp.ebi.ac.uk/pub/databases/spot/eQTL/sumstats/QTS000007/QTD000069/QTD000069.all.tsv.gz	ILMN_2133125	12	122608994	G	T	chr12_122608994_G_T	116	0.225524	0.424936	0.0839272	0.105028	SNP	129	572	0.94833	ENSG00000158113	ENSG00000158113	NA	rs7979860
QTS000007	ftp://ftp.ebi.ac.uk/pub/databases/spot/eQTL/sumstats/QTS000007/QTD000069/QTD000069.all.tsv.gz	ILMN_2161848	12	122608994	G	T	chr12_122608994_G_T	116	0.225524	0.207357	-0.132603	0.104917	SNP	129	572	0.94833	ENSG00000196917	ENSG00000196917	NA	rs7979860
QTS000007	ftp://ftp.ebi.ac.uk/pub/databases/spot/eQTL/sumstats/QTS000007/QTD000069/QTD000069.all.tsv.gz	ILMN_2201866	12	122608994	G	T	chr12_122608994_G_T	116	0.225524	0.580737	-0.055857	0.101012	SNP	129	572	0.94833	ENSG00000204671	ENSG00000204671	NA	rs7979860
QTS000007	ftp://ftp.ebi.ac.uk/pub/databases/spot/eQTL/sumstats/QTS000007/QTD000069/QTD000069.all.tsv.gz	ILMN_2288402	12	122608994	G	T	chr12_122608994_G_T	116	0.225524	0.0582695	-0.1966	0.103381	SNP	129	572	0.94833	ENSG00000130787	ENSG00000130787	NA	rs7979860
QTS000007	ftp://ftp.ebi.ac.uk/pub/databases/spot/eQTL/sumstats/QTS000007/QTD000069/QTD000069.all.tsv.gz	ILMN_2310589	12	122608994	G	T	chr12_122608994_G_T	116	0.225524	0.0299335	-0.156374	0.07165	SNP	129	572	0.94833	ENSG00000184047	ENSG00000184047	NA	rs7979860
QTS000007	ftp://ftp.ebi.ac.uk/pub/databases/spot/eQTL/sumstats/QTS000007/QTD000069/QTD000069.all.tsv.gz	ILMN_2332990	12	122608994	G	T	chr12_122608994_G_T	116	0.225524	0.732747	0.0255927	0.0748707	SNP	129	572	0.94833	ENSG00000184047	ENSG00000184047	NA	rs7979860
QTS000007	ftp://ftp.ebi.ac.uk/pub/databases/spot/eQTL/sumstats/QTS000007/QTD000069/QTD000069.all.tsv.gz	ILMN_2343047	12	122608994	G	T	chr12_122608994_G_T	116	0.225524	0.686844	-0.0416946	0.103313	SNP	129	572	0.94833	ENSG00000150967	ENSG00000150967	NA	rs7979860
QTS000007	ftp://ftp.ebi.ac.uk/pub/databases/spot/eQTL/sumstats/QTS000007/QTD000069/QTD000069.all.tsv.gz	ILMN_2343048	12	122608994	G	T	chr12_122608994_G_T	116	0.225524	0.940719	-0.00739537	0.0993534	SNP	129	572	0.94833	ENSG00000150967	ENSG00000150967	NA	rs7979860
QTS000007	ftp://ftp.ebi.ac.uk/pub/databases/spot/eQTL/sumstats/QTS000007/QTD000069/QTD000069.all.tsv.gz	ILMN_2358277	12	122608994	G	T	chr12_122608994_G_T	116	0.225524	0.0736879	-0.100772	0.0561248	SNP	129	572	0.94833	ENSG00000111011	ENSG00000111011	NA	rs7979860
QTS000007	ftp://ftp.ebi.ac.uk/pub/databases/spot/eQTL/sumstats/QTS000007/QTD000069/QTD000069.all.tsv.gz	ILMN_2358278	12	122608994	G	T	chr12_122608994_G_T	116	0.225524	0.732164	-0.0276129	0.0805978	SNP	129	572	0.94833	ENSG00000111011	ENSG00000111011	NA	rs7979860
QTS000007	ftp://ftp.ebi.ac.uk/pub/databases/spot/eQTL/sumstats/QTS000007/QTD000069/QTD000069.all.tsv.gz	ILMN_2378081	12	122608994	G	T	chr12_122608994_G_T	116	0.225524	0.851863	0.01886	0.100899	SNP	129	572	0.94833	ENSG00000110987	ENSG00000110987	NA	rs7979860
QTS000007	ftp://ftp.ebi.ac.uk/pub/databases/spot/eQTL/sumstats/QTS000007/QTD000069/QTD000069.all.tsv.gz	ILMN_2393144	12	122608994	G	T	chr12_122608994_G_T	116	0.225524	0.918179	-0.00514946	0.0500803	SNP	129	572	0.94833	ENSG00000182196	ENSG00000182196	NA	rs7979860
QTS000007	ftp://ftp.ebi.ac.uk/pub/databases/spot/eQTL/sumstats/QTS000007/QTD000069/QTD000069.all.tsv.gz	ILMN_2395285	12	122608994	G	T	chr12_122608994_G_T	116	0.225524	0.956016	-0.00319969	0.0579605	SNP	129	572	0.94833	ENSG00000184209	ENSG00000184209	NA	rs7979860
QTS000007	ftp://ftp.ebi.ac.uk/pub/databases/spot/eQTL/sumstats/QTS000007/QTD000069/QTD000069.all.tsv.gz	ILMN_2396148	12	122608994	G	T	chr12_122608994_G_T	116	0.225524	0.358768	0.0962731	0.104727	SNP	129	572	0.94833	ENSG00000130787	ENSG00000130787	NA	rs7979860
QTS000007	ftp://ftp.ebi.ac.uk/pub/databases/spot/eQTL/sumstats/QTS000007/QTD000069/QTD000069.all.tsv.gz	ILMN_2404085	12	122608994	G	T	chr12_122608994_G_T	116	0.225524	0.997931	0.000132364	0.0510093	SNP	129	572	0.94833	ENSG00000130779	ENSG00000130779	NA	rs7979860
QTS000007	ftp://ftp.ebi.ac.uk/pub/databases/spot/eQTL/sumstats/QTS000007/QTD000069/QTD000069.all.tsv.gz	ILMN_3208881	12	122608994	G	T	chr12_122608994_G_T	116	0.225524	0.582696	0.0516386	0.0938693	SNP	129	572	0.94833	ENSG00000183955	ENSG00000183955	NA	rs7979860
QTS000007	ftp://ftp.ebi.ac.uk/pub/databases/spot/eQTL/sumstats/QTS000007/QTD000069/QTD000069.all.tsv.gz	ILMN_3229052	12	122608994	G	T	chr12_122608994_G_T	116	0.225524	0.366394	-0.0784463	0.0867036	SNP	129	572	0.94833	ENSG00000184209	ENSG00000184209	NA	rs7979860
QTS000007	ftp://ftp.ebi.ac.uk/pub/databases/spot/eQTL/sumstats/QTS000007/QTD000069/QTD000069.all.tsv.gz	ILMN_3236695	12	122608994	G	T	chr12_122608994_G_T	116	0.225524	0.907442	-0.0119156	0.102391	SNP	129	572	0.94833	ENSG00000256092	ENSG00000256092	NA	rs7979860
QTS000007	ftp://ftp.ebi.ac.uk/pub/databases/spot/eQTL/sumstats/QTS000007/QTD000069/QTD000069.all.tsv.gz	ILMN_3249006	12	122608994	G	T	chr12_122608994_G_T	116	0.225524	0.31284	-0.0918595	0.0908453	SNP	129	572	0.94833	ENSG00000183955	ENSG00000183955	NA	rs7979860
QTS000007	ftp://ftp.ebi.ac.uk/pub/databases/spot/eQTL/sumstats/QTS000007/QTD000069/QTD000069.all.tsv.gz	ILMN_1651936	12	122609181	C	T	chr12_122609181_C_T	191	0.410839	0.0164494	0.187532	0.0776909	SNP	235	572	0.94311	ENSG00000183955	ENSG00000183955	NA	rs11611668
QTS000007	ftp://ftp.ebi.ac.uk/pub/databases/spot/eQTL/sumstats/QTS000007/QTD000069/QTD000069.all.tsv.gz	ILMN_1652918	12	122609181	C	T	chr12_122609181_C_T	191	0.410839	0.173844	0.113557	0.0832809	SNP	235	572	0.94311	ENSG00000139725	ENSG00000139725	NA	rs11611668
QTS000007	ftp://ftp.ebi.ac.uk/pub/databases/spot/eQTL/sumstats/QTS000007/QTD000069/QTD000069.all.tsv.gz	ILMN_1654421	12	122609181	C	T	chr12_122609181_C_T	191	0.410839	0.0700208	-0.145536	0.0800106	SNP	235	572	0.94311	ENSG00000051825	ENSG00000051825	NA	rs11611668
QTS000007	ftp://ftp.ebi.ac.uk/pub/databases/spot/eQTL/sumstats/QTS000007/QTD000069/QTD000069.all.tsv.gz	ILMN_1654939	12	122609181	C	T	chr12_122609181_C_T	191	0.410839	0.908439	-0.00854347	0.074217	SNP	235	572	0.94311	ENSG00000086598	ENSG00000086598	NA	rs11611668
QTS000007	ftp://ftp.ebi.ac.uk/pub/databases/spot/eQTL/sumstats/QTS000007/QTD000069/QTD000069.all.tsv.gz	ILMN_1662316	12	122609181	C	T	chr12_122609181_C_T	191	0.410839	0.201773	-0.0914211	0.0714439	SNP	235	572	0.94311	ENSG00000139719	ENSG00000139719	NA	rs11611668
QTS000007	ftp://ftp.ebi.ac.uk/pub/databases/spot/eQTL/sumstats/QTS000007/QTD000069/QTD000069.all.tsv.gz	ILMN_1663370	12	122609181	C	T	chr12_122609181_C_T	191	0.410839	0.800447	0.0225236	0.0890202	SNP	235	572	0.94311	ENSG00000130783	ENSG00000130783	NA	rs11611668
QTS000007	ftp://ftp.ebi.ac.uk/pub/databases/spot/eQTL/sumstats/QTS000007/QTD000069/QTD000069.all.tsv.gz	ILMN_1665335	12	122609181	C	T	chr12_122609181_C_T	191	0.410839	0.279162	0.0969866	0.0894399	SNP	235	572	0.94311	ENSG00000184047	ENSG00000184047	NA	rs11611668
QTS000007	ftp://ftp.ebi.ac.uk/pub/databases/spot/eQTL/sumstats/QTS000007/QTD000069/QTD000069.all.tsv.gz	ILMN_1665996	12	122609181	C	T	chr12_122609181_C_T	191	0.410839	0.265667	0.0957995	0.085888	SNP	235	572	0.94311	ENSG00000110987	ENSG00000110987	NA	rs11611668
QTS000007	ftp://ftp.ebi.ac.uk/pub/databases/spot/eQTL/sumstats/QTS000007/QTD000069/QTD000069.all.tsv.gz	ILMN_1667510	12	122609181	C	T	chr12_122609181_C_T	191	0.410839	0.431304	-0.0440146	0.0558463	SNP	235	572	0.94311	ENSG00000130921	ENSG00000130921	NA	rs11611668
QTS000007	ftp://ftp.ebi.ac.uk/pub/databases/spot/eQTL/sumstats/QTS000007/QTD000069/QTD000069.all.tsv.gz	ILMN_1668743	12	122609181	C	T	chr12_122609181_C_T	191	0.410839	0.35149	0.058165	0.0623212	SNP	235	572	0.94311	ENSG00000150977	ENSG00000150977	NA	rs11611668
QTS000007	ftp://ftp.ebi.ac.uk/pub/databases/spot/eQTL/sumstats/QTS000007/QTD000069/QTD000069.all.tsv.gz	ILMN_1677693	12	122609181	C	T	chr12_122609181_C_T	191	0.410839	0.156891	0.121368	0.0854979	SNP	235	572	0.94311	ENSG00000255398	ENSG00000255398	NA	rs11611668
QTS000007	ftp://ftp.ebi.ac.uk/pub/databases/spot/eQTL/sumstats/QTS000007/QTD000069/QTD000069.all.tsv.gz	ILMN_1678490	12	122609181	C	T	chr12_122609181_C_T	191	0.410839	0.549639	0.0365248	0.0609711	SNP	235	572	0.94311	ENSG00000150977	ENSG00000150977	NA	rs11611668
QTS000007	ftp://ftp.ebi.ac.uk/pub/databases/spot/eQTL/sumstats/QTS000007/QTD000069/QTD000069.all.tsv.gz	ILMN_1684038	12	122609181	C	T	chr12_122609181_C_T	191	0.410839	0.422544	-0.0511842	0.0637227	SNP	235	572	0.94311	ENSG00000130779	ENSG00000130779	NA	rs11611668
QTS000007	ftp://ftp.ebi.ac.uk/pub/databases/spot/eQTL/sumstats/QTS000007/QTD000069/QTD000069.all.tsv.gz	ILMN_1693987	12	122609181	C	T	chr12_122609181_C_T	191	0.410839	0.866966	0.0148002	0.0882683	SNP	235	572	0.94311	ENSG00000175727	ENSG00000175727	NA	rs11611668
QTS000007	ftp://ftp.ebi.ac.uk/pub/databases/spot/eQTL/sumstats/QTS000007/QTD000069/QTD000069.all.tsv.gz	ILMN_1701905	12	122609181	C	T	chr12_122609181_C_T	191	0.410839	0.0824832	0.157304	0.0902536	SNP	235	572	0.94311	ENSG00000130783	ENSG00000130783	NA	rs11611668
QTS000007	ftp://ftp.ebi.ac.uk/pub/databases/spot/eQTL/sumstats/QTS000007/QTD000069/QTD000069.all.tsv.gz	ILMN_1704019	12	122609181	C	T	chr12_122609181_C_T	191	0.410839	0.856064	-0.015119	0.0832724	SNP	235	572	0.94311	ENSG00000111325	ENSG00000111325	NA	rs11611668
QTS000007	ftp://ftp.ebi.ac.uk/pub/databases/spot/eQTL/sumstats/QTS000007/QTD000069/QTD000069.all.tsv.gz	ILMN_1706886	12	122609181	C	T	chr12_122609181_C_T	191	0.410839	0.177614	-0.110194	0.0815254	SNP	235	572	0.94311	ENSG00000110987	ENSG00000110987	NA	rs11611668
QTS000007	ftp://ftp.ebi.ac.uk/pub/databases/spot/eQTL/sumstats/QTS000007/QTD000069/QTD000069.all.tsv.gz	ILMN_1710427	12	122609181	C	T	chr12_122609181_C_T	191	0.410839	0.866137	-0.0121797	0.0721861	SNP	235	572	0.94311	ENSG00000139722	ENSG00000139722	NA	rs11611668
QTS000007	ftp://ftp.ebi.ac.uk/pub/databases/spot/eQTL/sumstats/QTS000007/QTD000069/QTD000069.all.tsv.gz	ILMN_1711699	12	122609181	C	T	chr12_122609181_C_T	191	0.410839	0.876732	-0.0128403	0.0827018	SNP	235	572	0.94311	ENSG00000130787	ENSG00000130787	NA	rs11611668
QTS000007	ftp://ftp.ebi.ac.uk/pub/databases/spot/eQTL/sumstats/QTS000007/QTD000069/QTD000069.all.tsv.gz	ILMN_1720498	12	122609181	C	T	chr12_122609181_C_T	191	0.410839	0.628716	0.0446299	0.0921941	SNP	235	572	0.94311	ENSG00000188735	ENSG00000188735	NA	rs11611668
QTS000007	ftp://ftp.ebi.ac.uk/pub/databases/spot/eQTL/sumstats/QTS000007/QTD000069/QTD000069.all.tsv.gz	ILMN_1723058	12	122609181	C	T	chr12_122609181_C_T	191	0.410839	0.848012	0.0165389	0.0862122	SNP	235	572	0.94311	ENSG00000130779	ENSG00000130779	NA	rs11611668
QTS000007	ftp://ftp.ebi.ac.uk/pub/databases/spot/eQTL/sumstats/QTS000007/QTD000069/QTD000069.all.tsv.gz	ILMN_1724148	12	122609181	C	T	chr12_122609181_C_T	191	0.410839	0.315277	0.0538456	0.0535204	SNP	235	572	0.94311	ENSG00000276045	ENSG00000276045	NA	rs11611668
QTS000007	ftp://ftp.ebi.ac.uk/pub/databases/spot/eQTL/sumstats/QTS000007/QTD000069/QTD000069.all.tsv.gz	ILMN_1725187	12	122609181	C	T	chr12_122609181_C_T	191	0.410839	0.900009	-0.0101256	0.0805108	SNP	235	572	0.94311	ENSG00000090975	ENSG00000090975	NA	rs11611668
QTS000007	ftp://ftp.ebi.ac.uk/pub/databases/spot/eQTL/sumstats/QTS000007/QTD000069/QTD000069.all.tsv.gz	ILMN_1732516	12	122609181	C	T	chr12_122609181_C_T	191	0.410839	0.643744	0.0367844	0.0794498	SNP	235	572	0.94311	ENSG00000184445	ENSG00000184445	NA	rs11611668
QTS000007	ftp://ftp.ebi.ac.uk/pub/databases/spot/eQTL/sumstats/QTS000007/QTD000069/QTD000069.all.tsv.gz	ILMN_1732767	12	122609181	C	T	chr12_122609181_C_T	191	0.410839	0.695729	-0.0293316	0.0749192	SNP	235	572	0.94311	ENSG00000110801	ENSG00000110801	NA	rs11611668
QTS000007	ftp://ftp.ebi.ac.uk/pub/databases/spot/eQTL/sumstats/QTS000007/QTD000069/QTD000069.all.tsv.gz	ILMN_1739943	12	122609181	C	T	chr12_122609181_C_T	191	0.410839	0.54252	0.0362145	0.0593896	SNP	235	572	0.94311	ENSG00000139697	ENSG00000139697	NA	rs11611668
QTS000007	ftp://ftp.ebi.ac.uk/pub/databases/spot/eQTL/sumstats/QTS000007/QTD000069/QTD000069.all.tsv.gz	ILMN_1745688	12	122609181	C	T	chr12_122609181_C_T	191	0.410839	0.878903	0.0135119	0.0886005	SNP	235	572	0.94311	ENSG00000158104	ENSG00000158104	NA	rs11611668
QTS000007	ftp://ftp.ebi.ac.uk/pub/databases/spot/eQTL/sumstats/QTS000007/QTD000069/QTD000069.all.tsv.gz	ILMN_1750497	12	122609181	C	T	chr12_122609181_C_T	191	0.410839	0.70115	0.0333466	0.0868005	SNP	235	572	0.94311	ENSG00000182782	ENSG00000182782	NA	rs11611668
QTS000007	ftp://ftp.ebi.ac.uk/pub/databases/spot/eQTL/sumstats/QTS000007/QTD000069/QTD000069.all.tsv.gz	ILMN_1757910	12	122609181	C	T	chr12_122609181_C_T	191	0.410839	0.369061	0.0812304	0.0902828	SNP	235	572	0.94311	ENSG00000130787	ENSG00000130787	NA	rs11611668
QTS000007	ftp://ftp.ebi.ac.uk/pub/databases/spot/eQTL/sumstats/QTS000007/QTD000069/QTD000069.all.tsv.gz	ILMN_1760954	12	122609181	C	T	chr12_122609181_C_T	191	0.410839	0.397652	0.0463089	0.0546635	SNP	235	572	0.94311	ENSG00000139726	ENSG00000139726	NA	rs11611668
QTS000007	ftp://ftp.ebi.ac.uk/pub/databases/spot/eQTL/sumstats/QTS000007/QTD000069/QTD000069.all.tsv.gz	ILMN_1771260	12	122609181	C	T	chr12_122609181_C_T	191	0.410839	0.0720471	-0.166113	0.0919847	SNP	235	572	0.94311	ENSG00000176383	ENSG00000176383	NA	rs11611668
QTS000007	ftp://ftp.ebi.ac.uk/pub/databases/spot/eQTL/sumstats/QTS000007/QTD000069/QTD000069.all.tsv.gz	ILMN_1772845	12	122609181	C	T	chr12_122609181_C_T	191	0.410839	0.0236191	0.143501	0.0630464	SNP	235	572	0.94311	ENSG00000184209	ENSG00000184209	NA	rs11611668
QTS000007	ftp://ftp.ebi.ac.uk/pub/databases/spot/eQTL/sumstats/QTS000007/QTD000069/QTD000069.all.tsv.gz	ILMN_1777934	12	122609181	C	T	chr12_122609181_C_T	191	0.410839	0.118812	-0.143023	0.0914039	SNP	235	572	0.94311	ENSG00000139714	ENSG00000139714	NA	rs11611668
QTS000007	ftp://ftp.ebi.ac.uk/pub/databases/spot/eQTL/sumstats/QTS000007/QTD000069/QTD000069.all.tsv.gz	ILMN_1779835	12	122609181	C	T	chr12_122609181_C_T	191	0.410839	0.611748	0.0445078	0.0875847	SNP	235	572	0.94311	ENSG00000182196	ENSG00000182196	NA	rs11611668
QTS000007	ftp://ftp.ebi.ac.uk/pub/databases/spot/eQTL/sumstats/QTS000007/QTD000069/QTD000069.all.tsv.gz	ILMN_1787845	12	122609181	C	T	chr12_122609181_C_T	191	0.410839	0.474897	-0.0649569	0.0907814	SNP	235	572	0.94311	ENSG00000130787	ENSG00000130787	NA	rs11611668
QTS000007	ftp://ftp.ebi.ac.uk/pub/databases/spot/eQTL/sumstats/QTS000007/QTD000069/QTD000069.all.tsv.gz	ILMN_1788887	12	122609181	C	T	chr12_122609181_C_T	191	0.410839	0.83307	0.0189058	0.0896142	SNP	235	572	0.94311	ENSG00000212694	ENSG00000212694	NA	rs11611668
QTS000007	ftp://ftp.ebi.ac.uk/pub/databases/spot/eQTL/sumstats/QTS000007/QTD000069/QTD000069.all.tsv.gz	ILMN_1788928	12	122609181	C	T	chr12_122609181_C_T	191	0.410839	0.28606	0.0929875	0.0869927	SNP	235	572	0.94311	ENSG00000150967	ENSG00000150967	NA	rs11611668
QTS000007	ftp://ftp.ebi.ac.uk/pub/databases/spot/eQTL/sumstats/QTS000007/QTD000069/QTD000069.all.tsv.gz	ILMN_1791149	12	122609181	C	T	chr12_122609181_C_T	191	0.410839	0.597464	0.0231391	0.0437681	SNP	235	572	0.94311	ENSG00000182196	ENSG00000182196	NA	rs11611668
QTS000007	ftp://ftp.ebi.ac.uk/pub/databases/spot/eQTL/sumstats/QTS000007/QTD000069/QTD000069.all.tsv.gz	ILMN_1792092	12	122609181	C	T	chr12_122609181_C_T	191	0.410839	0.172775	0.0727777	0.0532411	SNP	235	572	0.94311	ENSG00000033030	ENSG00000033030	NA	rs11611668
QTS000007	ftp://ftp.ebi.ac.uk/pub/databases/spot/eQTL/sumstats/QTS000007/QTD000069/QTD000069.all.tsv.gz	ILMN_1797425	12	122609181	C	T	chr12_122609181_C_T	191	0.410839	0.924561	0.00595851	0.0628677	SNP	235	572	0.94311	ENSG00000111364	ENSG00000111364	NA	rs11611668
QTS000007	ftp://ftp.ebi.ac.uk/pub/databases/spot/eQTL/sumstats/QTS000007/QTD000069/QTD000069.all.tsv.gz	ILMN_1800341	12	122609181	C	T	chr12_122609181_C_T	191	0.410839	0.780178	0.0233121	0.0834467	SNP	235	572	0.94311	ENSG00000158023	ENSG00000158023	NA	rs11611668
QTS000007	ftp://ftp.ebi.ac.uk/pub/databases/spot/eQTL/sumstats/QTS000007/QTD000069/QTD000069.all.tsv.gz	ILMN_1805643	12	122609181	C	T	chr12_122609181_C_T	191	0.410839	0.833202	0.0186121	0.0882927	SNP	235	572	0.94311	ENSG00000188026	ENSG00000188026	NA	rs11611668
QTS000007	ftp://ftp.ebi.ac.uk/pub/databases/spot/eQTL/sumstats/QTS000007/QTD000069/QTD000069.all.tsv.gz	ILMN_1807704	12	122609181	C	T	chr12_122609181_C_T	191	0.410839	0.412624	-0.0690261	0.0841218	SNP	235	572	0.94311	ENSG00000212694	ENSG00000212694	NA	rs11611668
QTS000007	ftp://ftp.ebi.ac.uk/pub/databases/spot/eQTL/sumstats/QTS000007/QTD000069/QTD000069.all.tsv.gz	ILMN_1811272	12	122609181	C	T	chr12_122609181_C_T	191	0.410839	0.849096	0.016083	0.0844454	SNP	235	572	0.94311	ENSG00000196917	ENSG00000196917	NA	rs11611668
QTS000007	ftp://ftp.ebi.ac.uk/pub/databases/spot/eQTL/sumstats/QTS000007/QTD000069/QTD000069.all.tsv.gz	ILMN_1812721	12	122609181	C	T	chr12_122609181_C_T	191	0.410839	0.384115	0.0756347	0.0867617	SNP	235	572	0.94311	ENSG00000130787	ENSG00000130787	NA	rs11611668
QTS000007	ftp://ftp.ebi.ac.uk/pub/databases/spot/eQTL/sumstats/QTS000007/QTD000069/QTD000069.all.tsv.gz	ILMN_1813573	12	122609181	C	T	chr12_122609181_C_T	191	0.410839	0.282023	0.0712664	0.066114	SNP	235	572	0.94311	ENSG00000139718	ENSG00000139718	NA	rs11611668
QTS000007	ftp://ftp.ebi.ac.uk/pub/databases/spot/eQTL/sumstats/QTS000007/QTD000069/QTD000069.all.tsv.gz	ILMN_1849192	12	122609181	C	T	chr12_122609181_C_T	191	0.410839	0.827805	-0.0189375	0.0869776	SNP	235	572	0.94311	ENSG00000256546	ENSG00000256546	NA	rs11611668
QTS000007	ftp://ftp.ebi.ac.uk/pub/databases/spot/eQTL/sumstats/QTS000007/QTD000069/QTD000069.all.tsv.gz	ILMN_2098947	12	122609181	C	T	chr12_122609181_C_T	191	0.410839	0.513214	-0.0593656	0.0906756	SNP	235	572	0.94311	ENSG00000212694	ENSG00000212694	NA	rs11611668
QTS000007	ftp://ftp.ebi.ac.uk/pub/databases/spot/eQTL/sumstats/QTS000007/QTD000069/QTD000069.all.tsv.gz	ILMN_2108493	12	122609181	C	T	chr12_122609181_C_T	191	0.410839	0.0187071	0.214344	0.0906104	SNP	235	572	0.94311	ENSG00000188735	ENSG00000188735	NA	rs11611668
QTS000007	ftp://ftp.ebi.ac.uk/pub/databases/spot/eQTL/sumstats/QTS000007/QTD000069/QTD000069.all.tsv.gz	ILMN_2133125	12	122609181	C	T	chr12_122609181_C_T	191	0.410839	0.0252135	-0.203985	0.0906362	SNP	235	572	0.94311	ENSG00000158113	ENSG00000158113	NA	rs11611668
QTS000007	ftp://ftp.ebi.ac.uk/pub/databases/spot/eQTL/sumstats/QTS000007/QTD000069/QTD000069.all.tsv.gz	ILMN_2161848	12	122609181	C	T	chr12_122609181_C_T	191	0.410839	0.562102	-0.0531026	0.0914871	SNP	235	572	0.94311	ENSG00000196917	ENSG00000196917	NA	rs11611668
QTS000007	ftp://ftp.ebi.ac.uk/pub/databases/spot/eQTL/sumstats/QTS000007/QTD000069/QTD000069.all.tsv.gz	ILMN_2201866	12	122609181	C	T	chr12_122609181_C_T	191	0.410839	0.996569	0.000378431	0.0879275	SNP	235	572	0.94311	ENSG00000204671	ENSG00000204671	NA	rs11611668
QTS000007	ftp://ftp.ebi.ac.uk/pub/databases/spot/eQTL/sumstats/QTS000007/QTD000069/QTD000069.all.tsv.gz	ILMN_2288402	12	122609181	C	T	chr12_122609181_C_T	191	0.410839	0.290125	0.0957634	0.0903497	SNP	235	572	0.94311	ENSG00000130787	ENSG00000130787	NA	rs11611668
QTS000007	ftp://ftp.ebi.ac.uk/pub/databases/spot/eQTL/sumstats/QTS000007/QTD000069/QTD000069.all.tsv.gz	ILMN_2310589	12	122609181	C	T	chr12_122609181_C_T	191	0.410839	0.143849	-0.0918081	0.0626314	SNP	235	572	0.94311	ENSG00000184047	ENSG00000184047	NA	rs11611668
QTS000007	ftp://ftp.ebi.ac.uk/pub/databases/spot/eQTL/sumstats/QTS000007/QTD000069/QTD000069.all.tsv.gz	ILMN_2332990	12	122609181	C	T	chr12_122609181_C_T	191	0.410839	0.154293	0.0927194	0.0649058	SNP	235	572	0.94311	ENSG00000184047	ENSG00000184047	NA	rs11611668
QTS000007	ftp://ftp.ebi.ac.uk/pub/databases/spot/eQTL/sumstats/QTS000007/QTD000069/QTD000069.all.tsv.gz	ILMN_2343047	12	122609181	C	T	chr12_122609181_C_T	191	0.410839	0.554523	-0.0531665	0.0898489	SNP	235	572	0.94311	ENSG00000150967	ENSG00000150967	NA	rs11611668
QTS000007	ftp://ftp.ebi.ac.uk/pub/databases/spot/eQTL/sumstats/QTS000007/QTD000069/QTD000069.all.tsv.gz	ILMN_2343048	12	122609181	C	T	chr12_122609181_C_T	191	0.410839	0.0889835	-0.146752	0.085975	SNP	235	572	0.94311	ENSG00000150967	ENSG00000150967	NA	rs11611668
QTS000007	ftp://ftp.ebi.ac.uk/pub/databases/spot/eQTL/sumstats/QTS000007/QTD000069/QTD000069.all.tsv.gz	ILMN_2358277	12	122609181	C	T	chr12_122609181_C_T	191	0.410839	0.260392	-0.0552656	0.0490019	SNP	235	572	0.94311	ENSG00000111011	ENSG00000111011	NA	rs11611668
QTS000007	ftp://ftp.ebi.ac.uk/pub/databases/spot/eQTL/sumstats/QTS000007/QTD000069/QTD000069.all.tsv.gz	ILMN_2358278	12	122609181	C	T	chr12_122609181_C_T	191	0.410839	0.508723	0.0463701	0.0700767	SNP	235	572	0.94311	ENSG00000111011	ENSG00000111011	NA	rs11611668
QTS000007	ftp://ftp.ebi.ac.uk/pub/databases/spot/eQTL/sumstats/QTS000007/QTD000069/QTD000069.all.tsv.gz	ILMN_2378081	12	122609181	C	T	chr12_122609181_C_T	191	0.410839	0.584173	-0.0480759	0.0877368	SNP	235	572	0.94311	ENSG00000110987	ENSG00000110987	NA	rs11611668
QTS000007	ftp://ftp.ebi.ac.uk/pub/databases/spot/eQTL/sumstats/QTS000007/QTD000069/QTD000069.all.tsv.gz	ILMN_2393144	12	122609181	C	T	chr12_122609181_C_T	191	0.410839	0.924187	-0.00414993	0.0435688	SNP	235	572	0.94311	ENSG00000182196	ENSG00000182196	NA	rs11611668
QTS000007	ftp://ftp.ebi.ac.uk/pub/databases/spot/eQTL/sumstats/QTS000007/QTD000069/QTD000069.all.tsv.gz	ILMN_2395285	12	122609181	C	T	chr12_122609181_C_T	191	0.410839	0.301699	-0.0520749	0.0503252	SNP	235	572	0.94311	ENSG00000184209	ENSG00000184209	NA	rs11611668
QTS000007	ftp://ftp.ebi.ac.uk/pub/databases/spot/eQTL/sumstats/QTS000007/QTD000069/QTD000069.all.tsv.gz	ILMN_2396148	12	122609181	C	T	chr12_122609181_C_T	191	0.410839	0.165252	-0.126515	0.0909277	SNP	235	572	0.94311	ENSG00000130787	ENSG00000130787	NA	rs11611668
QTS000007	ftp://ftp.ebi.ac.uk/pub/databases/spot/eQTL/sumstats/QTS000007/QTD000069/QTD000069.all.tsv.gz	ILMN_2404085	12	122609181	C	T	chr12_122609181_C_T	191	0.410839	0.557488	-0.0260462	0.0443486	SNP	235	572	0.94311	ENSG00000130779	ENSG00000130779	NA	rs11611668
QTS000007	ftp://ftp.ebi.ac.uk/pub/databases/spot/eQTL/sumstats/QTS000007/QTD000069/QTD000069.all.tsv.gz	ILMN_3208881	12	122609181	C	T	chr12_122609181_C_T	191	0.410839	0.421801	-0.0656588	0.0816122	SNP	235	572	0.94311	ENSG00000183955	ENSG00000183955	NA	rs11611668
QTS000007	ftp://ftp.ebi.ac.uk/pub/databases/spot/eQTL/sumstats/QTS000007/QTD000069/QTD000069.all.tsv.gz	ILMN_3229052	12	122609181	C	T	chr12_122609181_C_T	191	0.410839	0.538046	-0.0465443	0.0754909	SNP	235	572	0.94311	ENSG00000184209	ENSG00000184209	NA	rs11611668
QTS000007	ftp://ftp.ebi.ac.uk/pub/databases/spot/eQTL/sumstats/QTS000007/QTD000069/QTD000069.all.tsv.gz	ILMN_3236695	12	122609181	C	T	chr12_122609181_C_T	191	0.410839	0.518088	-0.0576029	0.0890112	SNP	235	572	0.94311	ENSG00000256092	ENSG00000256092	NA	rs11611668
QTS000007	ftp://ftp.ebi.ac.uk/pub/databases/spot/eQTL/sumstats/QTS000007/QTD000069/QTD000069.all.tsv.gz	ILMN_3249006	12	122609181	C	T	chr12_122609181_C_T	191	0.410839	0.218611	-0.097366	0.0789609	SNP	235	572	0.94311	ENSG00000183955	ENSG00000183955	NA	rs11611668
QTS000007	ftp://ftp.ebi.ac.uk/pub/databases/spot/eQTL/sumstats/QTS000007/QTD000069/QTD000069.all.tsv.gz	ILMN_1651936	12	122610173	G	C	chr12_122610173_G_C	160	0.33042	0.200548	0.100154	0.0780554	SNP	189	572	0.98534	ENSG00000183955	ENSG00000183955	NA	rs2277346
QTS000007	ftp://ftp.ebi.ac.uk/pub/databases/spot/eQTL/sumstats/QTS000007/QTD000069/QTD000069.all.tsv.gz	ILMN_1652918	12	122610173	G	C	chr12_122610173_G_C	160	0.33042	0.624422	-0.0408224	0.083285	SNP	189	572	0.98534	ENSG00000139725	ENSG00000139725	NA	rs2277346
QTS000007	ftp://ftp.ebi.ac.uk/pub/databases/spot/eQTL/sumstats/QTS000007/QTD000069/QTD000069.all.tsv.gz	ILMN_1654421	12	122610173	G	C	chr12_122610173_G_C	160	0.33042	0.725112	0.0282459	0.080244	SNP	189	572	0.98534	ENSG00000051825	ENSG00000051825	NA	rs2277346
QTS000007	ftp://ftp.ebi.ac.uk/pub/databases/spot/eQTL/sumstats/QTS000007/QTD000069/QTD000069.all.tsv.gz	ILMN_1654939	12	122610173	G	C	chr12_122610173_G_C	160	0.33042	0.674736	0.031079	0.0739778	SNP	189	572	0.98534	ENSG00000086598	ENSG00000086598	NA	rs2277346
QTS000007	ftp://ftp.ebi.ac.uk/pub/databases/spot/eQTL/sumstats/QTS000007/QTD000069/QTD000069.all.tsv.gz	ILMN_1662316	12	122610173	G	C	chr12_122610173_G_C	160	0.33042	0.448852	-0.0541324	0.0713743	SNP	189	572	0.98534	ENSG00000139719	ENSG00000139719	NA	rs2277346
QTS000007	ftp://ftp.ebi.ac.uk/pub/databases/spot/eQTL/sumstats/QTS000007/QTD000069/QTD000069.all.tsv.gz	ILMN_1663370	12	122610173	G	C	chr12_122610173_G_C	160	0.33042	0.635047	0.0421637	0.0887335	SNP	189	572	0.98534	ENSG00000130783	ENSG00000130783	NA	rs2277346
QTS000007	ftp://ftp.ebi.ac.uk/pub/databases/spot/eQTL/sumstats/QTS000007/QTD000069/QTD000069.all.tsv.gz	ILMN_1665335	12	122610173	G	C	chr12_122610173_G_C	160	0.33042	0.76048	0.0272679	0.0893565	SNP	189	572	0.98534	ENSG00000184047	ENSG00000184047	NA	rs2277346
QTS000007	ftp://ftp.ebi.ac.uk/pub/databases/spot/eQTL/sumstats/QTS000007/QTD000069/QTD000069.all.tsv.gz	ILMN_1665996	12	122610173	G	C	chr12_122610173_G_C	160	0.33042	0.748562	-0.0275354	0.085817	SNP	189	572	0.98534	ENSG00000110987	ENSG00000110987	NA	rs2277346
QTS000007	ftp://ftp.ebi.ac.uk/pub/databases/spot/eQTL/sumstats/QTS000007/QTD000069/QTD000069.all.tsv.gz	ILMN_1667510	12	122610173	G	C	chr12_122610173_G_C	160	0.33042	0.681558	-0.0228926	0.0557295	SNP	189	572	0.98534	ENSG00000130921	ENSG00000130921	NA	rs2277346
QTS000007	ftp://ftp.ebi.ac.uk/pub/databases/spot/eQTL/sumstats/QTS000007/QTD000069/QTD000069.all.tsv.gz	ILMN_1668743	12	122610173	G	C	chr12_122610173_G_C	160	0.33042	0.546104	-0.0375899	0.0621969	SNP	189	572	0.98534	ENSG00000150977	ENSG00000150977	NA	rs2277346
QTS000007	ftp://ftp.ebi.ac.uk/pub/databases/spot/eQTL/sumstats/QTS000007/QTD000069/QTD000069.all.tsv.gz	ILMN_1677693	12	122610173	G	C	chr12_122610173_G_C	160	0.33042	0.677304	-0.0356343	0.085537	SNP	189	572	0.98534	ENSG00000255398	ENSG00000255398	NA	rs2277346
QTS000007	ftp://ftp.ebi.ac.uk/pub/databases/spot/eQTL/sumstats/QTS000007/QTD000069/QTD000069.all.tsv.gz	ILMN_1678490	12	122610173	G	C	chr12_122610173_G_C	160	0.33042	0.0688453	-0.110446	0.060462	SNP	189	572	0.98534	ENSG00000150977	ENSG00000150977	NA	rs2277346
QTS000007	ftp://ftp.ebi.ac.uk/pub/databases/spot/eQTL/sumstats/QTS000007/QTD000069/QTD000069.all.tsv.gz	ILMN_1684038	12	122610173	G	C	chr12_122610173_G_C	160	0.33042	0.774286	-0.0182577	0.0636024	SNP	189	572	0.98534	ENSG00000130779	ENSG00000130779	NA	rs2277346
QTS000007	ftp://ftp.ebi.ac.uk/pub/databases/spot/eQTL/sumstats/QTS000007/QTD000069/QTD000069.all.tsv.gz	ILMN_1693987	12	122610173	G	C	chr12_122610173_G_C	160	0.33042	0.871669	-0.0142306	0.0880106	SNP	189	572	0.98534	ENSG00000175727	ENSG00000175727	NA	rs2277346
QTS000007	ftp://ftp.ebi.ac.uk/pub/databases/spot/eQTL/sumstats/QTS000007/QTD000069/QTD000069.all.tsv.gz	ILMN_1701905	12	122610173	G	C	chr12_122610173_G_C	160	0.33042	0.142042	-0.132722	0.0901329	SNP	189	572	0.98534	ENSG00000130783	ENSG00000130783	NA	rs2277346
QTS000007	ftp://ftp.ebi.ac.uk/pub/databases/spot/eQTL/sumstats/QTS000007/QTD000069/QTD000069.all.tsv.gz	ILMN_1704019	12	122610173	G	C	chr12_122610173_G_C	160	0.33042	0.452208	-0.0624449	0.0829474	SNP	189	572	0.98534	ENSG00000111325	ENSG00000111325	NA	rs2277346
QTS000007	ftp://ftp.ebi.ac.uk/pub/databases/spot/eQTL/sumstats/QTS000007/QTD000069/QTD000069.all.tsv.gz	ILMN_1706886	12	122610173	G	C	chr12_122610173_G_C	160	0.33042	0.052256	0.157907	0.0809946	SNP	189	572	0.98534	ENSG00000110987	ENSG00000110987	NA	rs2277346
QTS000007	ftp://ftp.ebi.ac.uk/pub/databases/spot/eQTL/sumstats/QTS000007/QTD000069/QTD000069.all.tsv.gz	ILMN_1710427	12	122610173	G	C	chr12_122610173_G_C	160	0.33042	0.991773	0.000742837	0.0719788	SNP	189	572	0.98534	ENSG00000139722	ENSG00000139722	NA	rs2277346
QTS000007	ftp://ftp.ebi.ac.uk/pub/databases/spot/eQTL/sumstats/QTS000007/QTD000069/QTD000069.all.tsv.gz	ILMN_1711699	12	122610173	G	C	chr12_122610173_G_C	160	0.33042	0.0213276	0.189091	0.0816599	SNP	189	572	0.98534	ENSG00000130787	ENSG00000130787	NA	rs2277346
QTS000007	ftp://ftp.ebi.ac.uk/pub/databases/spot/eQTL/sumstats/QTS000007/QTD000069/QTD000069.all.tsv.gz	ILMN_1720498	12	122610173	G	C	chr12_122610173_G_C	160	0.33042	0.327514	-0.0900486	0.0918015	SNP	189	572	0.98534	ENSG00000188735	ENSG00000188735	NA	rs2277346
QTS000007	ftp://ftp.ebi.ac.uk/pub/databases/spot/eQTL/sumstats/QTS000007/QTD000069/QTD000069.all.tsv.gz	ILMN_1723058	12	122610173	G	C	chr12_122610173_G_C	160	0.33042	0.493295	-0.0589222	0.0858915	SNP	189	572	0.98534	ENSG00000130779	ENSG00000130779	NA	rs2277346
QTS000007	ftp://ftp.ebi.ac.uk/pub/databases/spot/eQTL/sumstats/QTS000007/QTD000069/QTD000069.all.tsv.gz	ILMN_1724148	12	122610173	G	C	chr12_122610173_G_C	160	0.33042	0.595857	0.0283742	0.0534358	SNP	189	572	0.98534	ENSG00000276045	ENSG00000276045	NA	rs2277346
QTS000007	ftp://ftp.ebi.ac.uk/pub/databases/spot/eQTL/sumstats/QTS000007/QTD000069/QTD000069.all.tsv.gz	ILMN_1725187	12	122610173	G	C	chr12_122610173_G_C	160	0.33042	0.561861	0.046596	0.0802279	SNP	189	572	0.98534	ENSG00000090975	ENSG00000090975	NA	rs2277346
QTS000007	ftp://ftp.ebi.ac.uk/pub/databases/spot/eQTL/sumstats/QTS000007/QTD000069/QTD000069.all.tsv.gz	ILMN_1732516	12	122610173	G	C	chr12_122610173_G_C	160	0.33042	0.14138	0.116424	0.0789328	SNP	189	572	0.98534	ENSG00000184445	ENSG00000184445	NA	rs2277346
QTS000007	ftp://ftp.ebi.ac.uk/pub/databases/spot/eQTL/sumstats/QTS000007/QTD000069/QTD000069.all.tsv.gz	ILMN_1732767	12	122610173	G	C	chr12_122610173_G_C	160	0.33042	0.283035	0.0802039	0.0745624	SNP	189	572	0.98534	ENSG00000110801	ENSG00000110801	NA	rs2277346
QTS000007	ftp://ftp.ebi.ac.uk/pub/databases/spot/eQTL/sumstats/QTS000007/QTD000069/QTD000069.all.tsv.gz	ILMN_1739943	12	122610173	G	C	chr12_122610173_G_C	160	0.33042	0.710625	-0.0220027	0.0592416	SNP	189	572	0.98534	ENSG00000139697	ENSG00000139697	NA	rs2277346
QTS000007	ftp://ftp.ebi.ac.uk/pub/databases/spot/eQTL/sumstats/QTS000007/QTD000069/QTD000069.all.tsv.gz	ILMN_1745688	12	122610173	G	C	chr12_122610173_G_C	160	0.33042	0.0367605	0.18393	0.087636	SNP	189	572	0.98534	ENSG00000158104	ENSG00000158104	NA	rs2277346
QTS000007	ftp://ftp.ebi.ac.uk/pub/databases/spot/eQTL/sumstats/QTS000007/QTD000069/QTD000069.all.tsv.gz	ILMN_1750497	12	122610173	G	C	chr12_122610173_G_C	160	0.33042	0.532873	-0.054018	0.0865082	SNP	189	572	0.98534	ENSG00000182782	ENSG00000182782	NA	rs2277346
QTS000007	ftp://ftp.ebi.ac.uk/pub/databases/spot/eQTL/sumstats/QTS000007/QTD000069/QTD000069.all.tsv.gz	ILMN_1757910	12	122610173	G	C	chr12_122610173_G_C	160	0.33042	0.277223	-0.0979422	0.0899567	SNP	189	572	0.98534	ENSG00000130787	ENSG00000130787	NA	rs2277346
QTS000007	ftp://ftp.ebi.ac.uk/pub/databases/spot/eQTL/sumstats/QTS000007/QTD000069/QTD000069.all.tsv.gz	ILMN_1760954	12	122610173	G	C	chr12_122610173_G_C	160	0.33042	0.318749	-0.054414	0.0544756	SNP	189	572	0.98534	ENSG00000139726	ENSG00000139726	NA	rs2277346
QTS000007	ftp://ftp.ebi.ac.uk/pub/databases/spot/eQTL/sumstats/QTS000007/QTD000069/QTD000069.all.tsv.gz	ILMN_1771260	12	122610173	G	C	chr12_122610173_G_C	160	0.33042	0.191643	0.120396	0.0919757	SNP	189	572	0.98534	ENSG00000176383	ENSG00000176383	NA	rs2277346
QTS000007	ftp://ftp.ebi.ac.uk/pub/databases/spot/eQTL/sumstats/QTS000007/QTD000069/QTD000069.all.tsv.gz	ILMN_1772845	12	122610173	G	C	chr12_122610173_G_C	160	0.33042	0.0509257	-0.12356	0.0630148	SNP	189	572	0.98534	ENSG00000184209	ENSG00000184209	NA	rs2277346
QTS000007	ftp://ftp.ebi.ac.uk/pub/databases/spot/eQTL/sumstats/QTS000007/QTD000069/QTD000069.all.tsv.gz	ILMN_1777934	12	122610173	G	C	chr12_122610173_G_C	160	0.33042	0.175429	0.123948	0.0912374	SNP	189	572	0.98534	ENSG00000139714	ENSG00000139714	NA	rs2277346
QTS000007	ftp://ftp.ebi.ac.uk/pub/databases/spot/eQTL/sumstats/QTS000007/QTD000069/QTD000069.all.tsv.gz	ILMN_1779835	12	122610173	G	C	chr12_122610173_G_C	160	0.33042	0.954568	0.00498216	0.0873698	SNP	189	572	0.98534	ENSG00000182196	ENSG00000182196	NA	rs2277346
QTS000007	ftp://ftp.ebi.ac.uk/pub/databases/spot/eQTL/sumstats/QTS000007/QTD000069/QTD000069.all.tsv.gz	ILMN_1787845	12	122610173	G	C	chr12_122610173_G_C	160	0.33042	0.527019	0.0573429	0.0905346	SNP	189	572	0.98534	ENSG00000130787	ENSG00000130787	NA	rs2277346
QTS000007	ftp://ftp.ebi.ac.uk/pub/databases/spot/eQTL/sumstats/QTS000007/QTD000069/QTD000069.all.tsv.gz	ILMN_1788887	12	122610173	G	C	chr12_122610173_G_C	160	0.33042	0.469808	-0.0646167	0.0892733	SNP	189	572	0.98534	ENSG00000212694	ENSG00000212694	NA	rs2277346
QTS000007	ftp://ftp.ebi.ac.uk/pub/databases/spot/eQTL/sumstats/QTS000007/QTD000069/QTD000069.all.tsv.gz	ILMN_1788928	12	122610173	G	C	chr12_122610173_G_C	160	0.33042	0.214115	-0.10793	0.0866735	SNP	189	572	0.98534	ENSG00000150967	ENSG00000150967	NA	rs2277346
QTS000007	ftp://ftp.ebi.ac.uk/pub/databases/spot/eQTL/sumstats/QTS000007/QTD000069/QTD000069.all.tsv.gz	ILMN_1791149	12	122610173	G	C	chr12_122610173_G_C	160	0.33042	0.314811	-0.0438883	0.0435813	SNP	189	572	0.98534	ENSG00000182196	ENSG00000182196	NA	rs2277346
QTS000007	ftp://ftp.ebi.ac.uk/pub/databases/spot/eQTL/sumstats/QTS000007/QTD000069/QTD000069.all.tsv.gz	ILMN_1792092	12	122610173	G	C	chr12_122610173_G_C	160	0.33042	0.339869	-0.0508446	0.0531786	SNP	189	572	0.98534	ENSG00000033030	ENSG00000033030	NA	rs2277346
QTS000007	ftp://ftp.ebi.ac.uk/pub/databases/spot/eQTL/sumstats/QTS000007/QTD000069/QTD000069.all.tsv.gz	ILMN_1797425	12	122610173	G	C	chr12_122610173_G_C	160	0.33042	0.76484	0.0187668	0.0626746	SNP	189	572	0.98534	ENSG00000111364	ENSG00000111364	NA	rs2277346
QTS000007	ftp://ftp.ebi.ac.uk/pub/databases/spot/eQTL/sumstats/QTS000007/QTD000069/QTD000069.all.tsv.gz	ILMN_1800341	12	122610173	G	C	chr12_122610173_G_C	160	0.33042	0.468186	-0.0603931	0.0831339	SNP	189	572	0.98534	ENSG00000158023	ENSG00000158023	NA	rs2277346
QTS000007	ftp://ftp.ebi.ac.uk/pub/databases/spot/eQTL/sumstats/QTS000007/QTD000069/QTD000069.all.tsv.gz	ILMN_1805643	12	122610173	G	C	chr12_122610173_G_C	160	0.33042	0.349443	-0.0823875	0.0878995	SNP	189	572	0.98534	ENSG00000188026	ENSG00000188026	NA	rs2277346
QTS000007	ftp://ftp.ebi.ac.uk/pub/databases/spot/eQTL/sumstats/QTS000007/QTD000069/QTD000069.all.tsv.gz	ILMN_1807704	12	122610173	G	C	chr12_122610173_G_C	160	0.33042	0.581384	0.0463333	0.0839329	SNP	189	572	0.98534	ENSG00000212694	ENSG00000212694	NA	rs2277346
QTS000007	ftp://ftp.ebi.ac.uk/pub/databases/spot/eQTL/sumstats/QTS000007/QTD000069/QTD000069.all.tsv.gz	ILMN_1811272	12	122610173	G	C	chr12_122610173_G_C	160	0.33042	0.20284	-0.107173	0.0839522	SNP	189	572	0.98534	ENSG00000196917	ENSG00000196917	NA	rs2277346
QTS000007	ftp://ftp.ebi.ac.uk/pub/databases/spot/eQTL/sumstats/QTS000007/QTD000069/QTD000069.all.tsv.gz	ILMN_1812721	12	122610173	G	C	chr12_122610173_G_C	160	0.33042	0.42158	-0.0696452	0.0865259	SNP	189	572	0.98534	ENSG00000130787	ENSG00000130787	NA	rs2277346
QTS000007	ftp://ftp.ebi.ac.uk/pub/databases/spot/eQTL/sumstats/QTS000007/QTD000069/QTD000069.all.tsv.gz	ILMN_1813573	12	122610173	G	C	chr12_122610173_G_C	160	0.33042	0.0416967	-0.134147	0.0655574	SNP	189	572	0.98534	ENSG00000139718	ENSG00000139718	NA	rs2277346
QTS000007	ftp://ftp.ebi.ac.uk/pub/databases/spot/eQTL/sumstats/QTS000007/QTD000069/QTD000069.all.tsv.gz	ILMN_1849192	12	122610173	G	C	chr12_122610173_G_C	160	0.33042	0.81608	0.0201903	0.0867224	SNP	189	572	0.98534	ENSG00000256546	ENSG00000256546	NA	rs2277346
QTS000007	ftp://ftp.ebi.ac.uk/pub/databases/spot/eQTL/sumstats/QTS000007/QTD000069/QTD000069.all.tsv.gz	ILMN_2098947	12	122610173	G	C	chr12_122610173_G_C	160	0.33042	0.44603	-0.0689785	0.090385	SNP	189	572	0.98534	ENSG00000212694	ENSG00000212694	NA	rs2277346
QTS000007	ftp://ftp.ebi.ac.uk/pub/databases/spot/eQTL/sumstats/QTS000007/QTD000069/QTD000069.all.tsv.gz	ILMN_2108493	12	122610173	G	C	chr12_122610173_G_C	160	0.33042	0.0402026	-0.186708	0.0905661	SNP	189	572	0.98534	ENSG00000188735	ENSG00000188735	NA	rs2277346
QTS000007	ftp://ftp.ebi.ac.uk/pub/databases/spot/eQTL/sumstats/QTS000007/QTD000069/QTD000069.all.tsv.gz	ILMN_2133125	12	122610173	G	C	chr12_122610173_G_C	160	0.33042	0.00462668	0.25664	0.0898698	SNP	189	572	0.98534	ENSG00000158113	ENSG00000158113	NA	rs2277346
QTS000007	ftp://ftp.ebi.ac.uk/pub/databases/spot/eQTL/sumstats/QTS000007/QTD000069/QTD000069.all.tsv.gz	ILMN_2161848	12	122610173	G	C	chr12_122610173_G_C	160	0.33042	0.492692	-0.0626491	0.0911971	SNP	189	572	0.98534	ENSG00000196917	ENSG00000196917	NA	rs2277346
QTS000007	ftp://ftp.ebi.ac.uk/pub/databases/spot/eQTL/sumstats/QTS000007/QTD000069/QTD000069.all.tsv.gz	ILMN_2201866	12	122610173	G	C	chr12_122610173_G_C	160	0.33042	0.464007	-0.0642255	0.0875837	SNP	189	572	0.98534	ENSG00000204671	ENSG00000204671	NA	rs2277346
QTS000007	ftp://ftp.ebi.ac.uk/pub/databases/spot/eQTL/sumstats/QTS000007/QTD000069/QTD000069.all.tsv.gz	ILMN_2288402	12	122610173	G	C	chr12_122610173_G_C	160	0.33042	0.130709	-0.136267	0.0898918	SNP	189	572	0.98534	ENSG00000130787	ENSG00000130787	NA	rs2277346
QTS000007	ftp://ftp.ebi.ac.uk/pub/databases/spot/eQTL/sumstats/QTS000007/QTD000069/QTD000069.all.tsv.gz	ILMN_2310589	12	122610173	G	C	chr12_122610173_G_C	160	0.33042	0.890883	-0.00860878	0.0626932	SNP	189	572	0.98534	ENSG00000184047	ENSG00000184047	NA	rs2277346
QTS000007	ftp://ftp.ebi.ac.uk/pub/databases/spot/eQTL/sumstats/QTS000007/QTD000069/QTD000069.all.tsv.gz	ILMN_2332990	12	122610173	G	C	chr12_122610173_G_C	160	0.33042	0.673921	0.0273539	0.0649381	SNP	189	572	0.98534	ENSG00000184047	ENSG00000184047	NA	rs2277346
QTS000007	ftp://ftp.ebi.ac.uk/pub/databases/spot/eQTL/sumstats/QTS000007/QTD000069/QTD000069.all.tsv.gz	ILMN_2343047	12	122610173	G	C	chr12_122610173_G_C	160	0.33042	0.637867	0.0422243	0.0896075	SNP	189	572	0.98534	ENSG00000150967	ENSG00000150967	NA	rs2277346
QTS000007	ftp://ftp.ebi.ac.uk/pub/databases/spot/eQTL/sumstats/QTS000007/QTD000069/QTD000069.all.tsv.gz	ILMN_2343048	12	122610173	G	C	chr12_122610173_G_C	160	0.33042	0.622648	0.0424405	0.0861447	SNP	189	572	0.98534	ENSG00000150967	ENSG00000150967	NA	rs2277346
QTS000007	ftp://ftp.ebi.ac.uk/pub/databases/spot/eQTL/sumstats/QTS000007/QTD000069/QTD000069.all.tsv.gz	ILMN_2358277	12	122610173	G	C	chr12_122610173_G_C	160	0.33042	0.392323	-0.0419026	0.0489071	SNP	189	572	0.98534	ENSG00000111011	ENSG00000111011	NA	rs2277346
QTS000007	ftp://ftp.ebi.ac.uk/pub/databases/spot/eQTL/sumstats/QTS000007/QTD000069/QTD000069.all.tsv.gz	ILMN_2358278	12	122610173	G	C	chr12_122610173_G_C	160	0.33042	0.837068	-0.0143931	0.0699229	SNP	189	572	0.98534	ENSG00000111011	ENSG00000111011	NA	rs2277346
QTS000007	ftp://ftp.ebi.ac.uk/pub/databases/spot/eQTL/sumstats/QTS000007/QTD000069/QTD000069.all.tsv.gz	ILMN_2378081	12	122610173	G	C	chr12_122610173_G_C	160	0.33042	0.495847	0.0596399	0.0874538	SNP	189	572	0.98534	ENSG00000110987	ENSG00000110987	NA	rs2277346
QTS000007	ftp://ftp.ebi.ac.uk/pub/databases/spot/eQTL/sumstats/QTS000007/QTD000069/QTD000069.all.tsv.gz	ILMN_2393144	12	122610173	G	C	chr12_122610173_G_C	160	0.33042	0.403427	-0.0363067	0.0433862	SNP	189	572	0.98534	ENSG00000182196	ENSG00000182196	NA	rs2277346
QTS000007	ftp://ftp.ebi.ac.uk/pub/databases/spot/eQTL/sumstats/QTS000007/QTD000069/QTD000069.all.tsv.gz	ILMN_2395285	12	122610173	G	C	chr12_122610173_G_C	160	0.33042	0.673935	0.0211704	0.0502607	SNP	189	572	0.98534	ENSG00000184209	ENSG00000184209	NA	rs2277346
QTS000007	ftp://ftp.ebi.ac.uk/pub/databases/spot/eQTL/sumstats/QTS000007/QTD000069/QTD000069.all.tsv.gz	ILMN_2396148	12	122610173	G	C	chr12_122610173_G_C	160	0.33042	0.00805371	0.239758	0.0898119	SNP	189	572	0.98534	ENSG00000130787	ENSG00000130787	NA	rs2277346
QTS000007	ftp://ftp.ebi.ac.uk/pub/databases/spot/eQTL/sumstats/QTS000007/QTD000069/QTD000069.all.tsv.gz	ILMN_2404085	12	122610173	G	C	chr12_122610173_G_C	160	0.33042	0.714675	0.016189	0.0442362	SNP	189	572	0.98534	ENSG00000130779	ENSG00000130779	NA	rs2277346
QTS000007	ftp://ftp.ebi.ac.uk/pub/databases/spot/eQTL/sumstats/QTS000007/QTD000069/QTD000069.all.tsv.gz	ILMN_3208881	12	122610173	G	C	chr12_122610173_G_C	160	0.33042	0.283429	0.0873771	0.0812977	SNP	189	572	0.98534	ENSG00000183955	ENSG00000183955	NA	rs2277346
QTS000007	ftp://ftp.ebi.ac.uk/pub/databases/spot/eQTL/sumstats/QTS000007/QTD000069/QTD000069.all.tsv.gz	ILMN_3229052	12	122610173	G	C	chr12_122610173_G_C	160	0.33042	0.651846	0.0340107	0.0752947	SNP	189	572	0.98534	ENSG00000184209	ENSG00000184209	NA	rs2277346
QTS000007	ftp://ftp.ebi.ac.uk/pub/databases/spot/eQTL/sumstats/QTS000007/QTD000069/QTD000069.all.tsv.gz	ILMN_3236695	12	122610173	G	C	chr12_122610173_G_C	160	0.33042	0.760274	-0.0271234	0.0888043	SNP	189	572	0.98534	ENSG00000256092	ENSG00000256092	NA	rs2277346
QTS000007	ftp://ftp.ebi.ac.uk/pub/databases/spot/eQTL/sumstats/QTS000007/QTD000069/QTD000069.all.tsv.gz	ILMN_3249006	12	122610173	G	C	chr12_122610173_G_C	160	0.33042	0.518135	-0.0510472	0.0788898	SNP	189	572	0.98534	ENSG00000183955	ENSG00000183955	NA	rs2277346
QTS000007	ftp://ftp.ebi.ac.uk/pub/databases/spot/eQTL/sumstats/QTS000007/QTD000069/QTD000069.all.tsv.gz	ILMN_1651936	12	122610494	T	C	chr12_122610494_T_C	113	0.216783	0.179601	0.122009	0.0906821	SNP	124	572	0.98343	ENSG00000183955	ENSG00000183955	NA	rs1392237
QTS000007	ftp://ftp.ebi.ac.uk/pub/databases/spot/eQTL/sumstats/QTS000007/QTD000069/QTD000069.all.tsv.gz	ILMN_1652918	12	122610494	T	C	chr12_122610494_T_C	113	0.216783	0.86799	0.0161088	0.0968247	SNP	124	572	0.98343	ENSG00000139725	ENSG00000139725	NA	rs1392237
QTS000007	ftp://ftp.ebi.ac.uk/pub/databases/spot/eQTL/sumstats/QTS000007/QTD000069/QTD000069.all.tsv.gz	ILMN_1654421	12	122610494	T	C	chr12_122610494_T_C	113	0.216783	0.376381	0.0825252	0.0931392	SNP	124	572	0.98343	ENSG00000051825	ENSG00000051825	NA	rs1392237
QTS000007	ftp://ftp.ebi.ac.uk/pub/databases/spot/eQTL/sumstats/QTS000007/QTD000069/QTD000069.all.tsv.gz	ILMN_1654939	12	122610494	T	C	chr12_122610494_T_C	113	0.216783	0.745012	0.0279919	0.0859819	SNP	124	572	0.98343	ENSG00000086598	ENSG00000086598	NA	rs1392237
QTS000007	ftp://ftp.ebi.ac.uk/pub/databases/spot/eQTL/sumstats/QTS000007/QTD000069/QTD000069.all.tsv.gz	ILMN_1662316	12	122610494	T	C	chr12_122610494_T_C	113	0.216783	0.333146	-0.0803637	0.0828895	SNP	124	572	0.98343	ENSG00000139719	ENSG00000139719	NA	rs1392237
QTS000007	ftp://ftp.ebi.ac.uk/pub/databases/spot/eQTL/sumstats/QTS000007/QTD000069/QTD000069.all.tsv.gz	ILMN_1663370	12	122610494	T	C	chr12_122610494_T_C	113	0.216783	0.0469841	0.204368	0.102412	SNP	124	572	0.98343	ENSG00000130783	ENSG00000130783	NA	rs1392237
QTS000007	ftp://ftp.ebi.ac.uk/pub/databases/spot/eQTL/sumstats/QTS000007/QTD000069/QTD000069.all.tsv.gz	ILMN_1665335	12	122610494	T	C	chr12_122610494_T_C	113	0.216783	0.8701	-0.0169997	0.103855	SNP	124	572	0.98343	ENSG00000184047	ENSG00000184047	NA	rs1392237
QTS000007	ftp://ftp.ebi.ac.uk/pub/databases/spot/eQTL/sumstats/QTS000007/QTD000069/QTD000069.all.tsv.gz	ILMN_1665996	12	122610494	T	C	chr12_122610494_T_C	113	0.216783	0.871051	-0.0162061	0.0997434	SNP	124	572	0.98343	ENSG00000110987	ENSG00000110987	NA	rs1392237
QTS000007	ftp://ftp.ebi.ac.uk/pub/databases/spot/eQTL/sumstats/QTS000007/QTD000069/QTD000069.all.tsv.gz	ILMN_1667510	12	122610494	T	C	chr12_122610494_T_C	113	0.216783	0.583528	-0.0355401	0.0647482	SNP	124	572	0.98343	ENSG00000130921	ENSG00000130921	NA	rs1392237
QTS000007	ftp://ftp.ebi.ac.uk/pub/databases/spot/eQTL/sumstats/QTS000007/QTD000069/QTD000069.all.tsv.gz	ILMN_1668743	12	122610494	T	C	chr12_122610494_T_C	113	0.216783	0.987518	-0.00113255	0.0723286	SNP	124	572	0.98343	ENSG00000150977	ENSG00000150977	NA	rs1392237
QTS000007	ftp://ftp.ebi.ac.uk/pub/databases/spot/eQTL/sumstats/QTS000007/QTD000069/QTD000069.all.tsv.gz	ILMN_1677693	12	122610494	T	C	chr12_122610494_T_C	113	0.216783	0.867338	-0.0166247	0.0994305	SNP	124	572	0.98343	ENSG00000255398	ENSG00000255398	NA	rs1392237
QTS000007	ftp://ftp.ebi.ac.uk/pub/databases/spot/eQTL/sumstats/QTS000007/QTD000069/QTD000069.all.tsv.gz	ILMN_1678490	12	122610494	T	C	chr12_122610494_T_C	113	0.216783	0.312691	-0.0713717	0.070562	SNP	124	572	0.98343	ENSG00000150977	ENSG00000150977	NA	rs1392237
QTS000007	ftp://ftp.ebi.ac.uk/pub/databases/spot/eQTL/sumstats/QTS000007/QTD000069/QTD000069.all.tsv.gz	ILMN_1684038	12	122610494	T	C	chr12_122610494_T_C	113	0.216783	0.386475	-0.0640354	0.0738221	SNP	124	572	0.98343	ENSG00000130779	ENSG00000130779	NA	rs1392237
QTS000007	ftp://ftp.ebi.ac.uk/pub/databases/spot/eQTL/sumstats/QTS000007/QTD000069/QTD000069.all.tsv.gz	ILMN_1693987	12	122610494	T	C	chr12_122610494_T_C	113	0.216783	0.25434	-0.116558	0.102038	SNP	124	572	0.98343	ENSG00000175727	ENSG00000175727	NA	rs1392237
QTS000007	ftp://ftp.ebi.ac.uk/pub/databases/spot/eQTL/sumstats/QTS000007/QTD000069/QTD000069.all.tsv.gz	ILMN_1701905	12	122610494	T	C	chr12_122610494_T_C	113	0.216783	0.275107	-0.114752	0.104932	SNP	124	572	0.98343	ENSG00000130783	ENSG00000130783	NA	rs1392237
QTS000007	ftp://ftp.ebi.ac.uk/pub/databases/spot/eQTL/sumstats/QTS000007/QTD000069/QTD000069.all.tsv.gz	ILMN_1704019	12	122610494	T	C	chr12_122610494_T_C	113	0.216783	0.859765	0.0170634	0.0964896	SNP	124	572	0.98343	ENSG00000111325	ENSG00000111325	NA	rs1392237
QTS000007	ftp://ftp.ebi.ac.uk/pub/databases/spot/eQTL/sumstats/QTS000007/QTD000069/QTD000069.all.tsv.gz	ILMN_1706886	12	122610494	T	C	chr12_122610494_T_C	113	0.216783	0.20934	0.118925	0.0945072	SNP	124	572	0.98343	ENSG00000110987	ENSG00000110987	NA	rs1392237
QTS000007	ftp://ftp.ebi.ac.uk/pub/databases/spot/eQTL/sumstats/QTS000007/QTD000069/QTD000069.all.tsv.gz	ILMN_1710427	12	122610494	T	C	chr12_122610494_T_C	113	0.216783	0.337329	-0.0802621	0.0835055	SNP	124	572	0.98343	ENSG00000139722	ENSG00000139722	NA	rs1392237
QTS000007	ftp://ftp.ebi.ac.uk/pub/databases/spot/eQTL/sumstats/QTS000007/QTD000069/QTD000069.all.tsv.gz	ILMN_1711699	12	122610494	T	C	chr12_122610494_T_C	113	0.216783	0.778264	0.0270076	0.0958184	SNP	124	572	0.98343	ENSG00000130787	ENSG00000130787	NA	rs1392237
QTS000007	ftp://ftp.ebi.ac.uk/pub/databases/spot/eQTL/sumstats/QTS000007/QTD000069/QTD000069.all.tsv.gz	ILMN_1720498	12	122610494	T	C	chr12_122610494_T_C	113	0.216783	0.742939	-0.0350794	0.106852	SNP	124	572	0.98343	ENSG00000188735	ENSG00000188735	NA	rs1392237
QTS000007	ftp://ftp.ebi.ac.uk/pub/databases/spot/eQTL/sumstats/QTS000007/QTD000069/QTD000069.all.tsv.gz	ILMN_1723058	12	122610494	T	C	chr12_122610494_T_C	113	0.216783	0.558018	-0.058557	0.0998391	SNP	124	572	0.98343	ENSG00000130779	ENSG00000130779	NA	rs1392237
QTS000007	ftp://ftp.ebi.ac.uk/pub/databases/spot/eQTL/sumstats/QTS000007/QTD000069/QTD000069.all.tsv.gz	ILMN_1724148	12	122610494	T	C	chr12_122610494_T_C	113	0.216783	0.524852	-0.0395297	0.0620844	SNP	124	572	0.98343	ENSG00000276045	ENSG00000276045	NA	rs1392237
QTS000007	ftp://ftp.ebi.ac.uk/pub/databases/spot/eQTL/sumstats/QTS000007/QTD000069/QTD000069.all.tsv.gz	ILMN_1725187	12	122610494	T	C	chr12_122610494_T_C	113	0.216783	0.220444	-0.114262	0.0930335	SNP	124	572	0.98343	ENSG00000090975	ENSG00000090975	NA	rs1392237
QTS000007	ftp://ftp.ebi.ac.uk/pub/databases/spot/eQTL/sumstats/QTS000007/QTD000069/QTD000069.all.tsv.gz	ILMN_1732516	12	122610494	T	C	chr12_122610494_T_C	113	0.216783	0.518733	-0.0594617	0.0920256	SNP	124	572	0.98343	ENSG00000184445	ENSG00000184445	NA	rs1392237
QTS000007	ftp://ftp.ebi.ac.uk/pub/databases/spot/eQTL/sumstats/QTS000007/QTD000069/QTD000069.all.tsv.gz	ILMN_1732767	12	122610494	T	C	chr12_122610494_T_C	113	0.216783	0.0600796	0.162886	0.0862693	SNP	124	572	0.98343	ENSG00000110801	ENSG00000110801	NA	rs1392237
QTS000007	ftp://ftp.ebi.ac.uk/pub/databases/spot/eQTL/sumstats/QTS000007/QTD000069/QTD000069.all.tsv.gz	ILMN_1739943	12	122610494	T	C	chr12_122610494_T_C	113	0.216783	0.592938	0.0368373	0.0688267	SNP	124	572	0.98343	ENSG00000139697	ENSG00000139697	NA	rs1392237
