## Supplemental Dataset 3 for "State-Dependent 3D Enhancer Architecture Resolves a Shared Schizophrenia and Multiple Sclerosis Ketone and Lactate Sensing Logic Gate": EBI_Immune_eQTL_Targeted_DeepSweep_Hits.tsv (part 211 of 1639)

STUDY	FTP_PATH	RAW_TABIX_OUTPUT
QTS000007	ftp://ftp.ebi.ac.uk/pub/databases/spot/eQTL/sumstats/QTS000007/QTD000069/QTD000069.all.tsv.gz	ILMN_1745688	12	122610494	T	C	chr12_122610494_T_C	113	0.216783	0.580592	0.0567622	0.10261	SNP	124	572	0.98343	ENSG00000158104	ENSG00000158104	NA	rs1392237
QTS000007	ftp://ftp.ebi.ac.uk/pub/databases/spot/eQTL/sumstats/QTS000007/QTD000069/QTD000069.all.tsv.gz	ILMN_1750497	12	122610494	T	C	chr12_122610494_T_C	113	0.216783	0.56344	-0.058159	0.100543	SNP	124	572	0.98343	ENSG00000182782	ENSG00000182782	NA	rs1392237
QTS000007	ftp://ftp.ebi.ac.uk/pub/databases/spot/eQTL/sumstats/QTS000007/QTD000069/QTD000069.all.tsv.gz	ILMN_1757910	12	122610494	T	C	chr12_122610494_T_C	113	0.216783	0.397544	-0.0886589	0.10463	SNP	124	572	0.98343	ENSG00000130787	ENSG00000130787	NA	rs1392237
QTS000007	ftp://ftp.ebi.ac.uk/pub/databases/spot/eQTL/sumstats/QTS000007/QTD000069/QTD000069.all.tsv.gz	ILMN_1760954	12	122610494	T	C	chr12_122610494_T_C	113	0.216783	0.6047	-0.0328535	0.063392	SNP	124	572	0.98343	ENSG00000139726	ENSG00000139726	NA	rs1392237
QTS000007	ftp://ftp.ebi.ac.uk/pub/databases/spot/eQTL/sumstats/QTS000007/QTD000069/QTD000069.all.tsv.gz	ILMN_1771260	12	122610494	T	C	chr12_122610494_T_C	113	0.216783	0.933459	-0.00896076	0.107222	SNP	124	572	0.98343	ENSG00000176383	ENSG00000176383	NA	rs1392237
QTS000007	ftp://ftp.ebi.ac.uk/pub/databases/spot/eQTL/sumstats/QTS000007/QTD000069/QTD000069.all.tsv.gz	ILMN_1772845	12	122610494	T	C	chr12_122610494_T_C	113	0.216783	0.503368	-0.0493773	0.073687	SNP	124	572	0.98343	ENSG00000184209	ENSG00000184209	NA	rs1392237
QTS000007	ftp://ftp.ebi.ac.uk/pub/databases/spot/eQTL/sumstats/QTS000007/QTD000069/QTD000069.all.tsv.gz	ILMN_1777934	12	122610494	T	C	chr12_122610494_T_C	113	0.216783	0.412657	0.087183	0.106257	SNP	124	572	0.98343	ENSG00000139714	ENSG00000139714	NA	rs1392237
QTS000007	ftp://ftp.ebi.ac.uk/pub/databases/spot/eQTL/sumstats/QTS000007/QTD000069/QTD000069.all.tsv.gz	ILMN_1779835	12	122610494	T	C	chr12_122610494_T_C	113	0.216783	0.285001	0.108541	0.10132	SNP	124	572	0.98343	ENSG00000182196	ENSG00000182196	NA	rs1392237
QTS000007	ftp://ftp.ebi.ac.uk/pub/databases/spot/eQTL/sumstats/QTS000007/QTD000069/QTD000069.all.tsv.gz	ILMN_1787845	12	122610494	T	C	chr12_122610494_T_C	113	0.216783	0.688964	0.042176	0.105258	SNP	124	572	0.98343	ENSG00000130787	ENSG00000130787	NA	rs1392237
QTS000007	ftp://ftp.ebi.ac.uk/pub/databases/spot/eQTL/sumstats/QTS000007/QTD000069/QTD000069.all.tsv.gz	ILMN_1788887	12	122610494	T	C	chr12_122610494_T_C	113	0.216783	0.597545	-0.0548605	0.103793	SNP	124	572	0.98343	ENSG00000212694	ENSG00000212694	NA	rs1392237
QTS000007	ftp://ftp.ebi.ac.uk/pub/databases/spot/eQTL/sumstats/QTS000007/QTD000069/QTD000069.all.tsv.gz	ILMN_1788928	12	122610494	T	C	chr12_122610494_T_C	113	0.216783	0.581042	-0.0557806	0.100955	SNP	124	572	0.98343	ENSG00000150967	ENSG00000150967	NA	rs1392237
QTS000007	ftp://ftp.ebi.ac.uk/pub/databases/spot/eQTL/sumstats/QTS000007/QTD000069/QTD000069.all.tsv.gz	ILMN_1791149	12	122610494	T	C	chr12_122610494_T_C	113	0.216783	0.656113	-0.022611	0.0507225	SNP	124	572	0.98343	ENSG00000182196	ENSG00000182196	NA	rs1392237
QTS000007	ftp://ftp.ebi.ac.uk/pub/databases/spot/eQTL/sumstats/QTS000007/QTD000069/QTD000069.all.tsv.gz	ILMN_1792092	12	122610494	T	C	chr12_122610494_T_C	113	0.216783	0.994824	0.00040199	0.0619038	SNP	124	572	0.98343	ENSG00000033030	ENSG00000033030	NA	rs1392237
QTS000007	ftp://ftp.ebi.ac.uk/pub/databases/spot/eQTL/sumstats/QTS000007/QTD000069/QTD000069.all.tsv.gz	ILMN_1797425	12	122610494	T	C	chr12_122610494_T_C	113	0.216783	0.44697	-0.0554201	0.0727693	SNP	124	572	0.98343	ENSG00000111364	ENSG00000111364	NA	rs1392237
QTS000007	ftp://ftp.ebi.ac.uk/pub/databases/spot/eQTL/sumstats/QTS000007/QTD000069/QTD000069.all.tsv.gz	ILMN_1800341	12	122610494	T	C	chr12_122610494_T_C	113	0.216783	0.8743	-0.0153125	0.0967007	SNP	124	572	0.98343	ENSG00000158023	ENSG00000158023	NA	rs1392237
QTS000007	ftp://ftp.ebi.ac.uk/pub/databases/spot/eQTL/sumstats/QTS000007/QTD000069/QTD000069.all.tsv.gz	ILMN_1805643	12	122610494	T	C	chr12_122610494_T_C	113	0.216783	0.941691	-0.00749065	0.102314	SNP	124	572	0.98343	ENSG00000188026	ENSG00000188026	NA	rs1392237
QTS000007	ftp://ftp.ebi.ac.uk/pub/databases/spot/eQTL/sumstats/QTS000007/QTD000069/QTD000069.all.tsv.gz	ILMN_1807704	12	122610494	T	C	chr12_122610494_T_C	113	0.216783	0.0640262	0.180339	0.0969777	SNP	124	572	0.98343	ENSG00000212694	ENSG00000212694	NA	rs1392237
QTS000007	ftp://ftp.ebi.ac.uk/pub/databases/spot/eQTL/sumstats/QTS000007/QTD000069/QTD000069.all.tsv.gz	ILMN_1811272	12	122610494	T	C	chr12_122610494_T_C	113	0.216783	0.00650601	-0.264708	0.0965249	SNP	124	572	0.98343	ENSG00000196917	ENSG00000196917	NA	rs1392237
QTS000007	ftp://ftp.ebi.ac.uk/pub/databases/spot/eQTL/sumstats/QTS000007/QTD000069/QTD000069.all.tsv.gz	ILMN_1812721	12	122610494	T	C	chr12_122610494_T_C	113	0.216783	0.260932	-0.113148	0.100438	SNP	124	572	0.98343	ENSG00000130787	ENSG00000130787	NA	rs1392237
QTS000007	ftp://ftp.ebi.ac.uk/pub/databases/spot/eQTL/sumstats/QTS000007/QTD000069/QTD000069.all.tsv.gz	ILMN_1813573	12	122610494	T	C	chr12_122610494_T_C	113	0.216783	0.0542863	-0.147382	0.0762478	SNP	124	572	0.98343	ENSG00000139718	ENSG00000139718	NA	rs1392237
QTS000007	ftp://ftp.ebi.ac.uk/pub/databases/spot/eQTL/sumstats/QTS000007/QTD000069/QTD000069.all.tsv.gz	ILMN_1849192	12	122610494	T	C	chr12_122610494_T_C	113	0.216783	0.657453	0.0447273	0.100755	SNP	124	572	0.98343	ENSG00000256546	ENSG00000256546	NA	rs1392237
QTS000007	ftp://ftp.ebi.ac.uk/pub/databases/spot/eQTL/sumstats/QTS000007/QTD000069/QTD000069.all.tsv.gz	ILMN_2098947	12	122610494	T	C	chr12_122610494_T_C	113	0.216783	0.8088	-0.0254659	0.105139	SNP	124	572	0.98343	ENSG00000212694	ENSG00000212694	NA	rs1392237
QTS000007	ftp://ftp.ebi.ac.uk/pub/databases/spot/eQTL/sumstats/QTS000007/QTD000069/QTD000069.all.tsv.gz	ILMN_2108493	12	122610494	T	C	chr12_122610494_T_C	113	0.216783	0.262205	-0.118897	0.105824	SNP	124	572	0.98343	ENSG00000188735	ENSG00000188735	NA	rs1392237
QTS000007	ftp://ftp.ebi.ac.uk/pub/databases/spot/eQTL/sumstats/QTS000007/QTD000069/QTD000069.all.tsv.gz	ILMN_2133125	12	122610494	T	C	chr12_122610494_T_C	113	0.216783	0.329618	0.103341	0.105813	SNP	124	572	0.98343	ENSG00000158113	ENSG00000158113	NA	rs1392237
QTS000007	ftp://ftp.ebi.ac.uk/pub/databases/spot/eQTL/sumstats/QTS000007/QTD000069/QTD000069.all.tsv.gz	ILMN_2161848	12	122610494	T	C	chr12_122610494_T_C	113	0.216783	0.206281	-0.133988	0.105761	SNP	124	572	0.98343	ENSG00000196917	ENSG00000196917	NA	rs1392237
QTS000007	ftp://ftp.ebi.ac.uk/pub/databases/spot/eQTL/sumstats/QTS000007/QTD000069/QTD000069.all.tsv.gz	ILMN_2201866	12	122610494	T	C	chr12_122610494_T_C	113	0.216783	0.641853	-0.0474211	0.101843	SNP	124	572	0.98343	ENSG00000204671	ENSG00000204671	NA	rs1392237
QTS000007	ftp://ftp.ebi.ac.uk/pub/databases/spot/eQTL/sumstats/QTS000007/QTD000069/QTD000069.all.tsv.gz	ILMN_2288402	12	122610494	T	C	chr12_122610494_T_C	113	0.216783	0.0468039	-0.207994	0.104143	SNP	124	572	0.98343	ENSG00000130787	ENSG00000130787	NA	rs1392237
QTS000007	ftp://ftp.ebi.ac.uk/pub/databases/spot/eQTL/sumstats/QTS000007/QTD000069/QTD000069.all.tsv.gz	ILMN_2310589	12	122610494	T	C	chr12_122610494_T_C	113	0.216783	0.0581634	-0.1377	0.0723775	SNP	124	572	0.98343	ENSG00000184047	ENSG00000184047	NA	rs1392237
QTS000007	ftp://ftp.ebi.ac.uk/pub/databases/spot/eQTL/sumstats/QTS000007/QTD000069/QTD000069.all.tsv.gz	ILMN_2332990	12	122610494	T	C	chr12_122610494_T_C	113	0.216783	0.747412	0.024332	0.0754758	SNP	124	572	0.98343	ENSG00000184047	ENSG00000184047	NA	rs1392237
QTS000007	ftp://ftp.ebi.ac.uk/pub/databases/spot/eQTL/sumstats/QTS000007/QTD000069/QTD000069.all.tsv.gz	ILMN_2343047	12	122610494	T	C	chr12_122610494_T_C	113	0.216783	0.996708	-0.000430222	0.104177	SNP	124	572	0.98343	ENSG00000150967	ENSG00000150967	NA	rs1392237
QTS000007	ftp://ftp.ebi.ac.uk/pub/databases/spot/eQTL/sumstats/QTS000007/QTD000069/QTD000069.all.tsv.gz	ILMN_2343048	12	122610494	T	C	chr12_122610494_T_C	113	0.216783	0.931837	0.0085745	0.100154	SNP	124	572	0.98343	ENSG00000150967	ENSG00000150967	NA	rs1392237
QTS000007	ftp://ftp.ebi.ac.uk/pub/databases/spot/eQTL/sumstats/QTS000007/QTD000069/QTD000069.all.tsv.gz	ILMN_2358277	12	122610494	T	C	chr12_122610494_T_C	113	0.216783	0.218114	-0.0700576	0.0567532	SNP	124	572	0.98343	ENSG00000111011	ENSG00000111011	NA	rs1392237
QTS000007	ftp://ftp.ebi.ac.uk/pub/databases/spot/eQTL/sumstats/QTS000007/QTD000069/QTD000069.all.tsv.gz	ILMN_2358278	12	122610494	T	C	chr12_122610494_T_C	113	0.216783	0.753921	-0.0254955	0.08125	SNP	124	572	0.98343	ENSG00000111011	ENSG00000111011	NA	rs1392237
QTS000007	ftp://ftp.ebi.ac.uk/pub/databases/spot/eQTL/sumstats/QTS000007/QTD000069/QTD000069.all.tsv.gz	ILMN_2378081	12	122610494	T	C	chr12_122610494_T_C	113	0.216783	0.444293	0.0778407	0.101609	SNP	124	572	0.98343	ENSG00000110987	ENSG00000110987	NA	rs1392237
QTS000007	ftp://ftp.ebi.ac.uk/pub/databases/spot/eQTL/sumstats/QTS000007/QTD000069/QTD000069.all.tsv.gz	ILMN_2393144	12	122610494	T	C	chr12_122610494_T_C	113	0.216783	0.924598	-0.00478245	0.050484	SNP	124	572	0.98343	ENSG00000182196	ENSG00000182196	NA	rs1392237
QTS000007	ftp://ftp.ebi.ac.uk/pub/databases/spot/eQTL/sumstats/QTS000007/QTD000069/QTD000069.all.tsv.gz	ILMN_2395285	12	122610494	T	C	chr12_122610494_T_C	113	0.216783	0.886563	-0.00834251	0.0584256	SNP	124	572	0.98343	ENSG00000184209	ENSG00000184209	NA	rs1392237
QTS000007	ftp://ftp.ebi.ac.uk/pub/databases/spot/eQTL/sumstats/QTS000007/QTD000069/QTD000069.all.tsv.gz	ILMN_2396148	12	122610494	T	C	chr12_122610494_T_C	113	0.216783	0.404312	0.088202	0.105599	SNP	124	572	0.98343	ENSG00000130787	ENSG00000130787	NA	rs1392237
QTS000007	ftp://ftp.ebi.ac.uk/pub/databases/spot/eQTL/sumstats/QTS000007/QTD000069/QTD000069.all.tsv.gz	ILMN_2404085	12	122610494	T	C	chr12_122610494_T_C	113	0.216783	0.995419	0.000295531	0.0514203	SNP	124	572	0.98343	ENSG00000130779	ENSG00000130779	NA	rs1392237
QTS000007	ftp://ftp.ebi.ac.uk/pub/databases/spot/eQTL/sumstats/QTS000007/QTD000069/QTD000069.all.tsv.gz	ILMN_3208881	12	122610494	T	C	chr12_122610494_T_C	113	0.216783	0.673423	0.0399329	0.0946473	SNP	124	572	0.98343	ENSG00000183955	ENSG00000183955	NA	rs1392237
QTS000007	ftp://ftp.ebi.ac.uk/pub/databases/spot/eQTL/sumstats/QTS000007/QTD000069/QTD000069.all.tsv.gz	ILMN_3229052	12	122610494	T	C	chr12_122610494_T_C	113	0.216783	0.386239	-0.075862	0.0874127	SNP	124	572	0.98343	ENSG00000184209	ENSG00000184209	NA	rs1392237
QTS000007	ftp://ftp.ebi.ac.uk/pub/databases/spot/eQTL/sumstats/QTS000007/QTD000069/QTD000069.all.tsv.gz	ILMN_3236695	12	122610494	T	C	chr12_122610494_T_C	113	0.216783	0.7477	-0.0332302	0.103199	SNP	124	572	0.98343	ENSG00000256092	ENSG00000256092	NA	rs1392237
QTS000007	ftp://ftp.ebi.ac.uk/pub/databases/spot/eQTL/sumstats/QTS000007/QTD000069/QTD000069.all.tsv.gz	ILMN_3249006	12	122610494	T	C	chr12_122610494_T_C	113	0.216783	0.391264	-0.0786788	0.0916253	SNP	124	572	0.98343	ENSG00000183955	ENSG00000183955	NA	rs1392237
QTS000007	ftp://ftp.ebi.ac.uk/pub/databases/spot/eQTL/sumstats/QTS000007/QTD000069/QTD000069.all.tsv.gz	ILMN_1651936	12	122611658	A	G	chr12_122611658_A_G	7	0.0122378	0.0167935	-0.855022	0.355355	SNP	7	572	0.57372	ENSG00000183955	ENSG00000183955	NA	rs138717843
QTS000007	ftp://ftp.ebi.ac.uk/pub/databases/spot/eQTL/sumstats/QTS000007/QTD000069/QTD000069.all.tsv.gz	ILMN_1652918	12	122611658	A	G	chr12_122611658_A_G	7	0.0122378	0.898148	-0.0489668	0.382191	SNP	7	572	0.57372	ENSG00000139725	ENSG00000139725	NA	rs138717843
QTS000007	ftp://ftp.ebi.ac.uk/pub/databases/spot/eQTL/sumstats/QTS000007/QTD000069/QTD000069.all.tsv.gz	ILMN_1654421	12	122611658	A	G	chr12_122611658_A_G	7	0.0122378	0.786652	0.0997337	0.368118	SNP	7	572	0.57372	ENSG00000051825	ENSG00000051825	NA	rs138717843
QTS000007	ftp://ftp.ebi.ac.uk/pub/databases/spot/eQTL/sumstats/QTS000007/QTD000069/QTD000069.all.tsv.gz	ILMN_1654939	12	122611658	A	G	chr12_122611658_A_G	7	0.0122378	0.150133	0.488007	0.338154	SNP	7	572	0.57372	ENSG00000086598	ENSG00000086598	NA	rs138717843
QTS000007	ftp://ftp.ebi.ac.uk/pub/databases/spot/eQTL/sumstats/QTS000007/QTD000069/QTD000069.all.tsv.gz	ILMN_1662316	12	122611658	A	G	chr12_122611658_A_G	7	0.0122378	0.270265	0.361251	0.32701	SNP	7	572	0.57372	ENSG00000139719	ENSG00000139719	NA	rs138717843
QTS000007	ftp://ftp.ebi.ac.uk/pub/databases/spot/eQTL/sumstats/QTS000007/QTD000069/QTD000069.all.tsv.gz	ILMN_1663370	12	122611658	A	G	chr12_122611658_A_G	7	0.0122378	0.522161	-0.260754	0.406887	SNP	7	572	0.57372	ENSG00000130783	ENSG00000130783	NA	rs138717843
QTS000007	ftp://ftp.ebi.ac.uk/pub/databases/spot/eQTL/sumstats/QTS000007/QTD000069/QTD000069.all.tsv.gz	ILMN_1665335	12	122611658	A	G	chr12_122611658_A_G	7	0.0122378	0.515227	0.266907	0.409633	SNP	7	572	0.57372	ENSG00000184047	ENSG00000184047	NA	rs138717843
QTS000007	ftp://ftp.ebi.ac.uk/pub/databases/spot/eQTL/sumstats/QTS000007/QTD000069/QTD000069.all.tsv.gz	ILMN_1665996	12	122611658	A	G	chr12_122611658_A_G	7	0.0122378	0.905484	-0.0467916	0.393712	SNP	7	572	0.57372	ENSG00000110987	ENSG00000110987	NA	rs138717843
QTS000007	ftp://ftp.ebi.ac.uk/pub/databases/spot/eQTL/sumstats/QTS000007/QTD000069/QTD000069.all.tsv.gz	ILMN_1667510	12	122611658	A	G	chr12_122611658_A_G	7	0.0122378	0.355504	0.236303	0.255311	SNP	7	572	0.57372	ENSG00000130921	ENSG00000130921	NA	rs138717843
QTS000007	ftp://ftp.ebi.ac.uk/pub/databases/spot/eQTL/sumstats/QTS000007/QTD000069/QTD000069.all.tsv.gz	ILMN_1668743	12	122611658	A	G	chr12_122611658_A_G	7	0.0122378	0.404481	0.238067	0.285127	SNP	7	572	0.57372	ENSG00000150977	ENSG00000150977	NA	rs138717843
QTS000007	ftp://ftp.ebi.ac.uk/pub/databases/spot/eQTL/sumstats/QTS000007/QTD000069/QTD000069.all.tsv.gz	ILMN_1677693	12	122611658	A	G	chr12_122611658_A_G	7	0.0122378	0.536698	-0.242623	0.392212	SNP	7	572	0.57372	ENSG00000255398	ENSG00000255398	NA	rs138717843
QTS000007	ftp://ftp.ebi.ac.uk/pub/databases/spot/eQTL/sumstats/QTS000007/QTD000069/QTD000069.all.tsv.gz	ILMN_1678490	12	122611658	A	G	chr12_122611658_A_G	7	0.0122378	0.0578978	0.527933	0.277196	SNP	7	572	0.57372	ENSG00000150977	ENSG00000150977	NA	rs138717843
QTS000007	ftp://ftp.ebi.ac.uk/pub/databases/spot/eQTL/sumstats/QTS000007/QTD000069/QTD000069.all.tsv.gz	ILMN_1684038	12	122611658	A	G	chr12_122611658_A_G	7	0.0122378	0.399092	-0.246118	0.291409	SNP	7	572	0.57372	ENSG00000130779	ENSG00000130779	NA	rs138717843
QTS000007	ftp://ftp.ebi.ac.uk/pub/databases/spot/eQTL/sumstats/QTS000007/QTD000069/QTD000069.all.tsv.gz	ILMN_1693987	12	122611658	A	G	chr12_122611658_A_G	7	0.0122378	0.267334	-0.44773	0.402812	SNP	7	572	0.57372	ENSG00000175727	ENSG00000175727	NA	rs138717843
QTS000007	ftp://ftp.ebi.ac.uk/pub/databases/spot/eQTL/sumstats/QTS000007/QTD000069/QTD000069.all.tsv.gz	ILMN_1701905	12	122611658	A	G	chr12_122611658_A_G	7	0.0122378	0.440701	0.320162	0.41464	SNP	7	572	0.57372	ENSG00000130783	ENSG00000130783	NA	rs138717843
QTS000007	ftp://ftp.ebi.ac.uk/pub/databases/spot/eQTL/sumstats/QTS000007/QTD000069/QTD000069.all.tsv.gz	ILMN_1704019	12	122611658	A	G	chr12_122611658_A_G	7	0.0122378	0.918024	0.0392372	0.380875	SNP	7	572	0.57372	ENSG00000111325	ENSG00000111325	NA	rs138717843
QTS000007	ftp://ftp.ebi.ac.uk/pub/databases/spot/eQTL/sumstats/QTS000007/QTD000069/QTD000069.all.tsv.gz	ILMN_1706886	12	122611658	A	G	chr12_122611658_A_G	7	0.0122378	0.251811	-0.428606	0.373217	SNP	7	572	0.57372	ENSG00000110987	ENSG00000110987	NA	rs138717843
QTS000007	ftp://ftp.ebi.ac.uk/pub/databases/spot/eQTL/sumstats/QTS000007/QTD000069/QTD000069.all.tsv.gz	ILMN_1710427	12	122611658	A	G	chr12_122611658_A_G	7	0.0122378	0.789459	0.0882355	0.330128	SNP	7	572	0.57372	ENSG00000139722	ENSG00000139722	NA	rs138717843
QTS000007	ftp://ftp.ebi.ac.uk/pub/databases/spot/eQTL/sumstats/QTS000007/QTD000069/QTD000069.all.tsv.gz	ILMN_1711699	12	122611658	A	G	chr12_122611658_A_G	7	0.0122378	0.839636	-0.0766136	0.378238	SNP	7	572	0.57372	ENSG00000130787	ENSG00000130787	NA	rs138717843
QTS000007	ftp://ftp.ebi.ac.uk/pub/databases/spot/eQTL/sumstats/QTS000007/QTD000069/QTD000069.all.tsv.gz	ILMN_1720498	12	122611658	A	G	chr12_122611658_A_G	7	0.0122378	0.0548522	0.807956	0.418981	SNP	7	572	0.57372	ENSG00000188735	ENSG00000188735	NA	rs138717843
QTS000007	ftp://ftp.ebi.ac.uk/pub/databases/spot/eQTL/sumstats/QTS000007/QTD000069/QTD000069.all.tsv.gz	ILMN_1723058	12	122611658	A	G	chr12_122611658_A_G	7	0.0122378	0.91689	0.0411866	0.394324	SNP	7	572	0.57372	ENSG00000130779	ENSG00000130779	NA	rs138717843
QTS000007	ftp://ftp.ebi.ac.uk/pub/databases/spot/eQTL/sumstats/QTS000007/QTD000069/QTD000069.all.tsv.gz	ILMN_1724148	12	122611658	A	G	chr12_122611658_A_G	7	0.0122378	0.707893	0.0919615	0.245177	SNP	7	572	0.57372	ENSG00000276045	ENSG00000276045	NA	rs138717843
QTS000007	ftp://ftp.ebi.ac.uk/pub/databases/spot/eQTL/sumstats/QTS000007/QTD000069/QTD000069.all.tsv.gz	ILMN_1725187	12	122611658	A	G	chr12_122611658_A_G	7	0.0122378	0.751267	-0.116817	0.368171	SNP	7	572	0.57372	ENSG00000090975	ENSG00000090975	NA	rs138717843
QTS000007	ftp://ftp.ebi.ac.uk/pub/databases/spot/eQTL/sumstats/QTS000007/QTD000069/QTD000069.all.tsv.gz	ILMN_1732516	12	122611658	A	G	chr12_122611658_A_G	7	0.0122378	0.896736	0.0472223	0.363509	SNP	7	572	0.57372	ENSG00000184445	ENSG00000184445	NA	rs138717843
QTS000007	ftp://ftp.ebi.ac.uk/pub/databases/spot/eQTL/sumstats/QTS000007/QTD000069/QTD000069.all.tsv.gz	ILMN_1732767	12	122611658	A	G	chr12_122611658_A_G	7	0.0122378	0.896741	-0.0445226	0.342741	SNP	7	572	0.57372	ENSG00000110801	ENSG00000110801	NA	rs138717843
QTS000007	ftp://ftp.ebi.ac.uk/pub/databases/spot/eQTL/sumstats/QTS000007/QTD000069/QTD000069.all.tsv.gz	ILMN_1739943	12	122611658	A	G	chr12_122611658_A_G	7	0.0122378	0.732714	-0.0929047	0.271755	SNP	7	572	0.57372	ENSG00000139697	ENSG00000139697	NA	rs138717843
QTS000007	ftp://ftp.ebi.ac.uk/pub/databases/spot/eQTL/sumstats/QTS000007/QTD000069/QTD000069.all.tsv.gz	ILMN_1745688	12	122611658	A	G	chr12_122611658_A_G	7	0.0122378	0.75848	-0.124708	0.405174	SNP	7	572	0.57372	ENSG00000158104	ENSG00000158104	NA	rs138717843
QTS000007	ftp://ftp.ebi.ac.uk/pub/databases/spot/eQTL/sumstats/QTS000007/QTD000069/QTD000069.all.tsv.gz	ILMN_1750497	12	122611658	A	G	chr12_122611658_A_G	7	0.0122378	0.558356	-0.23256	0.396852	SNP	7	572	0.57372	ENSG00000182782	ENSG00000182782	NA	rs138717843
QTS000007	ftp://ftp.ebi.ac.uk/pub/databases/spot/eQTL/sumstats/QTS000007/QTD000069/QTD000069.all.tsv.gz	ILMN_1757910	12	122611658	A	G	chr12_122611658_A_G	7	0.0122378	0.74856	0.132665	0.41346	SNP	7	572	0.57372	ENSG00000130787	ENSG00000130787	NA	rs138717843
QTS000007	ftp://ftp.ebi.ac.uk/pub/databases/spot/eQTL/sumstats/QTS000007/QTD000069/QTD000069.all.tsv.gz	ILMN_1760954	12	122611658	A	G	chr12_122611658_A_G	7	0.0122378	0.736213	0.0844024	0.25029	SNP	7	572	0.57372	ENSG00000139726	ENSG00000139726	NA	rs138717843
QTS000007	ftp://ftp.ebi.ac.uk/pub/databases/spot/eQTL/sumstats/QTS000007/QTD000069/QTD000069.all.tsv.gz	ILMN_1771260	12	122611658	A	G	chr12_122611658_A_G	7	0.0122378	0.372402	0.377585	0.422608	SNP	7	572	0.57372	ENSG00000176383	ENSG00000176383	NA	rs138717843
QTS000007	ftp://ftp.ebi.ac.uk/pub/databases/spot/eQTL/sumstats/QTS000007/QTD000069/QTD000069.all.tsv.gz	ILMN_1772845	12	122611658	A	G	chr12_122611658_A_G	7	0.0122378	0.115182	-0.457942	0.289763	SNP	7	572	0.57372	ENSG00000184209	ENSG00000184209	NA	rs138717843
QTS000007	ftp://ftp.ebi.ac.uk/pub/databases/spot/eQTL/sumstats/QTS000007/QTD000069/QTD000069.all.tsv.gz	ILMN_1777934	12	122611658	A	G	chr12_122611658_A_G	7	0.0122378	0.289289	0.444946	0.419064	SNP	7	572	0.57372	ENSG00000139714	ENSG00000139714	NA	rs138717843
QTS000007	ftp://ftp.ebi.ac.uk/pub/databases/spot/eQTL/sumstats/QTS000007/QTD000069/QTD000069.all.tsv.gz	ILMN_1779835	12	122611658	A	G	chr12_122611658_A_G	7	0.0122378	0.70431	-0.152217	0.400666	SNP	7	572	0.57372	ENSG00000182196	ENSG00000182196	NA	rs138717843
QTS000007	ftp://ftp.ebi.ac.uk/pub/databases/spot/eQTL/sumstats/QTS000007/QTD000069/QTD000069.all.tsv.gz	ILMN_1787845	12	122611658	A	G	chr12_122611658_A_G	7	0.0122378	0.776436	0.118115	0.415533	SNP	7	572	0.57372	ENSG00000130787	ENSG00000130787	NA	rs138717843
QTS000007	ftp://ftp.ebi.ac.uk/pub/databases/spot/eQTL/sumstats/QTS000007/QTD000069/QTD000069.all.tsv.gz	ILMN_1788887	12	122611658	A	G	chr12_122611658_A_G	7	0.0122378	0.395143	-0.348636	0.40935	SNP	7	572	0.57372	ENSG00000212694	ENSG00000212694	NA	rs138717843
QTS000007	ftp://ftp.ebi.ac.uk/pub/databases/spot/eQTL/sumstats/QTS000007/QTD000069/QTD000069.all.tsv.gz	ILMN_1788928	12	122611658	A	G	chr12_122611658_A_G	7	0.0122378	0.892505	0.0539289	0.398699	SNP	7	572	0.57372	ENSG00000150967	ENSG00000150967	NA	rs138717843
QTS000007	ftp://ftp.ebi.ac.uk/pub/databases/spot/eQTL/sumstats/QTS000007/QTD000069/QTD000069.all.tsv.gz	ILMN_1791149	12	122611658	A	G	chr12_122611658_A_G	7	0.0122378	0.0780838	-0.352197	0.199138	SNP	7	572	0.57372	ENSG00000182196	ENSG00000182196	NA	rs138717843
QTS000007	ftp://ftp.ebi.ac.uk/pub/databases/spot/eQTL/sumstats/QTS000007/QTD000069/QTD000069.all.tsv.gz	ILMN_1792092	12	122611658	A	G	chr12_122611658_A_G	7	0.0122378	0.23509	-0.290012	0.243709	SNP	7	572	0.57372	ENSG00000033030	ENSG00000033030	NA	rs138717843
QTS000007	ftp://ftp.ebi.ac.uk/pub/databases/spot/eQTL/sumstats/QTS000007/QTD000069/QTD000069.all.tsv.gz	ILMN_1797425	12	122611658	A	G	chr12_122611658_A_G	7	0.0122378	0.744501	0.093786	0.287483	SNP	7	572	0.57372	ENSG00000111364	ENSG00000111364	NA	rs138717843
QTS000007	ftp://ftp.ebi.ac.uk/pub/databases/spot/eQTL/sumstats/QTS000007/QTD000069/QTD000069.all.tsv.gz	ILMN_1800341	12	122611658	A	G	chr12_122611658_A_G	7	0.0122378	0.346286	-0.35954	0.381086	SNP	7	572	0.57372	ENSG00000158023	ENSG00000158023	NA	rs138717843
QTS000007	ftp://ftp.ebi.ac.uk/pub/databases/spot/eQTL/sumstats/QTS000007/QTD000069/QTD000069.all.tsv.gz	ILMN_1805643	12	122611658	A	G	chr12_122611658_A_G	7	0.0122378	0.845893	0.078563	0.403825	SNP	7	572	0.57372	ENSG00000188026	ENSG00000188026	NA	rs138717843
QTS000007	ftp://ftp.ebi.ac.uk/pub/databases/spot/eQTL/sumstats/QTS000007/QTD000069/QTD000069.all.tsv.gz	ILMN_1807704	12	122611658	A	G	chr12_122611658_A_G	7	0.0122378	0.373985	-0.342541	0.384659	SNP	7	572	0.57372	ENSG00000212694	ENSG00000212694	NA	rs138717843
QTS000007	ftp://ftp.ebi.ac.uk/pub/databases/spot/eQTL/sumstats/QTS000007/QTD000069/QTD000069.all.tsv.gz	ILMN_1811272	12	122611658	A	G	chr12_122611658_A_G	7	0.0122378	0.99272	0.00352769	0.38625	SNP	7	572	0.57372	ENSG00000196917	ENSG00000196917	NA	rs138717843
QTS000007	ftp://ftp.ebi.ac.uk/pub/databases/spot/eQTL/sumstats/QTS000007/QTD000069/QTD000069.all.tsv.gz	ILMN_1812721	12	122611658	A	G	chr12_122611658_A_G	7	0.0122378	0.247193	-0.459694	0.396392	SNP	7	572	0.57372	ENSG00000130787	ENSG00000130787	NA	rs138717843
QTS000007	ftp://ftp.ebi.ac.uk/pub/databases/spot/eQTL/sumstats/QTS000007/QTD000069/QTD000069.all.tsv.gz	ILMN_1813573	12	122611658	A	G	chr12_122611658_A_G	7	0.0122378	0.322937	0.299533	0.302483	SNP	7	572	0.57372	ENSG00000139718	ENSG00000139718	NA	rs138717843
QTS000007	ftp://ftp.ebi.ac.uk/pub/databases/spot/eQTL/sumstats/QTS000007/QTD000069/QTD000069.all.tsv.gz	ILMN_1849192	12	122611658	A	G	chr12_122611658_A_G	7	0.0122378	0.0645432	0.733732	0.395336	SNP	7	572	0.57372	ENSG00000256546	ENSG00000256546	NA	rs138717843
QTS000007	ftp://ftp.ebi.ac.uk/pub/databases/spot/eQTL/sumstats/QTS000007/QTD000069/QTD000069.all.tsv.gz	ILMN_2098947	12	122611658	A	G	chr12_122611658_A_G	7	0.0122378	0.219156	0.509758	0.41389	SNP	7	572	0.57372	ENSG00000212694	ENSG00000212694	NA	rs138717843
QTS000007	ftp://ftp.ebi.ac.uk/pub/databases/spot/eQTL/sumstats/QTS000007/QTD000069/QTD000069.all.tsv.gz	ILMN_2108493	12	122611658	A	G	chr12_122611658_A_G	7	0.0122378	0.0826287	-0.72532	0.416352	SNP	7	572	0.57372	ENSG00000188735	ENSG00000188735	NA	rs138717843
QTS000007	ftp://ftp.ebi.ac.uk/pub/databases/spot/eQTL/sumstats/QTS000007/QTD000069/QTD000069.all.tsv.gz	ILMN_2133125	12	122611658	A	G	chr12_122611658_A_G	7	0.0122378	0.703123	0.159579	0.418282	SNP	7	572	0.57372	ENSG00000158113	ENSG00000158113	NA	rs138717843
QTS000007	ftp://ftp.ebi.ac.uk/pub/databases/spot/eQTL/sumstats/QTS000007/QTD000069/QTD000069.all.tsv.gz	ILMN_2161848	12	122611658	A	G	chr12_122611658_A_G	7	0.0122378	0.718393	-0.151104	0.41859	SNP	7	572	0.57372	ENSG00000196917	ENSG00000196917	NA	rs138717843
QTS000007	ftp://ftp.ebi.ac.uk/pub/databases/spot/eQTL/sumstats/QTS000007/QTD000069/QTD000069.all.tsv.gz	ILMN_2201866	12	122611658	A	G	chr12_122611658_A_G	7	0.0122378	0.799948	-0.101998	0.402102	SNP	7	572	0.57372	ENSG00000204671	ENSG00000204671	NA	rs138717843
QTS000007	ftp://ftp.ebi.ac.uk/pub/databases/spot/eQTL/sumstats/QTS000007/QTD000069/QTD000069.all.tsv.gz	ILMN_2288402	12	122611658	A	G	chr12_122611658_A_G	7	0.0122378	0.962495	0.0194891	0.414082	SNP	7	572	0.57372	ENSG00000130787	ENSG00000130787	NA	rs138717843
QTS000007	ftp://ftp.ebi.ac.uk/pub/databases/spot/eQTL/sumstats/QTS000007/QTD000069/QTD000069.all.tsv.gz	ILMN_2310589	12	122611658	A	G	chr12_122611658_A_G	7	0.0122378	0.0631228	0.533221	0.285758	SNP	7	572	0.57372	ENSG00000184047	ENSG00000184047	NA	rs138717843
QTS000007	ftp://ftp.ebi.ac.uk/pub/databases/spot/eQTL/sumstats/QTS000007/QTD000069/QTD000069.all.tsv.gz	ILMN_2332990	12	122611658	A	G	chr12_122611658_A_G	7	0.0122378	0.190968	0.389409	0.297032	SNP	7	572	0.57372	ENSG00000184047	ENSG00000184047	NA	rs138717843
QTS000007	ftp://ftp.ebi.ac.uk/pub/databases/spot/eQTL/sumstats/QTS000007/QTD000069/QTD000069.all.tsv.gz	ILMN_2343047	12	122611658	A	G	chr12_122611658_A_G	7	0.0122378	0.598397	-0.216728	0.410992	SNP	7	572	0.57372	ENSG00000150967	ENSG00000150967	NA	rs138717843
QTS000007	ftp://ftp.ebi.ac.uk/pub/databases/spot/eQTL/sumstats/QTS000007/QTD000069/QTD000069.all.tsv.gz	ILMN_2343048	12	122611658	A	G	chr12_122611658_A_G	7	0.0122378	0.78305	0.108945	0.395273	SNP	7	572	0.57372	ENSG00000150967	ENSG00000150967	NA	rs138717843
QTS000007	ftp://ftp.ebi.ac.uk/pub/databases/spot/eQTL/sumstats/QTS000007/QTD000069/QTD000069.all.tsv.gz	ILMN_2358277	12	122611658	A	G	chr12_122611658_A_G	7	0.0122378	0.164902	0.31171	0.223844	SNP	7	572	0.57372	ENSG00000111011	ENSG00000111011	NA	rs138717843
QTS000007	ftp://ftp.ebi.ac.uk/pub/databases/spot/eQTL/sumstats/QTS000007/QTD000069/QTD000069.all.tsv.gz	ILMN_2358278	12	122611658	A	G	chr12_122611658_A_G	7	0.0122378	0.446023	-0.244538	0.320421	SNP	7	572	0.57372	ENSG00000111011	ENSG00000111011	NA	rs138717843
QTS000007	ftp://ftp.ebi.ac.uk/pub/databases/spot/eQTL/sumstats/QTS000007/QTD000069/QTD000069.all.tsv.gz	ILMN_2378081	12	122611658	A	G	chr12_122611658_A_G	7	0.0122378	0.969638	-0.015296	0.401499	SNP	7	572	0.57372	ENSG00000110987	ENSG00000110987	NA	rs138717843
QTS000007	ftp://ftp.ebi.ac.uk/pub/databases/spot/eQTL/sumstats/QTS000007/QTD000069/QTD000069.all.tsv.gz	ILMN_2393144	12	122611658	A	G	chr12_122611658_A_G	7	0.0122378	0.877195	0.0308204	0.199263	SNP	7	572	0.57372	ENSG00000182196	ENSG00000182196	NA	rs138717843
QTS000007	ftp://ftp.ebi.ac.uk/pub/databases/spot/eQTL/sumstats/QTS000007/QTD000069/QTD000069.all.tsv.gz	ILMN_2395285	12	122611658	A	G	chr12_122611658_A_G	7	0.0122378	0.263728	0.257691	0.230092	SNP	7	572	0.57372	ENSG00000184209	ENSG00000184209	NA	rs138717843
QTS000007	ftp://ftp.ebi.ac.uk/pub/databases/spot/eQTL/sumstats/QTS000007/QTD000069/QTD000069.all.tsv.gz	ILMN_2396148	12	122611658	A	G	chr12_122611658_A_G	7	0.0122378	0.379815	-0.366613	0.41676	SNP	7	572	0.57372	ENSG00000130787	ENSG00000130787	NA	rs138717843
QTS000007	ftp://ftp.ebi.ac.uk/pub/databases/spot/eQTL/sumstats/QTS000007/QTD000069/QTD000069.all.tsv.gz	ILMN_2404085	12	122611658	A	G	chr12_122611658_A_G	7	0.0122378	0.938093	0.0157781	0.202962	SNP	7	572	0.57372	ENSG00000130779	ENSG00000130779	NA	rs138717843
QTS000007	ftp://ftp.ebi.ac.uk/pub/databases/spot/eQTL/sumstats/QTS000007/QTD000069/QTD000069.all.tsv.gz	ILMN_3208881	12	122611658	A	G	chr12_122611658_A_G	7	0.0122378	0.61442	0.188396	0.373536	SNP	7	572	0.57372	ENSG00000183955	ENSG00000183955	NA	rs138717843
QTS000007	ftp://ftp.ebi.ac.uk/pub/databases/spot/eQTL/sumstats/QTS000007/QTD000069/QTD000069.all.tsv.gz	ILMN_3229052	12	122611658	A	G	chr12_122611658_A_G	7	0.0122378	0.516205	0.224428	0.345242	SNP	7	572	0.57372	ENSG00000184209	ENSG00000184209	NA	rs138717843
QTS000007	ftp://ftp.ebi.ac.uk/pub/databases/spot/eQTL/sumstats/QTS000007/QTD000069/QTD000069.all.tsv.gz	ILMN_3236695	12	122611658	A	G	chr12_122611658_A_G	7	0.0122378	0.833133	-0.0859133	0.407387	SNP	7	572	0.57372	ENSG00000256092	ENSG00000256092	NA	rs138717843
QTS000007	ftp://ftp.ebi.ac.uk/pub/databases/spot/eQTL/sumstats/QTS000007/QTD000069/QTD000069.all.tsv.gz	ILMN_3249006	12	122611658	A	G	chr12_122611658_A_G	7	0.0122378	0.0444329	0.725878	0.359457	SNP	7	572	0.57372	ENSG00000183955	ENSG00000183955	NA	rs138717843
QTS000007	ftp://ftp.ebi.ac.uk/pub/databases/spot/eQTL/sumstats/QTS000007/QTD000069/QTD000069.all.tsv.gz	ILMN_1651936	12	122611917	A	AT	chr12_122611917_A_AT	59	0.11014	0.753527	0.0356684	0.113481	INDEL	63	572	0.98959	ENSG00000183955	ENSG00000183955	NA	rs11372194
QTS000007	ftp://ftp.ebi.ac.uk/pub/databases/spot/eQTL/sumstats/QTS000007/QTD000069/QTD000069.all.tsv.gz	ILMN_1652918	12	122611917	A	AT	chr12_122611917_A_AT	59	0.11014	0.361271	-0.110295	0.120608	INDEL	63	572	0.98959	ENSG00000139725	ENSG00000139725	NA	rs11372194
QTS000007	ftp://ftp.ebi.ac.uk/pub/databases/spot/eQTL/sumstats/QTS000007/QTD000069/QTD000069.all.tsv.gz	ILMN_1654421	12	122611917	A	AT	chr12_122611917_A_AT	59	0.11014	0.489482	-0.0804577	0.116256	INDEL	63	572	0.98959	ENSG00000051825	ENSG00000051825	NA	rs11372194
QTS000007	ftp://ftp.ebi.ac.uk/pub/databases/spot/eQTL/sumstats/QTS000007/QTD000069/QTD000069.all.tsv.gz	ILMN_1654939	12	122611917	A	AT	chr12_122611917_A_AT	59	0.11014	0.920739	-0.0106847	0.10728	INDEL	63	572	0.98959	ENSG00000086598	ENSG00000086598	NA	rs11372194
QTS000007	ftp://ftp.ebi.ac.uk/pub/databases/spot/eQTL/sumstats/QTS000007/QTD000069/QTD000069.all.tsv.gz	ILMN_1662316	12	122611917	A	AT	chr12_122611917_A_AT	59	0.11014	0.856603	-0.0187342	0.103577	INDEL	63	572	0.98959	ENSG00000139719	ENSG00000139719	NA	rs11372194
QTS000007	ftp://ftp.ebi.ac.uk/pub/databases/spot/eQTL/sumstats/QTS000007/QTD000069/QTD000069.all.tsv.gz	ILMN_1663370	12	122611917	A	AT	chr12_122611917_A_AT	59	0.11014	0.0477012	-0.254128	0.127764	INDEL	63	572	0.98959	ENSG00000130783	ENSG00000130783	NA	rs11372194
QTS000007	ftp://ftp.ebi.ac.uk/pub/databases/spot/eQTL/sumstats/QTS000007/QTD000069/QTD000069.all.tsv.gz	ILMN_1665335	12	122611917	A	AT	chr12_122611917_A_AT	59	0.11014	0.670625	0.0551442	0.129521	INDEL	63	572	0.98959	ENSG00000184047	ENSG00000184047	NA	rs11372194
QTS000007	ftp://ftp.ebi.ac.uk/pub/databases/spot/eQTL/sumstats/QTS000007/QTD000069/QTD000069.all.tsv.gz	ILMN_1665996	12	122611917	A	AT	chr12_122611917_A_AT	59	0.11014	0.939437	-0.00946288	0.124433	INDEL	63	572	0.98959	ENSG00000110987	ENSG00000110987	NA	rs11372194
QTS000007	ftp://ftp.ebi.ac.uk/pub/databases/spot/eQTL/sumstats/QTS000007/QTD000069/QTD000069.all.tsv.gz	ILMN_1667510	12	122611917	A	AT	chr12_122611917_A_AT	59	0.11014	0.984084	-0.00161372	0.0808175	INDEL	63	572	0.98959	ENSG00000130921	ENSG00000130921	NA	rs11372194
QTS000007	ftp://ftp.ebi.ac.uk/pub/databases/spot/eQTL/sumstats/QTS000007/QTD000069/QTD000069.all.tsv.gz	ILMN_1668743	12	122611917	A	AT	chr12_122611917_A_AT	59	0.11014	0.385313	-0.0783499	0.0901035	INDEL	63	572	0.98959	ENSG00000150977	ENSG00000150977	NA	rs11372194
QTS000007	ftp://ftp.ebi.ac.uk/pub/databases/spot/eQTL/sumstats/QTS000007/QTD000069/QTD000069.all.tsv.gz	ILMN_1677693	12	122611917	A	AT	chr12_122611917_A_AT	59	0.11014	0.715087	-0.0453166	0.124014	INDEL	63	572	0.98959	ENSG00000255398	ENSG00000255398	NA	rs11372194
QTS000007	ftp://ftp.ebi.ac.uk/pub/databases/spot/eQTL/sumstats/QTS000007/QTD000069/QTD000069.all.tsv.gz	ILMN_1678490	12	122611917	A	AT	chr12_122611917_A_AT	59	0.11014	0.133804	-0.13207	0.0878256	INDEL	63	572	0.98959	ENSG00000150977	ENSG00000150977	NA	rs11372194
QTS000007	ftp://ftp.ebi.ac.uk/pub/databases/spot/eQTL/sumstats/QTS000007/QTD000069/QTD000069.all.tsv.gz	ILMN_1684038	12	122611917	A	AT	chr12_122611917_A_AT	59	0.11014	0.788608	0.0247471	0.0922077	INDEL	63	572	0.98959	ENSG00000130779	ENSG00000130779	NA	rs11372194
QTS000007	ftp://ftp.ebi.ac.uk/pub/databases/spot/eQTL/sumstats/QTS000007/QTD000069/QTD000069.all.tsv.gz	ILMN_1693987	12	122611917	A	AT	chr12_122611917_A_AT	59	0.11014	0.279361	0.138007	0.127322	INDEL	63	572	0.98959	ENSG00000175727	ENSG00000175727	NA	rs11372194
QTS000007	ftp://ftp.ebi.ac.uk/pub/databases/spot/eQTL/sumstats/QTS000007/QTD000069/QTD000069.all.tsv.gz	ILMN_1701905	12	122611917	A	AT	chr12_122611917_A_AT	59	0.11014	0.429963	-0.103578	0.131039	INDEL	63	572	0.98959	ENSG00000130783	ENSG00000130783	NA	rs11372194
QTS000007	ftp://ftp.ebi.ac.uk/pub/databases/spot/eQTL/sumstats/QTS000007/QTD000069/QTD000069.all.tsv.gz	ILMN_1704019	12	122611917	A	AT	chr12_122611917_A_AT	59	0.11014	0.244597	-0.140021	0.120076	INDEL	63	572	0.98959	ENSG00000111325	ENSG00000111325	NA	rs11372194
QTS000007	ftp://ftp.ebi.ac.uk/pub/databases/spot/eQTL/sumstats/QTS000007/QTD000069/QTD000069.all.tsv.gz	ILMN_1706886	12	122611917	A	AT	chr12_122611917_A_AT	59	0.11014	0.299643	0.12263	0.118006	INDEL	63	572	0.98959	ENSG00000110987	ENSG00000110987	NA	rs11372194
QTS000007	ftp://ftp.ebi.ac.uk/pub/databases/spot/eQTL/sumstats/QTS000007/QTD000069/QTD000069.all.tsv.gz	ILMN_1710427	12	122611917	A	AT	chr12_122611917_A_AT	59	0.11014	0.152113	0.149295	0.103955	INDEL	63	572	0.98959	ENSG00000139722	ENSG00000139722	NA	rs11372194
QTS000007	ftp://ftp.ebi.ac.uk/pub/databases/spot/eQTL/sumstats/QTS000007/QTD000069/QTD000069.all.tsv.gz	ILMN_1711699	12	122611917	A	AT	chr12_122611917_A_AT	59	0.11014	0.00365461	0.345097	0.117698	INDEL	63	572	0.98959	ENSG00000130787	ENSG00000130787	NA	rs11372194
QTS000007	ftp://ftp.ebi.ac.uk/pub/databases/spot/eQTL/sumstats/QTS000007/QTD000069/QTD000069.all.tsv.gz	ILMN_1720498	12	122611917	A	AT	chr12_122611917_A_AT	59	0.11014	0.307266	-0.136114	0.133066	INDEL	63	572	0.98959	ENSG00000188735	ENSG00000188735	NA	rs11372194
QTS000007	ftp://ftp.ebi.ac.uk/pub/databases/spot/eQTL/sumstats/QTS000007/QTD000069/QTD000069.all.tsv.gz	ILMN_1723058	12	122611917	A	AT	chr12_122611917_A_AT	59	0.11014	0.904061	0.0150353	0.124624	INDEL	63	572	0.98959	ENSG00000130779	ENSG00000130779	NA	rs11372194
QTS000007	ftp://ftp.ebi.ac.uk/pub/databases/spot/eQTL/sumstats/QTS000007/QTD000069/QTD000069.all.tsv.gz	ILMN_1724148	12	122611917	A	AT	chr12_122611917_A_AT	59	0.11014	0.0432719	0.156203	0.0769244	INDEL	63	572	0.98959	ENSG00000276045	ENSG00000276045	NA	rs11372194
QTS000007	ftp://ftp.ebi.ac.uk/pub/databases/spot/eQTL/sumstats/QTS000007/QTD000069/QTD000069.all.tsv.gz	ILMN_1725187	12	122611917	A	AT	chr12_122611917_A_AT	59	0.11014	0.0115245	0.292565	0.115016	INDEL	63	572	0.98959	ENSG00000090975	ENSG00000090975	NA	rs11372194
QTS000007	ftp://ftp.ebi.ac.uk/pub/databases/spot/eQTL/sumstats/QTS000007/QTD000069/QTD000069.all.tsv.gz	ILMN_1732516	12	122611917	A	AT	chr12_122611917_A_AT	59	0.11014	0.00609147	0.31323	0.113303	INDEL	63	572	0.98959	ENSG00000184445	ENSG00000184445	NA	rs11372194
QTS000007	ftp://ftp.ebi.ac.uk/pub/databases/spot/eQTL/sumstats/QTS000007/QTD000069/QTD000069.all.tsv.gz	ILMN_1732767	12	122611917	A	AT	chr12_122611917_A_AT	59	0.11014	0.360635	-0.0990413	0.108158	INDEL	63	572	0.98959	ENSG00000110801	ENSG00000110801	NA	rs11372194
QTS000007	ftp://ftp.ebi.ac.uk/pub/databases/spot/eQTL/sumstats/QTS000007/QTD000069/QTD000069.all.tsv.gz	ILMN_1739943	12	122611917	A	AT	chr12_122611917_A_AT	59	0.11014	0.218915	-0.105564	0.0856661	INDEL	63	572	0.98959	ENSG00000139697	ENSG00000139697	NA	rs11372194
QTS000007	ftp://ftp.ebi.ac.uk/pub/databases/spot/eQTL/sumstats/QTS000007/QTD000069/QTD000069.all.tsv.gz	ILMN_1745688	12	122611917	A	AT	chr12_122611917_A_AT	59	0.11014	0.0198028	0.297208	0.126797	INDEL	63	572	0.98959	ENSG00000158104	ENSG00000158104	NA	rs11372194
QTS000007	ftp://ftp.ebi.ac.uk/pub/databases/spot/eQTL/sumstats/QTS000007/QTD000069/QTD000069.all.tsv.gz	ILMN_1750497	12	122611917	A	AT	chr12_122611917_A_AT	59	0.11014	0.955869	-0.00695148	0.125502	INDEL	63	572	0.98959	ENSG00000182782	ENSG00000182782	NA	rs11372194
QTS000007	ftp://ftp.ebi.ac.uk/pub/databases/spot/eQTL/sumstats/QTS000007/QTD000069/QTD000069.all.tsv.gz	ILMN_1757910	12	122611917	A	AT	chr12_122611917_A_AT	59	0.11014	0.737249	-0.0438846	0.13067	INDEL	63	572	0.98959	ENSG00000130787	ENSG00000130787	NA	rs11372194
QTS000007	ftp://ftp.ebi.ac.uk/pub/databases/spot/eQTL/sumstats/QTS000007/QTD000069/QTD000069.all.tsv.gz	ILMN_1760954	12	122611917	A	AT	chr12_122611917_A_AT	59	0.11014	0.448578	-0.0599796	0.079036	INDEL	63	572	0.98959	ENSG00000139726	ENSG00000139726	NA	rs11372194
QTS000007	ftp://ftp.ebi.ac.uk/pub/databases/spot/eQTL/sumstats/QTS000007/QTD000069/QTD000069.all.tsv.gz	ILMN_1771260	12	122611917	A	AT	chr12_122611917_A_AT	59	0.11014	0.0303617	0.288652	0.132606	INDEL	63	572	0.98959	ENSG00000176383	ENSG00000176383	NA	rs11372194
QTS000007	ftp://ftp.ebi.ac.uk/pub/databases/spot/eQTL/sumstats/QTS000007/QTD000069/QTD000069.all.tsv.gz	ILMN_1772845	12	122611917	A	AT	chr12_122611917_A_AT	59	0.11014	0.0572343	-0.174517	0.091387	INDEL	63	572	0.98959	ENSG00000184209	ENSG00000184209	NA	rs11372194
QTS000007	ftp://ftp.ebi.ac.uk/pub/databases/spot/eQTL/sumstats/QTS000007/QTD000069/QTD000069.all.tsv.gz	ILMN_1777934	12	122611917	A	AT	chr12_122611917_A_AT	59	0.11014	0.387035	0.114829	0.132535	INDEL	63	572	0.98959	ENSG00000139714	ENSG00000139714	NA	rs11372194
QTS000007	ftp://ftp.ebi.ac.uk/pub/databases/spot/eQTL/sumstats/QTS000007/QTD000069/QTD000069.all.tsv.gz	ILMN_1779835	12	122611917	A	AT	chr12_122611917_A_AT	59	0.11014	0.267172	-0.140515	0.126375	INDEL	63	572	0.98959	ENSG00000182196	ENSG00000182196	NA	rs11372194
QTS000007	ftp://ftp.ebi.ac.uk/pub/databases/spot/eQTL/sumstats/QTS000007/QTD000069/QTD000069.all.tsv.gz	ILMN_1787845	12	122611917	A	AT	chr12_122611917_A_AT	59	0.11014	0.667516	0.056464	0.131303	INDEL	63	572	0.98959	ENSG00000130787	ENSG00000130787	NA	rs11372194
QTS000007	ftp://ftp.ebi.ac.uk/pub/databases/spot/eQTL/sumstats/QTS000007/QTD000069/QTD000069.all.tsv.gz	ILMN_1788887	12	122611917	A	AT	chr12_122611917_A_AT	59	0.11014	0.700071	-0.0499437	0.129511	INDEL	63	572	0.98959	ENSG00000212694	ENSG00000212694	NA	rs11372194
QTS000007	ftp://ftp.ebi.ac.uk/pub/databases/spot/eQTL/sumstats/QTS000007/QTD000069/QTD000069.all.tsv.gz	ILMN_1788928	12	122611917	A	AT	chr12_122611917_A_AT	59	0.11014	0.311756	-0.127463	0.125773	INDEL	63	572	0.98959	ENSG00000150967	ENSG00000150967	NA	rs11372194
QTS000007	ftp://ftp.ebi.ac.uk/pub/databases/spot/eQTL/sumstats/QTS000007/QTD000069/QTD000069.all.tsv.gz	ILMN_1791149	12	122611917	A	AT	chr12_122611917_A_AT	59	0.11014	0.43218	-0.0497367	0.0632268	INDEL	63	572	0.98959	ENSG00000182196	ENSG00000182196	NA	rs11372194
QTS000007	ftp://ftp.ebi.ac.uk/pub/databases/spot/eQTL/sumstats/QTS000007/QTD000069/QTD000069.all.tsv.gz	ILMN_1792092	12	122611917	A	AT	chr12_122611917_A_AT	59	0.11014	0.203831	-0.0980739	0.0769941	INDEL	63	572	0.98959	ENSG00000033030	ENSG00000033030	NA	rs11372194
QTS000007	ftp://ftp.ebi.ac.uk/pub/databases/spot/eQTL/sumstats/QTS000007/QTD000069/QTD000069.all.tsv.gz	ILMN_1797425	12	122611917	A	AT	chr12_122611917_A_AT	59	0.11014	0.21222	0.113308	0.0906149	INDEL	63	572	0.98959	ENSG00000111364	ENSG00000111364	NA	rs11372194
QTS000007	ftp://ftp.ebi.ac.uk/pub/databases/spot/eQTL/sumstats/QTS000007/QTD000069/QTD000069.all.tsv.gz	ILMN_1800341	12	122611917	A	AT	chr12_122611917_A_AT	59	0.11014	0.36305	-0.109746	0.120454	INDEL	63	572	0.98959	ENSG00000158023	ENSG00000158023	NA	rs11372194
QTS000007	ftp://ftp.ebi.ac.uk/pub/databases/spot/eQTL/sumstats/QTS000007/QTD000069/QTD000069.all.tsv.gz	ILMN_1805643	12	122611917	A	AT	chr12_122611917_A_AT	59	0.11014	0.328549	-0.124711	0.127411	INDEL	63	572	0.98959	ENSG00000188026	ENSG00000188026	NA	rs11372194
QTS000007	ftp://ftp.ebi.ac.uk/pub/databases/spot/eQTL/sumstats/QTS000007/QTD000069/QTD000069.all.tsv.gz	ILMN_1807704	12	122611917	A	AT	chr12_122611917_A_AT	59	0.11014	0.101908	-0.198831	0.121147	INDEL	63	572	0.98959	ENSG00000212694	ENSG00000212694	NA	rs11372194
QTS000007	ftp://ftp.ebi.ac.uk/pub/databases/spot/eQTL/sumstats/QTS000007/QTD000069/QTD000069.all.tsv.gz	ILMN_1811272	12	122611917	A	AT	chr12_122611917_A_AT	59	0.11014	0.122101	0.188484	0.121535	INDEL	63	572	0.98959	ENSG00000196917	ENSG00000196917	NA	rs11372194
QTS000007	ftp://ftp.ebi.ac.uk/pub/databases/spot/eQTL/sumstats/QTS000007/QTD000069/QTD000069.all.tsv.gz	ILMN_1812721	12	122611917	A	AT	chr12_122611917_A_AT	59	0.11014	0.801094	0.031667	0.125574	INDEL	63	572	0.98959	ENSG00000130787	ENSG00000130787	NA	rs11372194
QTS000007	ftp://ftp.ebi.ac.uk/pub/databases/spot/eQTL/sumstats/QTS000007/QTD000069/QTD000069.all.tsv.gz	ILMN_1813573	12	122611917	A	AT	chr12_122611917_A_AT	59	0.11014	0.44306	-0.0734882	0.0956675	INDEL	63	572	0.98959	ENSG00000139718	ENSG00000139718	NA	rs11372194
QTS000007	ftp://ftp.ebi.ac.uk/pub/databases/spot/eQTL/sumstats/QTS000007/QTD000069/QTD000069.all.tsv.gz	ILMN_1849192	12	122611917	A	AT	chr12_122611917_A_AT	59	0.11014	0.669016	-0.0537925	0.125694	INDEL	63	572	0.98959	ENSG00000256546	ENSG00000256546	NA	rs11372194
QTS000007	ftp://ftp.ebi.ac.uk/pub/databases/spot/eQTL/sumstats/QTS000007/QTD000069/QTD000069.all.tsv.gz	ILMN_2098947	12	122611917	A	AT	chr12_122611917_A_AT	59	0.11014	0.399576	-0.110528	0.131002	INDEL	63	572	0.98959	ENSG00000212694	ENSG00000212694	NA	rs11372194
QTS000007	ftp://ftp.ebi.ac.uk/pub/databases/spot/eQTL/sumstats/QTS000007/QTD000069/QTD000069.all.tsv.gz	ILMN_2108493	12	122611917	A	AT	chr12_122611917_A_AT	59	0.11014	0.174269	-0.179633	0.131871	INDEL	63	572	0.98959	ENSG00000188735	ENSG00000188735	NA	rs11372194
QTS000007	ftp://ftp.ebi.ac.uk/pub/databases/spot/eQTL/sumstats/QTS000007/QTD000069/QTD000069.all.tsv.gz	ILMN_2133125	12	122611917	A	AT	chr12_122611917_A_AT	59	0.11014	0.00460017	0.372295	0.130284	INDEL	63	572	0.98959	ENSG00000158113	ENSG00000158113	NA	rs11372194
QTS000007	ftp://ftp.ebi.ac.uk/pub/databases/spot/eQTL/sumstats/QTS000007/QTD000069/QTD000069.all.tsv.gz	ILMN_2161848	12	122611917	A	AT	chr12_122611917_A_AT	59	0.11014	0.528586	0.0834334	0.132229	INDEL	63	572	0.98959	ENSG00000196917	ENSG00000196917	NA	rs11372194
QTS000007	ftp://ftp.ebi.ac.uk/pub/databases/spot/eQTL/sumstats/QTS000007/QTD000069/QTD000069.all.tsv.gz	ILMN_2201866	12	122611917	A	AT	chr12_122611917_A_AT	59	0.11014	0.490656	-0.0876468	0.126987	INDEL	63	572	0.98959	ENSG00000204671	ENSG00000204671	NA	rs11372194
QTS000007	ftp://ftp.ebi.ac.uk/pub/databases/spot/eQTL/sumstats/QTS000007/QTD000069/QTD000069.all.tsv.gz	ILMN_2288402	12	122611917	A	AT	chr12_122611917_A_AT	59	0.11014	0.754022	0.0410408	0.130846	INDEL	63	572	0.98959	ENSG00000130787	ENSG00000130787	NA	rs11372194
QTS000007	ftp://ftp.ebi.ac.uk/pub/databases/spot/eQTL/sumstats/QTS000007/QTD000069/QTD000069.all.tsv.gz	ILMN_2310589	12	122611917	A	AT	chr12_122611917_A_AT	59	0.11014	0.00745577	0.241826	0.0896961	INDEL	63	572	0.98959	ENSG00000184047	ENSG00000184047	NA	rs11372194
QTS000007	ftp://ftp.ebi.ac.uk/pub/databases/spot/eQTL/sumstats/QTS000007/QTD000069/QTD000069.all.tsv.gz	ILMN_2332990	12	122611917	A	AT	chr12_122611917_A_AT	59	0.11014	0.633678	0.0449108	0.0941336	INDEL	63	572	0.98959	ENSG00000184047	ENSG00000184047	NA	rs11372194
QTS000007	ftp://ftp.ebi.ac.uk/pub/databases/spot/eQTL/sumstats/QTS000007/QTD000069/QTD000069.all.tsv.gz	ILMN_2343047	12	122611917	A	AT	chr12_122611917_A_AT	59	0.11014	0.433862	0.101743	0.129812	INDEL	63	572	0.98959	ENSG00000150967	ENSG00000150967	NA	rs11372194
QTS000007	ftp://ftp.ebi.ac.uk/pub/databases/spot/eQTL/sumstats/QTS000007/QTD000069/QTD000069.all.tsv.gz	ILMN_2343048	12	122611917	A	AT	chr12_122611917_A_AT	59	0.11014	0.450259	0.0943664	0.12481	INDEL	63	572	0.98959	ENSG00000150967	ENSG00000150967	NA	rs11372194
QTS000007	ftp://ftp.ebi.ac.uk/pub/databases/spot/eQTL/sumstats/QTS000007/QTD000069/QTD000069.all.tsv.gz	ILMN_2358277	12	122611917	A	AT	chr12_122611917_A_AT	59	0.11014	0.595953	0.03767	0.0709608	INDEL	63	572	0.98959	ENSG00000111011	ENSG00000111011	NA	rs11372194
QTS000007	ftp://ftp.ebi.ac.uk/pub/databases/spot/eQTL/sumstats/QTS000007/QTD000069/QTD000069.all.tsv.gz	ILMN_2358278	12	122611917	A	AT	chr12_122611917_A_AT	59	0.11014	0.770978	-0.0295353	0.101361	INDEL	63	572	0.98959	ENSG00000111011	ENSG00000111011	NA	rs11372194
QTS000007	ftp://ftp.ebi.ac.uk/pub/databases/spot/eQTL/sumstats/QTS000007/QTD000069/QTD000069.all.tsv.gz	ILMN_2378081	12	122611917	A	AT	chr12_122611917_A_AT	59	0.11014	0.827274	-0.0277122	0.126882	INDEL	63	572	0.98959	ENSG00000110987	ENSG00000110987	NA	rs11372194
QTS000007	ftp://ftp.ebi.ac.uk/pub/databases/spot/eQTL/sumstats/QTS000007/QTD000069/QTD000069.all.tsv.gz	ILMN_2393144	12	122611917	A	AT	chr12_122611917_A_AT	59	0.11014	0.334461	-0.0607892	0.0628709	INDEL	63	572	0.98959	ENSG00000182196	ENSG00000182196	NA	rs11372194
QTS000007	ftp://ftp.ebi.ac.uk/pub/databases/spot/eQTL/sumstats/QTS000007/QTD000069/QTD000069.all.tsv.gz	ILMN_2395285	12	122611917	A	AT	chr12_122611917_A_AT	59	0.11014	0.535822	0.0451538	0.0728364	INDEL	63	572	0.98959	ENSG00000184209	ENSG00000184209	NA	rs11372194
QTS000007	ftp://ftp.ebi.ac.uk/pub/databases/spot/eQTL/sumstats/QTS000007/QTD000069/QTD000069.all.tsv.gz	ILMN_2396148	12	122611917	A	AT	chr12_122611917_A_AT	59	0.11014	0.0103268	0.336555	0.130309	INDEL	63	572	0.98959	ENSG00000130787	ENSG00000130787	NA	rs11372194
QTS000007	ftp://ftp.ebi.ac.uk/pub/databases/spot/eQTL/sumstats/QTS000007/QTD000069/QTD000069.all.tsv.gz	ILMN_2404085	12	122611917	A	AT	chr12_122611917_A_AT	59	0.11014	0.574497	0.0360371	0.0641088	INDEL	63	572	0.98959	ENSG00000130779	ENSG00000130779	NA	rs11372194
QTS000007	ftp://ftp.ebi.ac.uk/pub/databases/spot/eQTL/sumstats/QTS000007/QTD000069/QTD000069.all.tsv.gz	ILMN_3208881	12	122611917	A	AT	chr12_122611917_A_AT	59	0.11014	0.189146	0.154987	0.117734	INDEL	63	572	0.98959	ENSG00000183955	ENSG00000183955	NA	rs11372194
QTS000007	ftp://ftp.ebi.ac.uk/pub/databases/spot/eQTL/sumstats/QTS000007/QTD000069/QTD000069.all.tsv.gz	ILMN_3229052	12	122611917	A	AT	chr12_122611917_A_AT	59	0.11014	0.160889	0.152968	0.108802	INDEL	63	572	0.98959	ENSG00000184209	ENSG00000184209	NA	rs11372194
QTS000007	ftp://ftp.ebi.ac.uk/pub/databases/spot/eQTL/sumstats/QTS000007/QTD000069/QTD000069.all.tsv.gz	ILMN_3236695	12	122611917	A	AT	chr12_122611917_A_AT	59	0.11014	0.926229	-0.0119331	0.128762	INDEL	63	572	0.98959	ENSG00000256092	ENSG00000256092	NA	rs11372194
QTS000007	ftp://ftp.ebi.ac.uk/pub/databases/spot/eQTL/sumstats/QTS000007/QTD000069/QTD000069.all.tsv.gz	ILMN_3249006	12	122611917	A	AT	chr12_122611917_A_AT	59	0.11014	0.912544	0.0125823	0.114454	INDEL	63	572	0.98959	ENSG00000183955	ENSG00000183955	NA	rs11372194
QTS000007	ftp://ftp.ebi.ac.uk/pub/databases/spot/eQTL/sumstats/QTS000007/QTD000069/QTD000069.all.tsv.gz	ILMN_1651936	12	122612067	T	G	chr12_122612067_T_G	60	0.111888	0.811419	0.0270152	0.113115	SNP	64	572	0.98389	ENSG00000183955	ENSG00000183955	NA	rs74459683
QTS000007	ftp://ftp.ebi.ac.uk/pub/databases/spot/eQTL/sumstats/QTS000007/QTD000069/QTD000069.all.tsv.gz	ILMN_1652918	12	122612067	T	G	chr12_122612067_T_G	60	0.111888	0.369924	-0.107967	0.120216	SNP	64	572	0.98389	ENSG00000139725	ENSG00000139725	NA	rs74459683
QTS000007	ftp://ftp.ebi.ac.uk/pub/databases/spot/eQTL/sumstats/QTS000007/QTD000069/QTD000069.all.tsv.gz	ILMN_1654421	12	122612067	T	G	chr12_122612067_T_G	60	0.111888	0.467252	-0.0843447	0.115861	SNP	64	572	0.98389	ENSG00000051825	ENSG00000051825	NA	rs74459683
QTS000007	ftp://ftp.ebi.ac.uk/pub/databases/spot/eQTL/sumstats/QTS000007/QTD000069/QTD000069.all.tsv.gz	ILMN_1654939	12	122612067	T	G	chr12_122612067_T_G	60	0.111888	0.867468	-0.0178597	0.106923	SNP	64	572	0.98389	ENSG00000086598	ENSG00000086598	NA	rs74459683
QTS000007	ftp://ftp.ebi.ac.uk/pub/databases/spot/eQTL/sumstats/QTS000007/QTD000069/QTD000069.all.tsv.gz	ILMN_1662316	12	122612067	T	G	chr12_122612067_T_G	60	0.111888	0.928879	-0.00922325	0.103239	SNP	64	572	0.98389	ENSG00000139719	ENSG00000139719	NA	rs74459683
QTS000007	ftp://ftp.ebi.ac.uk/pub/databases/spot/eQTL/sumstats/QTS000007/QTD000069/QTD000069.all.tsv.gz	ILMN_1663370	12	122612067	T	G	chr12_122612067_T_G	60	0.111888	0.0575746	-0.242985	0.127416	SNP	64	572	0.98389	ENSG00000130783	ENSG00000130783	NA	rs74459683
QTS000007	ftp://ftp.ebi.ac.uk/pub/databases/spot/eQTL/sumstats/QTS000007/QTD000069/QTD000069.all.tsv.gz	ILMN_1665335	12	122612067	T	G	chr12_122612067_T_G	60	0.111888	0.915266	0.0137525	0.129134	SNP	64	572	0.98389	ENSG00000184047	ENSG00000184047	NA	rs74459683
QTS000007	ftp://ftp.ebi.ac.uk/pub/databases/spot/eQTL/sumstats/QTS000007/QTD000069/QTD000069.all.tsv.gz	ILMN_1665996	12	122612067	T	G	chr12_122612067_T_G	60	0.111888	0.983479	0.00257062	0.124024	SNP	64	572	0.98389	ENSG00000110987	ENSG00000110987	NA	rs74459683
QTS000007	ftp://ftp.ebi.ac.uk/pub/databases/spot/eQTL/sumstats/QTS000007/QTD000069/QTD000069.all.tsv.gz	ILMN_1667510	12	122612067	T	G	chr12_122612067_T_G	60	0.111888	0.823455	0.0179869	0.0805433	SNP	64	572	0.98389	ENSG00000130921	ENSG00000130921	NA	rs74459683
QTS000007	ftp://ftp.ebi.ac.uk/pub/databases/spot/eQTL/sumstats/QTS000007/QTD000069/QTD000069.all.tsv.gz	ILMN_1668743	12	122612067	T	G	chr12_122612067_T_G	60	0.111888	0.396706	-0.076238	0.0898119	SNP	64	572	0.98389	ENSG00000150977	ENSG00000150977	NA	rs74459683
QTS000007	ftp://ftp.ebi.ac.uk/pub/databases/spot/eQTL/sumstats/QTS000007/QTD000069/QTD000069.all.tsv.gz	ILMN_1677693	12	122612067	T	G	chr12_122612067_T_G	60	0.111888	0.679305	-0.0511514	0.123596	SNP	64	572	0.98389	ENSG00000255398	ENSG00000255398	NA	rs74459683
QTS000007	ftp://ftp.ebi.ac.uk/pub/databases/spot/eQTL/sumstats/QTS000007/QTD000069/QTD000069.all.tsv.gz	ILMN_1678490	12	122612067	T	G	chr12_122612067_T_G	60	0.111888	0.163523	-0.122366	0.0875852	SNP	64	572	0.98389	ENSG00000150977	ENSG00000150977	NA	rs74459683
QTS000007	ftp://ftp.ebi.ac.uk/pub/databases/spot/eQTL/sumstats/QTS000007/QTD000069/QTD000069.all.tsv.gz	ILMN_1684038	12	122612067	T	G	chr12_122612067_T_G	60	0.111888	0.881285	0.013739	0.0919117	SNP	64	572	0.98389	ENSG00000130779	ENSG00000130779	NA	rs74459683
QTS000007	ftp://ftp.ebi.ac.uk/pub/databases/spot/eQTL/sumstats/QTS000007/QTD000069/QTD000069.all.tsv.gz	ILMN_1693987	12	122612067	T	G	chr12_122612067_T_G	60	0.111888	0.265368	0.141616	0.126885	SNP	64	572	0.98389	ENSG00000175727	ENSG00000175727	NA	rs74459683
QTS000007	ftp://ftp.ebi.ac.uk/pub/databases/spot/eQTL/sumstats/QTS000007/QTD000069/QTD000069.all.tsv.gz	ILMN_1701905	12	122612067	T	G	chr12_122612067_T_G	60	0.111888	0.46994	-0.0945232	0.13063	SNP	64	572	0.98389	ENSG00000130783	ENSG00000130783	NA	rs74459683
QTS000007	ftp://ftp.ebi.ac.uk/pub/databases/spot/eQTL/sumstats/QTS000007/QTD000069/QTD000069.all.tsv.gz	ILMN_1704019	12	122612067	T	G	chr12_122612067_T_G	60	0.111888	0.159928	-0.168456	0.119542	SNP	64	572	0.98389	ENSG00000111325	ENSG00000111325	NA	rs74459683
QTS000007	ftp://ftp.ebi.ac.uk/pub/databases/spot/eQTL/sumstats/QTS000007/QTD000069/QTD000069.all.tsv.gz	ILMN_1706886	12	122612067	T	G	chr12_122612067_T_G	60	0.111888	0.261655	0.132253	0.117576	SNP	64	572	0.98389	ENSG00000110987	ENSG00000110987	NA	rs74459683
QTS000007	ftp://ftp.ebi.ac.uk/pub/databases/spot/eQTL/sumstats/QTS000007/QTD000069/QTD000069.all.tsv.gz	ILMN_1710427	12	122612067	T	G	chr12_122612067_T_G	60	0.111888	0.189662	0.13632	0.103675	SNP	64	572	0.98389	ENSG00000139722	ENSG00000139722	NA	rs74459683
QTS000007	ftp://ftp.ebi.ac.uk/pub/databases/spot/eQTL/sumstats/QTS000007/QTD000069/QTD000069.all.tsv.gz	ILMN_1711699	12	122612067	T	G	chr12_122612067_T_G	60	0.111888	0.00231458	0.360255	0.117128	SNP	64	572	0.98389	ENSG00000130787	ENSG00000130787	NA	rs74459683
QTS000007	ftp://ftp.ebi.ac.uk/pub/databases/spot/eQTL/sumstats/QTS000007/QTD000069/QTD000069.all.tsv.gz	ILMN_1720498	12	122612067	T	G	chr12_122612067_T_G	60	0.111888	0.379365	-0.116837	0.132693	SNP	64	572	0.98389	ENSG00000188735	ENSG00000188735	NA	rs74459683
QTS000007	ftp://ftp.ebi.ac.uk/pub/databases/spot/eQTL/sumstats/QTS000007/QTD000069/QTD000069.all.tsv.gz	ILMN_1723058	12	122612067	T	G	chr12_122612067_T_G	60	0.111888	0.938925	0.00952622	0.124214	SNP	64	572	0.98389	ENSG00000130779	ENSG00000130779	NA	rs74459683
QTS000007	ftp://ftp.ebi.ac.uk/pub/databases/spot/eQTL/sumstats/QTS000007/QTD000069/QTD000069.all.tsv.gz	ILMN_1724148	12	122612067	T	G	chr12_122612067_T_G	60	0.111888	0.0556661	0.147469	0.0767304	SNP	64	572	0.98389	ENSG00000276045	ENSG00000276045	NA	rs74459683
QTS000007	ftp://ftp.ebi.ac.uk/pub/databases/spot/eQTL/sumstats/QTS000007/QTD000069/QTD000069.all.tsv.gz	ILMN_1725187	12	122612067	T	G	chr12_122612067_T_G	60	0.111888	0.0137066	0.284579	0.114701	SNP	64	572	0.98389	ENSG00000090975	ENSG00000090975	NA	rs74459683
QTS000007	ftp://ftp.ebi.ac.uk/pub/databases/spot/eQTL/sumstats/QTS000007/QTD000069/QTD000069.all.tsv.gz	ILMN_1732516	12	122612067	T	G	chr12_122612067_T_G	60	0.111888	0.00385398	0.328683	0.112756	SNP	64	572	0.98389	ENSG00000184445	ENSG00000184445	NA	rs74459683
QTS000007	ftp://ftp.ebi.ac.uk/pub/databases/spot/eQTL/sumstats/QTS000007/QTD000069/QTD000069.all.tsv.gz	ILMN_1732767	12	122612067	T	G	chr12_122612067_T_G	60	0.111888	0.344745	-0.102021	0.10779	SNP	64	572	0.98389	ENSG00000110801	ENSG00000110801	NA	rs74459683
QTS000007	ftp://ftp.ebi.ac.uk/pub/databases/spot/eQTL/sumstats/QTS000007/QTD000069/QTD000069.all.tsv.gz	ILMN_1739943	12	122612067	T	G	chr12_122612067_T_G	60	0.111888	0.211394	-0.10695	0.0853753	SNP	64	572	0.98389	ENSG00000139697	ENSG00000139697	NA	rs74459683
QTS000007	ftp://ftp.ebi.ac.uk/pub/databases/spot/eQTL/sumstats/QTS000007/QTD000069/QTD000069.all.tsv.gz	ILMN_1745688	12	122612067	T	G	chr12_122612067_T_G	60	0.111888	0.0150955	0.308807	0.126268	SNP	64	572	0.98389	ENSG00000158104	ENSG00000158104	NA	rs74459683
QTS000007	ftp://ftp.ebi.ac.uk/pub/databases/spot/eQTL/sumstats/QTS000007/QTD000069/QTD000069.all.tsv.gz	ILMN_1750497	12	122612067	T	G	chr12_122612067_T_G	60	0.111888	0.93163	-0.0107417	0.125087	SNP	64	572	0.98389	ENSG00000182782	ENSG00000182782	NA	rs74459683
QTS000007	ftp://ftp.ebi.ac.uk/pub/databases/spot/eQTL/sumstats/QTS000007/QTD000069/QTD000069.all.tsv.gz	ILMN_1757910	12	122612067	T	G	chr12_122612067_T_G	60	0.111888	0.730421	-0.0449216	0.130237	SNP	64	572	0.98389	ENSG00000130787	ENSG00000130787	NA	rs74459683
QTS000007	ftp://ftp.ebi.ac.uk/pub/databases/spot/eQTL/sumstats/QTS000007/QTD000069/QTD000069.all.tsv.gz	ILMN_1760954	12	122612067	T	G	chr12_122612067_T_G	60	0.111888	0.277072	-0.0856986	0.0786867	SNP	64	572	0.98389	ENSG00000139726	ENSG00000139726	NA	rs74459683
QTS000007	ftp://ftp.ebi.ac.uk/pub/databases/spot/eQTL/sumstats/QTS000007/QTD000069/QTD000069.all.tsv.gz	ILMN_1771260	12	122612067	T	G	chr12_122612067_T_G	60	0.111888	0.0269536	0.293868	0.132118	SNP	64	572	0.98389	ENSG00000176383	ENSG00000176383	NA	rs74459683
QTS000007	ftp://ftp.ebi.ac.uk/pub/databases/spot/eQTL/sumstats/QTS000007/QTD000069/QTD000069.all.tsv.gz	ILMN_1772845	12	122612067	T	G	chr12_122612067_T_G	60	0.111888	0.0675954	-0.16723	0.0911316	SNP	64	572	0.98389	ENSG00000184209	ENSG00000184209	NA	rs74459683
QTS000007	ftp://ftp.ebi.ac.uk/pub/databases/spot/eQTL/sumstats/QTS000007/QTD000069/QTD000069.all.tsv.gz	ILMN_1777934	12	122612067	T	G	chr12_122612067_T_G	60	0.111888	0.447222	0.100579	0.132139	SNP	64	572	0.98389	ENSG00000139714	ENSG00000139714	NA	rs74459683
QTS000007	ftp://ftp.ebi.ac.uk/pub/databases/spot/eQTL/sumstats/QTS000007/QTD000069/QTD000069.all.tsv.gz	ILMN_1779835	12	122612067	T	G	chr12_122612067_T_G	60	0.111888	0.27479	-0.137847	0.125967	SNP	64	572	0.98389	ENSG00000182196	ENSG00000182196	NA	rs74459683
QTS000007	ftp://ftp.ebi.ac.uk/pub/databases/spot/eQTL/sumstats/QTS000007/QTD000069/QTD000069.all.tsv.gz	ILMN_1787845	12	122612067	T	G	chr12_122612067_T_G	60	0.111888	0.685852	0.0529943	0.130874	SNP	64	572	0.98389	ENSG00000130787	ENSG00000130787	NA	rs74459683
QTS000007	ftp://ftp.ebi.ac.uk/pub/databases/spot/eQTL/sumstats/QTS000007/QTD000069/QTD000069.all.tsv.gz	ILMN_1788887	12	122612067	T	G	chr12_122612067_T_G	60	0.111888	0.48363	-0.0904873	0.129002	SNP	64	572	0.98389	ENSG00000212694	ENSG00000212694	NA	rs74459683
QTS000007	ftp://ftp.ebi.ac.uk/pub/databases/spot/eQTL/sumstats/QTS000007/QTD000069/QTD000069.all.tsv.gz	ILMN_1788928	12	122612067	T	G	chr12_122612067_T_G	60	0.111888	0.448912	-0.095142	0.125463	SNP	64	572	0.98389	ENSG00000150967	ENSG00000150967	NA	rs74459683
QTS000007	ftp://ftp.ebi.ac.uk/pub/databases/spot/eQTL/sumstats/QTS000007/QTD000069/QTD000069.all.tsv.gz	ILMN_1791149	12	122612067	T	G	chr12_122612067_T_G	60	0.111888	0.442672	-0.0484518	0.0630212	SNP	64	572	0.98389	ENSG00000182196	ENSG00000182196	NA	rs74459683
QTS000007	ftp://ftp.ebi.ac.uk/pub/databases/spot/eQTL/sumstats/QTS000007/QTD000069/QTD000069.all.tsv.gz	ILMN_1792092	12	122612067	T	G	chr12_122612067_T_G	60	0.111888	0.243671	-0.0897056	0.0767762	SNP	64	572	0.98389	ENSG00000033030	ENSG00000033030	NA	rs74459683
QTS000007	ftp://ftp.ebi.ac.uk/pub/databases/spot/eQTL/sumstats/QTS000007/QTD000069/QTD000069.all.tsv.gz	ILMN_1797425	12	122612067	T	G	chr12_122612067_T_G	60	0.111888	0.286317	0.0965629	0.0903858	SNP	64	572	0.98389	ENSG00000111364	ENSG00000111364	NA	rs74459683
QTS000007	ftp://ftp.ebi.ac.uk/pub/databases/spot/eQTL/sumstats/QTS000007/QTD000069/QTD000069.all.tsv.gz	ILMN_1800341	12	122612067	T	G	chr12_122612067_T_G	60	0.111888	0.356142	-0.110966	0.120051	SNP	64	572	0.98389	ENSG00000158023	ENSG00000158023	NA	rs74459683
QTS000007	ftp://ftp.ebi.ac.uk/pub/databases/spot/eQTL/sumstats/QTS000007/QTD000069/QTD000069.all.tsv.gz	ILMN_1805643	12	122612067	T	G	chr12_122612067_T_G	60	0.111888	0.266908	-0.141205	0.126926	SNP	64	572	0.98389	ENSG00000188026	ENSG00000188026	NA	rs74459683
QTS000007	ftp://ftp.ebi.ac.uk/pub/databases/spot/eQTL/sumstats/QTS000007/QTD000069/QTD000069.all.tsv.gz	ILMN_1807704	12	122612067	T	G	chr12_122612067_T_G	60	0.111888	0.0980011	-0.200459	0.120733	SNP	64	572	0.98389	ENSG00000212694	ENSG00000212694	NA	rs74459683
QTS000007	ftp://ftp.ebi.ac.uk/pub/databases/spot/eQTL/sumstats/QTS000007/QTD000069/QTD000069.all.tsv.gz	ILMN_1811272	12	122612067	T	G	chr12_122612067_T_G	60	0.111888	0.157792	0.171705	0.121222	SNP	64	572	0.98389	ENSG00000196917	ENSG00000196917	NA	rs74459683
QTS000007	ftp://ftp.ebi.ac.uk/pub/databases/spot/eQTL/sumstats/QTS000007/QTD000069/QTD000069.all.tsv.gz	ILMN_1812721	12	122612067	T	G	chr12_122612067_T_G	60	0.111888	0.963834	0.00568096	0.125174	SNP	64	572	0.98389	ENSG00000130787	ENSG00000130787	NA	rs74459683
QTS000007	ftp://ftp.ebi.ac.uk/pub/databases/spot/eQTL/sumstats/QTS000007/QTD000069/QTD000069.all.tsv.gz	ILMN_1813573	12	122612067	T	G	chr12_122612067_T_G	60	0.111888	0.355295	-0.0882475	0.0953047	SNP	64	572	0.98389	ENSG00000139718	ENSG00000139718	NA	rs74459683
QTS000007	ftp://ftp.ebi.ac.uk/pub/databases/spot/eQTL/sumstats/QTS000007/QTD000069/QTD000069.all.tsv.gz	ILMN_1849192	12	122612067	T	G	chr12_122612067_T_G	60	0.111888	0.766698	-0.0372136	0.125301	SNP	64	572	0.98389	ENSG00000256546	ENSG00000256546	NA	rs74459683
QTS000007	ftp://ftp.ebi.ac.uk/pub/databases/spot/eQTL/sumstats/QTS000007/QTD000069/QTD000069.all.tsv.gz	ILMN_2098947	12	122612067	T	G	chr12_122612067_T_G	60	0.111888	0.397391	-0.110674	0.130568	SNP	64	572	0.98389	ENSG00000212694	ENSG00000212694	NA	rs74459683
QTS000007	ftp://ftp.ebi.ac.uk/pub/databases/spot/eQTL/sumstats/QTS000007/QTD000069/QTD000069.all.tsv.gz	ILMN_2108493	12	122612067	T	G	chr12_122612067_T_G	60	0.111888	0.178061	-0.177482	0.131443	SNP	64	572	0.98389	ENSG00000188735	ENSG00000188735	NA	rs74459683
QTS000007	ftp://ftp.ebi.ac.uk/pub/databases/spot/eQTL/sumstats/QTS000007/QTD000069/QTD000069.all.tsv.gz	ILMN_2133125	12	122612067	T	G	chr12_122612067_T_G	60	0.111888	0.00438316	0.373053	0.129833	SNP	64	572	0.98389	ENSG00000158113	ENSG00000158113	NA	rs74459683
QTS000007	ftp://ftp.ebi.ac.uk/pub/databases/spot/eQTL/sumstats/QTS000007/QTD000069/QTD000069.all.tsv.gz	ILMN_2161848	12	122612067	T	G	chr12_122612067_T_G	60	0.111888	0.731562	0.045281	0.13186	SNP	64	572	0.98389	ENSG00000196917	ENSG00000196917	NA	rs74459683
QTS000007	ftp://ftp.ebi.ac.uk/pub/databases/spot/eQTL/sumstats/QTS000007/QTD000069/QTD000069.all.tsv.gz	ILMN_2201866	12	122612067	T	G	chr12_122612067_T_G	60	0.111888	0.399825	-0.106683	0.126513	SNP	64	572	0.98389	ENSG00000204671	ENSG00000204671	NA	rs74459683
QTS000007	ftp://ftp.ebi.ac.uk/pub/databases/spot/eQTL/sumstats/QTS000007/QTD000069/QTD000069.all.tsv.gz	ILMN_2288402	12	122612067	T	G	chr12_122612067_T_G	60	0.111888	0.79715	0.0335562	0.130422	SNP	64	572	0.98389	ENSG00000130787	ENSG00000130787	NA	rs74459683
QTS000007	ftp://ftp.ebi.ac.uk/pub/databases/spot/eQTL/sumstats/QTS000007/QTD000069/QTD000069.all.tsv.gz	ILMN_2310589	12	122612067	T	G	chr12_122612067_T_G	60	0.111888	0.014818	0.219748	0.0896021	SNP	64	572	0.98389	ENSG00000184047	ENSG00000184047	NA	rs74459683
QTS000007	ftp://ftp.ebi.ac.uk/pub/databases/spot/eQTL/sumstats/QTS000007/QTD000069/QTD000069.all.tsv.gz	ILMN_2332990	12	122612067	T	G	chr12_122612067_T_G	60	0.111888	0.771744	0.0272519	0.0938476	SNP	64	572	0.98389	ENSG00000184047	ENSG00000184047	NA	rs74459683
QTS000007	ftp://ftp.ebi.ac.uk/pub/databases/spot/eQTL/sumstats/QTS000007/QTD000069/QTD000069.all.tsv.gz	ILMN_2343047	12	122612067	T	G	chr12_122612067_T_G	60	0.111888	0.557189	0.076083	0.129448	SNP	64	572	0.98389	ENSG00000150967	ENSG00000150967	NA	rs74459683
QTS000007	ftp://ftp.ebi.ac.uk/pub/databases/spot/eQTL/sumstats/QTS000007/QTD000069/QTD000069.all.tsv.gz	ILMN_2343048	12	122612067	T	G	chr12_122612067_T_G	60	0.111888	0.379591	0.109441	0.124352	SNP	64	572	0.98389	ENSG00000150967	ENSG00000150967	NA	rs74459683
QTS000007	ftp://ftp.ebi.ac.uk/pub/databases/spot/eQTL/sumstats/QTS000007/QTD000069/QTD000069.all.tsv.gz	ILMN_2358277	12	122612067	T	G	chr12_122612067_T_G	60	0.111888	0.602345	0.0368947	0.0707278	SNP	64	572	0.98389	ENSG00000111011	ENSG00000111011	NA	rs74459683
QTS000007	ftp://ftp.ebi.ac.uk/pub/databases/spot/eQTL/sumstats/QTS000007/QTD000069/QTD000069.all.tsv.gz	ILMN_2358278	12	122612067	T	G	chr12_122612067_T_G	60	0.111888	0.662682	-0.0441088	0.101007	SNP	64	572	0.98389	ENSG00000111011	ENSG00000111011	NA	rs74459683
QTS000007	ftp://ftp.ebi.ac.uk/pub/databases/spot/eQTL/sumstats/QTS000007/QTD000069/QTD000069.all.tsv.gz	ILMN_2378081	12	122612067	T	G	chr12_122612067_T_G	60	0.111888	0.806581	-0.0309926	0.12646	SNP	64	572	0.98389	ENSG00000110987	ENSG00000110987	NA	rs74459683
QTS000007	ftp://ftp.ebi.ac.uk/pub/databases/spot/eQTL/sumstats/QTS000007/QTD000069/QTD000069.all.tsv.gz	ILMN_2393144	12	122612067	T	G	chr12_122612067_T_G	60	0.111888	0.273837	-0.0686759	0.0626325	SNP	64	572	0.98389	ENSG00000182196	ENSG00000182196	NA	rs74459683
QTS000007	ftp://ftp.ebi.ac.uk/pub/databases/spot/eQTL/sumstats/QTS000007/QTD000069/QTD000069.all.tsv.gz	ILMN_2395285	12	122612067	T	G	chr12_122612067_T_G	60	0.111888	0.328065	0.0710532	0.072519	SNP	64	572	0.98389	ENSG00000184209	ENSG00000184209	NA	rs74459683
QTS000007	ftp://ftp.ebi.ac.uk/pub/databases/spot/eQTL/sumstats/QTS000007/QTD000069/QTD000069.all.tsv.gz	ILMN_2396148	12	122612067	T	G	chr12_122612067_T_G	60	0.111888	0.0135039	0.323226	0.129993	SNP	64	572	0.98389	ENSG00000130787	ENSG00000130787	NA	rs74459683
QTS000007	ftp://ftp.ebi.ac.uk/pub/databases/spot/eQTL/sumstats/QTS000007/QTD000069/QTD000069.all.tsv.gz	ILMN_2404085	12	122612067	T	G	chr12_122612067_T_G	60	0.111888	0.608142	0.0328032	0.0639033	SNP	64	572	0.98389	ENSG00000130779	ENSG00000130779	NA	rs74459683
QTS000007	ftp://ftp.ebi.ac.uk/pub/databases/spot/eQTL/sumstats/QTS000007/QTD000069/QTD000069.all.tsv.gz	ILMN_3208881	12	122612067	T	G	chr12_122612067_T_G	60	0.111888	0.218935	0.144653	0.117392	SNP	64	572	0.98389	ENSG00000183955	ENSG00000183955	NA	rs74459683
QTS000007	ftp://ftp.ebi.ac.uk/pub/databases/spot/eQTL/sumstats/QTS000007/QTD000069/QTD000069.all.tsv.gz	ILMN_3229052	12	122612067	T	G	chr12_122612067_T_G	60	0.111888	0.184746	0.144248	0.108484	SNP	64	572	0.98389	ENSG00000184209	ENSG00000184209	NA	rs74459683
QTS000007	ftp://ftp.ebi.ac.uk/pub/databases/spot/eQTL/sumstats/QTS000007/QTD000069/QTD000069.all.tsv.gz	ILMN_3236695	12	122612067	T	G	chr12_122612067_T_G	60	0.111888	0.988764	-0.00180907	0.128339	SNP	64	572	0.98389	ENSG00000256092	ENSG00000256092	NA	rs74459683
QTS000007	ftp://ftp.ebi.ac.uk/pub/databases/spot/eQTL/sumstats/QTS000007/QTD000069/QTD000069.all.tsv.gz	ILMN_3249006	12	122612067	T	G	chr12_122612067_T_G	60	0.111888	0.90915	0.0130295	0.114076	SNP	64	572	0.98389	ENSG00000183955	ENSG00000183955	NA	rs74459683
QTS000007	ftp://ftp.ebi.ac.uk/pub/databases/spot/eQTL/sumstats/QTS000007/QTD000069/QTD000069.all.tsv.gz	ILMN_1651936	12	122612397	G	GTTTTCT	chr12_122612397_G_GTTTTCT	27	0.048951	0.968348	0.00677995	0.170707	INDEL	28	572	0.96285	ENSG00000183955	ENSG00000183955	NA	rs1225123833
QTS000007	ftp://ftp.ebi.ac.uk/pub/databases/spot/eQTL/sumstats/QTS000007/QTD000069/QTD000069.all.tsv.gz	ILMN_1651936	12	122612397	G	GTTTTCT	chr12_122612397_G_GTTTTCT	27	0.048951	0.968348	0.00677995	0.170707	INDEL	28	572	0.96285	ENSG00000183955	ENSG00000183955	NA	rs766364491
QTS000007	ftp://ftp.ebi.ac.uk/pub/databases/spot/eQTL/sumstats/QTS000007/QTD000069/QTD000069.all.tsv.gz	ILMN_1651936	12	122612397	GTTTTCT	G	chr12_122612397_GTTTTCT_G	189	0.402098	0.00931584	0.203468	0.0776896	INDEL	230	572	0.96048	ENSG00000183955	ENSG00000183955	NA	rs202047595
QTS000007	ftp://ftp.ebi.ac.uk/pub/databases/spot/eQTL/sumstats/QTS000007/QTD000069/QTD000069.all.tsv.gz	ILMN_1651936	12	122612397	GTTTTCT	G	chr12_122612397_GTTTTCT_G	189	0.402098	0.00931584	0.203468	0.0776896	INDEL	230	572	0.96048	ENSG00000183955	ENSG00000183955	NA	rs545571389
QTS000007	ftp://ftp.ebi.ac.uk/pub/databases/spot/eQTL/sumstats/QTS000007/QTD000069/QTD000069.all.tsv.gz	ILMN_1652918	12	122612397	G	GTTTTCT	chr12_122612397_G_GTTTTCT	27	0.048951	0.882975	-0.0267663	0.181667	INDEL	28	572	0.96285	ENSG00000139725	ENSG00000139725	NA	rs1225123833
QTS000007	ftp://ftp.ebi.ac.uk/pub/databases/spot/eQTL/sumstats/QTS000007/QTD000069/QTD000069.all.tsv.gz	ILMN_1652918	12	122612397	G	GTTTTCT	chr12_122612397_G_GTTTTCT	27	0.048951	0.882975	-0.0267663	0.181667	INDEL	28	572	0.96285	ENSG00000139725	ENSG00000139725	NA	rs766364491
QTS000007	ftp://ftp.ebi.ac.uk/pub/databases/spot/eQTL/sumstats/QTS000007/QTD000069/QTD000069.all.tsv.gz	ILMN_1652918	12	122612397	GTTTTCT	G	chr12_122612397_GTTTTCT_G	189	0.402098	0.181509	0.11178	0.0834447	INDEL	230	572	0.96048	ENSG00000139725	ENSG00000139725	NA	rs202047595
QTS000007	ftp://ftp.ebi.ac.uk/pub/databases/spot/eQTL/sumstats/QTS000007/QTD000069/QTD000069.all.tsv.gz	ILMN_1652918	12	122612397	GTTTTCT	G	chr12_122612397_GTTTTCT_G	189	0.402098	0.181509	0.11178	0.0834447	INDEL	230	572	0.96048	ENSG00000139725	ENSG00000139725	NA	rs545571389
QTS000007	ftp://ftp.ebi.ac.uk/pub/databases/spot/eQTL/sumstats/QTS000007/QTD000069/QTD000069.all.tsv.gz	ILMN_1654421	12	122612397	G	GTTTTCT	chr12_122612397_G_GTTTTCT	27	0.048951	0.965562	0.00756269	0.175003	INDEL	28	572	0.96285	ENSG00000051825	ENSG00000051825	NA	rs1225123833
QTS000007	ftp://ftp.ebi.ac.uk/pub/databases/spot/eQTL/sumstats/QTS000007/QTD000069/QTD000069.all.tsv.gz	ILMN_1654421	12	122612397	G	GTTTTCT	chr12_122612397_G_GTTTTCT	27	0.048951	0.965562	0.00756269	0.175003	INDEL	28	572	0.96285	ENSG00000051825	ENSG00000051825	NA	rs766364491
QTS000007	ftp://ftp.ebi.ac.uk/pub/databases/spot/eQTL/sumstats/QTS000007/QTD000069/QTD000069.all.tsv.gz	ILMN_1654421	12	122612397	GTTTTCT	G	chr12_122612397_GTTTTCT_G	189	0.402098	0.0577598	-0.15266	0.0801113	INDEL	230	572	0.96048	ENSG00000051825	ENSG00000051825	NA	rs202047595
QTS000007	ftp://ftp.ebi.ac.uk/pub/databases/spot/eQTL/sumstats/QTS000007/QTD000069/QTD000069.all.tsv.gz	ILMN_1654421	12	122612397	GTTTTCT	G	chr12_122612397_GTTTTCT_G	189	0.402098	0.0577598	-0.15266	0.0801113	INDEL	230	572	0.96048	ENSG00000051825	ENSG00000051825	NA	rs545571389
QTS000007	ftp://ftp.ebi.ac.uk/pub/databases/spot/eQTL/sumstats/QTS000007/QTD000069/QTD000069.all.tsv.gz	ILMN_1654939	12	122612397	G	GTTTTCT	chr12_122612397_G_GTTTTCT	27	0.048951	0.380698	-0.141474	0.161124	INDEL	28	572	0.96285	ENSG00000086598	ENSG00000086598	NA	rs1225123833
QTS000007	ftp://ftp.ebi.ac.uk/pub/databases/spot/eQTL/sumstats/QTS000007/QTD000069/QTD000069.all.tsv.gz	ILMN_1654939	12	122612397	G	GTTTTCT	chr12_122612397_G_GTTTTCT	27	0.048951	0.380698	-0.141474	0.161124	INDEL	28	572	0.96285	ENSG00000086598	ENSG00000086598	NA	rs766364491
QTS000007	ftp://ftp.ebi.ac.uk/pub/databases/spot/eQTL/sumstats/QTS000007/QTD000069/QTD000069.all.tsv.gz	ILMN_1654939	12	122612397	GTTTTCT	G	chr12_122612397_GTTTTCT_G	189	0.402098	0.680878	-0.0306035	0.0743326	INDEL	230	572	0.96048	ENSG00000086598	ENSG00000086598	NA	rs202047595
QTS000007	ftp://ftp.ebi.ac.uk/pub/databases/spot/eQTL/sumstats/QTS000007/QTD000069/QTD000069.all.tsv.gz	ILMN_1654939	12	122612397	GTTTTCT	G	chr12_122612397_GTTTTCT_G	189	0.402098	0.680878	-0.0306035	0.0743326	INDEL	230	572	0.96048	ENSG00000086598	ENSG00000086598	NA	rs545571389
QTS000007	ftp://ftp.ebi.ac.uk/pub/databases/spot/eQTL/sumstats/QTS000007/QTD000069/QTD000069.all.tsv.gz	ILMN_1662316	12	122612397	G	GTTTTCT	chr12_122612397_G_GTTTTCT	27	0.048951	0.795427	-0.0404261	0.15577	INDEL	28	572	0.96285	ENSG00000139719	ENSG00000139719	NA	rs1225123833
QTS000007	ftp://ftp.ebi.ac.uk/pub/databases/spot/eQTL/sumstats/QTS000007/QTD000069/QTD000069.all.tsv.gz	ILMN_1662316	12	122612397	G	GTTTTCT	chr12_122612397_G_GTTTTCT	27	0.048951	0.795427	-0.0404261	0.15577	INDEL	28	572	0.96285	ENSG00000139719	ENSG00000139719	NA	rs766364491
QTS000007	ftp://ftp.ebi.ac.uk/pub/databases/spot/eQTL/sumstats/QTS000007/QTD000069/QTD000069.all.tsv.gz	ILMN_1662316	12	122612397	GTTTTCT	G	chr12_122612397_GTTTTCT_G	189	0.402098	0.165581	-0.0994574	0.0715371	INDEL	230	572	0.96048	ENSG00000139719	ENSG00000139719	NA	rs202047595
QTS000007	ftp://ftp.ebi.ac.uk/pub/databases/spot/eQTL/sumstats/QTS000007/QTD000069/QTD000069.all.tsv.gz	ILMN_1662316	12	122612397	GTTTTCT	G	chr12_122612397_GTTTTCT_G	189	0.402098	0.165581	-0.0994574	0.0715371	INDEL	230	572	0.96048	ENSG00000139719	ENSG00000139719	NA	rs545571389
QTS000007	ftp://ftp.ebi.ac.uk/pub/databases/spot/eQTL/sumstats/QTS000007/QTD000069/QTD000069.all.tsv.gz	ILMN_1663370	12	122612397	G	GTTTTCT	chr12_122612397_G_GTTTTCT	27	0.048951	0.00613927	0.527213	0.190887	INDEL	28	572	0.96285	ENSG00000130783	ENSG00000130783	NA	rs1225123833
QTS000007	ftp://ftp.ebi.ac.uk/pub/databases/spot/eQTL/sumstats/QTS000007/QTD000069/QTD000069.all.tsv.gz	ILMN_1663370	12	122612397	G	GTTTTCT	chr12_122612397_G_GTTTTCT	27	0.048951	0.00613927	0.527213	0.190887	INDEL	28	572	0.96285	ENSG00000130783	ENSG00000130783	NA	rs766364491
QTS000007	ftp://ftp.ebi.ac.uk/pub/databases/spot/eQTL/sumstats/QTS000007/QTD000069/QTD000069.all.tsv.gz	ILMN_1663370	12	122612397	GTTTTCT	G	chr12_122612397_GTTTTCT_G	189	0.402098	0.779508	0.0249923	0.0891822	INDEL	230	572	0.96048	ENSG00000130783	ENSG00000130783	NA	rs202047595
QTS000007	ftp://ftp.ebi.ac.uk/pub/databases/spot/eQTL/sumstats/QTS000007/QTD000069/QTD000069.all.tsv.gz	ILMN_1663370	12	122612397	GTTTTCT	G	chr12_122612397_GTTTTCT_G	189	0.402098	0.779508	0.0249923	0.0891822	INDEL	230	572	0.96048	ENSG00000130783	ENSG00000130783	NA	rs545571389
QTS000007	ftp://ftp.ebi.ac.uk/pub/databases/spot/eQTL/sumstats/QTS000007/QTD000069/QTD000069.all.tsv.gz	ILMN_1665335	12	122612397	G	GTTTTCT	chr12_122612397_G_GTTTTCT	27	0.048951	0.806762	-0.0477065	0.194844	INDEL	28	572	0.96285	ENSG00000184047	ENSG00000184047	NA	rs1225123833
QTS000007	ftp://ftp.ebi.ac.uk/pub/databases/spot/eQTL/sumstats/QTS000007/QTD000069/QTD000069.all.tsv.gz	ILMN_1665335	12	122612397	G	GTTTTCT	chr12_122612397_G_GTTTTCT	27	0.048951	0.806762	-0.0477065	0.194844	INDEL	28	572	0.96285	ENSG00000184047	ENSG00000184047	NA	rs766364491
QTS000007	ftp://ftp.ebi.ac.uk/pub/databases/spot/eQTL/sumstats/QTS000007/QTD000069/QTD000069.all.tsv.gz	ILMN_1665335	12	122612397	GTTTTCT	G	chr12_122612397_GTTTTCT_G	189	0.402098	0.295636	0.0939072	0.089618	INDEL	230	572	0.96048	ENSG00000184047	ENSG00000184047	NA	rs202047595
QTS000007	ftp://ftp.ebi.ac.uk/pub/databases/spot/eQTL/sumstats/QTS000007/QTD000069/QTD000069.all.tsv.gz	ILMN_1665335	12	122612397	GTTTTCT	G	chr12_122612397_GTTTTCT_G	189	0.402098	0.295636	0.0939072	0.089618	INDEL	230	572	0.96048	ENSG00000184047	ENSG00000184047	NA	rs545571389
QTS000007	ftp://ftp.ebi.ac.uk/pub/databases/spot/eQTL/sumstats/QTS000007/QTD000069/QTD000069.all.tsv.gz	ILMN_1665996	12	122612397	G	GTTTTCT	chr12_122612397_G_GTTTTCT	27	0.048951	0.400434	0.157407	0.186906	INDEL	28	572	0.96285	ENSG00000110987	ENSG00000110987	NA	rs1225123833
QTS000007	ftp://ftp.ebi.ac.uk/pub/databases/spot/eQTL/sumstats/QTS000007/QTD000069/QTD000069.all.tsv.gz	ILMN_1665996	12	122612397	G	GTTTTCT	chr12_122612397_G_GTTTTCT	27	0.048951	0.400434	0.157407	0.186906	INDEL	28	572	0.96285	ENSG00000110987	ENSG00000110987	NA	rs766364491
QTS000007	ftp://ftp.ebi.ac.uk/pub/databases/spot/eQTL/sumstats/QTS000007/QTD000069/QTD000069.all.tsv.gz	ILMN_1665996	12	122612397	GTTTTCT	G	chr12_122612397_GTTTTCT_G	189	0.402098	0.400884	0.0724682	0.0861315	INDEL	230	572	0.96048	ENSG00000110987	ENSG00000110987	NA	rs202047595
QTS000007	ftp://ftp.ebi.ac.uk/pub/databases/spot/eQTL/sumstats/QTS000007/QTD000069/QTD000069.all.tsv.gz	ILMN_1665996	12	122612397	GTTTTCT	G	chr12_122612397_GTTTTCT_G	189	0.402098	0.400884	0.0724682	0.0861315	INDEL	230	572	0.96048	ENSG00000110987	ENSG00000110987	NA	rs545571389
QTS000007	ftp://ftp.ebi.ac.uk/pub/databases/spot/eQTL/sumstats/QTS000007/QTD000069/QTD000069.all.tsv.gz	ILMN_1667510	12	122612397	G	GTTTTCT	chr12_122612397_G_GTTTTCT	27	0.048951	0.457846	0.0902757	0.121426	INDEL	28	572	0.96285	ENSG00000130921	ENSG00000130921	NA	rs1225123833
QTS000007	ftp://ftp.ebi.ac.uk/pub/databases/spot/eQTL/sumstats/QTS000007/QTD000069/QTD000069.all.tsv.gz	ILMN_1667510	12	122612397	G	GTTTTCT	chr12_122612397_G_GTTTTCT	27	0.048951	0.457846	0.0902757	0.121426	INDEL	28	572	0.96285	ENSG00000130921	ENSG00000130921	NA	rs766364491
QTS000007	ftp://ftp.ebi.ac.uk/pub/databases/spot/eQTL/sumstats/QTS000007/QTD000069/QTD000069.all.tsv.gz	ILMN_1667510	12	122612397	GTTTTCT	G	chr12_122612397_GTTTTCT_G	189	0.402098	0.340367	-0.05341	0.0559194	INDEL	230	572	0.96048	ENSG00000130921	ENSG00000130921	NA	rs202047595
QTS000007	ftp://ftp.ebi.ac.uk/pub/databases/spot/eQTL/sumstats/QTS000007/QTD000069/QTD000069.all.tsv.gz	ILMN_1667510	12	122612397	GTTTTCT	G	chr12_122612397_GTTTTCT_G	189	0.402098	0.340367	-0.05341	0.0559194	INDEL	230	572	0.96048	ENSG00000130921	ENSG00000130921	NA	rs545571389
QTS000007	ftp://ftp.ebi.ac.uk/pub/databases/spot/eQTL/sumstats/QTS000007/QTD000069/QTD000069.all.tsv.gz	ILMN_1668743	12	122612397	G	GTTTTCT	chr12_122612397_G_GTTTTCT	27	0.048951	0.97164	0.00482896	0.135705	INDEL	28	572	0.96285	ENSG00000150977	ENSG00000150977	NA	rs1225123833
QTS000007	ftp://ftp.ebi.ac.uk/pub/databases/spot/eQTL/sumstats/QTS000007/QTD000069/QTD000069.all.tsv.gz	ILMN_1668743	12	122612397	G	GTTTTCT	chr12_122612397_G_GTTTTCT	27	0.048951	0.97164	0.00482896	0.135705	INDEL	28	572	0.96285	ENSG00000150977	ENSG00000150977	NA	rs766364491
QTS000007	ftp://ftp.ebi.ac.uk/pub/databases/spot/eQTL/sumstats/QTS000007/QTD000069/QTD000069.all.tsv.gz	ILMN_1668743	12	122612397	GTTTTCT	G	chr12_122612397_GTTTTCT_G	189	0.402098	0.329968	0.0609245	0.0624269	INDEL	230	572	0.96048	ENSG00000150977	ENSG00000150977	NA	rs202047595
QTS000007	ftp://ftp.ebi.ac.uk/pub/databases/spot/eQTL/sumstats/QTS000007/QTD000069/QTD000069.all.tsv.gz	ILMN_1668743	12	122612397	GTTTTCT	G	chr12_122612397_GTTTTCT_G	189	0.402098	0.329968	0.0609245	0.0624269	INDEL	230	572	0.96048	ENSG00000150977	ENSG00000150977	NA	rs545571389
QTS000007	ftp://ftp.ebi.ac.uk/pub/databases/spot/eQTL/sumstats/QTS000007/QTD000069/QTD000069.all.tsv.gz	ILMN_1677693	12	122612397	G	GTTTTCT	chr12_122612397_G_GTTTTCT	27	0.048951	0.520872	-0.119839	0.186422	INDEL	28	572	0.96285	ENSG00000255398	ENSG00000255398	NA	rs1225123833
QTS000007	ftp://ftp.ebi.ac.uk/pub/databases/spot/eQTL/sumstats/QTS000007/QTD000069/QTD000069.all.tsv.gz	ILMN_1677693	12	122612397	G	GTTTTCT	chr12_122612397_G_GTTTTCT	27	0.048951	0.520872	-0.119839	0.186422	INDEL	28	572	0.96285	ENSG00000255398	ENSG00000255398	NA	rs766364491
QTS000007	ftp://ftp.ebi.ac.uk/pub/databases/spot/eQTL/sumstats/QTS000007/QTD000069/QTD000069.all.tsv.gz	ILMN_1677693	12	122612397	GTTTTCT	G	chr12_122612397_GTTTTCT_G	189	0.402098	0.173193	0.117005	0.0856794	INDEL	230	572	0.96048	ENSG00000255398	ENSG00000255398	NA	rs202047595
QTS000007	ftp://ftp.ebi.ac.uk/pub/databases/spot/eQTL/sumstats/QTS000007/QTD000069/QTD000069.all.tsv.gz	ILMN_1677693	12	122612397	GTTTTCT	G	chr12_122612397_GTTTTCT_G	189	0.402098	0.173193	0.117005	0.0856794	INDEL	230	572	0.96048	ENSG00000255398	ENSG00000255398	NA	rs545571389
QTS000007	ftp://ftp.ebi.ac.uk/pub/databases/spot/eQTL/sumstats/QTS000007/QTD000069/QTD000069.all.tsv.gz	ILMN_1678490	12	122612397	G	GTTTTCT	chr12_122612397_G_GTTTTCT	27	0.048951	0.660474	0.0583067	0.132593	INDEL	28	572	0.96285	ENSG00000150977	ENSG00000150977	NA	rs1225123833
QTS000007	ftp://ftp.ebi.ac.uk/pub/databases/spot/eQTL/sumstats/QTS000007/QTD000069/QTD000069.all.tsv.gz	ILMN_1678490	12	122612397	G	GTTTTCT	chr12_122612397_G_GTTTTCT	27	0.048951	0.660474	0.0583067	0.132593	INDEL	28	572	0.96285	ENSG00000150977	ENSG00000150977	NA	rs766364491
QTS000007	ftp://ftp.ebi.ac.uk/pub/databases/spot/eQTL/sumstats/QTS000007/QTD000069/QTD000069.all.tsv.gz	ILMN_1678490	12	122612397	GTTTTCT	G	chr12_122612397_GTTTTCT_G	189	0.402098	0.493567	0.0418689	0.0610712	INDEL	230	572	0.96048	ENSG00000150977	ENSG00000150977	NA	rs202047595
QTS000007	ftp://ftp.ebi.ac.uk/pub/databases/spot/eQTL/sumstats/QTS000007/QTD000069/QTD000069.all.tsv.gz	ILMN_1678490	12	122612397	GTTTTCT	G	chr12_122612397_GTTTTCT_G	189	0.402098	0.493567	0.0418689	0.0610712	INDEL	230	572	0.96048	ENSG00000150977	ENSG00000150977	NA	rs545571389
QTS000007	ftp://ftp.ebi.ac.uk/pub/databases/spot/eQTL/sumstats/QTS000007/QTD000069/QTD000069.all.tsv.gz	ILMN_1684038	12	122612397	G	GTTTTCT	chr12_122612397_G_GTTTTCT	27	0.048951	0.407001	-0.11504	0.138523	INDEL	28	572	0.96285	ENSG00000130779	ENSG00000130779	NA	rs1225123833
QTS000007	ftp://ftp.ebi.ac.uk/pub/databases/spot/eQTL/sumstats/QTS000007/QTD000069/QTD000069.all.tsv.gz	ILMN_1684038	12	122612397	G	GTTTTCT	chr12_122612397_G_GTTTTCT	27	0.048951	0.407001	-0.11504	0.138523	INDEL	28	572	0.96285	ENSG00000130779	ENSG00000130779	NA	rs766364491
QTS000007	ftp://ftp.ebi.ac.uk/pub/databases/spot/eQTL/sumstats/QTS000007/QTD000069/QTD000069.all.tsv.gz	ILMN_1684038	12	122612397	GTTTTCT	G	chr12_122612397_GTTTTCT_G	189	0.402098	0.350266	-0.0597096	0.0638134	INDEL	230	572	0.96048	ENSG00000130779	ENSG00000130779	NA	rs202047595
QTS000007	ftp://ftp.ebi.ac.uk/pub/databases/spot/eQTL/sumstats/QTS000007/QTD000069/QTD000069.all.tsv.gz	ILMN_1684038	12	122612397	GTTTTCT	G	chr12_122612397_GTTTTCT_G	189	0.402098	0.350266	-0.0597096	0.0638134	INDEL	230	572	0.96048	ENSG00000130779	ENSG00000130779	NA	rs545571389
QTS000007	ftp://ftp.ebi.ac.uk/pub/databases/spot/eQTL/sumstats/QTS000007/QTD000069/QTD000069.all.tsv.gz	ILMN_1693987	12	122612397	G	GTTTTCT	chr12_122612397_G_GTTTTCT	27	0.048951	0.0834302	-0.331601	0.190847	INDEL	28	572	0.96285	ENSG00000175727	ENSG00000175727	NA	rs1225123833
QTS000007	ftp://ftp.ebi.ac.uk/pub/databases/spot/eQTL/sumstats/QTS000007/QTD000069/QTD000069.all.tsv.gz	ILMN_1693987	12	122612397	G	GTTTTCT	chr12_122612397_G_GTTTTCT	27	0.048951	0.0834302	-0.331601	0.190847	INDEL	28	572	0.96285	ENSG00000175727	ENSG00000175727	NA	rs766364491
QTS000007	ftp://ftp.ebi.ac.uk/pub/databases/spot/eQTL/sumstats/QTS000007/QTD000069/QTD000069.all.tsv.gz	ILMN_1693987	12	122612397	GTTTTCT	G	chr12_122612397_GTTTTCT_G	189	0.402098	0.827578	0.019279	0.0884281	INDEL	230	572	0.96048	ENSG00000175727	ENSG00000175727	NA	rs202047595
QTS000007	ftp://ftp.ebi.ac.uk/pub/databases/spot/eQTL/sumstats/QTS000007/QTD000069/QTD000069.all.tsv.gz	ILMN_1693987	12	122612397	GTTTTCT	G	chr12_122612397_GTTTTCT_G	189	0.402098	0.827578	0.019279	0.0884281	INDEL	230	572	0.96048	ENSG00000175727	ENSG00000175727	NA	rs545571389
QTS000007	ftp://ftp.ebi.ac.uk/pub/databases/spot/eQTL/sumstats/QTS000007/QTD000069/QTD000069.all.tsv.gz	ILMN_1701905	12	122612397	G	GTTTTCT	chr12_122612397_G_GTTTTCT	27	0.048951	0.558933	-0.115383	0.197185	INDEL	28	572	0.96285	ENSG00000130783	ENSG00000130783	NA	rs1225123833
QTS000007	ftp://ftp.ebi.ac.uk/pub/databases/spot/eQTL/sumstats/QTS000007/QTD000069/QTD000069.all.tsv.gz	ILMN_1701905	12	122612397	G	GTTTTCT	chr12_122612397_G_GTTTTCT	27	0.048951	0.558933	-0.115383	0.197185	INDEL	28	572	0.96285	ENSG00000130783	ENSG00000130783	NA	rs766364491
QTS000007	ftp://ftp.ebi.ac.uk/pub/databases/spot/eQTL/sumstats/QTS000007/QTD000069/QTD000069.all.tsv.gz	ILMN_1701905	12	122612397	GTTTTCT	G	chr12_122612397_GTTTTCT_G	189	0.402098	0.175698	0.123029	0.090618	INDEL	230	572	0.96048	ENSG00000130783	ENSG00000130783	NA	rs202047595
QTS000007	ftp://ftp.ebi.ac.uk/pub/databases/spot/eQTL/sumstats/QTS000007/QTD000069/QTD000069.all.tsv.gz	ILMN_1701905	12	122612397	GTTTTCT	G	chr12_122612397_GTTTTCT_G	189	0.402098	0.175698	0.123029	0.090618	INDEL	230	572	0.96048	ENSG00000130783	ENSG00000130783	NA	rs545571389
QTS000007	ftp://ftp.ebi.ac.uk/pub/databases/spot/eQTL/sumstats/QTS000007/QTD000069/QTD000069.all.tsv.gz	ILMN_1704019	12	122612397	G	GTTTTCT	chr12_122612397_G_GTTTTCT	27	0.048951	0.00144541	-0.571871	0.177683	INDEL	28	572	0.96285	ENSG00000111325	ENSG00000111325	NA	rs1225123833
QTS000007	ftp://ftp.ebi.ac.uk/pub/databases/spot/eQTL/sumstats/QTS000007/QTD000069/QTD000069.all.tsv.gz	ILMN_1704019	12	122612397	G	GTTTTCT	chr12_122612397_G_GTTTTCT	27	0.048951	0.00144541	-0.571871	0.177683	INDEL	28	572	0.96285	ENSG00000111325	ENSG00000111325	NA	rs766364491
QTS000007	ftp://ftp.ebi.ac.uk/pub/databases/spot/eQTL/sumstats/QTS000007/QTD000069/QTD000069.all.tsv.gz	ILMN_1704019	12	122612397	GTTTTCT	G	chr12_122612397_GTTTTCT_G	189	0.402098	0.687439	-0.0335931	0.0834063	INDEL	230	572	0.96048	ENSG00000111325	ENSG00000111325	NA	rs202047595
QTS000007	ftp://ftp.ebi.ac.uk/pub/databases/spot/eQTL/sumstats/QTS000007/QTD000069/QTD000069.all.tsv.gz	ILMN_1704019	12	122612397	GTTTTCT	G	chr12_122612397_GTTTTCT_G	189	0.402098	0.687439	-0.0335931	0.0834063	INDEL	230	572	0.96048	ENSG00000111325	ENSG00000111325	NA	rs545571389
QTS000007	ftp://ftp.ebi.ac.uk/pub/databases/spot/eQTL/sumstats/QTS000007/QTD000069/QTD000069.all.tsv.gz	ILMN_1706886	12	122612397	G	GTTTTCT	chr12_122612397_G_GTTTTCT	27	0.048951	0.395752	-0.151061	0.177597	INDEL	28	572	0.96285	ENSG00000110987	ENSG00000110987	NA	rs1225123833
QTS000007	ftp://ftp.ebi.ac.uk/pub/databases/spot/eQTL/sumstats/QTS000007/QTD000069/QTD000069.all.tsv.gz	ILMN_1706886	12	122612397	G	GTTTTCT	chr12_122612397_G_GTTTTCT	27	0.048951	0.395752	-0.151061	0.177597	INDEL	28	572	0.96285	ENSG00000110987	ENSG00000110987	NA	rs766364491
QTS000007	ftp://ftp.ebi.ac.uk/pub/databases/spot/eQTL/sumstats/QTS000007/QTD000069/QTD000069.all.tsv.gz	ILMN_1706886	12	122612397	GTTTTCT	G	chr12_122612397_GTTTTCT_G	189	0.402098	0.218474	-0.1008	0.0817217	INDEL	230	572	0.96048	ENSG00000110987	ENSG00000110987	NA	rs202047595
QTS000007	ftp://ftp.ebi.ac.uk/pub/databases/spot/eQTL/sumstats/QTS000007/QTD000069/QTD000069.all.tsv.gz	ILMN_1706886	12	122612397	GTTTTCT	G	chr12_122612397_GTTTTCT_G	189	0.402098	0.218474	-0.1008	0.0817217	INDEL	230	572	0.96048	ENSG00000110987	ENSG00000110987	NA	rs545571389
QTS000007	ftp://ftp.ebi.ac.uk/pub/databases/spot/eQTL/sumstats/QTS000007/QTD000069/QTD000069.all.tsv.gz	ILMN_1710427	12	122612397	G	GTTTTCT	chr12_122612397_G_GTTTTCT	27	0.048951	0.634843	-0.0745883	0.156877	INDEL	28	572	0.96285	ENSG00000139722	ENSG00000139722	NA	rs1225123833
QTS000007	ftp://ftp.ebi.ac.uk/pub/databases/spot/eQTL/sumstats/QTS000007/QTD000069/QTD000069.all.tsv.gz	ILMN_1710427	12	122612397	G	GTTTTCT	chr12_122612397_G_GTTTTCT	27	0.048951	0.634843	-0.0745883	0.156877	INDEL	28	572	0.96285	ENSG00000139722	ENSG00000139722	NA	rs766364491
QTS000007	ftp://ftp.ebi.ac.uk/pub/databases/spot/eQTL/sumstats/QTS000007/QTD000069/QTD000069.all.tsv.gz	ILMN_1710427	12	122612397	GTTTTCT	G	chr12_122612397_GTTTTCT_G	189	0.402098	0.720192	-0.0259272	0.072306	INDEL	230	572	0.96048	ENSG00000139722	ENSG00000139722	NA	rs202047595
QTS000007	ftp://ftp.ebi.ac.uk/pub/databases/spot/eQTL/sumstats/QTS000007/QTD000069/QTD000069.all.tsv.gz	ILMN_1710427	12	122612397	GTTTTCT	G	chr12_122612397_GTTTTCT_G	189	0.402098	0.720192	-0.0259272	0.072306	INDEL	230	572	0.96048	ENSG00000139722	ENSG00000139722	NA	rs545571389
QTS000007	ftp://ftp.ebi.ac.uk/pub/databases/spot/eQTL/sumstats/QTS000007/QTD000069/QTD000069.all.tsv.gz	ILMN_1711699	12	122612397	G	GTTTTCT	chr12_122612397_G_GTTTTCT	27	0.048951	0.356376	-0.165854	0.179521	INDEL	28	572	0.96285	ENSG00000130787	ENSG00000130787	NA	rs1225123833
QTS000007	ftp://ftp.ebi.ac.uk/pub/databases/spot/eQTL/sumstats/QTS000007/QTD000069/QTD000069.all.tsv.gz	ILMN_1711699	12	122612397	G	GTTTTCT	chr12_122612397_G_GTTTTCT	27	0.048951	0.356376	-0.165854	0.179521	INDEL	28	572	0.96285	ENSG00000130787	ENSG00000130787	NA	rs766364491
QTS000007	ftp://ftp.ebi.ac.uk/pub/databases/spot/eQTL/sumstats/QTS000007/QTD000069/QTD000069.all.tsv.gz	ILMN_1711699	12	122612397	GTTTTCT	G	chr12_122612397_GTTTTCT_G	189	0.402098	0.758259	-0.0255224	0.0828438	INDEL	230	572	0.96048	ENSG00000130787	ENSG00000130787	NA	rs202047595
QTS000007	ftp://ftp.ebi.ac.uk/pub/databases/spot/eQTL/sumstats/QTS000007/QTD000069/QTD000069.all.tsv.gz	ILMN_1711699	12	122612397	GTTTTCT	G	chr12_122612397_GTTTTCT_G	189	0.402098	0.758259	-0.0255224	0.0828438	INDEL	230	572	0.96048	ENSG00000130787	ENSG00000130787	NA	rs545571389
QTS000007	ftp://ftp.ebi.ac.uk/pub/databases/spot/eQTL/sumstats/QTS000007/QTD000069/QTD000069.all.tsv.gz	ILMN_1720498	12	122612397	G	GTTTTCT	chr12_122612397_G_GTTTTCT	27	0.048951	0.246391	-0.232359	0.200021	INDEL	28	572	0.96285	ENSG00000188735	ENSG00000188735	NA	rs1225123833
QTS000007	ftp://ftp.ebi.ac.uk/pub/databases/spot/eQTL/sumstats/QTS000007/QTD000069/QTD000069.all.tsv.gz	ILMN_1720498	12	122612397	G	GTTTTCT	chr12_122612397_G_GTTTTCT	27	0.048951	0.246391	-0.232359	0.200021	INDEL	28	572	0.96285	ENSG00000188735	ENSG00000188735	NA	rs766364491
QTS000007	ftp://ftp.ebi.ac.uk/pub/databases/spot/eQTL/sumstats/QTS000007/QTD000069/QTD000069.all.tsv.gz	ILMN_1720498	12	122612397	GTTTTCT	G	chr12_122612397_GTTTTCT_G	189	0.402098	0.817154	0.0213832	0.0923952	INDEL	230	572	0.96048	ENSG00000188735	ENSG00000188735	NA	rs202047595
QTS000007	ftp://ftp.ebi.ac.uk/pub/databases/spot/eQTL/sumstats/QTS000007/QTD000069/QTD000069.all.tsv.gz	ILMN_1720498	12	122612397	GTTTTCT	G	chr12_122612397_GTTTTCT_G	189	0.402098	0.817154	0.0213832	0.0923952	INDEL	230	572	0.96048	ENSG00000188735	ENSG00000188735	NA	rs545571389
QTS000007	ftp://ftp.ebi.ac.uk/pub/databases/spot/eQTL/sumstats/QTS000007/QTD000069/QTD000069.all.tsv.gz	ILMN_1723058	12	122612397	G	GTTTTCT	chr12_122612397_G_GTTTTCT	27	0.048951	0.107483	-0.301262	0.186544	INDEL	28	572	0.96285	ENSG00000130779	ENSG00000130779	NA	rs1225123833
QTS000007	ftp://ftp.ebi.ac.uk/pub/databases/spot/eQTL/sumstats/QTS000007/QTD000069/QTD000069.all.tsv.gz	ILMN_1723058	12	122612397	G	GTTTTCT	chr12_122612397_G_GTTTTCT	27	0.048951	0.107483	-0.301262	0.186544	INDEL	28	572	0.96285	ENSG00000130779	ENSG00000130779	NA	rs766364491
QTS000007	ftp://ftp.ebi.ac.uk/pub/databases/spot/eQTL/sumstats/QTS000007/QTD000069/QTD000069.all.tsv.gz	ILMN_1723058	12	122612397	GTTTTCT	G	chr12_122612397_GTTTTCT_G	189	0.402098	0.825707	0.0190379	0.0863695	INDEL	230	572	0.96048	ENSG00000130779	ENSG00000130779	NA	rs202047595
QTS000007	ftp://ftp.ebi.ac.uk/pub/databases/spot/eQTL/sumstats/QTS000007/QTD000069/QTD000069.all.tsv.gz	ILMN_1723058	12	122612397	GTTTTCT	G	chr12_122612397_GTTTTCT_G	189	0.402098	0.825707	0.0190379	0.0863695	INDEL	230	572	0.96048	ENSG00000130779	ENSG00000130779	NA	rs545571389
QTS000007	ftp://ftp.ebi.ac.uk/pub/databases/spot/eQTL/sumstats/QTS000007/QTD000069/QTD000069.all.tsv.gz	ILMN_1724148	12	122612397	G	GTTTTCT	chr12_122612397_G_GTTTTCT	27	0.048951	0.326175	-0.114459	0.116364	INDEL	28	572	0.96285	ENSG00000276045	ENSG00000276045	NA	rs1225123833
QTS000007	ftp://ftp.ebi.ac.uk/pub/databases/spot/eQTL/sumstats/QTS000007/QTD000069/QTD000069.all.tsv.gz	ILMN_1724148	12	122612397	G	GTTTTCT	chr12_122612397_G_GTTTTCT	27	0.048951	0.326175	-0.114459	0.116364	INDEL	28	572	0.96285	ENSG00000276045	ENSG00000276045	NA	rs766364491
QTS000007	ftp://ftp.ebi.ac.uk/pub/databases/spot/eQTL/sumstats/QTS000007/QTD000069/QTD000069.all.tsv.gz	ILMN_1724148	12	122612397	GTTTTCT	G	chr12_122612397_GTTTTCT_G	189	0.402098	0.433708	0.0420698	0.0536585	INDEL	230	572	0.96048	ENSG00000276045	ENSG00000276045	NA	rs202047595
QTS000007	ftp://ftp.ebi.ac.uk/pub/databases/spot/eQTL/sumstats/QTS000007/QTD000069/QTD000069.all.tsv.gz	ILMN_1724148	12	122612397	GTTTTCT	G	chr12_122612397_GTTTTCT_G	189	0.402098	0.433708	0.0420698	0.0536585	INDEL	230	572	0.96048	ENSG00000276045	ENSG00000276045	NA	rs545571389
QTS000007	ftp://ftp.ebi.ac.uk/pub/databases/spot/eQTL/sumstats/QTS000007/QTD000069/QTD000069.all.tsv.gz	ILMN_1725187	12	122612397	G	GTTTTCT	chr12_122612397_G_GTTTTCT	27	0.048951	0.494747	-0.11957	0.174886	INDEL	28	572	0.96285	ENSG00000090975	ENSG00000090975	NA	rs1225123833
QTS000007	ftp://ftp.ebi.ac.uk/pub/databases/spot/eQTL/sumstats/QTS000007/QTD000069/QTD000069.all.tsv.gz	ILMN_1725187	12	122612397	G	GTTTTCT	chr12_122612397_G_GTTTTCT	27	0.048951	0.494747	-0.11957	0.174886	INDEL	28	572	0.96285	ENSG00000090975	ENSG00000090975	NA	rs766364491
QTS000007	ftp://ftp.ebi.ac.uk/pub/databases/spot/eQTL/sumstats/QTS000007/QTD000069/QTD000069.all.tsv.gz	ILMN_1725187	12	122612397	GTTTTCT	G	chr12_122612397_GTTTTCT_G	189	0.402098	0.874176	-0.0127848	0.0806581	INDEL	230	572	0.96048	ENSG00000090975	ENSG00000090975	NA	rs202047595
QTS000007	ftp://ftp.ebi.ac.uk/pub/databases/spot/eQTL/sumstats/QTS000007/QTD000069/QTD000069.all.tsv.gz	ILMN_1725187	12	122612397	GTTTTCT	G	chr12_122612397_GTTTTCT_G	189	0.402098	0.874176	-0.0127848	0.0806581	INDEL	230	572	0.96048	ENSG00000090975	ENSG00000090975	NA	rs545571389
QTS000007	ftp://ftp.ebi.ac.uk/pub/databases/spot/eQTL/sumstats/QTS000007/QTD000069/QTD000069.all.tsv.gz	ILMN_1732516	12	122612397	G	GTTTTCT	chr12_122612397_G_GTTTTCT	27	0.048951	0.0792569	-0.302673	0.171813	INDEL	28	572	0.96285	ENSG00000184445	ENSG00000184445	NA	rs1225123833
QTS000007	ftp://ftp.ebi.ac.uk/pub/databases/spot/eQTL/sumstats/QTS000007/QTD000069/QTD000069.all.tsv.gz	ILMN_1732516	12	122612397	G	GTTTTCT	chr12_122612397_G_GTTTTCT	27	0.048951	0.0792569	-0.302673	0.171813	INDEL	28	572	0.96285	ENSG00000184445	ENSG00000184445	NA	rs766364491
QTS000007	ftp://ftp.ebi.ac.uk/pub/databases/spot/eQTL/sumstats/QTS000007/QTD000069/QTD000069.all.tsv.gz	ILMN_1732516	12	122612397	GTTTTCT	G	chr12_122612397_GTTTTCT_G	189	0.402098	0.644147	0.0368075	0.0795967	INDEL	230	572	0.96048	ENSG00000184445	ENSG00000184445	NA	rs202047595
QTS000007	ftp://ftp.ebi.ac.uk/pub/databases/spot/eQTL/sumstats/QTS000007/QTD000069/QTD000069.all.tsv.gz	ILMN_1732516	12	122612397	GTTTTCT	G	chr12_122612397_GTTTTCT_G	189	0.402098	0.644147	0.0368075	0.0795967	INDEL	230	572	0.96048	ENSG00000184445	ENSG00000184445	NA	rs545571389
QTS000007	ftp://ftp.ebi.ac.uk/pub/databases/spot/eQTL/sumstats/QTS000007/QTD000069/QTD000069.all.tsv.gz	ILMN_1732767	12	122612397	G	GTTTTCT	chr12_122612397_G_GTTTTCT	27	0.048951	0.960689	-0.00803774	0.162921	INDEL	28	572	0.96285	ENSG00000110801	ENSG00000110801	NA	rs1225123833
QTS000007	ftp://ftp.ebi.ac.uk/pub/databases/spot/eQTL/sumstats/QTS000007/QTD000069/QTD000069.all.tsv.gz	ILMN_1732767	12	122612397	G	GTTTTCT	chr12_122612397_G_GTTTTCT	27	0.048951	0.960689	-0.00803774	0.162921	INDEL	28	572	0.96285	ENSG00000110801	ENSG00000110801	NA	rs766364491
QTS000007	ftp://ftp.ebi.ac.uk/pub/databases/spot/eQTL/sumstats/QTS000007/QTD000069/QTD000069.all.tsv.gz	ILMN_1732767	12	122612397	GTTTTCT	G	chr12_122612397_GTTTTCT_G	189	0.402098	0.548765	-0.0450447	0.075029	INDEL	230	572	0.96048	ENSG00000110801	ENSG00000110801	NA	rs202047595
QTS000007	ftp://ftp.ebi.ac.uk/pub/databases/spot/eQTL/sumstats/QTS000007/QTD000069/QTD000069.all.tsv.gz	ILMN_1732767	12	122612397	GTTTTCT	G	chr12_122612397_GTTTTCT_G	189	0.402098	0.548765	-0.0450447	0.075029	INDEL	230	572	0.96048	ENSG00000110801	ENSG00000110801	NA	rs545571389
QTS000007	ftp://ftp.ebi.ac.uk/pub/databases/spot/eQTL/sumstats/QTS000007/QTD000069/QTD000069.all.tsv.gz	ILMN_1739943	12	122612397	G	GTTTTCT	chr12_122612397_G_GTTTTCT	27	0.048951	0.158354	0.18209	0.128728	INDEL	28	572	0.96285	ENSG00000139697	ENSG00000139697	NA	rs1225123833
QTS000007	ftp://ftp.ebi.ac.uk/pub/databases/spot/eQTL/sumstats/QTS000007/QTD000069/QTD000069.all.tsv.gz	ILMN_1739943	12	122612397	G	GTTTTCT	chr12_122612397_G_GTTTTCT	27	0.048951	0.158354	0.18209	0.128728	INDEL	28	572	0.96285	ENSG00000139697	ENSG00000139697	NA	rs766364491
QTS000007	ftp://ftp.ebi.ac.uk/pub/databases/spot/eQTL/sumstats/QTS000007/QTD000069/QTD000069.all.tsv.gz	ILMN_1739943	12	122612397	GTTTTCT	G	chr12_122612397_GTTTTCT_G	189	0.402098	0.393928	0.0507716	0.0594602	INDEL	230	572	0.96048	ENSG00000139697	ENSG00000139697	NA	rs202047595
QTS000007	ftp://ftp.ebi.ac.uk/pub/databases/spot/eQTL/sumstats/QTS000007/QTD000069/QTD000069.all.tsv.gz	ILMN_1739943	12	122612397	GTTTTCT	G	chr12_122612397_GTTTTCT_G	189	0.402098	0.393928	0.0507716	0.0594602	INDEL	230	572	0.96048	ENSG00000139697	ENSG00000139697	NA	rs545571389
QTS000007	ftp://ftp.ebi.ac.uk/pub/databases/spot/eQTL/sumstats/QTS000007/QTD000069/QTD000069.all.tsv.gz	ILMN_1745688	12	122612397	G	GTTTTCT	chr12_122612397_G_GTTTTCT	27	0.048951	0.202422	0.245396	0.19205	INDEL	28	572	0.96285	ENSG00000158104	ENSG00000158104	NA	rs1225123833
QTS000007	ftp://ftp.ebi.ac.uk/pub/databases/spot/eQTL/sumstats/QTS000007/QTD000069/QTD000069.all.tsv.gz	ILMN_1745688	12	122612397	G	GTTTTCT	chr12_122612397_G_GTTTTCT	27	0.048951	0.202422	0.245396	0.19205	INDEL	28	572	0.96285	ENSG00000158104	ENSG00000158104	NA	rs766364491
QTS000007	ftp://ftp.ebi.ac.uk/pub/databases/spot/eQTL/sumstats/QTS000007/QTD000069/QTD000069.all.tsv.gz	ILMN_1745688	12	122612397	GTTTTCT	G	chr12_122612397_GTTTTCT_G	189	0.402098	0.74081	0.0293869	0.08875	INDEL	230	572	0.96048	ENSG00000158104	ENSG00000158104	NA	rs202047595
QTS000007	ftp://ftp.ebi.ac.uk/pub/databases/spot/eQTL/sumstats/QTS000007/QTD000069/QTD000069.all.tsv.gz	ILMN_1745688	12	122612397	GTTTTCT	G	chr12_122612397_GTTTTCT_G	189	0.402098	0.74081	0.0293869	0.08875	INDEL	230	572	0.96048	ENSG00000158104	ENSG00000158104	NA	rs545571389
QTS000007	ftp://ftp.ebi.ac.uk/pub/databases/spot/eQTL/sumstats/QTS000007/QTD000069/QTD000069.all.tsv.gz	ILMN_1750497	12	122612397	G	GTTTTCT	chr12_122612397_G_GTTTTCT	27	0.048951	0.0944717	-0.315129	0.187784	INDEL	28	572	0.96285	ENSG00000182782	ENSG00000182782	NA	rs1225123833
QTS000007	ftp://ftp.ebi.ac.uk/pub/databases/spot/eQTL/sumstats/QTS000007/QTD000069/QTD000069.all.tsv.gz	ILMN_1750497	12	122612397	G	GTTTTCT	chr12_122612397_G_GTTTTCT	27	0.048951	0.0944717	-0.315129	0.187784	INDEL	28	572	0.96285	ENSG00000182782	ENSG00000182782	NA	rs766364491
QTS000007	ftp://ftp.ebi.ac.uk/pub/databases/spot/eQTL/sumstats/QTS000007/QTD000069/QTD000069.all.tsv.gz	ILMN_1750497	12	122612397	GTTTTCT	G	chr12_122612397_GTTTTCT_G	189	0.402098	0.657143	0.0386376	0.0869528	INDEL	230	572	0.96048	ENSG00000182782	ENSG00000182782	NA	rs202047595
QTS000007	ftp://ftp.ebi.ac.uk/pub/databases/spot/eQTL/sumstats/QTS000007/QTD000069/QTD000069.all.tsv.gz	ILMN_1750497	12	122612397	GTTTTCT	G	chr12_122612397_GTTTTCT_G	189	0.402098	0.657143	0.0386376	0.0869528	INDEL	230	572	0.96048	ENSG00000182782	ENSG00000182782	NA	rs545571389
QTS000007	ftp://ftp.ebi.ac.uk/pub/databases/spot/eQTL/sumstats/QTS000007/QTD000069/QTD000069.all.tsv.gz	ILMN_1757910	12	122612397	G	GTTTTCT	chr12_122612397_G_GTTTTCT	27	0.048951	0.229687	0.236015	0.196046	INDEL	28	572	0.96285	ENSG00000130787	ENSG00000130787	NA	rs1225123833
QTS000007	ftp://ftp.ebi.ac.uk/pub/databases/spot/eQTL/sumstats/QTS000007/QTD000069/QTD000069.all.tsv.gz	ILMN_1757910	12	122612397	G	GTTTTCT	chr12_122612397_G_GTTTTCT	27	0.048951	0.229687	0.236015	0.196046	INDEL	28	572	0.96285	ENSG00000130787	ENSG00000130787	NA	rs766364491
QTS000007	ftp://ftp.ebi.ac.uk/pub/databases/spot/eQTL/sumstats/QTS000007/QTD000069/QTD000069.all.tsv.gz	ILMN_1757910	12	122612397	GTTTTCT	G	chr12_122612397_GTTTTCT_G	189	0.402098	0.440702	0.0698676	0.090485	INDEL	230	572	0.96048	ENSG00000130787	ENSG00000130787	NA	rs202047595
QTS000007	ftp://ftp.ebi.ac.uk/pub/databases/spot/eQTL/sumstats/QTS000007/QTD000069/QTD000069.all.tsv.gz	ILMN_1757910	12	122612397	GTTTTCT	G	chr12_122612397_GTTTTCT_G	189	0.402098	0.440702	0.0698676	0.090485	INDEL	230	572	0.96048	ENSG00000130787	ENSG00000130787	NA	rs545571389
QTS000007	ftp://ftp.ebi.ac.uk/pub/databases/spot/eQTL/sumstats/QTS000007/QTD000069/QTD000069.all.tsv.gz	ILMN_1760954	12	122612397	G	GTTTTCT	chr12_122612397_G_GTTTTCT	27	0.048951	0.010191	-0.30416	0.117554	INDEL	28	572	0.96285	ENSG00000139726	ENSG00000139726	NA	rs1225123833
QTS000007	ftp://ftp.ebi.ac.uk/pub/databases/spot/eQTL/sumstats/QTS000007/QTD000069/QTD000069.all.tsv.gz	ILMN_1760954	12	122612397	G	GTTTTCT	chr12_122612397_G_GTTTTCT	27	0.048951	0.010191	-0.30416	0.117554	INDEL	28	572	0.96285	ENSG00000139726	ENSG00000139726	NA	rs766364491
QTS000007	ftp://ftp.ebi.ac.uk/pub/databases/spot/eQTL/sumstats/QTS000007/QTD000069/QTD000069.all.tsv.gz	ILMN_1760954	12	122612397	GTTTTCT	G	chr12_122612397_GTTTTCT_G	189	0.402098	0.421702	0.0440743	0.0547715	INDEL	230	572	0.96048	ENSG00000139726	ENSG00000139726	NA	rs202047595
QTS000007	ftp://ftp.ebi.ac.uk/pub/databases/spot/eQTL/sumstats/QTS000007/QTD000069/QTD000069.all.tsv.gz	ILMN_1760954	12	122612397	GTTTTCT	G	chr12_122612397_GTTTTCT_G	189	0.402098	0.421702	0.0440743	0.0547715	INDEL	230	572	0.96048	ENSG00000139726	ENSG00000139726	NA	rs545571389
QTS000007	ftp://ftp.ebi.ac.uk/pub/databases/spot/eQTL/sumstats/QTS000007/QTD000069/QTD000069.all.tsv.gz	ILMN_1771260	12	122612397	G	GTTTTCT	chr12_122612397_G_GTTTTCT	27	0.048951	0.850685	-0.0379039	0.201163	INDEL	28	572	0.96285	ENSG00000176383	ENSG00000176383	NA	rs1225123833
QTS000007	ftp://ftp.ebi.ac.uk/pub/databases/spot/eQTL/sumstats/QTS000007/QTD000069/QTD000069.all.tsv.gz	ILMN_1771260	12	122612397	G	GTTTTCT	chr12_122612397_G_GTTTTCT	27	0.048951	0.850685	-0.0379039	0.201163	INDEL	28	572	0.96285	ENSG00000176383	ENSG00000176383	NA	rs766364491
QTS000007	ftp://ftp.ebi.ac.uk/pub/databases/spot/eQTL/sumstats/QTS000007/QTD000069/QTD000069.all.tsv.gz	ILMN_1771260	12	122612397	GTTTTCT	G	chr12_122612397_GTTTTCT_G	189	0.402098	0.0410905	-0.188812	0.0919952	INDEL	230	572	0.96048	ENSG00000176383	ENSG00000176383	NA	rs202047595
QTS000007	ftp://ftp.ebi.ac.uk/pub/databases/spot/eQTL/sumstats/QTS000007/QTD000069/QTD000069.all.tsv.gz	ILMN_1771260	12	122612397	GTTTTCT	G	chr12_122612397_GTTTTCT_G	189	0.402098	0.0410905	-0.188812	0.0919952	INDEL	230	572	0.96048	ENSG00000176383	ENSG00000176383	NA	rs545571389
QTS000007	ftp://ftp.ebi.ac.uk/pub/databases/spot/eQTL/sumstats/QTS000007/QTD000069/QTD000069.all.tsv.gz	ILMN_1772845	12	122612397	G	GTTTTCT	chr12_122612397_G_GTTTTCT	27	0.048951	0.556755	-0.0813637	0.13828	INDEL	28	572	0.96285	ENSG00000184209	ENSG00000184209	NA	rs1225123833
QTS000007	ftp://ftp.ebi.ac.uk/pub/databases/spot/eQTL/sumstats/QTS000007/QTD000069/QTD000069.all.tsv.gz	ILMN_1772845	12	122612397	G	GTTTTCT	chr12_122612397_G_GTTTTCT	27	0.048951	0.556755	-0.0813637	0.13828	INDEL	28	572	0.96285	ENSG00000184209	ENSG00000184209	NA	rs766364491
QTS000007	ftp://ftp.ebi.ac.uk/pub/databases/spot/eQTL/sumstats/QTS000007/QTD000069/QTD000069.all.tsv.gz	ILMN_1772845	12	122612397	GTTTTCT	G	chr12_122612397_GTTTTCT_G	189	0.402098	0.0171096	0.151379	0.0630972	INDEL	230	572	0.96048	ENSG00000184209	ENSG00000184209	NA	rs202047595
QTS000007	ftp://ftp.ebi.ac.uk/pub/databases/spot/eQTL/sumstats/QTS000007/QTD000069/QTD000069.all.tsv.gz	ILMN_1772845	12	122612397	GTTTTCT	G	chr12_122612397_GTTTTCT_G	189	0.402098	0.0171096	0.151379	0.0630972	INDEL	230	572	0.96048	ENSG00000184209	ENSG00000184209	NA	rs545571389
QTS000007	ftp://ftp.ebi.ac.uk/pub/databases/spot/eQTL/sumstats/QTS000007/QTD000069/QTD000069.all.tsv.gz	ILMN_1777934	12	122612397	G	GTTTTCT	chr12_122612397_G_GTTTTCT	27	0.048951	0.0518845	0.387064	0.19822	INDEL	28	572	0.96285	ENSG00000139714	ENSG00000139714	NA	rs1225123833
QTS000007	ftp://ftp.ebi.ac.uk/pub/databases/spot/eQTL/sumstats/QTS000007/QTD000069/QTD000069.all.tsv.gz	ILMN_1777934	12	122612397	G	GTTTTCT	chr12_122612397_G_GTTTTCT	27	0.048951	0.0518845	0.387064	0.19822	INDEL	28	572	0.96285	ENSG00000139714	ENSG00000139714	NA	rs766364491
QTS000007	ftp://ftp.ebi.ac.uk/pub/databases/spot/eQTL/sumstats/QTS000007/QTD000069/QTD000069.all.tsv.gz	ILMN_1777934	12	122612397	GTTTTCT	G	chr12_122612397_GTTTTCT_G	189	0.402098	0.280173	-0.0993226	0.0917874	INDEL	230	572	0.96048	ENSG00000139714	ENSG00000139714	NA	rs202047595
QTS000007	ftp://ftp.ebi.ac.uk/pub/databases/spot/eQTL/sumstats/QTS000007/QTD000069/QTD000069.all.tsv.gz	ILMN_1777934	12	122612397	GTTTTCT	G	chr12_122612397_GTTTTCT_G	189	0.402098	0.280173	-0.0993226	0.0917874	INDEL	230	572	0.96048	ENSG00000139714	ENSG00000139714	NA	rs545571389
QTS000007	ftp://ftp.ebi.ac.uk/pub/databases/spot/eQTL/sumstats/QTS000007/QTD000069/QTD000069.all.tsv.gz	ILMN_1779835	12	122612397	G	GTTTTCT	chr12_122612397_G_GTTTTCT	27	0.048951	0.169663	0.261399	0.189839	INDEL	28	572	0.96285	ENSG00000182196	ENSG00000182196	NA	rs1225123833
QTS000007	ftp://ftp.ebi.ac.uk/pub/databases/spot/eQTL/sumstats/QTS000007/QTD000069/QTD000069.all.tsv.gz	ILMN_1779835	12	122612397	G	GTTTTCT	chr12_122612397_G_GTTTTCT	27	0.048951	0.169663	0.261399	0.189839	INDEL	28	572	0.96285	ENSG00000182196	ENSG00000182196	NA	rs766364491
QTS000007	ftp://ftp.ebi.ac.uk/pub/databases/spot/eQTL/sumstats/QTS000007/QTD000069/QTD000069.all.tsv.gz	ILMN_1779835	12	122612397	GTTTTCT	G	chr12_122612397_GTTTTCT_G	189	0.402098	0.782224	0.0242873	0.0877759	INDEL	230	572	0.96048	ENSG00000182196	ENSG00000182196	NA	rs202047595
QTS000007	ftp://ftp.ebi.ac.uk/pub/databases/spot/eQTL/sumstats/QTS000007/QTD000069/QTD000069.all.tsv.gz	ILMN_1779835	12	122612397	GTTTTCT	G	chr12_122612397_GTTTTCT_G	189	0.402098	0.782224	0.0242873	0.0877759	INDEL	230	572	0.96048	ENSG00000182196	ENSG00000182196	NA	rs545571389
QTS000007	ftp://ftp.ebi.ac.uk/pub/databases/spot/eQTL/sumstats/QTS000007/QTD000069/QTD000069.all.tsv.gz	ILMN_1787845	12	122612397	G	GTTTTCT	chr12_122612397_G_GTTTTCT	27	0.048951	0.633711	-0.0942003	0.197464	INDEL	28	572	0.96285	ENSG00000130787	ENSG00000130787	NA	rs1225123833
QTS000007	ftp://ftp.ebi.ac.uk/pub/databases/spot/eQTL/sumstats/QTS000007/QTD000069/QTD000069.all.tsv.gz	ILMN_1787845	12	122612397	G	GTTTTCT	chr12_122612397_G_GTTTTCT	27	0.048951	0.633711	-0.0942003	0.197464	INDEL	28	572	0.96285	ENSG00000130787	ENSG00000130787	NA	rs766364491
QTS000007	ftp://ftp.ebi.ac.uk/pub/databases/spot/eQTL/sumstats/QTS000007/QTD000069/QTD000069.all.tsv.gz	ILMN_1787845	12	122612397	GTTTTCT	G	chr12_122612397_GTTTTCT_G	189	0.402098	0.505658	-0.0606253	0.0909605	INDEL	230	572	0.96048	ENSG00000130787	ENSG00000130787	NA	rs202047595
QTS000007	ftp://ftp.ebi.ac.uk/pub/databases/spot/eQTL/sumstats/QTS000007/QTD000069/QTD000069.all.tsv.gz	ILMN_1787845	12	122612397	GTTTTCT	G	chr12_122612397_GTTTTCT_G	189	0.402098	0.505658	-0.0606253	0.0909605	INDEL	230	572	0.96048	ENSG00000130787	ENSG00000130787	NA	rs545571389
QTS000007	ftp://ftp.ebi.ac.uk/pub/databases/spot/eQTL/sumstats/QTS000007/QTD000069/QTD000069.all.tsv.gz	ILMN_1788887	12	122612397	G	GTTTTCT	chr12_122612397_G_GTTTTCT	27	0.048951	0.22983	-0.233866	0.19432	INDEL	28	572	0.96285	ENSG00000212694	ENSG00000212694	NA	rs1225123833
QTS000007	ftp://ftp.ebi.ac.uk/pub/databases/spot/eQTL/sumstats/QTS000007/QTD000069/QTD000069.all.tsv.gz	ILMN_1788887	12	122612397	G	GTTTTCT	chr12_122612397_G_GTTTTCT	27	0.048951	0.22983	-0.233866	0.19432	INDEL	28	572	0.96285	ENSG00000212694	ENSG00000212694	NA	rs766364491
QTS000007	ftp://ftp.ebi.ac.uk/pub/databases/spot/eQTL/sumstats/QTS000007/QTD000069/QTD000069.all.tsv.gz	ILMN_1788887	12	122612397	GTTTTCT	G	chr12_122612397_GTTTTCT_G	189	0.402098	0.891537	0.0122544	0.089784	INDEL	230	572	0.96048	ENSG00000212694	ENSG00000212694	NA	rs202047595
QTS000007	ftp://ftp.ebi.ac.uk/pub/databases/spot/eQTL/sumstats/QTS000007/QTD000069/QTD000069.all.tsv.gz	ILMN_1788887	12	122612397	GTTTTCT	G	chr12_122612397_GTTTTCT_G	189	0.402098	0.891537	0.0122544	0.089784	INDEL	230	572	0.96048	ENSG00000212694	ENSG00000212694	NA	rs545571389
QTS000007	ftp://ftp.ebi.ac.uk/pub/databases/spot/eQTL/sumstats/QTS000007/QTD000069/QTD000069.all.tsv.gz	ILMN_1788928	12	122612397	G	GTTTTCT	chr12_122612397_G_GTTTTCT	27	0.048951	0.670095	0.0808007	0.189458	INDEL	28	572	0.96285	ENSG00000150967	ENSG00000150967	NA	rs1225123833
QTS000007	ftp://ftp.ebi.ac.uk/pub/databases/spot/eQTL/sumstats/QTS000007/QTD000069/QTD000069.all.tsv.gz	ILMN_1788928	12	122612397	G	GTTTTCT	chr12_122612397_G_GTTTTCT	27	0.048951	0.670095	0.0808007	0.189458	INDEL	28	572	0.96285	ENSG00000150967	ENSG00000150967	NA	rs766364491
QTS000007	ftp://ftp.ebi.ac.uk/pub/databases/spot/eQTL/sumstats/QTS000007/QTD000069/QTD000069.all.tsv.gz	ILMN_1788928	12	122612397	GTTTTCT	G	chr12_122612397_GTTTTCT_G	189	0.402098	0.284575	0.0934464	0.0871522	INDEL	230	572	0.96048	ENSG00000150967	ENSG00000150967	NA	rs202047595
QTS000007	ftp://ftp.ebi.ac.uk/pub/databases/spot/eQTL/sumstats/QTS000007/QTD000069/QTD000069.all.tsv.gz	ILMN_1788928	12	122612397	GTTTTCT	G	chr12_122612397_GTTTTCT_G	189	0.402098	0.284575	0.0934464	0.0871522	INDEL	230	572	0.96048	ENSG00000150967	ENSG00000150967	NA	rs545571389
QTS000007	ftp://ftp.ebi.ac.uk/pub/databases/spot/eQTL/sumstats/QTS000007/QTD000069/QTD000069.all.tsv.gz	ILMN_1791149	12	122612397	G	GTTTTCT	chr12_122612397_G_GTTTTCT	27	0.048951	0.774697	0.0272733	0.0951874	INDEL	28	572	0.96285	ENSG00000182196	ENSG00000182196	NA	rs1225123833
QTS000007	ftp://ftp.ebi.ac.uk/pub/databases/spot/eQTL/sumstats/QTS000007/QTD000069/QTD000069.all.tsv.gz	ILMN_1791149	12	122612397	G	GTTTTCT	chr12_122612397_G_GTTTTCT	27	0.048951	0.774697	0.0272733	0.0951874	INDEL	28	572	0.96285	ENSG00000182196	ENSG00000182196	NA	rs766364491
QTS000007	ftp://ftp.ebi.ac.uk/pub/databases/spot/eQTL/sumstats/QTS000007/QTD000069/QTD000069.all.tsv.gz	ILMN_1791149	12	122612397	GTTTTCT	G	chr12_122612397_GTTTTCT_G	189	0.402098	0.675824	0.0183597	0.0438574	INDEL	230	572	0.96048	ENSG00000182196	ENSG00000182196	NA	rs202047595
QTS000007	ftp://ftp.ebi.ac.uk/pub/databases/spot/eQTL/sumstats/QTS000007/QTD000069/QTD000069.all.tsv.gz	ILMN_1791149	12	122612397	GTTTTCT	G	chr12_122612397_GTTTTCT_G	189	0.402098	0.675824	0.0183597	0.0438574	INDEL	230	572	0.96048	ENSG00000182196	ENSG00000182196	NA	rs545571389
QTS000007	ftp://ftp.ebi.ac.uk/pub/databases/spot/eQTL/sumstats/QTS000007/QTD000069/QTD000069.all.tsv.gz	ILMN_1792092	12	122612397	G	GTTTTCT	chr12_122612397_G_GTTTTCT	27	0.048951	0.540255	0.0711718	0.116065	INDEL	28	572	0.96285	ENSG00000033030	ENSG00000033030	NA	rs1225123833
QTS000007	ftp://ftp.ebi.ac.uk/pub/databases/spot/eQTL/sumstats/QTS000007/QTD000069/QTD000069.all.tsv.gz	ILMN_1792092	12	122612397	G	GTTTTCT	chr12_122612397_G_GTTTTCT	27	0.048951	0.540255	0.0711718	0.116065	INDEL	28	572	0.96285	ENSG00000033030	ENSG00000033030	NA	rs766364491
QTS000007	ftp://ftp.ebi.ac.uk/pub/databases/spot/eQTL/sumstats/QTS000007/QTD000069/QTD000069.all.tsv.gz	ILMN_1792092	12	122612397	GTTTTCT	G	chr12_122612397_GTTTTCT_G	189	0.402098	0.167561	0.0738045	0.053335	INDEL	230	572	0.96048	ENSG00000033030	ENSG00000033030	NA	rs202047595
QTS000007	ftp://ftp.ebi.ac.uk/pub/databases/spot/eQTL/sumstats/QTS000007/QTD000069/QTD000069.all.tsv.gz	ILMN_1792092	12	122612397	GTTTTCT	G	chr12_122612397_GTTTTCT_G	189	0.402098	0.167561	0.0738045	0.053335	INDEL	230	572	0.96048	ENSG00000033030	ENSG00000033030	NA	rs545571389
QTS000007	ftp://ftp.ebi.ac.uk/pub/databases/spot/eQTL/sumstats/QTS000007/QTD000069/QTD000069.all.tsv.gz	ILMN_1797425	12	122612397	G	GTTTTCT	chr12_122612397_G_GTTTTCT	27	0.048951	0.167931	0.188305	0.136198	INDEL	28	572	0.96285	ENSG00000111364	ENSG00000111364	NA	rs1225123833
QTS000007	ftp://ftp.ebi.ac.uk/pub/databases/spot/eQTL/sumstats/QTS000007/QTD000069/QTD000069.all.tsv.gz	ILMN_1797425	12	122612397	G	GTTTTCT	chr12_122612397_G_GTTTTCT	27	0.048951	0.167931	0.188305	0.136198	INDEL	28	572	0.96285	ENSG00000111364	ENSG00000111364	NA	rs766364491
QTS000007	ftp://ftp.ebi.ac.uk/pub/databases/spot/eQTL/sumstats/QTS000007/QTD000069/QTD000069.all.tsv.gz	ILMN_1797425	12	122612397	GTTTTCT	G	chr12_122612397_GTTTTCT_G	189	0.402098	0.872663	0.0101041	0.0629818	INDEL	230	572	0.96048	ENSG00000111364	ENSG00000111364	NA	rs202047595
QTS000007	ftp://ftp.ebi.ac.uk/pub/databases/spot/eQTL/sumstats/QTS000007/QTD000069/QTD000069.all.tsv.gz	ILMN_1797425	12	122612397	GTTTTCT	G	chr12_122612397_GTTTTCT_G	189	0.402098	0.872663	0.0101041	0.0629818	INDEL	230	572	0.96048	ENSG00000111364	ENSG00000111364	NA	rs545571389
QTS000007	ftp://ftp.ebi.ac.uk/pub/databases/spot/eQTL/sumstats/QTS000007/QTD000069/QTD000069.all.tsv.gz	ILMN_1800341	12	122612397	G	GTTTTCT	chr12_122612397_G_GTTTTCT	27	0.048951	0.928735	0.0162422	0.181438	INDEL	28	572	0.96285	ENSG00000158023	ENSG00000158023	NA	rs1225123833
QTS000007	ftp://ftp.ebi.ac.uk/pub/databases/spot/eQTL/sumstats/QTS000007/QTD000069/QTD000069.all.tsv.gz	ILMN_1800341	12	122612397	G	GTTTTCT	chr12_122612397_G_GTTTTCT	27	0.048951	0.928735	0.0162422	0.181438	INDEL	28	572	0.96285	ENSG00000158023	ENSG00000158023	NA	rs766364491
QTS000007	ftp://ftp.ebi.ac.uk/pub/databases/spot/eQTL/sumstats/QTS000007/QTD000069/QTD000069.all.tsv.gz	ILMN_1800341	12	122612397	GTTTTCT	G	chr12_122612397_GTTTTCT_G	189	0.402098	0.89626	0.010912	0.0836103	INDEL	230	572	0.96048	ENSG00000158023	ENSG00000158023	NA	rs202047595
QTS000007	ftp://ftp.ebi.ac.uk/pub/databases/spot/eQTL/sumstats/QTS000007/QTD000069/QTD000069.all.tsv.gz	ILMN_1800341	12	122612397	GTTTTCT	G	chr12_122612397_GTTTTCT_G	189	0.402098	0.89626	0.010912	0.0836103	INDEL	230	572	0.96048	ENSG00000158023	ENSG00000158023	NA	rs545571389
QTS000007	ftp://ftp.ebi.ac.uk/pub/databases/spot/eQTL/sumstats/QTS000007/QTD000069/QTD000069.all.tsv.gz	ILMN_1805643	12	122612397	G	GTTTTCT	chr12_122612397_G_GTTTTCT	27	0.048951	0.284238	-0.205538	0.191559	INDEL	28	572	0.96285	ENSG00000188026	ENSG00000188026	NA	rs1225123833
QTS000007	ftp://ftp.ebi.ac.uk/pub/databases/spot/eQTL/sumstats/QTS000007/QTD000069/QTD000069.all.tsv.gz	ILMN_1805643	12	122612397	G	GTTTTCT	chr12_122612397_G_GTTTTCT	27	0.048951	0.284238	-0.205538	0.191559	INDEL	28	572	0.96285	ENSG00000188026	ENSG00000188026	NA	rs766364491
QTS000007	ftp://ftp.ebi.ac.uk/pub/databases/spot/eQTL/sumstats/QTS000007/QTD000069/QTD000069.all.tsv.gz	ILMN_1805643	12	122612397	GTTTTCT	G	chr12_122612397_GTTTTCT_G	189	0.402098	0.854066	0.0162858	0.0884575	INDEL	230	572	0.96048	ENSG00000188026	ENSG00000188026	NA	rs202047595
QTS000007	ftp://ftp.ebi.ac.uk/pub/databases/spot/eQTL/sumstats/QTS000007/QTD000069/QTD000069.all.tsv.gz	ILMN_1805643	12	122612397	GTTTTCT	G	chr12_122612397_GTTTTCT_G	189	0.402098	0.854066	0.0162858	0.0884575	INDEL	230	572	0.96048	ENSG00000188026	ENSG00000188026	NA	rs545571389
QTS000007	ftp://ftp.ebi.ac.uk/pub/databases/spot/eQTL/sumstats/QTS000007/QTD000069/QTD000069.all.tsv.gz	ILMN_1807704	12	122612397	G	GTTTTCT	chr12_122612397_G_GTTTTCT	27	0.048951	0.267965	0.202799	0.182695	INDEL	28	572	0.96285	ENSG00000212694	ENSG00000212694	NA	rs1225123833
QTS000007	ftp://ftp.ebi.ac.uk/pub/databases/spot/eQTL/sumstats/QTS000007/QTD000069/QTD000069.all.tsv.gz	ILMN_1807704	12	122612397	G	GTTTTCT	chr12_122612397_G_GTTTTCT	27	0.048951	0.267965	0.202799	0.182695	INDEL	28	572	0.96285	ENSG00000212694	ENSG00000212694	NA	rs766364491
QTS000007	ftp://ftp.ebi.ac.uk/pub/databases/spot/eQTL/sumstats/QTS000007/QTD000069/QTD000069.all.tsv.gz	ILMN_1807704	12	122612397	GTTTTCT	G	chr12_122612397_GTTTTCT_G	189	0.402098	0.491624	-0.0580599	0.084308	INDEL	230	572	0.96048	ENSG00000212694	ENSG00000212694	NA	rs202047595
QTS000007	ftp://ftp.ebi.ac.uk/pub/databases/spot/eQTL/sumstats/QTS000007/QTD000069/QTD000069.all.tsv.gz	ILMN_1807704	12	122612397	GTTTTCT	G	chr12_122612397_GTTTTCT_G	189	0.402098	0.491624	-0.0580599	0.084308	INDEL	230	572	0.96048	ENSG00000212694	ENSG00000212694	NA	rs545571389
QTS000007	ftp://ftp.ebi.ac.uk/pub/databases/spot/eQTL/sumstats/QTS000007/QTD000069/QTD000069.all.tsv.gz	ILMN_1811272	12	122612397	G	GTTTTCT	chr12_122612397_G_GTTTTCT	27	0.048951	0.419236	-0.148348	0.183377	INDEL	28	572	0.96285	ENSG00000196917	ENSG00000196917	NA	rs1225123833
QTS000007	ftp://ftp.ebi.ac.uk/pub/databases/spot/eQTL/sumstats/QTS000007/QTD000069/QTD000069.all.tsv.gz	ILMN_1811272	12	122612397	G	GTTTTCT	chr12_122612397_G_GTTTTCT	27	0.048951	0.419236	-0.148348	0.183377	INDEL	28	572	0.96285	ENSG00000196917	ENSG00000196917	NA	rs766364491
QTS000007	ftp://ftp.ebi.ac.uk/pub/databases/spot/eQTL/sumstats/QTS000007/QTD000069/QTD000069.all.tsv.gz	ILMN_1811272	12	122612397	GTTTTCT	G	chr12_122612397_GTTTTCT_G	189	0.402098	0.875942	0.0132203	0.0846033	INDEL	230	572	0.96048	ENSG00000196917	ENSG00000196917	NA	rs202047595
QTS000007	ftp://ftp.ebi.ac.uk/pub/databases/spot/eQTL/sumstats/QTS000007/QTD000069/QTD000069.all.tsv.gz	ILMN_1811272	12	122612397	GTTTTCT	G	chr12_122612397_GTTTTCT_G	189	0.402098	0.875942	0.0132203	0.0846033	INDEL	230	572	0.96048	ENSG00000196917	ENSG00000196917	NA	rs545571389
QTS000007	ftp://ftp.ebi.ac.uk/pub/databases/spot/eQTL/sumstats/QTS000007/QTD000069/QTD000069.all.tsv.gz	ILMN_1812721	12	122612397	G	GTTTTCT	chr12_122612397_G_GTTTTCT	27	0.048951	0.21459	-0.234298	0.188349	INDEL	28	572	0.96285	ENSG00000130787	ENSG00000130787	NA	rs1225123833
QTS000007	ftp://ftp.ebi.ac.uk/pub/databases/spot/eQTL/sumstats/QTS000007/QTD000069/QTD000069.all.tsv.gz	ILMN_1812721	12	122612397	G	GTTTTCT	chr12_122612397_G_GTTTTCT	27	0.048951	0.21459	-0.234298	0.188349	INDEL	28	572	0.96285	ENSG00000130787	ENSG00000130787	NA	rs766364491
QTS000007	ftp://ftp.ebi.ac.uk/pub/databases/spot/eQTL/sumstats/QTS000007/QTD000069/QTD000069.all.tsv.gz	ILMN_1812721	12	122612397	GTTTTCT	G	chr12_122612397_GTTTTCT_G	189	0.402098	0.454049	0.0651945	0.0869536	INDEL	230	572	0.96048	ENSG00000130787	ENSG00000130787	NA	rs202047595
QTS000007	ftp://ftp.ebi.ac.uk/pub/databases/spot/eQTL/sumstats/QTS000007/QTD000069/QTD000069.all.tsv.gz	ILMN_1812721	12	122612397	GTTTTCT	G	chr12_122612397_GTTTTCT_G	189	0.402098	0.454049	0.0651945	0.0869536	INDEL	230	572	0.96048	ENSG00000130787	ENSG00000130787	NA	rs545571389
QTS000007	ftp://ftp.ebi.ac.uk/pub/databases/spot/eQTL/sumstats/QTS000007/QTD000069/QTD000069.all.tsv.gz	ILMN_1813573	12	122612397	G	GTTTTCT	chr12_122612397_G_GTTTTCT	27	0.048951	0.586286	-0.0784416	0.143962	INDEL	28	572	0.96285	ENSG00000139718	ENSG00000139718	NA	rs1225123833
QTS000007	ftp://ftp.ebi.ac.uk/pub/databases/spot/eQTL/sumstats/QTS000007/QTD000069/QTD000069.all.tsv.gz	ILMN_1813573	12	122612397	G	GTTTTCT	chr12_122612397_G_GTTTTCT	27	0.048951	0.586286	-0.0784416	0.143962	INDEL	28	572	0.96285	ENSG00000139718	ENSG00000139718	NA	rs766364491
QTS000007	ftp://ftp.ebi.ac.uk/pub/databases/spot/eQTL/sumstats/QTS000007/QTD000069/QTD000069.all.tsv.gz	ILMN_1813573	12	122612397	GTTTTCT	G	chr12_122612397_GTTTTCT_G	189	0.402098	0.43072	0.0523214	0.0663018	INDEL	230	572	0.96048	ENSG00000139718	ENSG00000139718	NA	rs202047595
QTS000007	ftp://ftp.ebi.ac.uk/pub/databases/spot/eQTL/sumstats/QTS000007/QTD000069/QTD000069.all.tsv.gz	ILMN_1813573	12	122612397	GTTTTCT	G	chr12_122612397_GTTTTCT_G	189	0.402098	0.43072	0.0523214	0.0663018	INDEL	230	572	0.96048	ENSG00000139718	ENSG00000139718	NA	rs545571389
QTS000007	ftp://ftp.ebi.ac.uk/pub/databases/spot/eQTL/sumstats/QTS000007/QTD000069/QTD000069.all.tsv.gz	ILMN_1849192	12	122612397	G	GTTTTCT	chr12_122612397_G_GTTTTCT	27	0.048951	0.169849	-0.259373	0.18845	INDEL	28	572	0.96285	ENSG00000256546	ENSG00000256546	NA	rs1225123833
QTS000007	ftp://ftp.ebi.ac.uk/pub/databases/spot/eQTL/sumstats/QTS000007/QTD000069/QTD000069.all.tsv.gz	ILMN_1849192	12	122612397	G	GTTTTCT	chr12_122612397_G_GTTTTCT	27	0.048951	0.169849	-0.259373	0.18845	INDEL	28	572	0.96285	ENSG00000256546	ENSG00000256546	NA	rs766364491
QTS000007	ftp://ftp.ebi.ac.uk/pub/databases/spot/eQTL/sumstats/QTS000007/QTD000069/QTD000069.all.tsv.gz	ILMN_1849192	12	122612397	GTTTTCT	G	chr12_122612397_GTTTTCT_G	189	0.402098	0.912791	-0.00955288	0.087144	INDEL	230	572	0.96048	ENSG00000256546	ENSG00000256546	NA	rs202047595
QTS000007	ftp://ftp.ebi.ac.uk/pub/databases/spot/eQTL/sumstats/QTS000007/QTD000069/QTD000069.all.tsv.gz	ILMN_1849192	12	122612397	GTTTTCT	G	chr12_122612397_GTTTTCT_G	189	0.402098	0.912791	-0.00955288	0.087144	INDEL	230	572	0.96048	ENSG00000256546	ENSG00000256546	NA	rs545571389
QTS000007	ftp://ftp.ebi.ac.uk/pub/databases/spot/eQTL/sumstats/QTS000007/QTD000069/QTD000069.all.tsv.gz	ILMN_2098947	12	122612397	G	GTTTTCT	chr12_122612397_G_GTTTTCT	27	0.048951	0.951423	0.0120297	0.197285	INDEL	28	572	0.96285	ENSG00000212694	ENSG00000212694	NA	rs1225123833
QTS000007	ftp://ftp.ebi.ac.uk/pub/databases/spot/eQTL/sumstats/QTS000007/QTD000069/QTD000069.all.tsv.gz	ILMN_2098947	12	122612397	G	GTTTTCT	chr12_122612397_G_GTTTTCT	27	0.048951	0.951423	0.0120297	0.197285	INDEL	28	572	0.96285	ENSG00000212694	ENSG00000212694	NA	rs766364491
QTS000007	ftp://ftp.ebi.ac.uk/pub/databases/spot/eQTL/sumstats/QTS000007/QTD000069/QTD000069.all.tsv.gz	ILMN_2098947	12	122612397	GTTTTCT	G	chr12_122612397_GTTTTCT_G	189	0.402098	0.525778	-0.057714	0.0908473	INDEL	230	572	0.96048	ENSG00000212694	ENSG00000212694	NA	rs202047595
QTS000007	ftp://ftp.ebi.ac.uk/pub/databases/spot/eQTL/sumstats/QTS000007/QTD000069/QTD000069.all.tsv.gz	ILMN_2098947	12	122612397	GTTTTCT	G	chr12_122612397_GTTTTCT_G	189	0.402098	0.525778	-0.057714	0.0908473	INDEL	230	572	0.96048	ENSG00000212694	ENSG00000212694	NA	rs545571389
QTS000007	ftp://ftp.ebi.ac.uk/pub/databases/spot/eQTL/sumstats/QTS000007/QTD000069/QTD000069.all.tsv.gz	ILMN_2108493	12	122612397	G	GTTTTCT	chr12_122612397_G_GTTTTCT	27	0.048951	0.728905	-0.0690301	0.198968	INDEL	28	572	0.96285	ENSG00000188735	ENSG00000188735	NA	rs1225123833
QTS000007	ftp://ftp.ebi.ac.uk/pub/databases/spot/eQTL/sumstats/QTS000007/QTD000069/QTD000069.all.tsv.gz	ILMN_2108493	12	122612397	G	GTTTTCT	chr12_122612397_G_GTTTTCT	27	0.048951	0.728905	-0.0690301	0.198968	INDEL	28	572	0.96285	ENSG00000188735	ENSG00000188735	NA	rs766364491
QTS000007	ftp://ftp.ebi.ac.uk/pub/databases/spot/eQTL/sumstats/QTS000007/QTD000069/QTD000069.all.tsv.gz	ILMN_2108493	12	122612397	GTTTTCT	G	chr12_122612397_GTTTTCT_G	189	0.402098	0.0335902	0.194249	0.0909479	INDEL	230	572	0.96048	ENSG00000188735	ENSG00000188735	NA	rs202047595
QTS000007	ftp://ftp.ebi.ac.uk/pub/databases/spot/eQTL/sumstats/QTS000007/QTD000069/QTD000069.all.tsv.gz	ILMN_2108493	12	122612397	GTTTTCT	G	chr12_122612397_GTTTTCT_G	189	0.402098	0.0335902	0.194249	0.0909479	INDEL	230	572	0.96048	ENSG00000188735	ENSG00000188735	NA	rs545571389
QTS000007	ftp://ftp.ebi.ac.uk/pub/databases/spot/eQTL/sumstats/QTS000007/QTD000069/QTD000069.all.tsv.gz	ILMN_2133125	12	122612397	G	GTTTTCT	chr12_122612397_G_GTTTTCT	27	0.048951	0.487944	-0.138004	0.198701	INDEL	28	572	0.96285	ENSG00000158113	ENSG00000158113	NA	rs1225123833
QTS000007	ftp://ftp.ebi.ac.uk/pub/databases/spot/eQTL/sumstats/QTS000007/QTD000069/QTD000069.all.tsv.gz	ILMN_2133125	12	122612397	G	GTTTTCT	chr12_122612397_G_GTTTTCT	27	0.048951	0.487944	-0.138004	0.198701	INDEL	28	572	0.96285	ENSG00000158113	ENSG00000158113	NA	rs766364491
QTS000007	ftp://ftp.ebi.ac.uk/pub/databases/spot/eQTL/sumstats/QTS000007/QTD000069/QTD000069.all.tsv.gz	ILMN_2133125	12	122612397	GTTTTCT	G	chr12_122612397_GTTTTCT_G	189	0.402098	0.0225795	-0.208193	0.0907715	INDEL	230	572	0.96048	ENSG00000158113	ENSG00000158113	NA	rs202047595
QTS000007	ftp://ftp.ebi.ac.uk/pub/databases/spot/eQTL/sumstats/QTS000007/QTD000069/QTD000069.all.tsv.gz	ILMN_2133125	12	122612397	GTTTTCT	G	chr12_122612397_GTTTTCT_G	189	0.402098	0.0225795	-0.208193	0.0907715	INDEL	230	572	0.96048	ENSG00000158113	ENSG00000158113	NA	rs545571389
QTS000007	ftp://ftp.ebi.ac.uk/pub/databases/spot/eQTL/sumstats/QTS000007/QTD000069/QTD000069.all.tsv.gz	ILMN_2161848	12	122612397	G	GTTTTCT	chr12_122612397_G_GTTTTCT	27	0.048951	0.540012	-0.122028	0.19888	INDEL	28	572	0.96285	ENSG00000196917	ENSG00000196917	NA	rs1225123833
QTS000007	ftp://ftp.ebi.ac.uk/pub/databases/spot/eQTL/sumstats/QTS000007/QTD000069/QTD000069.all.tsv.gz	ILMN_2161848	12	122612397	G	GTTTTCT	chr12_122612397_G_GTTTTCT	27	0.048951	0.540012	-0.122028	0.19888	INDEL	28	572	0.96285	ENSG00000196917	ENSG00000196917	NA	rs766364491
QTS000007	ftp://ftp.ebi.ac.uk/pub/databases/spot/eQTL/sumstats/QTS000007/QTD000069/QTD000069.all.tsv.gz	ILMN_2161848	12	122612397	GTTTTCT	G	chr12_122612397_GTTTTCT_G	189	0.402098	0.464598	-0.0670981	0.0916224	INDEL	230	572	0.96048	ENSG00000196917	ENSG00000196917	NA	rs202047595
QTS000007	ftp://ftp.ebi.ac.uk/pub/databases/spot/eQTL/sumstats/QTS000007/QTD000069/QTD000069.all.tsv.gz	ILMN_2161848	12	122612397	GTTTTCT	G	chr12_122612397_GTTTTCT_G	189	0.402098	0.464598	-0.0670981	0.0916224	INDEL	230	572	0.96048	ENSG00000196917	ENSG00000196917	NA	rs545571389
QTS000007	ftp://ftp.ebi.ac.uk/pub/databases/spot/eQTL/sumstats/QTS000007/QTD000069/QTD000069.all.tsv.gz	ILMN_2201866	12	122612397	G	GTTTTCT	chr12_122612397_G_GTTTTCT	27	0.048951	0.0437915	-0.384297	0.189725	INDEL	28	572	0.96285	ENSG00000204671	ENSG00000204671	NA	rs1225123833
QTS000007	ftp://ftp.ebi.ac.uk/pub/databases/spot/eQTL/sumstats/QTS000007/QTD000069/QTD000069.all.tsv.gz	ILMN_2201866	12	122612397	G	GTTTTCT	chr12_122612397_G_GTTTTCT	27	0.048951	0.0437915	-0.384297	0.189725	INDEL	28	572	0.96285	ENSG00000204671	ENSG00000204671	NA	rs766364491
QTS000007	ftp://ftp.ebi.ac.uk/pub/databases/spot/eQTL/sumstats/QTS000007/QTD000069/QTD000069.all.tsv.gz	ILMN_2201866	12	122612397	GTTTTCT	G	chr12_122612397_GTTTTCT_G	189	0.402098	0.886928	0.012537	0.0880867	INDEL	230	572	0.96048	ENSG00000204671	ENSG00000204671	NA	rs202047595
QTS000007	ftp://ftp.ebi.ac.uk/pub/databases/spot/eQTL/sumstats/QTS000007/QTD000069/QTD000069.all.tsv.gz	ILMN_2201866	12	122612397	GTTTTCT	G	chr12_122612397_GTTTTCT_G	189	0.402098	0.886928	0.012537	0.0880867	INDEL	230	572	0.96048	ENSG00000204671	ENSG00000204671	NA	rs545571389
QTS000007	ftp://ftp.ebi.ac.uk/pub/databases/spot/eQTL/sumstats/QTS000007/QTD000069/QTD000069.all.tsv.gz	ILMN_2288402	12	122612397	G	GTTTTCT	chr12_122612397_G_GTTTTCT	27	0.048951	0.115603	-0.309287	0.19593	INDEL	28	572	0.96285	ENSG00000130787	ENSG00000130787	NA	rs1225123833
QTS000007	ftp://ftp.ebi.ac.uk/pub/databases/spot/eQTL/sumstats/QTS000007/QTD000069/QTD000069.all.tsv.gz	ILMN_2288402	12	122612397	G	GTTTTCT	chr12_122612397_G_GTTTTCT	27	0.048951	0.115603	-0.309287	0.19593	INDEL	28	572	0.96285	ENSG00000130787	ENSG00000130787	NA	rs766364491
QTS000007	ftp://ftp.ebi.ac.uk/pub/databases/spot/eQTL/sumstats/QTS000007/QTD000069/QTD000069.all.tsv.gz	ILMN_2288402	12	122612397	GTTTTCT	G	chr12_122612397_GTTTTCT_G	189	0.402098	0.28463	0.097038	0.0905122	INDEL	230	572	0.96048	ENSG00000130787	ENSG00000130787	NA	rs202047595
QTS000007	ftp://ftp.ebi.ac.uk/pub/databases/spot/eQTL/sumstats/QTS000007/QTD000069/QTD000069.all.tsv.gz	ILMN_2288402	12	122612397	GTTTTCT	G	chr12_122612397_GTTTTCT_G	189	0.402098	0.28463	0.097038	0.0905122	INDEL	230	572	0.96048	ENSG00000130787	ENSG00000130787	NA	rs545571389
QTS000007	ftp://ftp.ebi.ac.uk/pub/databases/spot/eQTL/sumstats/QTS000007/QTD000069/QTD000069.all.tsv.gz	ILMN_2310589	12	122612397	G	GTTTTCT	chr12_122612397_G_GTTTTCT	27	0.048951	0.0252881	-0.304667	0.135442	INDEL	28	572	0.96285	ENSG00000184047	ENSG00000184047	NA	rs1225123833
QTS000007	ftp://ftp.ebi.ac.uk/pub/databases/spot/eQTL/sumstats/QTS000007/QTD000069/QTD000069.all.tsv.gz	ILMN_2310589	12	122612397	G	GTTTTCT	chr12_122612397_G_GTTTTCT	27	0.048951	0.0252881	-0.304667	0.135442	INDEL	28	572	0.96285	ENSG00000184047	ENSG00000184047	NA	rs766364491
QTS000007	ftp://ftp.ebi.ac.uk/pub/databases/spot/eQTL/sumstats/QTS000007/QTD000069/QTD000069.all.tsv.gz	ILMN_2310589	12	122612397	GTTTTCT	G	chr12_122612397_GTTTTCT_G	189	0.402098	0.138996	-0.0931016	0.062741	INDEL	230	572	0.96048	ENSG00000184047	ENSG00000184047	NA	rs202047595
QTS000007	ftp://ftp.ebi.ac.uk/pub/databases/spot/eQTL/sumstats/QTS000007/QTD000069/QTD000069.all.tsv.gz	ILMN_2310589	12	122612397	GTTTTCT	G	chr12_122612397_GTTTTCT_G	189	0.402098	0.138996	-0.0931016	0.062741	INDEL	230	572	0.96048	ENSG00000184047	ENSG00000184047	NA	rs545571389
QTS000007	ftp://ftp.ebi.ac.uk/pub/databases/spot/eQTL/sumstats/QTS000007/QTD000069/QTD000069.all.tsv.gz	ILMN_2332990	12	122612397	G	GTTTTCT	chr12_122612397_G_GTTTTCT	27	0.048951	0.0559488	0.270067	0.140684	INDEL	28	572	0.96285	ENSG00000184047	ENSG00000184047	NA	rs1225123833
QTS000007	ftp://ftp.ebi.ac.uk/pub/databases/spot/eQTL/sumstats/QTS000007/QTD000069/QTD000069.all.tsv.gz	ILMN_2332990	12	122612397	G	GTTTTCT	chr12_122612397_G_GTTTTCT	27	0.048951	0.0559488	0.270067	0.140684	INDEL	28	572	0.96285	ENSG00000184047	ENSG00000184047	NA	rs766364491
QTS000007	ftp://ftp.ebi.ac.uk/pub/databases/spot/eQTL/sumstats/QTS000007/QTD000069/QTD000069.all.tsv.gz	ILMN_2332990	12	122612397	GTTTTCT	G	chr12_122612397_GTTTTCT_G	189	0.402098	0.102672	0.106359	0.0649495	INDEL	230	572	0.96048	ENSG00000184047	ENSG00000184047	NA	rs202047595
QTS000007	ftp://ftp.ebi.ac.uk/pub/databases/spot/eQTL/sumstats/QTS000007/QTD000069/QTD000069.all.tsv.gz	ILMN_2332990	12	122612397	GTTTTCT	G	chr12_122612397_GTTTTCT_G	189	0.402098	0.102672	0.106359	0.0649495	INDEL	230	572	0.96048	ENSG00000184047	ENSG00000184047	NA	rs545571389
QTS000007	ftp://ftp.ebi.ac.uk/pub/databases/spot/eQTL/sumstats/QTS000007/QTD000069/QTD000069.all.tsv.gz	ILMN_2343047	12	122612397	G	GTTTTCT	chr12_122612397_G_GTTTTCT	27	0.048951	0.579732	0.10831	0.195349	INDEL	28	572	0.96285	ENSG00000150967	ENSG00000150967	NA	rs1225123833
QTS000007	ftp://ftp.ebi.ac.uk/pub/databases/spot/eQTL/sumstats/QTS000007/QTD000069/QTD000069.all.tsv.gz	ILMN_2343047	12	122612397	G	GTTTTCT	chr12_122612397_G_GTTTTCT	27	0.048951	0.579732	0.10831	0.195349	INDEL	28	572	0.96285	ENSG00000150967	ENSG00000150967	NA	rs766364491
QTS000007	ftp://ftp.ebi.ac.uk/pub/databases/spot/eQTL/sumstats/QTS000007/QTD000069/QTD000069.all.tsv.gz	ILMN_2343047	12	122612397	GTTTTCT	G	chr12_122612397_GTTTTCT_G	189	0.402098	0.526817	-0.0570362	0.0900063	INDEL	230	572	0.96048	ENSG00000150967	ENSG00000150967	NA	rs202047595
QTS000007	ftp://ftp.ebi.ac.uk/pub/databases/spot/eQTL/sumstats/QTS000007/QTD000069/QTD000069.all.tsv.gz	ILMN_2343047	12	122612397	GTTTTCT	G	chr12_122612397_GTTTTCT_G	189	0.402098	0.526817	-0.0570362	0.0900063	INDEL	230	572	0.96048	ENSG00000150967	ENSG00000150967	NA	rs545571389
QTS000007	ftp://ftp.ebi.ac.uk/pub/databases/spot/eQTL/sumstats/QTS000007/QTD000069/QTD000069.all.tsv.gz	ILMN_2343048	12	122612397	G	GTTTTCT	chr12_122612397_G_GTTTTCT	27	0.048951	0.715421	0.0685652	0.187867	INDEL	28	572	0.96285	ENSG00000150967	ENSG00000150967	NA	rs1225123833
QTS000007	ftp://ftp.ebi.ac.uk/pub/databases/spot/eQTL/sumstats/QTS000007/QTD000069/QTD000069.all.tsv.gz	ILMN_2343048	12	122612397	G	GTTTTCT	chr12_122612397_G_GTTTTCT	27	0.048951	0.715421	0.0685652	0.187867	INDEL	28	572	0.96285	ENSG00000150967	ENSG00000150967	NA	rs766364491
QTS000007	ftp://ftp.ebi.ac.uk/pub/databases/spot/eQTL/sumstats/QTS000007/QTD000069/QTD000069.all.tsv.gz	ILMN_2343048	12	122612397	GTTTTCT	G	chr12_122612397_GTTTTCT_G	189	0.402098	0.0598084	-0.162608	0.0860304	INDEL	230	572	0.96048	ENSG00000150967	ENSG00000150967	NA	rs202047595
QTS000007	ftp://ftp.ebi.ac.uk/pub/databases/spot/eQTL/sumstats/QTS000007/QTD000069/QTD000069.all.tsv.gz	ILMN_2343048	12	122612397	GTTTTCT	G	chr12_122612397_GTTTTCT_G	189	0.402098	0.0598084	-0.162608	0.0860304	INDEL	230	572	0.96048	ENSG00000150967	ENSG00000150967	NA	rs545571389
QTS000007	ftp://ftp.ebi.ac.uk/pub/databases/spot/eQTL/sumstats/QTS000007/QTD000069/QTD000069.all.tsv.gz	ILMN_2358277	12	122612397	G	GTTTTCT	chr12_122612397_G_GTTTTCT	27	0.048951	0.506787	-0.0709228	0.106694	INDEL	28	572	0.96285	ENSG00000111011	ENSG00000111011	NA	rs1225123833
QTS000007	ftp://ftp.ebi.ac.uk/pub/databases/spot/eQTL/sumstats/QTS000007/QTD000069/QTD000069.all.tsv.gz	ILMN_2358277	12	122612397	G	GTTTTCT	chr12_122612397_G_GTTTTCT	27	0.048951	0.506787	-0.0709228	0.106694	INDEL	28	572	0.96285	ENSG00000111011	ENSG00000111011	NA	rs766364491
QTS000007	ftp://ftp.ebi.ac.uk/pub/databases/spot/eQTL/sumstats/QTS000007/QTD000069/QTD000069.all.tsv.gz	ILMN_2358277	12	122612397	GTTTTCT	G	chr12_122612397_GTTTTCT_G	189	0.402098	0.20464	-0.0623817	0.0490614	INDEL	230	572	0.96048	ENSG00000111011	ENSG00000111011	NA	rs202047595
QTS000007	ftp://ftp.ebi.ac.uk/pub/databases/spot/eQTL/sumstats/QTS000007/QTD000069/QTD000069.all.tsv.gz	ILMN_2358277	12	122612397	GTTTTCT	G	chr12_122612397_GTTTTCT_G	189	0.402098	0.20464	-0.0623817	0.0490614	INDEL	230	572	0.96048	ENSG00000111011	ENSG00000111011	NA	rs545571389
QTS000007	ftp://ftp.ebi.ac.uk/pub/databases/spot/eQTL/sumstats/QTS000007/QTD000069/QTD000069.all.tsv.gz	ILMN_2358278	12	122612397	G	GTTTTCT	chr12_122612397_G_GTTTTCT	27	0.048951	0.211767	-0.190295	0.152032	INDEL	28	572	0.96285	ENSG00000111011	ENSG00000111011	NA	rs1225123833
QTS000007	ftp://ftp.ebi.ac.uk/pub/databases/spot/eQTL/sumstats/QTS000007/QTD000069/QTD000069.all.tsv.gz	ILMN_2358278	12	122612397	G	GTTTTCT	chr12_122612397_G_GTTTTCT	27	0.048951	0.211767	-0.190295	0.152032	INDEL	28	572	0.96285	ENSG00000111011	ENSG00000111011	NA	rs766364491
QTS000007	ftp://ftp.ebi.ac.uk/pub/databases/spot/eQTL/sumstats/QTS000007/QTD000069/QTD000069.all.tsv.gz	ILMN_2358278	12	122612397	GTTTTCT	G	chr12_122612397_GTTTTCT_G	189	0.402098	0.684409	0.0285806	0.0702414	INDEL	230	572	0.96048	ENSG00000111011	ENSG00000111011	NA	rs202047595
QTS000007	ftp://ftp.ebi.ac.uk/pub/databases/spot/eQTL/sumstats/QTS000007/QTD000069/QTD000069.all.tsv.gz	ILMN_2358278	12	122612397	GTTTTCT	G	chr12_122612397_GTTTTCT_G	189	0.402098	0.684409	0.0285806	0.0702414	INDEL	230	572	0.96048	ENSG00000111011	ENSG00000111011	NA	rs545571389
QTS000007	ftp://ftp.ebi.ac.uk/pub/databases/spot/eQTL/sumstats/QTS000007/QTD000069/QTD000069.all.tsv.gz	ILMN_2378081	12	122612397	G	GTTTTCT	chr12_122612397_G_GTTTTCT	27	0.048951	0.285164	-0.203948	0.190445	INDEL	28	572	0.96285	ENSG00000110987	ENSG00000110987	NA	rs1225123833
QTS000007	ftp://ftp.ebi.ac.uk/pub/databases/spot/eQTL/sumstats/QTS000007/QTD000069/QTD000069.all.tsv.gz	ILMN_2378081	12	122612397	G	GTTTTCT	chr12_122612397_G_GTTTTCT	27	0.048951	0.285164	-0.203948	0.190445	INDEL	28	572	0.96285	ENSG00000110987	ENSG00000110987	NA	rs766364491
QTS000007	ftp://ftp.ebi.ac.uk/pub/databases/spot/eQTL/sumstats/QTS000007/QTD000069/QTD000069.all.tsv.gz	ILMN_2378081	12	122612397	GTTTTCT	G	chr12_122612397_GTTTTCT_G	189	0.402098	0.577634	-0.0490043	0.0878971	INDEL	230	572	0.96048	ENSG00000110987	ENSG00000110987	NA	rs202047595
QTS000007	ftp://ftp.ebi.ac.uk/pub/databases/spot/eQTL/sumstats/QTS000007/QTD000069/QTD000069.all.tsv.gz	ILMN_2378081	12	122612397	GTTTTCT	G	chr12_122612397_GTTTTCT_G	189	0.402098	0.577634	-0.0490043	0.0878971	INDEL	230	572	0.96048	ENSG00000110987	ENSG00000110987	NA	rs545571389
QTS000007	ftp://ftp.ebi.ac.uk/pub/databases/spot/eQTL/sumstats/QTS000007/QTD000069/QTD000069.all.tsv.gz	ILMN_2393144	12	122612397	G	GTTTTCT	chr12_122612397_G_GTTTTCT	27	0.048951	0.948359	0.00614054	0.0947202	INDEL	28	572	0.96285	ENSG00000182196	ENSG00000182196	NA	rs1225123833
QTS000007	ftp://ftp.ebi.ac.uk/pub/databases/spot/eQTL/sumstats/QTS000007/QTD000069/QTD000069.all.tsv.gz	ILMN_2393144	12	122612397	G	GTTTTCT	chr12_122612397_G_GTTTTCT	27	0.048951	0.948359	0.00614054	0.0947202	INDEL	28	572	0.96285	ENSG00000182196	ENSG00000182196	NA	rs766364491
QTS000007	ftp://ftp.ebi.ac.uk/pub/databases/spot/eQTL/sumstats/QTS000007/QTD000069/QTD000069.all.tsv.gz	ILMN_2393144	12	122612397	GTTTTCT	G	chr12_122612397_GTTTTCT_G	189	0.402098	0.958469	-0.00227514	0.0436498	INDEL	230	572	0.96048	ENSG00000182196	ENSG00000182196	NA	rs202047595
QTS000007	ftp://ftp.ebi.ac.uk/pub/databases/spot/eQTL/sumstats/QTS000007/QTD000069/QTD000069.all.tsv.gz	ILMN_2393144	12	122612397	GTTTTCT	G	chr12_122612397_GTTTTCT_G	189	0.402098	0.958469	-0.00227514	0.0436498	INDEL	230	572	0.96048	ENSG00000182196	ENSG00000182196	NA	rs545571389
QTS000007	ftp://ftp.ebi.ac.uk/pub/databases/spot/eQTL/sumstats/QTS000007/QTD000069/QTD000069.all.tsv.gz	ILMN_2395285	12	122612397	G	GTTTTCT	chr12_122612397_G_GTTTTCT	27	0.048951	0.680619	-0.0451578	0.10959	INDEL	28	572	0.96285	ENSG00000184209	ENSG00000184209	NA	rs1225123833
QTS000007	ftp://ftp.ebi.ac.uk/pub/databases/spot/eQTL/sumstats/QTS000007/QTD000069/QTD000069.all.tsv.gz	ILMN_2395285	12	122612397	G	GTTTTCT	chr12_122612397_G_GTTTTCT	27	0.048951	0.680619	-0.0451578	0.10959	INDEL	28	572	0.96285	ENSG00000184209	ENSG00000184209	NA	rs766364491
QTS000007	ftp://ftp.ebi.ac.uk/pub/databases/spot/eQTL/sumstats/QTS000007/QTD000069/QTD000069.all.tsv.gz	ILMN_2395285	12	122612397	GTTTTCT	G	chr12_122612397_GTTTTCT_G	189	0.402098	0.339943	-0.0482118	0.0504327	INDEL	230	572	0.96048	ENSG00000184209	ENSG00000184209	NA	rs202047595
QTS000007	ftp://ftp.ebi.ac.uk/pub/databases/spot/eQTL/sumstats/QTS000007/QTD000069/QTD000069.all.tsv.gz	ILMN_2395285	12	122612397	GTTTTCT	G	chr12_122612397_GTTTTCT_G	189	0.402098	0.339943	-0.0482118	0.0504327	INDEL	230	572	0.96048	ENSG00000184209	ENSG00000184209	NA	rs545571389
QTS000007	ftp://ftp.ebi.ac.uk/pub/databases/spot/eQTL/sumstats/QTS000007/QTD000069/QTD000069.all.tsv.gz	ILMN_2396148	12	122612397	G	GTTTTCT	chr12_122612397_G_GTTTTCT	27	0.048951	0.792985	0.0521076	0.198358	INDEL	28	572	0.96285	ENSG00000130787	ENSG00000130787	NA	rs1225123833
QTS000007	ftp://ftp.ebi.ac.uk/pub/databases/spot/eQTL/sumstats/QTS000007/QTD000069/QTD000069.all.tsv.gz	ILMN_2396148	12	122612397	G	GTTTTCT	chr12_122612397_G_GTTTTCT	27	0.048951	0.792985	0.0521076	0.198358	INDEL	28	572	0.96285	ENSG00000130787	ENSG00000130787	NA	rs766364491
QTS000007	ftp://ftp.ebi.ac.uk/pub/databases/spot/eQTL/sumstats/QTS000007/QTD000069/QTD000069.all.tsv.gz	ILMN_2396148	12	122612397	GTTTTCT	G	chr12_122612397_GTTTTCT_G	189	0.402098	0.137327	-0.135682	0.0910481	INDEL	230	572	0.96048	ENSG00000130787	ENSG00000130787	NA	rs202047595
QTS000007	ftp://ftp.ebi.ac.uk/pub/databases/spot/eQTL/sumstats/QTS000007/QTD000069/QTD000069.all.tsv.gz	ILMN_2396148	12	122612397	GTTTTCT	G	chr12_122612397_GTTTTCT_G	189	0.402098	0.137327	-0.135682	0.0910481	INDEL	230	572	0.96048	ENSG00000130787	ENSG00000130787	NA	rs545571389
QTS000007	ftp://ftp.ebi.ac.uk/pub/databases/spot/eQTL/sumstats/QTS000007/QTD000069/QTD000069.all.tsv.gz	ILMN_2404085	12	122612397	G	GTTTTCT	chr12_122612397_G_GTTTTCT	27	0.048951	0.489128	-0.0667642	0.0963909	INDEL	28	572	0.96285	ENSG00000130779	ENSG00000130779	NA	rs1225123833
QTS000007	ftp://ftp.ebi.ac.uk/pub/databases/spot/eQTL/sumstats/QTS000007/QTD000069/QTD000069.all.tsv.gz	ILMN_2404085	12	122612397	G	GTTTTCT	chr12_122612397_G_GTTTTCT	27	0.048951	0.489128	-0.0667642	0.0963909	INDEL	28	572	0.96285	ENSG00000130779	ENSG00000130779	NA	rs766364491
QTS000007	ftp://ftp.ebi.ac.uk/pub/databases/spot/eQTL/sumstats/QTS000007/QTD000069/QTD000069.all.tsv.gz	ILMN_2404085	12	122612397	GTTTTCT	G	chr12_122612397_GTTTTCT_G	189	0.402098	0.766559	-0.01321	0.0444516	INDEL	230	572	0.96048	ENSG00000130779	ENSG00000130779	NA	rs202047595
QTS000007	ftp://ftp.ebi.ac.uk/pub/databases/spot/eQTL/sumstats/QTS000007/QTD000069/QTD000069.all.tsv.gz	ILMN_2404085	12	122612397	GTTTTCT	G	chr12_122612397_GTTTTCT_G	189	0.402098	0.766559	-0.01321	0.0444516	INDEL	230	572	0.96048	ENSG00000130779	ENSG00000130779	NA	rs545571389
QTS000007	ftp://ftp.ebi.ac.uk/pub/databases/spot/eQTL/sumstats/QTS000007/QTD000069/QTD000069.all.tsv.gz	ILMN_3208881	12	122612397	G	GTTTTCT	chr12_122612397_G_GTTTTCT	27	0.048951	0.919038	0.0180727	0.177635	INDEL	28	572	0.96285	ENSG00000183955	ENSG00000183955	NA	rs1225123833
QTS000007	ftp://ftp.ebi.ac.uk/pub/databases/spot/eQTL/sumstats/QTS000007/QTD000069/QTD000069.all.tsv.gz	ILMN_3208881	12	122612397	G	GTTTTCT	chr12_122612397_G_GTTTTCT	27	0.048951	0.919038	0.0180727	0.177635	INDEL	28	572	0.96285	ENSG00000183955	ENSG00000183955	NA	rs766364491
QTS000007	ftp://ftp.ebi.ac.uk/pub/databases/spot/eQTL/sumstats/QTS000007/QTD000069/QTD000069.all.tsv.gz	ILMN_3208881	12	122612397	GTTTTCT	G	chr12_122612397_GTTTTCT_G	189	0.402098	0.645807	-0.03765	0.0818285	INDEL	230	572	0.96048	ENSG00000183955	ENSG00000183955	NA	rs202047595
QTS000007	ftp://ftp.ebi.ac.uk/pub/databases/spot/eQTL/sumstats/QTS000007/QTD000069/QTD000069.all.tsv.gz	ILMN_3208881	12	122612397	GTTTTCT	G	chr12_122612397_GTTTTCT_G	189	0.402098	0.645807	-0.03765	0.0818285	INDEL	230	572	0.96048	ENSG00000183955	ENSG00000183955	NA	rs545571389
QTS000007	ftp://ftp.ebi.ac.uk/pub/databases/spot/eQTL/sumstats/QTS000007/QTD000069/QTD000069.all.tsv.gz	ILMN_3229052	12	122612397	G	GTTTTCT	chr12_122612397_G_GTTTTCT	27	0.048951	0.444386	-0.125655	0.164056	INDEL	28	572	0.96285	ENSG00000184209	ENSG00000184209	NA	rs1225123833
QTS000007	ftp://ftp.ebi.ac.uk/pub/databases/spot/eQTL/sumstats/QTS000007/QTD000069/QTD000069.all.tsv.gz	ILMN_3229052	12	122612397	G	GTTTTCT	chr12_122612397_G_GTTTTCT	27	0.048951	0.444386	-0.125655	0.164056	INDEL	28	572	0.96285	ENSG00000184209	ENSG00000184209	NA	rs766364491
QTS000007	ftp://ftp.ebi.ac.uk/pub/databases/spot/eQTL/sumstats/QTS000007/QTD000069/QTD000069.all.tsv.gz	ILMN_3229052	12	122612397	GTTTTCT	G	chr12_122612397_GTTTTCT_G	189	0.402098	0.525359	-0.0480934	0.075627	INDEL	230	572	0.96048	ENSG00000184209	ENSG00000184209	NA	rs202047595
QTS000007	ftp://ftp.ebi.ac.uk/pub/databases/spot/eQTL/sumstats/QTS000007/QTD000069/QTD000069.all.tsv.gz	ILMN_3229052	12	122612397	GTTTTCT	G	chr12_122612397_GTTTTCT_G	189	0.402098	0.525359	-0.0480934	0.075627	INDEL	230	572	0.96048	ENSG00000184209	ENSG00000184209	NA	rs545571389
QTS000007	ftp://ftp.ebi.ac.uk/pub/databases/spot/eQTL/sumstats/QTS000007/QTD000069/QTD000069.all.tsv.gz	ILMN_3236695	12	122612397	G	GTTTTCT	chr12_122612397_G_GTTTTCT	27	0.048951	0.0122635	-0.482666	0.191429	INDEL	28	572	0.96285	ENSG00000256092	ENSG00000256092	NA	rs1225123833
QTS000007	ftp://ftp.ebi.ac.uk/pub/databases/spot/eQTL/sumstats/QTS000007/QTD000069/QTD000069.all.tsv.gz	ILMN_3236695	12	122612397	G	GTTTTCT	chr12_122612397_G_GTTTTCT	27	0.048951	0.0122635	-0.482666	0.191429	INDEL	28	572	0.96285	ENSG00000256092	ENSG00000256092	NA	rs766364491
QTS000007	ftp://ftp.ebi.ac.uk/pub/databases/spot/eQTL/sumstats/QTS000007/QTD000069/QTD000069.all.tsv.gz	ILMN_3236695	12	122612397	GTTTTCT	G	chr12_122612397_GTTTTCT_G	189	0.402098	0.556981	-0.0524478	0.0891876	INDEL	230	572	0.96048	ENSG00000256092	ENSG00000256092	NA	rs202047595
QTS000007	ftp://ftp.ebi.ac.uk/pub/databases/spot/eQTL/sumstats/QTS000007/QTD000069/QTD000069.all.tsv.gz	ILMN_3236695	12	122612397	GTTTTCT	G	chr12_122612397_GTTTTCT_G	189	0.402098	0.556981	-0.0524478	0.0891876	INDEL	230	572	0.96048	ENSG00000256092	ENSG00000256092	NA	rs545571389
QTS000007	ftp://ftp.ebi.ac.uk/pub/databases/spot/eQTL/sumstats/QTS000007/QTD000069/QTD000069.all.tsv.gz	ILMN_3249006	12	122612397	G	GTTTTCT	chr12_122612397_G_GTTTTCT	27	0.048951	0.651091	-0.0779085	0.172078	INDEL	28	572	0.96285	ENSG00000183955	ENSG00000183955	NA	rs1225123833
QTS000007	ftp://ftp.ebi.ac.uk/pub/databases/spot/eQTL/sumstats/QTS000007/QTD000069/QTD000069.all.tsv.gz	ILMN_3249006	12	122612397	G	GTTTTCT	chr12_122612397_G_GTTTTCT	27	0.048951	0.651091	-0.0779085	0.172078	INDEL	28	572	0.96285	ENSG00000183955	ENSG00000183955	NA	rs766364491
QTS000007	ftp://ftp.ebi.ac.uk/pub/databases/spot/eQTL/sumstats/QTS000007/QTD000069/QTD000069.all.tsv.gz	ILMN_3249006	12	122612397	GTTTTCT	G	chr12_122612397_GTTTTCT_G	189	0.402098	0.325672	-0.0779717	0.0791869	INDEL	230	572	0.96048	ENSG00000183955	ENSG00000183955	NA	rs202047595
QTS000007	ftp://ftp.ebi.ac.uk/pub/databases/spot/eQTL/sumstats/QTS000007/QTD000069/QTD000069.all.tsv.gz	ILMN_3249006	12	122612397	GTTTTCT	G	chr12_122612397_GTTTTCT_G	189	0.402098	0.325672	-0.0779717	0.0791869	INDEL	230	572	0.96048	ENSG00000183955	ENSG00000183955	NA	rs545571389
QTS000007	ftp://ftp.ebi.ac.uk/pub/databases/spot/eQTL/sumstats/QTS000007/QTD000069/QTD000069.all.tsv.gz	ILMN_1651936	12	122612476	G	A	chr12_122612476_G_A	129	0.251748	5.44438e-05	0.343046	0.0836502	SNP	428	572	0.93949	ENSG00000183955	ENSG00000183955	NA	rs2173628
QTS000007	ftp://ftp.ebi.ac.uk/pub/databases/spot/eQTL/sumstats/QTS000007/QTD000069/QTD000069.all.tsv.gz	ILMN_1652918	12	122612476	G	A	chr12_122612476_G_A	129	0.251748	0.27626	0.099871	0.0915442	SNP	428	572	0.93949	ENSG00000139725	ENSG00000139725	NA	rs2173628
QTS000007	ftp://ftp.ebi.ac.uk/pub/databases/spot/eQTL/sumstats/QTS000007/QTD000069/QTD000069.all.tsv.gz	ILMN_1654421	12	122612476	G	A	chr12_122612476_G_A	129	0.251748	0.20017	-0.113149	0.0881085	SNP	428	572	0.93949	ENSG00000051825	ENSG00000051825	NA	rs2173628
QTS000007	ftp://ftp.ebi.ac.uk/pub/databases/spot/eQTL/sumstats/QTS000007/QTD000069/QTD000069.all.tsv.gz	ILMN_1654939	12	122612476	G	A	chr12_122612476_G_A	129	0.251748	0.797494	-0.0209258	0.0814729	SNP	428	572	0.93949	ENSG00000086598	ENSG00000086598	NA	rs2173628
QTS000007	ftp://ftp.ebi.ac.uk/pub/databases/spot/eQTL/sumstats/QTS000007/QTD000069/QTD000069.all.tsv.gz	ILMN_1662316	12	122612476	G	A	chr12_122612476_G_A	129	0.251748	0.00607152	-0.214574	0.0775857	SNP	428	572	0.93949	ENSG00000139719	ENSG00000139719	NA	rs2173628
QTS000007	ftp://ftp.ebi.ac.uk/pub/databases/spot/eQTL/sumstats/QTS000007/QTD000069/QTD000069.all.tsv.gz	ILMN_1663370	12	122612476	G	A	chr12_122612476_G_A	129	0.251748	0.620475	0.0484345	0.0977001	SNP	428	572	0.93949	ENSG00000130783	ENSG00000130783	NA	rs2173628
QTS000007	ftp://ftp.ebi.ac.uk/pub/databases/spot/eQTL/sumstats/QTS000007/QTD000069/QTD000069.all.tsv.gz	ILMN_1665335	12	122612476	G	A	chr12_122612476_G_A	129	0.251748	0.171652	0.134405	0.0980672	SNP	428	572	0.93949	ENSG00000184047	ENSG00000184047	NA	rs2173628
QTS000007	ftp://ftp.ebi.ac.uk/pub/databases/spot/eQTL/sumstats/QTS000007/QTD000069/QTD000069.all.tsv.gz	ILMN_1665996	12	122612476	G	A	chr12_122612476_G_A	129	0.251748	0.887307	0.0134054	0.0945068	SNP	428	572	0.93949	ENSG00000110987	ENSG00000110987	NA	rs2173628
QTS000007	ftp://ftp.ebi.ac.uk/pub/databases/spot/eQTL/sumstats/QTS000007/QTD000069/QTD000069.all.tsv.gz	ILMN_1667510	12	122612476	G	A	chr12_122612476_G_A	129	0.251748	0.115166	-0.0965688	0.0611014	SNP	428	572	0.93949	ENSG00000130921	ENSG00000130921	NA	rs2173628
QTS000007	ftp://ftp.ebi.ac.uk/pub/databases/spot/eQTL/sumstats/QTS000007/QTD000069/QTD000069.all.tsv.gz	ILMN_1668743	12	122612476	G	A	chr12_122612476_G_A	129	0.251748	0.82105	0.0155148	0.0685241	SNP	428	572	0.93949	ENSG00000150977	ENSG00000150977	NA	rs2173628
QTS000007	ftp://ftp.ebi.ac.uk/pub/databases/spot/eQTL/sumstats/QTS000007/QTD000069/QTD000069.all.tsv.gz	ILMN_1677693	12	122612476	G	A	chr12_122612476_G_A	129	0.251748	0.470211	0.0680654	0.0941234	SNP	428	572	0.93949	ENSG00000255398	ENSG00000255398	NA	rs2173628
QTS000007	ftp://ftp.ebi.ac.uk/pub/databases/spot/eQTL/sumstats/QTS000007/QTD000069/QTD000069.all.tsv.gz	ILMN_1678490	12	122612476	G	A	chr12_122612476_G_A	129	0.251748	0.136442	-0.0996368	0.0667088	SNP	428	572	0.93949	ENSG00000150977	ENSG00000150977	NA	rs2173628
QTS000007	ftp://ftp.ebi.ac.uk/pub/databases/spot/eQTL/sumstats/QTS000007/QTD000069/QTD000069.all.tsv.gz	ILMN_1684038	12	122612476	G	A	chr12_122612476_G_A	129	0.251748	0.187534	-0.0922469	0.0698182	SNP	428	572	0.93949	ENSG00000130779	ENSG00000130779	NA	rs2173628
QTS000007	ftp://ftp.ebi.ac.uk/pub/databases/spot/eQTL/sumstats/QTS000007/QTD000069/QTD000069.all.tsv.gz	ILMN_1693987	12	122612476	G	A	chr12_122612476_G_A	129	0.251748	0.698269	0.0375983	0.0968855	SNP	428	572	0.93949	ENSG00000175727	ENSG00000175727	NA	rs2173628
QTS000007	ftp://ftp.ebi.ac.uk/pub/databases/spot/eQTL/sumstats/QTS000007/QTD000069/QTD000069.all.tsv.gz	ILMN_1701905	12	122612476	G	A	chr12_122612476_G_A	129	0.251748	0.588461	-0.0539476	0.0995869	SNP	428	572	0.93949	ENSG00000130783	ENSG00000130783	NA	rs2173628
QTS000007	ftp://ftp.ebi.ac.uk/pub/databases/spot/eQTL/sumstats/QTS000007/QTD000069/QTD000069.all.tsv.gz	ILMN_1704019	12	122612476	G	A	chr12_122612476_G_A	129	0.251748	0.43873	-0.0708224	0.0913268	SNP	428	572	0.93949	ENSG00000111325	ENSG00000111325	NA	rs2173628
QTS000007	ftp://ftp.ebi.ac.uk/pub/databases/spot/eQTL/sumstats/QTS000007/QTD000069/QTD000069.all.tsv.gz	ILMN_1706886	12	122612476	G	A	chr12_122612476_G_A	129	0.251748	0.417069	0.0729017	0.0896965	SNP	428	572	0.93949	ENSG00000110987	ENSG00000110987	NA	rs2173628
QTS000007	ftp://ftp.ebi.ac.uk/pub/databases/spot/eQTL/sumstats/QTS000007/QTD000069/QTD000069.all.tsv.gz	ILMN_1710427	12	122612476	G	A	chr12_122612476_G_A	129	0.251748	0.533582	-0.0493681	0.0791985	SNP	428	572	0.93949	ENSG00000139722	ENSG00000139722	NA	rs2173628
QTS000007	ftp://ftp.ebi.ac.uk/pub/databases/spot/eQTL/sumstats/QTS000007/QTD000069/QTD000069.all.tsv.gz	ILMN_1711699	12	122612476	G	A	chr12_122612476_G_A	129	0.251748	0.0672976	0.165775	0.09024	SNP	428	572	0.93949	ENSG00000130787	ENSG00000130787	NA	rs2173628
QTS000007	ftp://ftp.ebi.ac.uk/pub/databases/spot/eQTL/sumstats/QTS000007/QTD000069/QTD000069.all.tsv.gz	ILMN_1720498	12	122612476	G	A	chr12_122612476_G_A	129	0.251748	0.273005	-0.110979	0.101037	SNP	428	572	0.93949	ENSG00000188735	ENSG00000188735	NA	rs2173628
QTS000007	ftp://ftp.ebi.ac.uk/pub/databases/spot/eQTL/sumstats/QTS000007/QTD000069/QTD000069.all.tsv.gz	ILMN_1723058	12	122612476	G	A	chr12_122612476_G_A	129	0.251748	0.974825	-0.00298981	0.0946563	SNP	428	572	0.93949	ENSG00000130779	ENSG00000130779	NA	rs2173628
QTS000007	ftp://ftp.ebi.ac.uk/pub/databases/spot/eQTL/sumstats/QTS000007/QTD000069/QTD000069.all.tsv.gz	ILMN_1724148	12	122612476	G	A	chr12_122612476_G_A	129	0.251748	0.196801	0.0759356	0.0586872	SNP	428	572	0.93949	ENSG00000276045	ENSG00000276045	NA	rs2173628
QTS000007	ftp://ftp.ebi.ac.uk/pub/databases/spot/eQTL/sumstats/QTS000007/QTD000069/QTD000069.all.tsv.gz	ILMN_1725187	12	122612476	G	A	chr12_122612476_G_A	129	0.251748	0.658085	0.0391482	0.0883612	SNP	428	572	0.93949	ENSG00000090975	ENSG00000090975	NA	rs2173628
QTS000007	ftp://ftp.ebi.ac.uk/pub/databases/spot/eQTL/sumstats/QTS000007/QTD000069/QTD000069.all.tsv.gz	ILMN_1732516	12	122612476	G	A	chr12_122612476_G_A	129	0.251748	0.053964	0.167741	0.0866634	SNP	428	572	0.93949	ENSG00000184445	ENSG00000184445	NA	rs2173628
QTS000007	ftp://ftp.ebi.ac.uk/pub/databases/spot/eQTL/sumstats/QTS000007/QTD000069/QTD000069.all.tsv.gz	ILMN_1732767	12	122612476	G	A	chr12_122612476_G_A	129	0.251748	0.511233	0.0540763	0.0822095	SNP	428	572	0.93949	ENSG00000110801	ENSG00000110801	NA	rs2173628
QTS000007	ftp://ftp.ebi.ac.uk/pub/databases/spot/eQTL/sumstats/QTS000007/QTD000069/QTD000069.all.tsv.gz	ILMN_1739943	12	122612476	G	A	chr12_122612476_G_A	129	0.251748	0.630723	0.0313871	0.0652191	SNP	428	572	0.93949	ENSG00000139697	ENSG00000139697	NA	rs2173628
QTS000007	ftp://ftp.ebi.ac.uk/pub/databases/spot/eQTL/sumstats/QTS000007/QTD000069/QTD000069.all.tsv.gz	ILMN_1745688	12	122612476	G	A	chr12_122612476_G_A	129	0.251748	0.0183955	0.228372	0.096282	SNP	428	572	0.93949	ENSG00000158104	ENSG00000158104	NA	rs2173628
QTS000007	ftp://ftp.ebi.ac.uk/pub/databases/spot/eQTL/sumstats/QTS000007/QTD000069/QTD000069.all.tsv.gz	ILMN_1750497	12	122612476	G	A	chr12_122612476_G_A	129	0.251748	0.743299	-0.0312425	0.095303	SNP	428	572	0.93949	ENSG00000182782	ENSG00000182782	NA	rs2173628
QTS000007	ftp://ftp.ebi.ac.uk/pub/databases/spot/eQTL/sumstats/QTS000007/QTD000069/QTD000069.all.tsv.gz	ILMN_1757910	12	122612476	G	A	chr12_122612476_G_A	129	0.251748	0.947735	-0.00651311	0.0992662	SNP	428	572	0.93949	ENSG00000130787	ENSG00000130787	NA	rs2173628
QTS000007	ftp://ftp.ebi.ac.uk/pub/databases/spot/eQTL/sumstats/QTS000007/QTD000069/QTD000069.all.tsv.gz	ILMN_1760954	12	122612476	G	A	chr12_122612476_G_A	129	0.251748	0.675984	0.025135	0.0600736	SNP	428	572	0.93949	ENSG00000139726	ENSG00000139726	NA	rs2173628
QTS000007	ftp://ftp.ebi.ac.uk/pub/databases/spot/eQTL/sumstats/QTS000007/QTD000069/QTD000069.all.tsv.gz	ILMN_1771260	12	122612476	G	A	chr12_122612476_G_A	129	0.251748	0.21915	-0.124778	0.10131	SNP	428	572	0.93949	ENSG00000176383	ENSG00000176383	NA	rs2173628
QTS000007	ftp://ftp.ebi.ac.uk/pub/databases/spot/eQTL/sumstats/QTS000007/QTD000069/QTD000069.all.tsv.gz	ILMN_1772845	12	122612476	G	A	chr12_122612476_G_A	129	0.251748	0.475172	0.0499198	0.0698096	SNP	428	572	0.93949	ENSG00000184209	ENSG00000184209	NA	rs2173628
QTS000007	ftp://ftp.ebi.ac.uk/pub/databases/spot/eQTL/sumstats/QTS000007/QTD000069/QTD000069.all.tsv.gz	ILMN_1777934	12	122612476	G	A	chr12_122612476_G_A	129	0.251748	0.872908	-0.0161395	0.100797	SNP	428	572	0.93949	ENSG00000139714	ENSG00000139714	NA	rs2173628
QTS000007	ftp://ftp.ebi.ac.uk/pub/databases/spot/eQTL/sumstats/QTS000007/QTD000069/QTD000069.all.tsv.gz	ILMN_1779835	12	122612476	G	A	chr12_122612476_G_A	129	0.251748	0.979016	0.00253268	0.0962026	SNP	428	572	0.93949	ENSG00000182196	ENSG00000182196	NA	rs2173628
QTS000007	ftp://ftp.ebi.ac.uk/pub/databases/spot/eQTL/sumstats/QTS000007/QTD000069/QTD000069.all.tsv.gz	ILMN_1787845	12	122612476	G	A	chr12_122612476_G_A	129	0.251748	0.916504	0.0104683	0.0997586	SNP	428	572	0.93949	ENSG00000130787	ENSG00000130787	NA	rs2173628
QTS000007	ftp://ftp.ebi.ac.uk/pub/databases/spot/eQTL/sumstats/QTS000007/QTD000069/QTD000069.all.tsv.gz	ILMN_1788887	12	122612476	G	A	chr12_122612476_G_A	129	0.251748	0.755513	-0.0306631	0.0983754	SNP	428	572	0.93949	ENSG00000212694	ENSG00000212694	NA	rs2173628
QTS000007	ftp://ftp.ebi.ac.uk/pub/databases/spot/eQTL/sumstats/QTS000007/QTD000069/QTD000069.all.tsv.gz	ILMN_1788928	12	122612476	G	A	chr12_122612476_G_A	129	0.251748	0.961933	0.00457212	0.0957076	SNP	428	572	0.93949	ENSG00000150967	ENSG00000150967	NA	rs2173628
QTS000007	ftp://ftp.ebi.ac.uk/pub/databases/spot/eQTL/sumstats/QTS000007/QTD000069/QTD000069.all.tsv.gz	ILMN_1791149	12	122612476	G	A	chr12_122612476_G_A	129	0.251748	0.387275	-0.0415752	0.0480103	SNP	428	572	0.93949	ENSG00000182196	ENSG00000182196	NA	rs2173628
QTS000007	ftp://ftp.ebi.ac.uk/pub/databases/spot/eQTL/sumstats/QTS000007/QTD000069/QTD000069.all.tsv.gz	ILMN_1792092	12	122612476	G	A	chr12_122612476_G_A	129	0.251748	0.321962	0.058093	0.0585469	SNP	428	572	0.93949	ENSG00000033030	ENSG00000033030	NA	rs2173628
QTS000007	ftp://ftp.ebi.ac.uk/pub/databases/spot/eQTL/sumstats/QTS000007/QTD000069/QTD000069.all.tsv.gz	ILMN_1797425	12	122612476	G	A	chr12_122612476_G_A	129	0.251748	0.616808	0.0345609	0.0689899	SNP	428	572	0.93949	ENSG00000111364	ENSG00000111364	NA	rs2173628
QTS000007	ftp://ftp.ebi.ac.uk/pub/databases/spot/eQTL/sumstats/QTS000007/QTD000069/QTD000069.all.tsv.gz	ILMN_1800341	12	122612476	G	A	chr12_122612476_G_A	129	0.251748	0.757997	-0.0282549	0.091611	SNP	428	572	0.93949	ENSG00000158023	ENSG00000158023	NA	rs2173628
QTS000007	ftp://ftp.ebi.ac.uk/pub/databases/spot/eQTL/sumstats/QTS000007/QTD000069/QTD000069.all.tsv.gz	ILMN_1805643	12	122612476	G	A	chr12_122612476_G_A	129	0.251748	0.814783	-0.0227295	0.0969323	SNP	428	572	0.93949	ENSG00000188026	ENSG00000188026	NA	rs2173628
QTS000007	ftp://ftp.ebi.ac.uk/pub/databases/spot/eQTL/sumstats/QTS000007/QTD000069/QTD000069.all.tsv.gz	ILMN_1807704	12	122612476	G	A	chr12_122612476_G_A	129	0.251748	0.946835	0.00617177	0.0924689	SNP	428	572	0.93949	ENSG00000212694	ENSG00000212694	NA	rs2173628
QTS000007	ftp://ftp.ebi.ac.uk/pub/databases/spot/eQTL/sumstats/QTS000007/QTD000069/QTD000069.all.tsv.gz	ILMN_1811272	12	122612476	G	A	chr12_122612476_G_A	129	0.251748	0.353439	-0.0860463	0.0925691	SNP	428	572	0.93949	ENSG00000196917	ENSG00000196917	NA	rs2173628
QTS000007	ftp://ftp.ebi.ac.uk/pub/databases/spot/eQTL/sumstats/QTS000007/QTD000069/QTD000069.all.tsv.gz	ILMN_1812721	12	122612476	G	A	chr12_122612476_G_A	129	0.251748	0.879272	-0.0145016	0.0953827	SNP	428	572	0.93949	ENSG00000130787	ENSG00000130787	NA	rs2173628
QTS000007	ftp://ftp.ebi.ac.uk/pub/databases/spot/eQTL/sumstats/QTS000007/QTD000069/QTD000069.all.tsv.gz	ILMN_1813573	12	122612476	G	A	chr12_122612476_G_A	129	0.251748	0.0975669	-0.120319	0.0723721	SNP	428	572	0.93949	ENSG00000139718	ENSG00000139718	NA	rs2173628
QTS000007	ftp://ftp.ebi.ac.uk/pub/databases/spot/eQTL/sumstats/QTS000007/QTD000069/QTD000069.all.tsv.gz	ILMN_1849192	12	122612476	G	A	chr12_122612476_G_A	129	0.251748	0.847765	0.0183492	0.0954923	SNP	428	572	0.93949	ENSG00000256546	ENSG00000256546	NA	rs2173628
QTS000007	ftp://ftp.ebi.ac.uk/pub/databases/spot/eQTL/sumstats/QTS000007/QTD000069/QTD000069.all.tsv.gz	ILMN_2098947	12	122612476	G	A	chr12_122612476_G_A	129	0.251748	0.149842	-0.143332	0.0992478	SNP	428	572	0.93949	ENSG00000212694	ENSG00000212694	NA	rs2173628
QTS000007	ftp://ftp.ebi.ac.uk/pub/databases/spot/eQTL/sumstats/QTS000007/QTD000069/QTD000069.all.tsv.gz	ILMN_2108493	12	122612476	G	A	chr12_122612476_G_A	129	0.251748	0.736811	0.0338038	0.10048	SNP	428	572	0.93949	ENSG00000188735	ENSG00000188735	NA	rs2173628
QTS000007	ftp://ftp.ebi.ac.uk/pub/databases/spot/eQTL/sumstats/QTS000007/QTD000069/QTD000069.all.tsv.gz	ILMN_2133125	12	122612476	G	A	chr12_122612476_G_A	129	0.251748	0.512329	0.0658397	0.100353	SNP	428	572	0.93949	ENSG00000158113	ENSG00000158113	NA	rs2173628
QTS000007	ftp://ftp.ebi.ac.uk/pub/databases/spot/eQTL/sumstats/QTS000007/QTD000069/QTD000069.all.tsv.gz	ILMN_2161848	12	122612476	G	A	chr12_122612476_G_A	129	0.251748	0.171423	-0.137343	0.100157	SNP	428	572	0.93949	ENSG00000196917	ENSG00000196917	NA	rs2173628
QTS000007	ftp://ftp.ebi.ac.uk/pub/databases/spot/eQTL/sumstats/QTS000007/QTD000069/QTD000069.all.tsv.gz	ILMN_2201866	12	122612476	G	A	chr12_122612476_G_A	129	0.251748	0.425907	-0.0768872	0.0964202	SNP	428	572	0.93949	ENSG00000204671	ENSG00000204671	NA	rs2173628
QTS000007	ftp://ftp.ebi.ac.uk/pub/databases/spot/eQTL/sumstats/QTS000007/QTD000069/QTD000069.all.tsv.gz	ILMN_2288402	12	122612476	G	A	chr12_122612476_G_A	129	0.251748	0.885386	-0.0143407	0.099394	SNP	428	572	0.93949	ENSG00000130787	ENSG00000130787	NA	rs2173628
QTS000007	ftp://ftp.ebi.ac.uk/pub/databases/spot/eQTL/sumstats/QTS000007/QTD000069/QTD000069.all.tsv.gz	ILMN_2310589	12	122612476	G	A	chr12_122612476_G_A	129	0.251748	0.0810764	-0.1202	0.0686461	SNP	428	572	0.93949	ENSG00000184047	ENSG00000184047	NA	rs2173628
QTS000007	ftp://ftp.ebi.ac.uk/pub/databases/spot/eQTL/sumstats/QTS000007/QTD000069/QTD000069.all.tsv.gz	ILMN_2332990	12	122612476	G	A	chr12_122612476_G_A	129	0.251748	0.0415039	0.145379	0.0709789	SNP	428	572	0.93949	ENSG00000184047	ENSG00000184047	NA	rs2173628
QTS000007	ftp://ftp.ebi.ac.uk/pub/databases/spot/eQTL/sumstats/QTS000007/QTD000069/QTD000069.all.tsv.gz	ILMN_2343047	12	122612476	G	A	chr12_122612476_G_A	129	0.251748	0.560476	-0.0574955	0.0986446	SNP	428	572	0.93949	ENSG00000150967	ENSG00000150967	NA	rs2173628
QTS000007	ftp://ftp.ebi.ac.uk/pub/databases/spot/eQTL/sumstats/QTS000007/QTD000069/QTD000069.all.tsv.gz	ILMN_2343048	12	122612476	G	A	chr12_122612476_G_A	129	0.251748	0.207062	-0.119663	0.0946169	SNP	428	572	0.93949	ENSG00000150967	ENSG00000150967	NA	rs2173628
QTS000007	ftp://ftp.ebi.ac.uk/pub/databases/spot/eQTL/sumstats/QTS000007/QTD000069/QTD000069.all.tsv.gz	ILMN_2358277	12	122612476	G	A	chr12_122612476_G_A	129	0.251748	0.0296419	-0.116873	0.0534546	SNP	428	572	0.93949	ENSG00000111011	ENSG00000111011	NA	rs2173628
QTS000007	ftp://ftp.ebi.ac.uk/pub/databases/spot/eQTL/sumstats/QTS000007/QTD000069/QTD000069.all.tsv.gz	ILMN_2358278	12	122612476	G	A	chr12_122612476_G_A	129	0.251748	0.51303	0.0503927	0.0769366	SNP	428	572	0.93949	ENSG00000111011	ENSG00000111011	NA	rs2173628
QTS000007	ftp://ftp.ebi.ac.uk/pub/databases/spot/eQTL/sumstats/QTS000007/QTD000069/QTD000069.all.tsv.gz	ILMN_2378081	12	122612476	G	A	chr12_122612476_G_A	129	0.251748	0.617858	-0.0481147	0.0963329	SNP	428	572	0.93949	ENSG00000110987	ENSG00000110987	NA	rs2173628
QTS000007	ftp://ftp.ebi.ac.uk/pub/databases/spot/eQTL/sumstats/QTS000007/QTD000069/QTD000069.all.tsv.gz	ILMN_2393144	12	122612476	G	A	chr12_122612476_G_A	129	0.251748	0.355105	-0.0442393	0.0477583	SNP	428	572	0.93949	ENSG00000182196	ENSG00000182196	NA	rs2173628
QTS000007	ftp://ftp.ebi.ac.uk/pub/databases/spot/eQTL/sumstats/QTS000007/QTD000069/QTD000069.all.tsv.gz	ILMN_2395285	12	122612476	G	A	chr12_122612476_G_A	129	0.251748	0.706721	-0.0208463	0.0553452	SNP	428	572	0.93949	ENSG00000184209	ENSG00000184209	NA	rs2173628
QTS000007	ftp://ftp.ebi.ac.uk/pub/databases/spot/eQTL/sumstats/QTS000007/QTD000069/QTD000069.all.tsv.gz	ILMN_2396148	12	122612476	G	A	chr12_122612476_G_A	129	0.251748	0.165334	0.13887	0.0998272	SNP	428	572	0.93949	ENSG00000130787	ENSG00000130787	NA	rs2173628
QTS000007	ftp://ftp.ebi.ac.uk/pub/databases/spot/eQTL/sumstats/QTS000007/QTD000069/QTD000069.all.tsv.gz	ILMN_2404085	12	122612476	G	A	chr12_122612476_G_A	129	0.251748	0.941946	0.00355124	0.0487197	SNP	428	572	0.93949	ENSG00000130779	ENSG00000130779	NA	rs2173628
QTS000007	ftp://ftp.ebi.ac.uk/pub/databases/spot/eQTL/sumstats/QTS000007/QTD000069/QTD000069.all.tsv.gz	ILMN_3208881	12	122612476	G	A	chr12_122612476_G_A	129	0.251748	0.472069	0.0645383	0.089621	SNP	428	572	0.93949	ENSG00000183955	ENSG00000183955	NA	rs2173628
QTS000007	ftp://ftp.ebi.ac.uk/pub/databases/spot/eQTL/sumstats/QTS000007/QTD000069/QTD000069.all.tsv.gz	ILMN_3229052	12	122612476	G	A	chr12_122612476_G_A	129	0.251748	0.622266	-0.040887	0.0829004	SNP	428	572	0.93949	ENSG00000184209	ENSG00000184209	NA	rs2173628
QTS000007	ftp://ftp.ebi.ac.uk/pub/databases/spot/eQTL/sumstats/QTS000007/QTD000069/QTD000069.all.tsv.gz	ILMN_3236695	12	122612476	G	A	chr12_122612476_G_A	129	0.251748	0.442953	-0.0750609	0.0976921	SNP	428	572	0.93949	ENSG00000256092	ENSG00000256092	NA	rs2173628
QTS000007	ftp://ftp.ebi.ac.uk/pub/databases/spot/eQTL/sumstats/QTS000007/QTD000069/QTD000069.all.tsv.gz	ILMN_3249006	12	122612476	G	A	chr12_122612476_G_A	129	0.251748	0.0893449	-0.147428	0.0864694	SNP	428	572	0.93949	ENSG00000183955	ENSG00000183955	NA	rs2173628
QTS000007	ftp://ftp.ebi.ac.uk/pub/databases/spot/eQTL/sumstats/QTS000007/QTD000069/QTD000069.all.tsv.gz	ILMN_1651936	12	122612981	C	A	chr12_122612981_C_A	115	0.22028	0.2134	0.11161	0.0894883	SNP	126	572	0.99996	ENSG00000183955	ENSG00000183955	NA	rs10744294
QTS000007	ftp://ftp.ebi.ac.uk/pub/databases/spot/eQTL/sumstats/QTS000007/QTD000069/QTD000069.all.tsv.gz	ILMN_1652918	12	122612981	C	A	chr12_122612981_C_A	115	0.22028	0.870585	0.0155741	0.0955057	SNP	126	572	0.99996	ENSG00000139725	ENSG00000139725	NA	rs10744294
QTS000007	ftp://ftp.ebi.ac.uk/pub/databases/spot/eQTL/sumstats/QTS000007/QTD000069/QTD000069.all.tsv.gz	ILMN_1654421	12	122612981	C	A	chr12_122612981_C_A	115	0.22028	0.335453	0.0886223	0.0918456	SNP	126	572	0.99996	ENSG00000051825	ENSG00000051825	NA	rs10744294
QTS000007	ftp://ftp.ebi.ac.uk/pub/databases/spot/eQTL/sumstats/QTS000007/QTD000069/QTD000069.all.tsv.gz	ILMN_1654939	12	122612981	C	A	chr12_122612981_C_A	115	0.22028	0.579686	0.0470108	0.0847789	SNP	126	572	0.99996	ENSG00000086598	ENSG00000086598	NA	rs10744294
QTS000007	ftp://ftp.ebi.ac.uk/pub/databases/spot/eQTL/sumstats/QTS000007/QTD000069/QTD000069.all.tsv.gz	ILMN_1662316	12	122612981	C	A	chr12_122612981_C_A	115	0.22028	0.46342	-0.0600782	0.0818204	SNP	126	572	0.99996	ENSG00000139719	ENSG00000139719	NA	rs10744294
QTS000007	ftp://ftp.ebi.ac.uk/pub/databases/spot/eQTL/sumstats/QTS000007/QTD000069/QTD000069.all.tsv.gz	ILMN_1663370	12	122612981	C	A	chr12_122612981_C_A	115	0.22028	0.0313814	0.218266	0.100888	SNP	126	572	0.99996	ENSG00000130783	ENSG00000130783	NA	rs10744294
QTS000007	ftp://ftp.ebi.ac.uk/pub/databases/spot/eQTL/sumstats/QTS000007/QTD000069/QTD000069.all.tsv.gz	ILMN_1665335	12	122612981	C	A	chr12_122612981_C_A	115	0.22028	0.996553	0.000442945	0.102445	SNP	126	572	0.99996	ENSG00000184047	ENSG00000184047	NA	rs10744294
QTS000007	ftp://ftp.ebi.ac.uk/pub/databases/spot/eQTL/sumstats/QTS000007/QTD000069/QTD000069.all.tsv.gz	ILMN_1665996	12	122612981	C	A	chr12_122612981_C_A	115	0.22028	0.760105	-0.0300675	0.0983722	SNP	126	572	0.99996	ENSG00000110987	ENSG00000110987	NA	rs10744294
QTS000007	ftp://ftp.ebi.ac.uk/pub/databases/spot/eQTL/sumstats/QTS000007/QTD000069/QTD000069.all.tsv.gz	ILMN_1667510	12	122612981	C	A	chr12_122612981_C_A	115	0.22028	0.647661	-0.0292252	0.0638769	SNP	126	572	0.99996	ENSG00000130921	ENSG00000130921	NA	rs10744294
QTS000007	ftp://ftp.ebi.ac.uk/pub/databases/spot/eQTL/sumstats/QTS000007/QTD000069/QTD000069.all.tsv.gz	ILMN_1668743	12	122612981	C	A	chr12_122612981_C_A	115	0.22028	0.982995	-0.00152203	0.0713431	SNP	126	572	0.99996	ENSG00000150977	ENSG00000150977	NA	rs10744294
QTS000007	ftp://ftp.ebi.ac.uk/pub/databases/spot/eQTL/sumstats/QTS000007/QTD000069/QTD000069.all.tsv.gz	ILMN_1677693	12	122612981	C	A	chr12_122612981_C_A	115	0.22028	0.864307	-0.0167764	0.0980755	SNP	126	572	0.99996	ENSG00000255398	ENSG00000255398	NA	rs10744294
QTS000007	ftp://ftp.ebi.ac.uk/pub/databases/spot/eQTL/sumstats/QTS000007/QTD000069/QTD000069.all.tsv.gz	ILMN_1678490	12	122612981	C	A	chr12_122612981_C_A	115	0.22028	0.363107	-0.0634284	0.0696254	SNP	126	572	0.99996	ENSG00000150977	ENSG00000150977	NA	rs10744294
QTS000007	ftp://ftp.ebi.ac.uk/pub/databases/spot/eQTL/sumstats/QTS000007/QTD000069/QTD000069.all.tsv.gz	ILMN_1684038	12	122612981	C	A	chr12_122612981_C_A	115	0.22028	0.575943	-0.0408099	0.0728752	SNP	126	572	0.99996	ENSG00000130779	ENSG00000130779	NA	rs10744294
QTS000007	ftp://ftp.ebi.ac.uk/pub/databases/spot/eQTL/sumstats/QTS000007/QTD000069/QTD000069.all.tsv.gz	ILMN_1693987	12	122612981	C	A	chr12_122612981_C_A	115	0.22028	0.300627	-0.104423	0.10069	SNP	126	572	0.99996	ENSG00000175727	ENSG00000175727	NA	rs10744294
QTS000007	ftp://ftp.ebi.ac.uk/pub/databases/spot/eQTL/sumstats/QTS000007/QTD000069/QTD000069.all.tsv.gz	ILMN_1701905	12	122612981	C	A	chr12_122612981_C_A	115	0.22028	0.284911	-0.110909	0.103511	SNP	126	572	0.99996	ENSG00000130783	ENSG00000130783	NA	rs10744294
QTS000007	ftp://ftp.ebi.ac.uk/pub/databases/spot/eQTL/sumstats/QTS000007/QTD000069/QTD000069.all.tsv.gz	ILMN_1704019	12	122612981	C	A	chr12_122612981_C_A	115	0.22028	0.951445	0.00580114	0.0951798	SNP	126	572	0.99996	ENSG00000111325	ENSG00000111325	NA	rs10744294
QTS000007	ftp://ftp.ebi.ac.uk/pub/databases/spot/eQTL/sumstats/QTS000007/QTD000069/QTD000069.all.tsv.gz	ILMN_1706886	12	122612981	C	A	chr12_122612981_C_A	115	0.22028	0.155181	0.13277	0.0931429	SNP	126	572	0.99996	ENSG00000110987	ENSG00000110987	NA	rs10744294
QTS000007	ftp://ftp.ebi.ac.uk/pub/databases/spot/eQTL/sumstats/QTS000007/QTD000069/QTD000069.all.tsv.gz	ILMN_1710427	12	122612981	C	A	chr12_122612981_C_A	115	0.22028	0.251063	-0.0946724	0.0823074	SNP	126	572	0.99996	ENSG00000139722	ENSG00000139722	NA	rs10744294
QTS000007	ftp://ftp.ebi.ac.uk/pub/databases/spot/eQTL/sumstats/QTS000007/QTD000069/QTD000069.all.tsv.gz	ILMN_1711699	12	122612981	C	A	chr12_122612981_C_A	115	0.22028	0.730959	0.0325294	0.0945061	SNP	126	572	0.99996	ENSG00000130787	ENSG00000130787	NA	rs10744294
QTS000007	ftp://ftp.ebi.ac.uk/pub/databases/spot/eQTL/sumstats/QTS000007/QTD000069/QTD000069.all.tsv.gz	ILMN_1720498	12	122612981	C	A	chr12_122612981_C_A	115	0.22028	0.744697	-0.0343563	0.105396	SNP	126	572	0.99996	ENSG00000188735	ENSG00000188735	NA	rs10744294
QTS000007	ftp://ftp.ebi.ac.uk/pub/databases/spot/eQTL/sumstats/QTS000007/QTD000069/QTD000069.all.tsv.gz	ILMN_1723058	12	122612981	C	A	chr12_122612981_C_A	115	0.22028	0.364352	-0.0894016	0.0983915	SNP	126	572	0.99996	ENSG00000130779	ENSG00000130779	NA	rs10744294
QTS000007	ftp://ftp.ebi.ac.uk/pub/databases/spot/eQTL/sumstats/QTS000007/QTD000069/QTD000069.all.tsv.gz	ILMN_1724148	12	122612981	C	A	chr12_122612981_C_A	115	0.22028	0.321801	-0.0607191	0.0611732	SNP	126	572	0.99996	ENSG00000276045	ENSG00000276045	NA	rs10744294
QTS000007	ftp://ftp.ebi.ac.uk/pub/databases/spot/eQTL/sumstats/QTS000007/QTD000069/QTD000069.all.tsv.gz	ILMN_1725187	12	122612981	C	A	chr12_122612981_C_A	115	0.22028	0.175317	-0.124621	0.091709	SNP	126	572	0.99996	ENSG00000090975	ENSG00000090975	NA	rs10744294
QTS000007	ftp://ftp.ebi.ac.uk/pub/databases/spot/eQTL/sumstats/QTS000007/QTD000069/QTD000069.all.tsv.gz	ILMN_1732516	12	122612981	C	A	chr12_122612981_C_A	115	0.22028	0.622902	-0.0447019	0.090801	SNP	126	572	0.99996	ENSG00000184445	ENSG00000184445	NA	rs10744294
QTS000007	ftp://ftp.ebi.ac.uk/pub/databases/spot/eQTL/sumstats/QTS000007/QTD000069/QTD000069.all.tsv.gz	ILMN_1732767	12	122612981	C	A	chr12_122612981_C_A	115	0.22028	0.0485028	0.168535	0.0850377	SNP	126	572	0.99996	ENSG00000110801	ENSG00000110801	NA	rs10744294
QTS000007	ftp://ftp.ebi.ac.uk/pub/databases/spot/eQTL/sumstats/QTS000007/QTD000069/QTD000069.all.tsv.gz	ILMN_1739943	12	122612981	C	A	chr12_122612981_C_A	115	0.22028	0.587104	0.0369097	0.0678878	SNP	126	572	0.99996	ENSG00000139697	ENSG00000139697	NA	rs10744294
QTS000007	ftp://ftp.ebi.ac.uk/pub/databases/spot/eQTL/sumstats/QTS000007/QTD000069/QTD000069.all.tsv.gz	ILMN_1745688	12	122612981	C	A	chr12_122612981_C_A	115	0.22028	0.605881	0.0522861	0.101219	SNP	126	572	0.99996	ENSG00000158104	ENSG00000158104	NA	rs10744294
QTS000007	ftp://ftp.ebi.ac.uk/pub/databases/spot/eQTL/sumstats/QTS000007/QTD000069/QTD000069.all.tsv.gz	ILMN_1750497	12	122612981	C	A	chr12_122612981_C_A	115	0.22028	0.491756	-0.0682583	0.0991473	SNP	126	572	0.99996	ENSG00000182782	ENSG00000182782	NA	rs10744294
QTS000007	ftp://ftp.ebi.ac.uk/pub/databases/spot/eQTL/sumstats/QTS000007/QTD000069/QTD000069.all.tsv.gz	ILMN_1757910	12	122612981	C	A	chr12_122612981_C_A	115	0.22028	0.334783	-0.0996813	0.103163	SNP	126	572	0.99996	ENSG00000130787	ENSG00000130787	NA	rs10744294
QTS000007	ftp://ftp.ebi.ac.uk/pub/databases/spot/eQTL/sumstats/QTS000007/QTD000069/QTD000069.all.tsv.gz	ILMN_1760954	12	122612981	C	A	chr12_122612981_C_A	115	0.22028	0.584102	-0.0342672	0.0625246	SNP	126	572	0.99996	ENSG00000139726	ENSG00000139726	NA	rs10744294
QTS000007	ftp://ftp.ebi.ac.uk/pub/databases/spot/eQTL/sumstats/QTS000007/QTD000069/QTD000069.all.tsv.gz	ILMN_1771260	12	122612981	C	A	chr12_122612981_C_A	115	0.22028	0.817307	-0.0244536	0.105752	SNP	126	572	0.99996	ENSG00000176383	ENSG00000176383	NA	rs10744294
QTS000007	ftp://ftp.ebi.ac.uk/pub/databases/spot/eQTL/sumstats/QTS000007/QTD000069/QTD000069.all.tsv.gz	ILMN_1772845	12	122612981	C	A	chr12_122612981_C_A	115	0.22028	0.459971	-0.0537721	0.0726699	SNP	126	572	0.99996	ENSG00000184209	ENSG00000184209	NA	rs10744294
QTS000007	ftp://ftp.ebi.ac.uk/pub/databases/spot/eQTL/sumstats/QTS000007/QTD000069/QTD000069.all.tsv.gz	ILMN_1777934	12	122612981	C	A	chr12_122612981_C_A	115	0.22028	0.377279	0.0926717	0.104788	SNP	126	572	0.99996	ENSG00000139714	ENSG00000139714	NA	rs10744294
QTS000007	ftp://ftp.ebi.ac.uk/pub/databases/spot/eQTL/sumstats/QTS000007/QTD000069/QTD000069.all.tsv.gz	ILMN_1779835	12	122612981	C	A	chr12_122612981_C_A	115	0.22028	0.331633	0.0972345	0.0999766	SNP	126	572	0.99996	ENSG00000182196	ENSG00000182196	NA	rs10744294
QTS000007	ftp://ftp.ebi.ac.uk/pub/databases/spot/eQTL/sumstats/QTS000007/QTD000069/QTD000069.all.tsv.gz	ILMN_1787845	12	122612981	C	A	chr12_122612981_C_A	115	0.22028	0.682272	0.0425472	0.103823	SNP	126	572	0.99996	ENSG00000130787	ENSG00000130787	NA	rs10744294
QTS000007	ftp://ftp.ebi.ac.uk/pub/databases/spot/eQTL/sumstats/QTS000007/QTD000069/QTD000069.all.tsv.gz	ILMN_1788887	12	122612981	C	A	chr12_122612981_C_A	115	0.22028	0.604536	-0.0530838	0.10238	SNP	126	572	0.99996	ENSG00000212694	ENSG00000212694	NA	rs10744294
QTS000007	ftp://ftp.ebi.ac.uk/pub/databases/spot/eQTL/sumstats/QTS000007/QTD000069/QTD000069.all.tsv.gz	ILMN_1788928	12	122612981	C	A	chr12_122612981_C_A	115	0.22028	0.525207	-0.0633374	0.0995617	SNP	126	572	0.99996	ENSG00000150967	ENSG00000150967	NA	rs10744294
QTS000007	ftp://ftp.ebi.ac.uk/pub/databases/spot/eQTL/sumstats/QTS000007/QTD000069/QTD000069.all.tsv.gz	ILMN_1791149	12	122612981	C	A	chr12_122612981_C_A	115	0.22028	0.586161	-0.0272652	0.0500224	SNP	126	572	0.99996	ENSG00000182196	ENSG00000182196	NA	rs10744294
QTS000007	ftp://ftp.ebi.ac.uk/pub/databases/spot/eQTL/sumstats/QTS000007/QTD000069/QTD000069.all.tsv.gz	ILMN_1792092	12	122612981	C	A	chr12_122612981_C_A	115	0.22028	0.92327	-0.00588645	0.0610593	SNP	126	572	0.99996	ENSG00000033030	ENSG00000033030	NA	rs10744294
QTS000007	ftp://ftp.ebi.ac.uk/pub/databases/spot/eQTL/sumstats/QTS000007/QTD000069/QTD000069.all.tsv.gz	ILMN_1797425	12	122612981	C	A	chr12_122612981_C_A	115	0.22028	0.501989	-0.048265	0.0717948	SNP	126	572	0.99996	ENSG00000111364	ENSG00000111364	NA	rs10744294
QTS000007	ftp://ftp.ebi.ac.uk/pub/databases/spot/eQTL/sumstats/QTS000007/QTD000069/QTD000069.all.tsv.gz	ILMN_1800341	12	122612981	C	A	chr12_122612981_C_A	115	0.22028	0.910199	-0.0107684	0.0953854	SNP	126	572	0.99996	ENSG00000158023	ENSG00000158023	NA	rs10744294
QTS000007	ftp://ftp.ebi.ac.uk/pub/databases/spot/eQTL/sumstats/QTS000007/QTD000069/QTD000069.all.tsv.gz	ILMN_1805643	12	122612981	C	A	chr12_122612981_C_A	115	0.22028	0.771984	-0.0292696	0.100905	SNP	126	572	0.99996	ENSG00000188026	ENSG00000188026	NA	rs10744294
QTS000007	ftp://ftp.ebi.ac.uk/pub/databases/spot/eQTL/sumstats/QTS000007/QTD000069/QTD000069.all.tsv.gz	ILMN_1807704	12	122612981	C	A	chr12_122612981_C_A	115	0.22028	0.0507408	0.18758	0.095588	SNP	126	572	0.99996	ENSG00000212694	ENSG00000212694	NA	rs10744294
QTS000007	ftp://ftp.ebi.ac.uk/pub/databases/spot/eQTL/sumstats/QTS000007/QTD000069/QTD000069.all.tsv.gz	ILMN_1811272	12	122612981	C	A	chr12_122612981_C_A	115	0.22028	0.00645886	-0.261328	0.0952074	SNP	126	572	0.99996	ENSG00000196917	ENSG00000196917	NA	rs10744294
QTS000007	ftp://ftp.ebi.ac.uk/pub/databases/spot/eQTL/sumstats/QTS000007/QTD000069/QTD000069.all.tsv.gz	ILMN_1812721	12	122612981	C	A	chr12_122612981_C_A	115	0.22028	0.25694	-0.112544	0.0990659	SNP	126	572	0.99996	ENSG00000130787	ENSG00000130787	NA	rs10744294
QTS000007	ftp://ftp.ebi.ac.uk/pub/databases/spot/eQTL/sumstats/QTS000007/QTD000069/QTD000069.all.tsv.gz	ILMN_1813573	12	122612981	C	A	chr12_122612981_C_A	115	0.22028	0.0838668	-0.130665	0.0753084	SNP	126	572	0.99996	ENSG00000139718	ENSG00000139718	NA	rs10744294
QTS000007	ftp://ftp.ebi.ac.uk/pub/databases/spot/eQTL/sumstats/QTS000007/QTD000069/QTD000069.all.tsv.gz	ILMN_1849192	12	122612981	C	A	chr12_122612981_C_A	115	0.22028	0.56567	0.057145	0.0993575	SNP	126	572	0.99996	ENSG00000256546	ENSG00000256546	NA	rs10744294
QTS000007	ftp://ftp.ebi.ac.uk/pub/databases/spot/eQTL/sumstats/QTS000007/QTD000069/QTD000069.all.tsv.gz	ILMN_2098947	12	122612981	C	A	chr12_122612981_C_A	115	0.22028	0.82233	-0.0233102	0.103708	SNP	126	572	0.99996	ENSG00000212694	ENSG00000212694	NA	rs10744294
QTS000007	ftp://ftp.ebi.ac.uk/pub/databases/spot/eQTL/sumstats/QTS000007/QTD000069/QTD000069.all.tsv.gz	ILMN_2108493	12	122612981	C	A	chr12_122612981_C_A	115	0.22028	0.196197	-0.13514	0.104303	SNP	126	572	0.99996	ENSG00000188735	ENSG00000188735	NA	rs10744294
QTS000007	ftp://ftp.ebi.ac.uk/pub/databases/spot/eQTL/sumstats/QTS000007/QTD000069/QTD000069.all.tsv.gz	ILMN_2133125	12	122612981	C	A	chr12_122612981_C_A	115	0.22028	0.313378	0.105406	0.104358	SNP	126	572	0.99996	ENSG00000158113	ENSG00000158113	NA	rs10744294
QTS000007	ftp://ftp.ebi.ac.uk/pub/databases/spot/eQTL/sumstats/QTS000007/QTD000069/QTD000069.all.tsv.gz	ILMN_2161848	12	122612981	C	A	chr12_122612981_C_A	115	0.22028	0.196483	-0.135058	0.104306	SNP	126	572	0.99996	ENSG00000196917	ENSG00000196917	NA	rs10744294
QTS000007	ftp://ftp.ebi.ac.uk/pub/databases/spot/eQTL/sumstats/QTS000007/QTD000069/QTD000069.all.tsv.gz	ILMN_2201866	12	122612981	C	A	chr12_122612981_C_A	115	0.22028	0.759476	-0.0307943	0.100478	SNP	126	572	0.99996	ENSG00000204671	ENSG00000204671	NA	rs10744294
QTS000007	ftp://ftp.ebi.ac.uk/pub/databases/spot/eQTL/sumstats/QTS000007/QTD000069/QTD000069.all.tsv.gz	ILMN_2288402	12	122612981	C	A	chr12_122612981_C_A	115	0.22028	0.0439435	-0.20788	0.102704	SNP	126	572	0.99996	ENSG00000130787	ENSG00000130787	NA	rs10744294
QTS000007	ftp://ftp.ebi.ac.uk/pub/databases/spot/eQTL/sumstats/QTS000007/QTD000069/QTD000069.all.tsv.gz	ILMN_2310589	12	122612981	C	A	chr12_122612981_C_A	115	0.22028	0.0222034	-0.163709	0.0711752	SNP	126	572	0.99996	ENSG00000184047	ENSG00000184047	NA	rs10744294
QTS000007	ftp://ftp.ebi.ac.uk/pub/databases/spot/eQTL/sumstats/QTS000007/QTD000069/QTD000069.all.tsv.gz	ILMN_2332990	12	122612981	C	A	chr12_122612981_C_A	115	0.22028	0.910602	0.00836812	0.0744599	SNP	126	572	0.99996	ENSG00000184047	ENSG00000184047	NA	rs10744294
QTS000007	ftp://ftp.ebi.ac.uk/pub/databases/spot/eQTL/sumstats/QTS000007/QTD000069/QTD000069.all.tsv.gz	ILMN_2343047	12	122612981	C	A	chr12_122612981_C_A	115	0.22028	0.940124	-0.00772556	0.102756	SNP	126	572	0.99996	ENSG00000150967	ENSG00000150967	NA	rs10744294
QTS000007	ftp://ftp.ebi.ac.uk/pub/databases/spot/eQTL/sumstats/QTS000007/QTD000069/QTD000069.all.tsv.gz	ILMN_2343048	12	122612981	C	A	chr12_122612981_C_A	115	0.22028	0.963473	-0.00452838	0.0987899	SNP	126	572	0.99996	ENSG00000150967	ENSG00000150967	NA	rs10744294
QTS000007	ftp://ftp.ebi.ac.uk/pub/databases/spot/eQTL/sumstats/QTS000007/QTD000069/QTD000069.all.tsv.gz	ILMN_2358277	12	122612981	C	A	chr12_122612981_C_A	115	0.22028	0.156001	-0.0795643	0.0559287	SNP	126	572	0.99996	ENSG00000111011	ENSG00000111011	NA	rs10744294
QTS000007	ftp://ftp.ebi.ac.uk/pub/databases/spot/eQTL/sumstats/QTS000007/QTD000069/QTD000069.all.tsv.gz	ILMN_2358278	12	122612981	C	A	chr12_122612981_C_A	115	0.22028	0.998229	-0.000178064	0.0801575	SNP	126	572	0.99996	ENSG00000111011	ENSG00000111011	NA	rs10744294
QTS000007	ftp://ftp.ebi.ac.uk/pub/databases/spot/eQTL/sumstats/QTS000007/QTD000069/QTD000069.all.tsv.gz	ILMN_2378081	12	122612981	C	A	chr12_122612981_C_A	115	0.22028	0.343881	0.0949764	0.100167	SNP	126	572	0.99996	ENSG00000110987	ENSG00000110987	NA	rs10744294
QTS000007	ftp://ftp.ebi.ac.uk/pub/databases/spot/eQTL/sumstats/QTS000007/QTD000069/QTD000069.all.tsv.gz	ILMN_2393144	12	122612981	C	A	chr12_122612981_C_A	115	0.22028	0.839702	-0.0100816	0.0497932	SNP	126	572	0.99996	ENSG00000182196	ENSG00000182196	NA	rs10744294
QTS000007	ftp://ftp.ebi.ac.uk/pub/databases/spot/eQTL/sumstats/QTS000007/QTD000069/QTD000069.all.tsv.gz	ILMN_2395285	12	122612981	C	A	chr12_122612981_C_A	115	0.22028	0.998977	7.39698e-05	0.0576317	SNP	126	572	0.99996	ENSG00000184209	ENSG00000184209	NA	rs10744294
QTS000007	ftp://ftp.ebi.ac.uk/pub/databases/spot/eQTL/sumstats/QTS000007/QTD000069/QTD000069.all.tsv.gz	ILMN_2396148	12	122612981	C	A	chr12_122612981_C_A	115	0.22028	0.3145	0.104901	0.1041	SNP	126	572	0.99996	ENSG00000130787	ENSG00000130787	NA	rs10744294
QTS000007	ftp://ftp.ebi.ac.uk/pub/databases/spot/eQTL/sumstats/QTS000007/QTD000069/QTD000069.all.tsv.gz	ILMN_2404085	12	122612981	C	A	chr12_122612981_C_A	115	0.22028	0.971063	-0.00184158	0.0507196	SNP	126	572	0.99996	ENSG00000130779	ENSG00000130779	NA	rs10744294
QTS000007	ftp://ftp.ebi.ac.uk/pub/databases/spot/eQTL/sumstats/QTS000007/QTD000069/QTD000069.all.tsv.gz	ILMN_3208881	12	122612981	C	A	chr12_122612981_C_A	115	0.22028	0.859812	0.0165083	0.093383	SNP	126	572	0.99996	ENSG00000183955	ENSG00000183955	NA	rs10744294
QTS000007	ftp://ftp.ebi.ac.uk/pub/databases/spot/eQTL/sumstats/QTS000007/QTD000069/QTD000069.all.tsv.gz	ILMN_3229052	12	122612981	C	A	chr12_122612981_C_A	115	0.22028	0.550409	-0.0515892	0.0862846	SNP	126	572	0.99996	ENSG00000184209	ENSG00000184209	NA	rs10744294
QTS000007	ftp://ftp.ebi.ac.uk/pub/databases/spot/eQTL/sumstats/QTS000007/QTD000069/QTD000069.all.tsv.gz	ILMN_3236695	12	122612981	C	A	chr12_122612981_C_A	115	0.22028	0.771682	-0.0295684	0.101796	SNP	126	572	0.99996	ENSG00000256092	ENSG00000256092	NA	rs10744294
QTS000007	ftp://ftp.ebi.ac.uk/pub/databases/spot/eQTL/sumstats/QTS000007/QTD000069/QTD000069.all.tsv.gz	ILMN_3249006	12	122612981	C	A	chr12_122612981_C_A	115	0.22028	0.394232	-0.0771223	0.0903784	SNP	126	572	0.99996	ENSG00000183955	ENSG00000183955	NA	rs10744294
QTS000007	ftp://ftp.ebi.ac.uk/pub/databases/spot/eQTL/sumstats/QTS000007/QTD000069/QTD000069.all.tsv.gz	ILMN_1651936	12	122614311	T	C	chr12_122614311_T_C	114	0.218531	0.205896	0.115044	0.0907306	SNP	125	572	0.98185	ENSG00000183955	ENSG00000183955	NA	rs66893471
QTS000007	ftp://ftp.ebi.ac.uk/pub/databases/spot/eQTL/sumstats/QTS000007/QTD000069/QTD000069.all.tsv.gz	ILMN_1652918	12	122614311	T	C	chr12_122614311_T_C	114	0.218531	0.910153	0.0109386	0.0968432	SNP	125	572	0.98185	ENSG00000139725	ENSG00000139725	NA	rs66893471
QTS000007	ftp://ftp.ebi.ac.uk/pub/databases/spot/eQTL/sumstats/QTS000007/QTD000069/QTD000069.all.tsv.gz	ILMN_1654421	12	122614311	T	C	chr12_122614311_T_C	114	0.218531	0.33834	0.0893267	0.0931314	SNP	125	572	0.98185	ENSG00000051825	ENSG00000051825	NA	rs66893471
QTS000007	ftp://ftp.ebi.ac.uk/pub/databases/spot/eQTL/sumstats/QTS000007/QTD000069/QTD000069.all.tsv.gz	ILMN_1654939	12	122614311	T	C	chr12_122614311_T_C	114	0.218531	0.775719	0.024526	0.0859998	SNP	125	572	0.98185	ENSG00000086598	ENSG00000086598	NA	rs66893471
QTS000007	ftp://ftp.ebi.ac.uk/pub/databases/spot/eQTL/sumstats/QTS000007/QTD000069/QTD000069.all.tsv.gz	ILMN_1662316	12	122614311	T	C	chr12_122614311_T_C	114	0.218531	0.33651	-0.0798203	0.082905	SNP	125	572	0.98185	ENSG00000139719	ENSG00000139719	NA	rs66893471
QTS000007	ftp://ftp.ebi.ac.uk/pub/databases/spot/eQTL/sumstats/QTS000007/QTD000069/QTD000069.all.tsv.gz	ILMN_1663370	12	122614311	T	C	chr12_122614311_T_C	114	0.218531	0.0653851	0.189698	0.102533	SNP	125	572	0.98185	ENSG00000130783	ENSG00000130783	NA	rs66893471
QTS000007	ftp://ftp.ebi.ac.uk/pub/databases/spot/eQTL/sumstats/QTS000007/QTD000069/QTD000069.all.tsv.gz	ILMN_1665335	12	122614311	T	C	chr12_122614311_T_C	114	0.218531	0.755941	-0.0323135	0.103859	SNP	125	572	0.98185	ENSG00000184047	ENSG00000184047	NA	rs66893471
QTS000007	ftp://ftp.ebi.ac.uk/pub/databases/spot/eQTL/sumstats/QTS000007/QTD000069/QTD000069.all.tsv.gz	ILMN_1665996	12	122614311	T	C	chr12_122614311_T_C	114	0.218531	0.743031	-0.032734	0.0997447	SNP	125	572	0.98185	ENSG00000110987	ENSG00000110987	NA	rs66893471
QTS000007	ftp://ftp.ebi.ac.uk/pub/databases/spot/eQTL/sumstats/QTS000007/QTD000069/QTD000069.all.tsv.gz	ILMN_1667510	12	122614311	T	C	chr12_122614311_T_C	114	0.218531	0.395716	-0.0550441	0.0647085	SNP	125	572	0.98185	ENSG00000130921	ENSG00000130921	NA	rs66893471
QTS000007	ftp://ftp.ebi.ac.uk/pub/databases/spot/eQTL/sumstats/QTS000007/QTD000069/QTD000069.all.tsv.gz	ILMN_1668743	12	122614311	T	C	chr12_122614311_T_C	114	0.218531	0.91788	-0.00746544	0.0723391	SNP	125	572	0.98185	ENSG00000150977	ENSG00000150977	NA	rs66893471
QTS000007	ftp://ftp.ebi.ac.uk/pub/databases/spot/eQTL/sumstats/QTS000007/QTD000069/QTD000069.all.tsv.gz	ILMN_1677693	12	122614311	T	C	chr12_122614311_T_C	114	0.218531	0.817623	-0.0229539	0.0994421	SNP	125	572	0.98185	ENSG00000255398	ENSG00000255398	NA	rs66893471
QTS000007	ftp://ftp.ebi.ac.uk/pub/databases/spot/eQTL/sumstats/QTS000007/QTD000069/QTD000069.all.tsv.gz	ILMN_1678490	12	122614311	T	C	chr12_122614311_T_C	114	0.218531	0.298796	-0.07346	0.0705657	SNP	125	572	0.98185	ENSG00000150977	ENSG00000150977	NA	rs66893471
QTS000007	ftp://ftp.ebi.ac.uk/pub/databases/spot/eQTL/sumstats/QTS000007/QTD000069/QTD000069.all.tsv.gz	ILMN_1684038	12	122614311	T	C	chr12_122614311_T_C	114	0.218531	0.367653	-0.0666194	0.0738258	SNP	125	572	0.98185	ENSG00000130779	ENSG00000130779	NA	rs66893471
QTS000007	ftp://ftp.ebi.ac.uk/pub/databases/spot/eQTL/sumstats/QTS000007/QTD000069/QTD000069.all.tsv.gz	ILMN_1693987	12	122614311	T	C	chr12_122614311_T_C	114	0.218531	0.367344	-0.0922353	0.102147	SNP	125	572	0.98185	ENSG00000175727	ENSG00000175727	NA	rs66893471
QTS000007	ftp://ftp.ebi.ac.uk/pub/databases/spot/eQTL/sumstats/QTS000007/QTD000069/QTD000069.all.tsv.gz	ILMN_1701905	12	122614311	T	C	chr12_122614311_T_C	114	0.218531	0.251344	-0.120616	0.104925	SNP	125	572	0.98185	ENSG00000130783	ENSG00000130783	NA	rs66893471
QTS000007	ftp://ftp.ebi.ac.uk/pub/databases/spot/eQTL/sumstats/QTS000007/QTD000069/QTD000069.all.tsv.gz	ILMN_1704019	12	122614311	T	C	chr12_122614311_T_C	114	0.218531	0.839314	0.019587	0.0965036	SNP	125	572	0.98185	ENSG00000111325	ENSG00000111325	NA	rs66893471
QTS000007	ftp://ftp.ebi.ac.uk/pub/databases/spot/eQTL/sumstats/QTS000007/QTD000069/QTD000069.all.tsv.gz	ILMN_1706886	12	122614311	T	C	chr12_122614311_T_C	114	0.218531	0.229729	0.113812	0.0945459	SNP	125	572	0.98185	ENSG00000110987	ENSG00000110987	NA	rs66893471
QTS000007	ftp://ftp.ebi.ac.uk/pub/databases/spot/eQTL/sumstats/QTS000007/QTD000069/QTD000069.all.tsv.gz	ILMN_1710427	12	122614311	T	C	chr12_122614311_T_C	114	0.218531	0.286357	-0.0891841	0.0834858	SNP	125	572	0.98185	ENSG00000139722	ENSG00000139722	NA	rs66893471
QTS000007	ftp://ftp.ebi.ac.uk/pub/databases/spot/eQTL/sumstats/QTS000007/QTD000069/QTD000069.all.tsv.gz	ILMN_1711699	12	122614311	T	C	chr12_122614311_T_C	114	0.218531	0.954767	0.00544165	0.0958475	SNP	125	572	0.98185	ENSG00000130787	ENSG00000130787	NA	rs66893471
QTS000007	ftp://ftp.ebi.ac.uk/pub/databases/spot/eQTL/sumstats/QTS000007/QTD000069/QTD000069.all.tsv.gz	ILMN_1720498	12	122614311	T	C	chr12_122614311_T_C	114	0.218531	0.610167	-0.0545338	0.106839	SNP	125	572	0.98185	ENSG00000188735	ENSG00000188735	NA	rs66893471
QTS000007	ftp://ftp.ebi.ac.uk/pub/databases/spot/eQTL/sumstats/QTS000007/QTD000069/QTD000069.all.tsv.gz	ILMN_1723058	12	122614311	T	C	chr12_122614311_T_C	114	0.218531	0.529591	-0.062847	0.0998458	SNP	125	572	0.98185	ENSG00000130779	ENSG00000130779	NA	rs66893471
QTS000007	ftp://ftp.ebi.ac.uk/pub/databases/spot/eQTL/sumstats/QTS000007/QTD000069/QTD000069.all.tsv.gz	ILMN_1724148	12	122614311	T	C	chr12_122614311_T_C	114	0.218531	0.508977	-0.0410612	0.0620909	SNP	125	572	0.98185	ENSG00000276045	ENSG00000276045	NA	rs66893471
QTS000007	ftp://ftp.ebi.ac.uk/pub/databases/spot/eQTL/sumstats/QTS000007/QTD000069/QTD000069.all.tsv.gz	ILMN_1725187	12	122614311	T	C	chr12_122614311_T_C	114	0.218531	0.234158	-0.110967	0.0930635	SNP	125	572	0.98185	ENSG00000090975	ENSG00000090975	NA	rs66893471
QTS000007	ftp://ftp.ebi.ac.uk/pub/databases/spot/eQTL/sumstats/QTS000007/QTD000069/QTD000069.all.tsv.gz	ILMN_1732516	12	122614311	T	C	chr12_122614311_T_C	114	0.218531	0.538599	-0.0566748	0.0920471	SNP	125	572	0.98185	ENSG00000184445	ENSG00000184445	NA	rs66893471
QTS000007	ftp://ftp.ebi.ac.uk/pub/databases/spot/eQTL/sumstats/QTS000007/QTD000069/QTD000069.all.tsv.gz	ILMN_1732767	12	122614311	T	C	chr12_122614311_T_C	114	0.218531	0.052856	0.167722	0.0862494	SNP	125	572	0.98185	ENSG00000110801	ENSG00000110801	NA	rs66893471
QTS000007	ftp://ftp.ebi.ac.uk/pub/databases/spot/eQTL/sumstats/QTS000007/QTD000069/QTD000069.all.tsv.gz	ILMN_1739943	12	122614311	T	C	chr12_122614311_T_C	114	0.218531	0.546661	0.0415398	0.0688281	SNP	125	572	0.98185	ENSG00000139697	ENSG00000139697	NA	rs66893471
QTS000007	ftp://ftp.ebi.ac.uk/pub/databases/spot/eQTL/sumstats/QTS000007/QTD000069/QTD000069.all.tsv.gz	ILMN_1745688	12	122614311	T	C	chr12_122614311_T_C	114	0.218531	0.537975	0.0632771	0.102612	SNP	125	572	0.98185	ENSG00000158104	ENSG00000158104	NA	rs66893471
QTS000007	ftp://ftp.ebi.ac.uk/pub/databases/spot/eQTL/sumstats/QTS000007/QTD000069/QTD000069.all.tsv.gz	ILMN_1750497	12	122614311	T	C	chr12_122614311_T_C	114	0.218531	0.59471	-0.0535682	0.100569	SNP	125	572	0.98185	ENSG00000182782	ENSG00000182782	NA	rs66893471
QTS000007	ftp://ftp.ebi.ac.uk/pub/databases/spot/eQTL/sumstats/QTS000007/QTD000069/QTD000069.all.tsv.gz	ILMN_1757910	12	122614311	T	C	chr12_122614311_T_C	114	0.218531	0.372547	-0.0934561	0.104632	SNP	125	572	0.98185	ENSG00000130787	ENSG00000130787	NA	rs66893471
QTS000007	ftp://ftp.ebi.ac.uk/pub/databases/spot/eQTL/sumstats/QTS000007/QTD000069/QTD000069.all.tsv.gz	ILMN_1760954	12	122614311	T	C	chr12_122614311_T_C	114	0.218531	0.725105	-0.0223242	0.0634193	SNP	125	572	0.98185	ENSG00000139726	ENSG00000139726	NA	rs66893471
QTS000007	ftp://ftp.ebi.ac.uk/pub/databases/spot/eQTL/sumstats/QTS000007/QTD000069/QTD000069.all.tsv.gz	ILMN_1771260	12	122614311	T	C	chr12_122614311_T_C	114	0.218531	0.792322	-0.0282604	0.107228	SNP	125	572	0.98185	ENSG00000176383	ENSG00000176383	NA	rs66893471
QTS000007	ftp://ftp.ebi.ac.uk/pub/databases/spot/eQTL/sumstats/QTS000007/QTD000069/QTD000069.all.tsv.gz	ILMN_1772845	12	122614311	T	C	chr12_122614311_T_C	114	0.218531	0.520618	-0.0474086	0.0737039	SNP	125	572	0.98185	ENSG00000184209	ENSG00000184209	NA	rs66893471
QTS000007	ftp://ftp.ebi.ac.uk/pub/databases/spot/eQTL/sumstats/QTS000007/QTD000069/QTD000069.all.tsv.gz	ILMN_1777934	12	122614311	T	C	chr12_122614311_T_C	114	0.218531	0.452981	0.0798852	0.106296	SNP	125	572	0.98185	ENSG00000139714	ENSG00000139714	NA	rs66893471
QTS000007	ftp://ftp.ebi.ac.uk/pub/databases/spot/eQTL/sumstats/QTS000007/QTD000069/QTD000069.all.tsv.gz	ILMN_1779835	12	122614311	T	C	chr12_122614311_T_C	114	0.218531	0.349148	0.095087	0.101387	SNP	125	572	0.98185	ENSG00000182196	ENSG00000182196	NA	rs66893471
QTS000007	ftp://ftp.ebi.ac.uk/pub/databases/spot/eQTL/sumstats/QTS000007/QTD000069/QTD000069.all.tsv.gz	ILMN_1787845	12	122614311	T	C	chr12_122614311_T_C	114	0.218531	0.619427	0.0523382	0.105259	SNP	125	572	0.98185	ENSG00000130787	ENSG00000130787	NA	rs66893471
QTS000007	ftp://ftp.ebi.ac.uk/pub/databases/spot/eQTL/sumstats/QTS000007/QTD000069/QTD000069.all.tsv.gz	ILMN_1788887	12	122614311	T	C	chr12_122614311_T_C	114	0.218531	0.50761	-0.0688515	0.103779	SNP	125	572	0.98185	ENSG00000212694	ENSG00000212694	NA	rs66893471
QTS000007	ftp://ftp.ebi.ac.uk/pub/databases/spot/eQTL/sumstats/QTS000007/QTD000069/QTD000069.all.tsv.gz	ILMN_1788928	12	122614311	T	C	chr12_122614311_T_C	114	0.218531	0.638855	-0.0474469	0.100988	SNP	125	572	0.98185	ENSG00000150967	ENSG00000150967	NA	rs66893471
QTS000007	ftp://ftp.ebi.ac.uk/pub/databases/spot/eQTL/sumstats/QTS000007/QTD000069/QTD000069.all.tsv.gz	ILMN_1791149	12	122614311	T	C	chr12_122614311_T_C	114	0.218531	0.515499	-0.0330198	0.0507098	SNP	125	572	0.98185	ENSG00000182196	ENSG00000182196	NA	rs66893471
QTS000007	ftp://ftp.ebi.ac.uk/pub/databases/spot/eQTL/sumstats/QTS000007/QTD000069/QTD000069.all.tsv.gz	ILMN_1792092	12	122614311	T	C	chr12_122614311_T_C	114	0.218531	0.861976	-0.0107739	0.0619105	SNP	125	572	0.98185	ENSG00000033030	ENSG00000033030	NA	rs66893471
QTS000007	ftp://ftp.ebi.ac.uk/pub/databases/spot/eQTL/sumstats/QTS000007/QTD000069/QTD000069.all.tsv.gz	ILMN_1797425	12	122614311	T	C	chr12_122614311_T_C	114	0.218531	0.488222	-0.0505256	0.0727944	SNP	125	572	0.98185	ENSG00000111364	ENSG00000111364	NA	rs66893471
QTS000007	ftp://ftp.ebi.ac.uk/pub/databases/spot/eQTL/sumstats/QTS000007/QTD000069/QTD000069.all.tsv.gz	ILMN_1800341	12	122614311	T	C	chr12_122614311_T_C	114	0.218531	0.921809	-0.00950231	0.0967193	SNP	125	572	0.98185	ENSG00000158023	ENSG00000158023	NA	rs66893471
QTS000007	ftp://ftp.ebi.ac.uk/pub/databases/spot/eQTL/sumstats/QTS000007/QTD000069/QTD000069.all.tsv.gz	ILMN_1805643	12	122614311	T	C	chr12_122614311_T_C	114	0.218531	0.953851	0.00592748	0.102331	SNP	125	572	0.98185	ENSG00000188026	ENSG00000188026	NA	rs66893471
QTS000007	ftp://ftp.ebi.ac.uk/pub/databases/spot/eQTL/sumstats/QTS000007/QTD000069/QTD000069.all.tsv.gz	ILMN_1807704	12	122614311	T	C	chr12_122614311_T_C	114	0.218531	0.0653276	0.179499	0.0969995	SNP	125	572	0.98185	ENSG00000212694	ENSG00000212694	NA	rs66893471
QTS000007	ftp://ftp.ebi.ac.uk/pub/databases/spot/eQTL/sumstats/QTS000007/QTD000069/QTD000069.all.tsv.gz	ILMN_1811272	12	122614311	T	C	chr12_122614311_T_C	114	0.218531	0.00603183	-0.267142	0.0965164	SNP	125	572	0.98185	ENSG00000196917	ENSG00000196917	NA	rs66893471
QTS000007	ftp://ftp.ebi.ac.uk/pub/databases/spot/eQTL/sumstats/QTS000007/QTD000069/QTD000069.all.tsv.gz	ILMN_1812721	12	122614311	T	C	chr12_122614311_T_C	114	0.218531	0.270689	-0.110885	0.100464	SNP	125	572	0.98185	ENSG00000130787	ENSG00000130787	NA	rs66893471
QTS000007	ftp://ftp.ebi.ac.uk/pub/databases/spot/eQTL/sumstats/QTS000007/QTD000069/QTD000069.all.tsv.gz	ILMN_1813573	12	122614311	T	C	chr12_122614311_T_C	114	0.218531	0.050949	-0.149487	0.0762453	SNP	125	572	0.98185	ENSG00000139718	ENSG00000139718	NA	rs66893471
QTS000007	ftp://ftp.ebi.ac.uk/pub/databases/spot/eQTL/sumstats/QTS000007/QTD000069/QTD000069.all.tsv.gz	ILMN_1849192	12	122614311	T	C	chr12_122614311_T_C	114	0.218531	0.620412	0.0499615	0.100762	SNP	125	572	0.98185	ENSG00000256546	ENSG00000256546	NA	rs66893471
QTS000007	ftp://ftp.ebi.ac.uk/pub/databases/spot/eQTL/sumstats/QTS000007/QTD000069/QTD000069.all.tsv.gz	ILMN_2098947	12	122614311	T	C	chr12_122614311_T_C	114	0.218531	0.890709	-0.0144638	0.105164	SNP	125	572	0.98185	ENSG00000212694	ENSG00000212694	NA	rs66893471
QTS000007	ftp://ftp.ebi.ac.uk/pub/databases/spot/eQTL/sumstats/QTS000007/QTD000069/QTD000069.all.tsv.gz	ILMN_2108493	12	122614311	T	C	chr12_122614311_T_C	114	0.218531	0.360391	-0.0970445	0.105924	SNP	125	572	0.98185	ENSG00000188735	ENSG00000188735	NA	rs66893471
QTS000007	ftp://ftp.ebi.ac.uk/pub/databases/spot/eQTL/sumstats/QTS000007/QTD000069/QTD000069.all.tsv.gz	ILMN_2133125	12	122614311	T	C	chr12_122614311_T_C	114	0.218531	0.339888	0.101188	0.105838	SNP	125	572	0.98185	ENSG00000158113	ENSG00000158113	NA	rs66893471
QTS000007	ftp://ftp.ebi.ac.uk/pub/databases/spot/eQTL/sumstats/QTS000007/QTD000069/QTD000069.all.tsv.gz	ILMN_2161848	12	122614311	T	C	chr12_122614311_T_C	114	0.218531	0.232645	-0.126578	0.105812	SNP	125	572	0.98185	ENSG00000196917	ENSG00000196917	NA	rs66893471
QTS000007	ftp://ftp.ebi.ac.uk/pub/databases/spot/eQTL/sumstats/QTS000007/QTD000069/QTD000069.all.tsv.gz	ILMN_2201866	12	122614311	T	C	chr12_122614311_T_C	114	0.218531	0.576641	-0.0569266	0.101841	SNP	125	572	0.98185	ENSG00000204671	ENSG00000204671	NA	rs66893471
QTS000007	ftp://ftp.ebi.ac.uk/pub/databases/spot/eQTL/sumstats/QTS000007/QTD000069/QTD000069.all.tsv.gz	ILMN_2288402	12	122614311	T	C	chr12_122614311_T_C	114	0.218531	0.0607407	-0.196315	0.104244	SNP	125	572	0.98185	ENSG00000130787	ENSG00000130787	NA	rs66893471
QTS000007	ftp://ftp.ebi.ac.uk/pub/databases/spot/eQTL/sumstats/QTS000007/QTD000069/QTD000069.all.tsv.gz	ILMN_2310589	12	122614311	T	C	chr12_122614311_T_C	114	0.218531	0.0626872	-0.135334	0.072406	SNP	125	572	0.98185	ENSG00000184047	ENSG00000184047	NA	rs66893471
QTS000007	ftp://ftp.ebi.ac.uk/pub/databases/spot/eQTL/sumstats/QTS000007/QTD000069/QTD000069.all.tsv.gz	ILMN_2332990	12	122614311	T	C	chr12_122614311_T_C	114	0.218531	0.68616	0.030532	0.0754798	SNP	125	572	0.98185	ENSG00000184047	ENSG00000184047	NA	rs66893471
QTS000007	ftp://ftp.ebi.ac.uk/pub/databases/spot/eQTL/sumstats/QTS000007/QTD000069/QTD000069.all.tsv.gz	ILMN_2343047	12	122614311	T	C	chr12_122614311_T_C	114	0.218531	0.848601	-0.0199087	0.104187	SNP	125	572	0.98185	ENSG00000150967	ENSG00000150967	NA	rs66893471
QTS000007	ftp://ftp.ebi.ac.uk/pub/databases/spot/eQTL/sumstats/QTS000007/QTD000069/QTD000069.all.tsv.gz	ILMN_2343048	12	122614311	T	C	chr12_122614311_T_C	114	0.218531	0.96255	-0.00470781	0.100171	SNP	125	572	0.98185	ENSG00000150967	ENSG00000150967	NA	rs66893471
QTS000007	ftp://ftp.ebi.ac.uk/pub/databases/spot/eQTL/sumstats/QTS000007/QTD000069/QTD000069.all.tsv.gz	ILMN_2358277	12	122614311	T	C	chr12_122614311_T_C	114	0.218531	0.223514	-0.0692564	0.0567662	SNP	125	572	0.98185	ENSG00000111011	ENSG00000111011	NA	rs66893471
QTS000007	ftp://ftp.ebi.ac.uk/pub/databases/spot/eQTL/sumstats/QTS000007/QTD000069/QTD000069.all.tsv.gz	ILMN_2358278	12	122614311	T	C	chr12_122614311_T_C	114	0.218531	0.68946	-0.0325029	0.0812541	SNP	125	572	0.98185	ENSG00000111011	ENSG00000111011	NA	rs66893471
QTS000007	ftp://ftp.ebi.ac.uk/pub/databases/spot/eQTL/sumstats/QTS000007/QTD000069/QTD000069.all.tsv.gz	ILMN_2378081	12	122614311	T	C	chr12_122614311_T_C	114	0.218531	0.499822	0.0686823	0.10165	SNP	125	572	0.98185	ENSG00000110987	ENSG00000110987	NA	rs66893471
QTS000007	ftp://ftp.ebi.ac.uk/pub/databases/spot/eQTL/sumstats/QTS000007/QTD000069/QTD000069.all.tsv.gz	ILMN_2393144	12	122614311	T	C	chr12_122614311_T_C	114	0.218531	0.974211	0.00163384	0.050493	SNP	125	572	0.98185	ENSG00000182196	ENSG00000182196	NA	rs66893471
QTS000007	ftp://ftp.ebi.ac.uk/pub/databases/spot/eQTL/sumstats/QTS000007/QTD000069/QTD000069.all.tsv.gz	ILMN_2395285	12	122614311	T	C	chr12_122614311_T_C	114	0.218531	0.938434	0.00451777	0.0584367	SNP	125	572	0.98185	ENSG00000184209	ENSG00000184209	NA	rs66893471
QTS000007	ftp://ftp.ebi.ac.uk/pub/databases/spot/eQTL/sumstats/QTS000007/QTD000069/QTD000069.all.tsv.gz	ILMN_2396148	12	122614311	T	C	chr12_122614311_T_C	114	0.218531	0.361552	0.0965047	0.10559	SNP	125	572	0.98185	ENSG00000130787	ENSG00000130787	NA	rs66893471
QTS000007	ftp://ftp.ebi.ac.uk/pub/databases/spot/eQTL/sumstats/QTS000007/QTD000069/QTD000069.all.tsv.gz	ILMN_2404085	12	122614311	T	C	chr12_122614311_T_C	114	0.218531	0.988824	0.00072104	0.0514287	SNP	125	572	0.98185	ENSG00000130779	ENSG00000130779	NA	rs66893471
QTS000007	ftp://ftp.ebi.ac.uk/pub/databases/spot/eQTL/sumstats/QTS000007/QTD000069/QTD000069.all.tsv.gz	ILMN_3208881	12	122614311	T	C	chr12_122614311_T_C	114	0.218531	0.765034	0.0283256	0.0946783	SNP	125	572	0.98185	ENSG00000183955	ENSG00000183955	NA	rs66893471
QTS000007	ftp://ftp.ebi.ac.uk/pub/databases/spot/eQTL/sumstats/QTS000007/QTD000069/QTD000069.all.tsv.gz	ILMN_3229052	12	122614311	T	C	chr12_122614311_T_C	114	0.218531	0.346423	-0.0824397	0.0874051	SNP	125	572	0.98185	ENSG00000184209	ENSG00000184209	NA	rs66893471
QTS000007	ftp://ftp.ebi.ac.uk/pub/databases/spot/eQTL/sumstats/QTS000007/QTD000069/QTD000069.all.tsv.gz	ILMN_3236695	12	122614311	T	C	chr12_122614311_T_C	114	0.218531	0.86587	-0.0174528	0.10323	SNP	125	572	0.98185	ENSG00000256092	ENSG00000256092	NA	rs66893471
QTS000007	ftp://ftp.ebi.ac.uk/pub/databases/spot/eQTL/sumstats/QTS000007/QTD000069/QTD000069.all.tsv.gz	ILMN_3249006	12	122614311	T	C	chr12_122614311_T_C	114	0.218531	0.425994	-0.0730754	0.0916574	SNP	125	572	0.98185	ENSG00000183955	ENSG00000183955	NA	rs66893471
QTS000007	ftp://ftp.ebi.ac.uk/pub/databases/spot/eQTL/sumstats/QTS000007/QTD000069/QTD000069.all.tsv.gz	ILMN_1651936	12	122615641	G	A	chr12_122615641_G_A	27	0.0472028	0.856783	0.032422	0.179481	SNP	28	572	0.92489	ENSG00000183955	ENSG00000183955	NA	rs34023619
QTS000007	ftp://ftp.ebi.ac.uk/pub/databases/spot/eQTL/sumstats/QTS000007/QTD000069/QTD000069.all.tsv.gz	ILMN_1652918	12	122615641	G	A	chr12_122615641_G_A	27	0.0472028	0.822751	-0.0428283	0.191006	SNP	28	572	0.92489	ENSG00000139725	ENSG00000139725	NA	rs34023619
QTS000007	ftp://ftp.ebi.ac.uk/pub/databases/spot/eQTL/sumstats/QTS000007/QTD000069/QTD000069.all.tsv.gz	ILMN_1654421	12	122615641	G	A	chr12_122615641_G_A	27	0.0472028	0.957915	0.00971903	0.184008	SNP	28	572	0.92489	ENSG00000051825	ENSG00000051825	NA	rs34023619
QTS000007	ftp://ftp.ebi.ac.uk/pub/databases/spot/eQTL/sumstats/QTS000007/QTD000069/QTD000069.all.tsv.gz	ILMN_1654939	12	122615641	G	A	chr12_122615641_G_A	27	0.0472028	0.374646	-0.150651	0.169409	SNP	28	572	0.92489	ENSG00000086598	ENSG00000086598	NA	rs34023619
QTS000007	ftp://ftp.ebi.ac.uk/pub/databases/spot/eQTL/sumstats/QTS000007/QTD000069/QTD000069.all.tsv.gz	ILMN_1662316	12	122615641	G	A	chr12_122615641_G_A	27	0.0472028	0.857444	-0.0294505	0.163796	SNP	28	572	0.92489	ENSG00000139719	ENSG00000139719	NA	rs34023619
QTS000007	ftp://ftp.ebi.ac.uk/pub/databases/spot/eQTL/sumstats/QTS000007/QTD000069/QTD000069.all.tsv.gz	ILMN_1663370	12	122615641	G	A	chr12_122615641_G_A	27	0.0472028	0.00749365	0.541134	0.200843	SNP	28	572	0.92489	ENSG00000130783	ENSG00000130783	NA	rs34023619
QTS000007	ftp://ftp.ebi.ac.uk/pub/databases/spot/eQTL/sumstats/QTS000007/QTD000069/QTD000069.all.tsv.gz	ILMN_1665335	12	122615641	G	A	chr12_122615641_G_A	27	0.0472028	0.798013	-0.0524814	0.204869	SNP	28	572	0.92489	ENSG00000184047	ENSG00000184047	NA	rs34023619
QTS000007	ftp://ftp.ebi.ac.uk/pub/databases/spot/eQTL/sumstats/QTS000007/QTD000069/QTD000069.all.tsv.gz	ILMN_1665996	12	122615641	G	A	chr12_122615641_G_A	27	0.0472028	0.487983	0.136537	0.196606	SNP	28	572	0.92489	ENSG00000110987	ENSG00000110987	NA	rs34023619
QTS000007	ftp://ftp.ebi.ac.uk/pub/databases/spot/eQTL/sumstats/QTS000007/QTD000069/QTD000069.all.tsv.gz	ILMN_1667510	12	122615641	G	A	chr12_122615641_G_A	27	0.0472028	0.42479	0.10204	0.127654	SNP	28	572	0.92489	ENSG00000130921	ENSG00000130921	NA	rs34023619
QTS000007	ftp://ftp.ebi.ac.uk/pub/databases/spot/eQTL/sumstats/QTS000007/QTD000069/QTD000069.all.tsv.gz	ILMN_1668743	12	122615641	G	A	chr12_122615641_G_A	27	0.0472028	0.999116	0.000158146	0.142688	SNP	28	572	0.92489	ENSG00000150977	ENSG00000150977	NA	rs34023619
QTS000007	ftp://ftp.ebi.ac.uk/pub/databases/spot/eQTL/sumstats/QTS000007/QTD000069/QTD000069.all.tsv.gz	ILMN_1677693	12	122615641	G	A	chr12_122615641_G_A	27	0.0472028	0.460111	-0.14496	0.195967	SNP	28	572	0.92489	ENSG00000255398	ENSG00000255398	NA	rs34023619
QTS000007	ftp://ftp.ebi.ac.uk/pub/databases/spot/eQTL/sumstats/QTS000007/QTD000069/QTD000069.all.tsv.gz	ILMN_1678490	12	122615641	G	A	chr12_122615641_G_A	27	0.0472028	0.615356	0.0701218	0.139401	SNP	28	572	0.92489	ENSG00000150977	ENSG00000150977	NA	rs34023619
QTS000007	ftp://ftp.ebi.ac.uk/pub/databases/spot/eQTL/sumstats/QTS000007/QTD000069/QTD000069.all.tsv.gz	ILMN_1684038	12	122615641	G	A	chr12_122615641_G_A	27	0.0472028	0.46809	-0.105864	0.145695	SNP	28	572	0.92489	ENSG00000130779	ENSG00000130779	NA	rs34023619
QTS000007	ftp://ftp.ebi.ac.uk/pub/databases/spot/eQTL/sumstats/QTS000007/QTD000069/QTD000069.all.tsv.gz	ILMN_1693987	12	122615641	G	A	chr12_122615641_G_A	27	0.0472028	0.0673922	-0.368271	0.200539	SNP	28	572	0.92489	ENSG00000175727	ENSG00000175727	NA	rs34023619
QTS000007	ftp://ftp.ebi.ac.uk/pub/databases/spot/eQTL/sumstats/QTS000007/QTD000069/QTD000069.all.tsv.gz	ILMN_1701905	12	122615641	G	A	chr12_122615641_G_A	27	0.0472028	0.457387	-0.154241	0.207252	SNP	28	572	0.92489	ENSG00000130783	ENSG00000130783	NA	rs34023619
QTS000007	ftp://ftp.ebi.ac.uk/pub/databases/spot/eQTL/sumstats/QTS000007/QTD000069/QTD000069.all.tsv.gz	ILMN_1704019	12	122615641	G	A	chr12_122615641_G_A	27	0.0472028	0.00162851	-0.594874	0.186902	SNP	28	572	0.92489	ENSG00000111325	ENSG00000111325	NA	rs34023619
QTS000007	ftp://ftp.ebi.ac.uk/pub/databases/spot/eQTL/sumstats/QTS000007/QTD000069/QTD000069.all.tsv.gz	ILMN_1706886	12	122615641	G	A	chr12_122615641_G_A	27	0.0472028	0.402294	-0.156649	0.186743	SNP	28	572	0.92489	ENSG00000110987	ENSG00000110987	NA	rs34023619
QTS000007	ftp://ftp.ebi.ac.uk/pub/databases/spot/eQTL/sumstats/QTS000007/QTD000069/QTD000069.all.tsv.gz	ILMN_1710427	12	122615641	G	A	chr12_122615641_G_A	27	0.0472028	0.636002	-0.0781583	0.16495	SNP	28	572	0.92489	ENSG00000139722	ENSG00000139722	NA	rs34023619
QTS000007	ftp://ftp.ebi.ac.uk/pub/databases/spot/eQTL/sumstats/QTS000007/QTD000069/QTD000069.all.tsv.gz	ILMN_1711699	12	122615641	G	A	chr12_122615641_G_A	27	0.0472028	0.378861	-0.166403	0.188786	SNP	28	572	0.92489	ENSG00000130787	ENSG00000130787	NA	rs34023619
QTS000007	ftp://ftp.ebi.ac.uk/pub/databases/spot/eQTL/sumstats/QTS000007/QTD000069/QTD000069.all.tsv.gz	ILMN_1720498	12	122615641	G	A	chr12_122615641_G_A	27	0.0472028	0.291825	-0.222226	0.210404	SNP	28	572	0.92489	ENSG00000188735	ENSG00000188735	NA	rs34023619
QTS000007	ftp://ftp.ebi.ac.uk/pub/databases/spot/eQTL/sumstats/QTS000007/QTD000069/QTD000069.all.tsv.gz	ILMN_1723058	12	122615641	G	A	chr12_122615641_G_A	27	0.0472028	0.114245	-0.310846	0.196179	SNP	28	572	0.92489	ENSG00000130779	ENSG00000130779	NA	rs34023619
QTS000007	ftp://ftp.ebi.ac.uk/pub/databases/spot/eQTL/sumstats/QTS000007/QTD000069/QTD000069.all.tsv.gz	ILMN_1724148	12	122615641	G	A	chr12_122615641_G_A	27	0.0472028	0.31171	-0.123994	0.122339	SNP	28	572	0.92489	ENSG00000276045	ENSG00000276045	NA	rs34023619
QTS000007	ftp://ftp.ebi.ac.uk/pub/databases/spot/eQTL/sumstats/QTS000007/QTD000069/QTD000069.all.tsv.gz	ILMN_1725187	12	122615641	G	A	chr12_122615641_G_A	27	0.0472028	0.59292	-0.0984566	0.183947	SNP	28	572	0.92489	ENSG00000090975	ENSG00000090975	NA	rs34023619
QTS000007	ftp://ftp.ebi.ac.uk/pub/databases/spot/eQTL/sumstats/QTS000007/QTD000069/QTD000069.all.tsv.gz	ILMN_1732516	12	122615641	G	A	chr12_122615641_G_A	27	0.0472028	0.0883162	-0.309111	0.180713	SNP	28	572	0.92489	ENSG00000184445	ENSG00000184445	NA	rs34023619
QTS000007	ftp://ftp.ebi.ac.uk/pub/databases/spot/eQTL/sumstats/QTS000007/QTD000069/QTD000069.all.tsv.gz	ILMN_1732767	12	122615641	G	A	chr12_122615641_G_A	27	0.0472028	0.989418	0.00227419	0.171306	SNP	28	572	0.92489	ENSG00000110801	ENSG00000110801	NA	rs34023619
QTS000007	ftp://ftp.ebi.ac.uk/pub/databases/spot/eQTL/sumstats/QTS000007/QTD000069/QTD000069.all.tsv.gz	ILMN_1739943	12	122615641	G	A	chr12_122615641_G_A	27	0.0472028	0.140416	0.200061	0.135307	SNP	28	572	0.92489	ENSG00000139697	ENSG00000139697	NA	rs34023619
QTS000007	ftp://ftp.ebi.ac.uk/pub/databases/spot/eQTL/sumstats/QTS000007/QTD000069/QTD000069.all.tsv.gz	ILMN_1745688	12	122615641	G	A	chr12_122615641_G_A	27	0.0472028	0.176254	0.273701	0.201856	SNP	28	572	0.92489	ENSG00000158104	ENSG00000158104	NA	rs34023619
QTS000007	ftp://ftp.ebi.ac.uk/pub/databases/spot/eQTL/sumstats/QTS000007/QTD000069/QTD000069.all.tsv.gz	ILMN_1750497	12	122615641	G	A	chr12_122615641_G_A	27	0.0472028	0.130085	-0.30008	0.197632	SNP	28	572	0.92489	ENSG00000182782	ENSG00000182782	NA	rs34023619
QTS000007	ftp://ftp.ebi.ac.uk/pub/databases/spot/eQTL/sumstats/QTS000007/QTD000069/QTD000069.all.tsv.gz	ILMN_1757910	12	122615641	G	A	chr12_122615641_G_A	27	0.0472028	0.252999	0.236193	0.206186	SNP	28	572	0.92489	ENSG00000130787	ENSG00000130787	NA	rs34023619
QTS000007	ftp://ftp.ebi.ac.uk/pub/databases/spot/eQTL/sumstats/QTS000007/QTD000069/QTD000069.all.tsv.gz	ILMN_1760954	12	122615641	G	A	chr12_122615641_G_A	27	0.0472028	0.0134405	-0.307827	0.123715	SNP	28	572	0.92489	ENSG00000139726	ENSG00000139726	NA	rs34023619
QTS000007	ftp://ftp.ebi.ac.uk/pub/databases/spot/eQTL/sumstats/QTS000007/QTD000069/QTD000069.all.tsv.gz	ILMN_1771260	12	122615641	G	A	chr12_122615641_G_A	27	0.0472028	0.991966	-0.00213184	0.211529	SNP	28	572	0.92489	ENSG00000176383	ENSG00000176383	NA	rs34023619
QTS000007	ftp://ftp.ebi.ac.uk/pub/databases/spot/eQTL/sumstats/QTS000007/QTD000069/QTD000069.all.tsv.gz	ILMN_1772845	12	122615641	G	A	chr12_122615641_G_A	27	0.0472028	0.621367	-0.0719089	0.145423	SNP	28	572	0.92489	ENSG00000184209	ENSG00000184209	NA	rs34023619
QTS000007	ftp://ftp.ebi.ac.uk/pub/databases/spot/eQTL/sumstats/QTS000007/QTD000069/QTD000069.all.tsv.gz	ILMN_1777934	12	122615641	G	A	chr12_122615641_G_A	27	0.0472028	0.0530282	0.405028	0.208434	SNP	28	572	0.92489	ENSG00000139714	ENSG00000139714	NA	rs34023619
QTS000007	ftp://ftp.ebi.ac.uk/pub/databases/spot/eQTL/sumstats/QTS000007/QTD000069/QTD000069.all.tsv.gz	ILMN_1779835	12	122615641	G	A	chr12_122615641_G_A	27	0.0472028	0.188441	0.263264	0.199665	SNP	28	572	0.92489	ENSG00000182196	ENSG00000182196	NA	rs34023619
QTS000007	ftp://ftp.ebi.ac.uk/pub/databases/spot/eQTL/sumstats/QTS000007/QTD000069/QTD000069.all.tsv.gz	ILMN_1787845	12	122615641	G	A	chr12_122615641_G_A	27	0.0472028	0.599233	-0.109227	0.207607	SNP	28	572	0.92489	ENSG00000130787	ENSG00000130787	NA	rs34023619
QTS000007	ftp://ftp.ebi.ac.uk/pub/databases/spot/eQTL/sumstats/QTS000007/QTD000069/QTD000069.all.tsv.gz	ILMN_1788887	12	122615641	G	A	chr12_122615641_G_A	27	0.0472028	0.187788	-0.269655	0.204209	SNP	28	572	0.92489	ENSG00000212694	ENSG00000212694	NA	rs34023619
QTS000007	ftp://ftp.ebi.ac.uk/pub/databases/spot/eQTL/sumstats/QTS000007/QTD000069/QTD000069.all.tsv.gz	ILMN_1788928	12	122615641	G	A	chr12_122615641_G_A	27	0.0472028	0.659722	0.0878055	0.199203	SNP	28	572	0.92489	ENSG00000150967	ENSG00000150967	NA	rs34023619
QTS000007	ftp://ftp.ebi.ac.uk/pub/databases/spot/eQTL/sumstats/QTS000007/QTD000069/QTD000069.all.tsv.gz	ILMN_1791149	12	122615641	G	A	chr12_122615641_G_A	27	0.0472028	0.686638	0.0404141	0.100071	SNP	28	572	0.92489	ENSG00000182196	ENSG00000182196	NA	rs34023619
QTS000007	ftp://ftp.ebi.ac.uk/pub/databases/spot/eQTL/sumstats/QTS000007/QTD000069/QTD000069.all.tsv.gz	ILMN_1792092	12	122615641	G	A	chr12_122615641_G_A	27	0.0472028	0.510969	0.0803168	0.122025	SNP	28	572	0.92489	ENSG00000033030	ENSG00000033030	NA	rs34023619
QTS000007	ftp://ftp.ebi.ac.uk/pub/databases/spot/eQTL/sumstats/QTS000007/QTD000069/QTD000069.all.tsv.gz	ILMN_1797425	12	122615641	G	A	chr12_122615641_G_A	27	0.0472028	0.127021	0.219028	0.143094	SNP	28	572	0.92489	ENSG00000111364	ENSG00000111364	NA	rs34023619
QTS000007	ftp://ftp.ebi.ac.uk/pub/databases/spot/eQTL/sumstats/QTS000007/QTD000069/QTD000069.all.tsv.gz	ILMN_1800341	12	122615641	G	A	chr12_122615641_G_A	27	0.0472028	0.921248	0.018878	0.190774	SNP	28	572	0.92489	ENSG00000158023	ENSG00000158023	NA	rs34023619
QTS000007	ftp://ftp.ebi.ac.uk/pub/databases/spot/eQTL/sumstats/QTS000007/QTD000069/QTD000069.all.tsv.gz	ILMN_1805643	12	122615641	G	A	chr12_122615641_G_A	27	0.0472028	0.236149	-0.239029	0.201321	SNP	28	572	0.92489	ENSG00000188026	ENSG00000188026	NA	rs34023619
QTS000007	ftp://ftp.ebi.ac.uk/pub/databases/spot/eQTL/sumstats/QTS000007/QTD000069/QTD000069.all.tsv.gz	ILMN_1807704	12	122615641	G	A	chr12_122615641_G_A	27	0.0472028	0.263937	0.215035	0.192089	SNP	28	572	0.92489	ENSG00000212694	ENSG00000212694	NA	rs34023619
QTS000007	ftp://ftp.ebi.ac.uk/pub/databases/spot/eQTL/sumstats/QTS000007/QTD000069/QTD000069.all.tsv.gz	ILMN_1811272	12	122615641	G	A	chr12_122615641_G_A	27	0.0472028	0.382106	-0.168763	0.192774	SNP	28	572	0.92489	ENSG00000196917	ENSG00000196917	NA	rs34023619
QTS000007	ftp://ftp.ebi.ac.uk/pub/databases/spot/eQTL/sumstats/QTS000007/QTD000069/QTD000069.all.tsv.gz	ILMN_1812721	12	122615641	G	A	chr12_122615641_G_A	27	0.0472028	0.181688	-0.265061	0.197952	SNP	28	572	0.92489	ENSG00000130787	ENSG00000130787	NA	rs34023619
QTS000007	ftp://ftp.ebi.ac.uk/pub/databases/spot/eQTL/sumstats/QTS000007/QTD000069/QTD000069.all.tsv.gz	ILMN_1813573	12	122615641	G	A	chr12_122615641_G_A	27	0.0472028	0.547452	-0.0911653	0.151352	SNP	28	572	0.92489	ENSG00000139718	ENSG00000139718	NA	rs34023619
QTS000007	ftp://ftp.ebi.ac.uk/pub/databases/spot/eQTL/sumstats/QTS000007/QTD000069/QTD000069.all.tsv.gz	ILMN_1849192	12	122615641	G	A	chr12_122615641_G_A	27	0.0472028	0.204507	-0.252147	0.198248	SNP	28	572	0.92489	ENSG00000256546	ENSG00000256546	NA	rs34023619
QTS000007	ftp://ftp.ebi.ac.uk/pub/databases/spot/eQTL/sumstats/QTS000007/QTD000069/QTD000069.all.tsv.gz	ILMN_2098947	12	122615641	G	A	chr12_122615641_G_A	27	0.0472028	0.87992	0.0313663	0.20743	SNP	28	572	0.92489	ENSG00000212694	ENSG00000212694	NA	rs34023619
QTS000007	ftp://ftp.ebi.ac.uk/pub/databases/spot/eQTL/sumstats/QTS000007/QTD000069/QTD000069.all.tsv.gz	ILMN_2108493	12	122615641	G	A	chr12_122615641_G_A	27	0.0472028	0.710256	-0.077802	0.2092	SNP	28	572	0.92489	ENSG00000188735	ENSG00000188735	NA	rs34023619
QTS000007	ftp://ftp.ebi.ac.uk/pub/databases/spot/eQTL/sumstats/QTS000007/QTD000069/QTD000069.all.tsv.gz	ILMN_2133125	12	122615641	G	A	chr12_122615641_G_A	27	0.0472028	0.382314	-0.182728	0.208817	SNP	28	572	0.92489	ENSG00000158113	ENSG00000158113	NA	rs34023619
QTS000007	ftp://ftp.ebi.ac.uk/pub/databases/spot/eQTL/sumstats/QTS000007/QTD000069/QTD000069.all.tsv.gz	ILMN_2161848	12	122615641	G	A	chr12_122615641_G_A	27	0.0472028	0.57069	-0.118732	0.209136	SNP	28	572	0.92489	ENSG00000196917	ENSG00000196917	NA	rs34023619
QTS000007	ftp://ftp.ebi.ac.uk/pub/databases/spot/eQTL/sumstats/QTS000007/QTD000069/QTD000069.all.tsv.gz	ILMN_2201866	12	122615641	G	A	chr12_122615641_G_A	27	0.0472028	0.046912	-0.398306	0.199531	SNP	28	572	0.92489	ENSG00000204671	ENSG00000204671	NA	rs34023619
QTS000007	ftp://ftp.ebi.ac.uk/pub/databases/spot/eQTL/sumstats/QTS000007/QTD000069/QTD000069.all.tsv.gz	ILMN_2288402	12	122615641	G	A	chr12_122615641_G_A	27	0.0472028	0.113631	-0.326969	0.206002	SNP	28	572	0.92489	ENSG00000130787	ENSG00000130787	NA	rs34023619
QTS000007	ftp://ftp.ebi.ac.uk/pub/databases/spot/eQTL/sumstats/QTS000007/QTD000069/QTD000069.all.tsv.gz	ILMN_2310589	12	122615641	G	A	chr12_122615641_G_A	27	0.0472028	0.0140211	-0.35148	0.142141	SNP	28	572	0.92489	ENSG00000184047	ENSG00000184047	NA	rs34023619
QTS000007	ftp://ftp.ebi.ac.uk/pub/databases/spot/eQTL/sumstats/QTS000007/QTD000069/QTD000069.all.tsv.gz	ILMN_2332990	12	122615641	G	A	chr12_122615641_G_A	27	0.0472028	0.0727459	0.266687	0.148042	SNP	28	572	0.92489	ENSG00000184047	ENSG00000184047	NA	rs34023619
QTS000007	ftp://ftp.ebi.ac.uk/pub/databases/spot/eQTL/sumstats/QTS000007/QTD000069/QTD000069.all.tsv.gz	ILMN_2343047	12	122615641	G	A	chr12_122615641_G_A	27	0.0472028	0.626634	0.100049	0.205428	SNP	28	572	0.92489	ENSG00000150967	ENSG00000150967	NA	rs34023619
QTS000007	ftp://ftp.ebi.ac.uk/pub/databases/spot/eQTL/sumstats/QTS000007/QTD000069/QTD000069.all.tsv.gz	ILMN_2343048	12	122615641	G	A	chr12_122615641_G_A	27	0.0472028	0.750031	0.063002	0.197546	SNP	28	572	0.92489	ENSG00000150967	ENSG00000150967	NA	rs34023619
QTS000007	ftp://ftp.ebi.ac.uk/pub/databases/spot/eQTL/sumstats/QTS000007/QTD000069/QTD000069.all.tsv.gz	ILMN_2358277	12	122615641	G	A	chr12_122615641_G_A	27	0.0472028	0.514072	-0.0732999	0.112188	SNP	28	572	0.92489	ENSG00000111011	ENSG00000111011	NA	rs34023619
QTS000007	ftp://ftp.ebi.ac.uk/pub/databases/spot/eQTL/sumstats/QTS000007/QTD000069/QTD000069.all.tsv.gz	ILMN_2358278	12	122615641	G	A	chr12_122615641_G_A	27	0.0472028	0.215534	-0.198453	0.159863	SNP	28	572	0.92489	ENSG00000111011	ENSG00000111011	NA	rs34023619
QTS000007	ftp://ftp.ebi.ac.uk/pub/databases/spot/eQTL/sumstats/QTS000007/QTD000069/QTD000069.all.tsv.gz	ILMN_2378081	12	122615641	G	A	chr12_122615641_G_A	27	0.0472028	0.34851	-0.188144	0.200342	SNP	28	572	0.92489	ENSG00000110987	ENSG00000110987	NA	rs34023619
QTS000007	ftp://ftp.ebi.ac.uk/pub/databases/spot/eQTL/sumstats/QTS000007/QTD000069/QTD000069.all.tsv.gz	ILMN_2393144	12	122615641	G	A	chr12_122615641_G_A	27	0.0472028	0.861146	0.0174363	0.0995897	SNP	28	572	0.92489	ENSG00000182196	ENSG00000182196	NA	rs34023619
QTS000007	ftp://ftp.ebi.ac.uk/pub/databases/spot/eQTL/sumstats/QTS000007/QTD000069/QTD000069.all.tsv.gz	ILMN_2395285	12	122615641	G	A	chr12_122615641_G_A	27	0.0472028	0.649068	-0.0524905	0.115221	SNP	28	572	0.92489	ENSG00000184209	ENSG00000184209	NA	rs34023619
QTS000007	ftp://ftp.ebi.ac.uk/pub/databases/spot/eQTL/sumstats/QTS000007/QTD000069/QTD000069.all.tsv.gz	ILMN_2396148	12	122615641	G	A	chr12_122615641_G_A	27	0.0472028	0.691277	0.0829009	0.208531	SNP	28	572	0.92489	ENSG00000130787	ENSG00000130787	NA	rs34023619
QTS000007	ftp://ftp.ebi.ac.uk/pub/databases/spot/eQTL/sumstats/QTS000007/QTD000069/QTD000069.all.tsv.gz	ILMN_2404085	12	122615641	G	A	chr12_122615641_G_A	27	0.0472028	0.551185	-0.0604932	0.101374	SNP	28	572	0.92489	ENSG00000130779	ENSG00000130779	NA	rs34023619
QTS000007	ftp://ftp.ebi.ac.uk/pub/databases/spot/eQTL/sumstats/QTS000007/QTD000069/QTD000069.all.tsv.gz	ILMN_3208881	12	122615641	G	A	chr12_122615641_G_A	27	0.0472028	0.826367	0.0410087	0.186763	SNP	28	572	0.92489	ENSG00000183955	ENSG00000183955	NA	rs34023619
QTS000007	ftp://ftp.ebi.ac.uk/pub/databases/spot/eQTL/sumstats/QTS000007/QTD000069/QTD000069.all.tsv.gz	ILMN_3229052	12	122615641	G	A	chr12_122615641_G_A	27	0.0472028	0.476072	-0.123117	0.172523	SNP	28	572	0.92489	ENSG00000184209	ENSG00000184209	NA	rs34023619
QTS000007	ftp://ftp.ebi.ac.uk/pub/databases/spot/eQTL/sumstats/QTS000007/QTD000069/QTD000069.all.tsv.gz	ILMN_3236695	12	122615641	G	A	chr12_122615641_G_A	27	0.0472028	0.0121325	-0.508264	0.201273	SNP	28	572	0.92489	ENSG00000256092	ENSG00000256092	NA	rs34023619
QTS000007	ftp://ftp.ebi.ac.uk/pub/databases/spot/eQTL/sumstats/QTS000007/QTD000069/QTD000069.all.tsv.gz	ILMN_3249006	12	122615641	G	A	chr12_122615641_G_A	27	0.0472028	0.685729	-0.0733004	0.180947	SNP	28	572	0.92489	ENSG00000183955	ENSG00000183955	NA	rs34023619
QTS000007	ftp://ftp.ebi.ac.uk/pub/databases/spot/eQTL/sumstats/QTS000007/QTD000069/QTD000069.all.tsv.gz	ILMN_1651936	12	122615735	C	T	chr12_122615735_C_T	189	0.402098	0.00890025	0.203938	0.0773983	SNP	230	572	0.96539	ENSG00000183955	ENSG00000183955	NA	rs11059000
QTS000007	ftp://ftp.ebi.ac.uk/pub/databases/spot/eQTL/sumstats/QTS000007/QTD000069/QTD000069.all.tsv.gz	ILMN_1652918	12	122615735	C	T	chr12_122615735_C_T	189	0.402098	0.180097	0.111737	0.0831425	SNP	230	572	0.96539	ENSG00000139725	ENSG00000139725	NA	rs11059000
QTS000007	ftp://ftp.ebi.ac.uk/pub/databases/spot/eQTL/sumstats/QTS000007/QTD000069/QTD000069.all.tsv.gz	ILMN_1654421	12	122615735	C	T	chr12_122615735_C_T	189	0.402098	0.0585473	-0.151638	0.0798262	SNP	230	572	0.96539	ENSG00000051825	ENSG00000051825	NA	rs11059000
QTS000007	ftp://ftp.ebi.ac.uk/pub/databases/spot/eQTL/sumstats/QTS000007/QTD000069/QTD000069.all.tsv.gz	ILMN_1654939	12	122615735	C	T	chr12_122615735_C_T	189	0.402098	0.679936	-0.0305885	0.0740649	SNP	230	572	0.96539	ENSG00000086598	ENSG00000086598	NA	rs11059000
QTS000007	ftp://ftp.ebi.ac.uk/pub/databases/spot/eQTL/sumstats/QTS000007/QTD000069/QTD000069.all.tsv.gz	ILMN_1662316	12	122615735	C	T	chr12_122615735_C_T	189	0.402098	0.163619	-0.0995594	0.0712772	SNP	230	572	0.96539	ENSG00000139719	ENSG00000139719	NA	rs11059000
QTS000007	ftp://ftp.ebi.ac.uk/pub/databases/spot/eQTL/sumstats/QTS000007/QTD000069/QTD000069.all.tsv.gz	ILMN_1663370	12	122615735	C	T	chr12_122615735_C_T	189	0.402098	0.78117	0.0247098	0.0888614	SNP	230	572	0.96539	ENSG00000130783	ENSG00000130783	NA	rs11059000
QTS000007	ftp://ftp.ebi.ac.uk/pub/databases/spot/eQTL/sumstats/QTS000007/QTD000069/QTD000069.all.tsv.gz	ILMN_1665335	12	122615735	C	T	chr12_122615735_C_T	189	0.402098	0.29862	0.0929942	0.0892976	SNP	230	572	0.96539	ENSG00000184047	ENSG00000184047	NA	rs11059000
QTS000007	ftp://ftp.ebi.ac.uk/pub/databases/spot/eQTL/sumstats/QTS000007/QTD000069/QTD000069.all.tsv.gz	ILMN_1665996	12	122615735	C	T	chr12_122615735_C_T	189	0.402098	0.395155	0.0730883	0.0858187	SNP	230	572	0.96539	ENSG00000110987	ENSG00000110987	NA	rs11059000
QTS000007	ftp://ftp.ebi.ac.uk/pub/databases/spot/eQTL/sumstats/QTS000007/QTD000069/QTD000069.all.tsv.gz	ILMN_1667510	12	122615735	C	T	chr12_122615735_C_T	189	0.402098	0.338051	-0.0534731	0.0557172	SNP	230	572	0.96539	ENSG00000130921	ENSG00000130921	NA	rs11059000
QTS000007	ftp://ftp.ebi.ac.uk/pub/databases/spot/eQTL/sumstats/QTS000007/QTD000069/QTD000069.all.tsv.gz	ILMN_1668743	12	122615735	C	T	chr12_122615735_C_T	189	0.402098	0.329499	0.060764	0.062202	SNP	230	572	0.96539	ENSG00000150977	ENSG00000150977	NA	rs11059000
QTS000007	ftp://ftp.ebi.ac.uk/pub/databases/spot/eQTL/sumstats/QTS000007/QTD000069/QTD000069.all.tsv.gz	ILMN_1677693	12	122615735	C	T	chr12_122615735_C_T	189	0.402098	0.172184	0.116857	0.0853696	SNP	230	572	0.96539	ENSG00000255398	ENSG00000255398	NA	rs11059000
QTS000007	ftp://ftp.ebi.ac.uk/pub/databases/spot/eQTL/sumstats/QTS000007/QTD000069/QTD000069.all.tsv.gz	ILMN_1678490	12	122615735	C	T	chr12_122615735_C_T	189	0.402098	0.492333	0.0418373	0.0608511	SNP	230	572	0.96539	ENSG00000150977	ENSG00000150977	NA	rs11059000
QTS000007	ftp://ftp.ebi.ac.uk/pub/databases/spot/eQTL/sumstats/QTS000007/QTD000069/QTD000069.all.tsv.gz	ILMN_1684038	12	122615735	C	T	chr12_122615735_C_T	189	0.402098	0.350589	-0.0594548	0.0635838	SNP	230	572	0.96539	ENSG00000130779	ENSG00000130779	NA	rs11059000
QTS000007	ftp://ftp.ebi.ac.uk/pub/databases/spot/eQTL/sumstats/QTS000007/QTD000069/QTD000069.all.tsv.gz	ILMN_1693987	12	122615735	C	T	chr12_122615735_C_T	189	0.402098	0.820406	0.0200222	0.0881091	SNP	230	572	0.96539	ENSG00000175727	ENSG00000175727	NA	rs11059000
QTS000007	ftp://ftp.ebi.ac.uk/pub/databases/spot/eQTL/sumstats/QTS000007/QTD000069/QTD000069.all.tsv.gz	ILMN_1701905	12	122615735	C	T	chr12_122615735_C_T	189	0.402098	0.175714	0.122582	0.0902918	SNP	230	572	0.96539	ENSG00000130783	ENSG00000130783	NA	rs11059000
QTS000007	ftp://ftp.ebi.ac.uk/pub/databases/spot/eQTL/sumstats/QTS000007/QTD000069/QTD000069.all.tsv.gz	ILMN_1704019	12	122615735	C	T	chr12_122615735_C_T	189	0.402098	0.697862	-0.0322974	0.0831078	SNP	230	572	0.96539	ENSG00000111325	ENSG00000111325	NA	rs11059000
QTS000007	ftp://ftp.ebi.ac.uk/pub/databases/spot/eQTL/sumstats/QTS000007/QTD000069/QTD000069.all.tsv.gz	ILMN_1706886	12	122615735	C	T	chr12_122615735_C_T	189	0.402098	0.221232	-0.0998402	0.0814302	SNP	230	572	0.96539	ENSG00000110987	ENSG00000110987	NA	rs11059000
QTS000007	ftp://ftp.ebi.ac.uk/pub/databases/spot/eQTL/sumstats/QTS000007/QTD000069/QTD000069.all.tsv.gz	ILMN_1710427	12	122615735	C	T	chr12_122615735_C_T	189	0.402098	0.720382	-0.0258155	0.0720458	SNP	230	572	0.96539	ENSG00000139722	ENSG00000139722	NA	rs11059000
QTS000007	ftp://ftp.ebi.ac.uk/pub/databases/spot/eQTL/sumstats/QTS000007/QTD000069/QTD000069.all.tsv.gz	ILMN_1711699	12	122615735	C	T	chr12_122615735_C_T	189	0.402098	0.754984	-0.0257863	0.0825452	SNP	230	572	0.96539	ENSG00000130787	ENSG00000130787	NA	rs11059000
QTS000007	ftp://ftp.ebi.ac.uk/pub/databases/spot/eQTL/sumstats/QTS000007/QTD000069/QTD000069.all.tsv.gz	ILMN_1720498	12	122615735	C	T	chr12_122615735_C_T	189	0.402098	0.81097	0.0220404	0.0920619	SNP	230	572	0.96539	ENSG00000188735	ENSG00000188735	NA	rs11059000
QTS000007	ftp://ftp.ebi.ac.uk/pub/databases/spot/eQTL/sumstats/QTS000007/QTD000069/QTD000069.all.tsv.gz	ILMN_1723058	12	122615735	C	T	chr12_122615735_C_T	189	0.402098	0.822835	0.0192872	0.0860584	SNP	230	572	0.96539	ENSG00000130779	ENSG00000130779	NA	rs11059000
QTS000007	ftp://ftp.ebi.ac.uk/pub/databases/spot/eQTL/sumstats/QTS000007/QTD000069/QTD000069.all.tsv.gz	ILMN_1724148	12	122615735	C	T	chr12_122615735_C_T	189	0.402098	0.434501	0.0418462	0.0534655	SNP	230	572	0.96539	ENSG00000276045	ENSG00000276045	NA	rs11059000
QTS000007	ftp://ftp.ebi.ac.uk/pub/databases/spot/eQTL/sumstats/QTS000007/QTD000069/QTD000069.all.tsv.gz	ILMN_1725187	12	122615735	C	T	chr12_122615735_C_T	189	0.402098	0.879274	-0.0122186	0.080368	SNP	230	572	0.96539	ENSG00000090975	ENSG00000090975	NA	rs11059000
QTS000007	ftp://ftp.ebi.ac.uk/pub/databases/spot/eQTL/sumstats/QTS000007/QTD000069/QTD000069.all.tsv.gz	ILMN_1732516	12	122615735	C	T	chr12_122615735_C_T	189	0.402098	0.640597	0.0370683	0.0793095	SNP	230	572	0.96539	ENSG00000184445	ENSG00000184445	NA	rs11059000
QTS000007	ftp://ftp.ebi.ac.uk/pub/databases/spot/eQTL/sumstats/QTS000007/QTD000069/QTD000069.all.tsv.gz	ILMN_1732767	12	122615735	C	T	chr12_122615735_C_T	189	0.402098	0.551586	-0.0445664	0.0747596	SNP	230	572	0.96539	ENSG00000110801	ENSG00000110801	NA	rs11059000
QTS000007	ftp://ftp.ebi.ac.uk/pub/databases/spot/eQTL/sumstats/QTS000007/QTD000069/QTD000069.all.tsv.gz	ILMN_1739943	12	122615735	C	T	chr12_122615735_C_T	189	0.402098	0.404902	0.0494263	0.0592497	SNP	230	572	0.96539	ENSG00000139697	ENSG00000139697	NA	rs11059000
QTS000007	ftp://ftp.ebi.ac.uk/pub/databases/spot/eQTL/sumstats/QTS000007/QTD000069/QTD000069.all.tsv.gz	ILMN_1745688	12	122615735	C	T	chr12_122615735_C_T	189	0.402098	0.747693	0.0284759	0.0884315	SNP	230	572	0.96539	ENSG00000158104	ENSG00000158104	NA	rs11059000
QTS000007	ftp://ftp.ebi.ac.uk/pub/databases/spot/eQTL/sumstats/QTS000007/QTD000069/QTD000069.all.tsv.gz	ILMN_1750497	12	122615735	C	T	chr12_122615735_C_T	189	0.402098	0.65349	0.0389371	0.0866391	SNP	230	572	0.96539	ENSG00000182782	ENSG00000182782	NA	rs11059000
QTS000007	ftp://ftp.ebi.ac.uk/pub/databases/spot/eQTL/sumstats/QTS000007/QTD000069/QTD000069.all.tsv.gz	ILMN_1757910	12	122615735	C	T	chr12_122615735_C_T	189	0.402098	0.442082	0.0694061	0.0901599	SNP	230	572	0.96539	ENSG00000130787	ENSG00000130787	NA	rs11059000
QTS000007	ftp://ftp.ebi.ac.uk/pub/databases/spot/eQTL/sumstats/QTS000007/QTD000069/QTD000069.all.tsv.gz	ILMN_1760954	12	122615735	C	T	chr12_122615735_C_T	189	0.402098	0.421395	0.0439447	0.0545743	SNP	230	572	0.96539	ENSG00000139726	ENSG00000139726	NA	rs11059000
QTS000007	ftp://ftp.ebi.ac.uk/pub/databases/spot/eQTL/sumstats/QTS000007/QTD000069/QTD000069.all.tsv.gz	ILMN_1771260	12	122615735	C	T	chr12_122615735_C_T	189	0.402098	0.0407492	-0.188448	0.0916616	SNP	230	572	0.96539	ENSG00000176383	ENSG00000176383	NA	rs11059000
QTS000007	ftp://ftp.ebi.ac.uk/pub/databases/spot/eQTL/sumstats/QTS000007/QTD000069/QTD000069.all.tsv.gz	ILMN_1772845	12	122615735	C	T	chr12_122615735_C_T	189	0.402098	0.0169515	0.151048	0.0628682	SNP	230	572	0.96539	ENSG00000184209	ENSG00000184209	NA	rs11059000
QTS000007	ftp://ftp.ebi.ac.uk/pub/databases/spot/eQTL/sumstats/QTS000007/QTD000069/QTD000069.all.tsv.gz	ILMN_1777934	12	122615735	C	T	chr12_122615735_C_T	189	0.402098	0.283297	-0.0983259	0.0914596	SNP	230	572	0.96539	ENSG00000139714	ENSG00000139714	NA	rs11059000
QTS000007	ftp://ftp.ebi.ac.uk/pub/databases/spot/eQTL/sumstats/QTS000007/QTD000069/QTD000069.all.tsv.gz	ILMN_1779835	12	122615735	C	T	chr12_122615735_C_T	189	0.402098	0.782424	0.0241771	0.0874599	SNP	230	572	0.96539	ENSG00000182196	ENSG00000182196	NA	rs11059000
QTS000007	ftp://ftp.ebi.ac.uk/pub/databases/spot/eQTL/sumstats/QTS000007/QTD000069/QTD000069.all.tsv.gz	ILMN_1787845	12	122615735	C	T	chr12_122615735_C_T	189	0.402098	0.504568	-0.0605617	0.0906326	SNP	230	572	0.96539	ENSG00000130787	ENSG00000130787	NA	rs11059000
QTS000007	ftp://ftp.ebi.ac.uk/pub/databases/spot/eQTL/sumstats/QTS000007/QTD000069/QTD000069.all.tsv.gz	ILMN_1788887	12	122615735	C	T	chr12_122615735_C_T	189	0.402098	0.891216	0.0122467	0.0894607	SNP	230	572	0.96539	ENSG00000212694	ENSG00000212694	NA	rs11059000
QTS000007	ftp://ftp.ebi.ac.uk/pub/databases/spot/eQTL/sumstats/QTS000007/QTD000069/QTD000069.all.tsv.gz	ILMN_1788928	12	122615735	C	T	chr12_122615735_C_T	189	0.402098	0.28705	0.0926339	0.0868403	SNP	230	572	0.96539	ENSG00000150967	ENSG00000150967	NA	rs11059000
QTS000007	ftp://ftp.ebi.ac.uk/pub/databases/spot/eQTL/sumstats/QTS000007/QTD000069/QTD000069.all.tsv.gz	ILMN_1791149	12	122615735	C	T	chr12_122615735_C_T	189	0.402098	0.675826	0.0182935	0.0436995	SNP	230	572	0.96539	ENSG00000182196	ENSG00000182196	NA	rs11059000
QTS000007	ftp://ftp.ebi.ac.uk/pub/databases/spot/eQTL/sumstats/QTS000007/QTD000069/QTD000069.all.tsv.gz	ILMN_1792092	12	122615735	C	T	chr12_122615735_C_T	189	0.402098	0.167419	0.0735633	0.0531428	SNP	230	572	0.96539	ENSG00000033030	ENSG00000033030	NA	rs11059000
QTS000007	ftp://ftp.ebi.ac.uk/pub/databases/spot/eQTL/sumstats/QTS000007/QTD000069/QTD000069.all.tsv.gz	ILMN_1797425	12	122615735	C	T	chr12_122615735_C_T	189	0.402098	0.867947	0.0104439	0.0627549	SNP	230	572	0.96539	ENSG00000111364	ENSG00000111364	NA	rs11059000
QTS000007	ftp://ftp.ebi.ac.uk/pub/databases/spot/eQTL/sumstats/QTS000007/QTD000069/QTD000069.all.tsv.gz	ILMN_1800341	12	122615735	C	T	chr12_122615735_C_T	189	0.402098	0.904432	0.0100119	0.0833097	SNP	230	572	0.96539	ENSG00000158023	ENSG00000158023	NA	rs11059000
QTS000007	ftp://ftp.ebi.ac.uk/pub/databases/spot/eQTL/sumstats/QTS000007/QTD000069/QTD000069.all.tsv.gz	ILMN_1805643	12	122615735	C	T	chr12_122615735_C_T	189	0.402098	0.854193	0.0162129	0.0881391	SNP	230	572	0.96539	ENSG00000188026	ENSG00000188026	NA	rs11059000
QTS000007	ftp://ftp.ebi.ac.uk/pub/databases/spot/eQTL/sumstats/QTS000007/QTD000069/QTD000069.all.tsv.gz	ILMN_1807704	12	122615735	C	T	chr12_122615735_C_T	189	0.402098	0.496267	-0.0572328	0.0840061	SNP	230	572	0.96539	ENSG00000212694	ENSG00000212694	NA	rs11059000
QTS000007	ftp://ftp.ebi.ac.uk/pub/databases/spot/eQTL/sumstats/QTS000007/QTD000069/QTD000069.all.tsv.gz	ILMN_1811272	12	122615735	C	T	chr12_122615735_C_T	189	0.402098	0.87259	0.0135318	0.0842985	SNP	230	572	0.96539	ENSG00000196917	ENSG00000196917	NA	rs11059000
QTS000007	ftp://ftp.ebi.ac.uk/pub/databases/spot/eQTL/sumstats/QTS000007/QTD000069/QTD000069.all.tsv.gz	ILMN_1812721	12	122615735	C	T	chr12_122615735_C_T	189	0.402098	0.450296	0.0655005	0.0866391	SNP	230	572	0.96539	ENSG00000130787	ENSG00000130787	NA	rs11059000
QTS000007	ftp://ftp.ebi.ac.uk/pub/databases/spot/eQTL/sumstats/QTS000007/QTD000069/QTD000069.all.tsv.gz	ILMN_1813573	12	122615735	C	T	chr12_122615735_C_T	189	0.402098	0.436276	0.0515077	0.0660649	SNP	230	572	0.96539	ENSG00000139718	ENSG00000139718	NA	rs11059000
QTS000007	ftp://ftp.ebi.ac.uk/pub/databases/spot/eQTL/sumstats/QTS000007/QTD000069/QTD000069.all.tsv.gz	ILMN_1849192	12	122615735	C	T	chr12_122615735_C_T	189	0.402098	0.911701	-0.00963793	0.0868302	SNP	230	572	0.96539	ENSG00000256546	ENSG00000256546	NA	rs11059000
QTS000007	ftp://ftp.ebi.ac.uk/pub/databases/spot/eQTL/sumstats/QTS000007/QTD000069/QTD000069.all.tsv.gz	ILMN_2098947	12	122615735	C	T	chr12_122615735_C_T	189	0.402098	0.514383	-0.0590969	0.0905165	SNP	230	572	0.96539	ENSG00000212694	ENSG00000212694	NA	rs11059000
QTS000007	ftp://ftp.ebi.ac.uk/pub/databases/spot/eQTL/sumstats/QTS000007/QTD000069/QTD000069.all.tsv.gz	ILMN_2108493	12	122615735	C	T	chr12_122615735_C_T	189	0.402098	0.0335351	0.193609	0.09062	SNP	230	572	0.96539	ENSG00000188735	ENSG00000188735	NA	rs11059000
QTS000007	ftp://ftp.ebi.ac.uk/pub/databases/spot/eQTL/sumstats/QTS000007/QTD000069/QTD000069.all.tsv.gz	ILMN_2133125	12	122615735	C	T	chr12_122615735_C_T	189	0.402098	0.0230169	-0.206784	0.0904503	SNP	230	572	0.96539	ENSG00000158113	ENSG00000158113	NA	rs11059000
QTS000007	ftp://ftp.ebi.ac.uk/pub/databases/spot/eQTL/sumstats/QTS000007/QTD000069/QTD000069.all.tsv.gz	ILMN_2161848	12	122615735	C	T	chr12_122615735_C_T	189	0.402098	0.460199	-0.0675163	0.0912908	SNP	230	572	0.96539	ENSG00000196917	ENSG00000196917	NA	rs11059000
QTS000007	ftp://ftp.ebi.ac.uk/pub/databases/spot/eQTL/sumstats/QTS000007/QTD000069/QTD000069.all.tsv.gz	ILMN_2201866	12	122615735	C	T	chr12_122615735_C_T	189	0.402098	0.893873	0.0117199	0.0877699	SNP	230	572	0.96539	ENSG00000204671	ENSG00000204671	NA	rs11059000
QTS000007	ftp://ftp.ebi.ac.uk/pub/databases/spot/eQTL/sumstats/QTS000007/QTD000069/QTD000069.all.tsv.gz	ILMN_2288402	12	122615735	C	T	chr12_122615735_C_T	189	0.402098	0.281131	0.0973926	0.0901836	SNP	230	572	0.96539	ENSG00000130787	ENSG00000130787	NA	rs11059000
QTS000007	ftp://ftp.ebi.ac.uk/pub/databases/spot/eQTL/sumstats/QTS000007/QTD000069/QTD000069.all.tsv.gz	ILMN_2310589	12	122615735	C	T	chr12_122615735_C_T	189	0.402098	0.139339	-0.0926863	0.0625155	SNP	230	572	0.96539	ENSG00000184047	ENSG00000184047	NA	rs11059000
QTS000007	ftp://ftp.ebi.ac.uk/pub/databases/spot/eQTL/sumstats/QTS000007/QTD000069/QTD000069.all.tsv.gz	ILMN_2332990	12	122615735	C	T	chr12_122615735_C_T	189	0.402098	0.104131	0.105531	0.0647184	SNP	230	572	0.96539	ENSG00000184047	ENSG00000184047	NA	rs11059000
QTS000007	ftp://ftp.ebi.ac.uk/pub/databases/spot/eQTL/sumstats/QTS000007/QTD000069/QTD000069.all.tsv.gz	ILMN_2343047	12	122615735	C	T	chr12_122615735_C_T	189	0.402098	0.526525	-0.056871	0.0896822	SNP	230	572	0.96539	ENSG00000150967	ENSG00000150967	NA	rs11059000
QTS000007	ftp://ftp.ebi.ac.uk/pub/databases/spot/eQTL/sumstats/QTS000007/QTD000069/QTD000069.all.tsv.gz	ILMN_2343048	12	122615735	C	T	chr12_122615735_C_T	189	0.402098	0.0596499	-0.162123	0.08572	SNP	230	572	0.96539	ENSG00000150967	ENSG00000150967	NA	rs11059000
QTS000007	ftp://ftp.ebi.ac.uk/pub/databases/spot/eQTL/sumstats/QTS000007/QTD000069/QTD000069.all.tsv.gz	ILMN_2358277	12	122615735	C	T	chr12_122615735_C_T	189	0.402098	0.203993	-0.0622458	0.0488844	SNP	230	572	0.96539	ENSG00000111011	ENSG00000111011	NA	rs11059000
QTS000007	ftp://ftp.ebi.ac.uk/pub/databases/spot/eQTL/sumstats/QTS000007/QTD000069/QTD000069.all.tsv.gz	ILMN_2358278	12	122615735	C	T	chr12_122615735_C_T	189	0.402098	0.68183	0.0287238	0.0699882	SNP	230	572	0.96539	ENSG00000111011	ENSG00000111011	NA	rs11059000
QTS000007	ftp://ftp.ebi.ac.uk/pub/databases/spot/eQTL/sumstats/QTS000007/QTD000069/QTD000069.all.tsv.gz	ILMN_2378081	12	122615735	C	T	chr12_122615735_C_T	189	0.402098	0.584437	-0.0479576	0.0875825	SNP	230	572	0.96539	ENSG00000110987	ENSG00000110987	NA	rs11059000
QTS000007	ftp://ftp.ebi.ac.uk/pub/databases/spot/eQTL/sumstats/QTS000007/QTD000069/QTD000069.all.tsv.gz	ILMN_2393144	12	122615735	C	T	chr12_122615735_C_T	189	0.402098	0.958401	-0.00227071	0.0434926	SNP	230	572	0.96539	ENSG00000182196	ENSG00000182196	NA	rs11059000
QTS000007	ftp://ftp.ebi.ac.uk/pub/databases/spot/eQTL/sumstats/QTS000007/QTD000069/QTD000069.all.tsv.gz	ILMN_2395285	12	122615735	C	T	chr12_122615735_C_T	189	0.402098	0.33862	-0.0481698	0.0502507	SNP	230	572	0.96539	ENSG00000184209	ENSG00000184209	NA	rs11059000
QTS000007	ftp://ftp.ebi.ac.uk/pub/databases/spot/eQTL/sumstats/QTS000007/QTD000069/QTD000069.all.tsv.gz	ILMN_2396148	12	122615735	C	T	chr12_122615735_C_T	189	0.402098	0.137521	-0.135128	0.0907207	SNP	230	572	0.96539	ENSG00000130787	ENSG00000130787	NA	rs11059000
QTS000007	ftp://ftp.ebi.ac.uk/pub/databases/spot/eQTL/sumstats/QTS000007/QTD000069/QTD000069.all.tsv.gz	ILMN_2404085	12	122615735	C	T	chr12_122615735_C_T	189	0.402098	0.763005	-0.0133689	0.0442913	SNP	230	572	0.96539	ENSG00000130779	ENSG00000130779	NA	rs11059000
QTS000007	ftp://ftp.ebi.ac.uk/pub/databases/spot/eQTL/sumstats/QTS000007/QTD000069/QTD000069.all.tsv.gz	ILMN_3208881	12	122615735	C	T	chr12_122615735_C_T	189	0.402098	0.643194	-0.0378117	0.0815335	SNP	230	572	0.96539	ENSG00000183955	ENSG00000183955	NA	rs11059000
QTS000007	ftp://ftp.ebi.ac.uk/pub/databases/spot/eQTL/sumstats/QTS000007/QTD000069/QTD000069.all.tsv.gz	ILMN_3229052	12	122615735	C	T	chr12_122615735_C_T	189	0.402098	0.531588	-0.0472023	0.0753564	SNP	230	572	0.96539	ENSG00000184209	ENSG00000184209	NA	rs11059000
QTS000007	ftp://ftp.ebi.ac.uk/pub/databases/spot/eQTL/sumstats/QTS000007/QTD000069/QTD000069.all.tsv.gz	ILMN_3236695	12	122615735	C	T	chr12_122615735_C_T	189	0.402098	0.551858	-0.0529389	0.088865	SNP	230	572	0.96539	ENSG00000256092	ENSG00000256092	NA	rs11059000
QTS000007	ftp://ftp.ebi.ac.uk/pub/databases/spot/eQTL/sumstats/QTS000007/QTD000069/QTD000069.all.tsv.gz	ILMN_3249006	12	122615735	C	T	chr12_122615735_C_T	189	0.402098	0.330112	-0.0769823	0.0789044	SNP	230	572	0.96539	ENSG00000183955	ENSG00000183955	NA	rs11059000
QTS000007	ftp://ftp.ebi.ac.uk/pub/databases/spot/eQTL/sumstats/QTS000007/QTD000069/QTD000069.all.tsv.gz	ILMN_1651936	12	122615850	C	T	chr12_122615850_C_T	134	0.267483	2.0585e-05	0.34356	0.0792561	SNP	419	572	0.99816	ENSG00000183955	ENSG00000183955	NA	rs6489156
QTS000007	ftp://ftp.ebi.ac.uk/pub/databases/spot/eQTL/sumstats/QTS000007/QTD000069/QTD000069.all.tsv.gz	ILMN_1652918	12	122615850	C	T	chr12_122615850_C_T	134	0.267483	0.365777	0.0788988	0.0870913	SNP	419	572	0.99816	ENSG00000139725	ENSG00000139725	NA	rs6489156
QTS000007	ftp://ftp.ebi.ac.uk/pub/databases/spot/eQTL/sumstats/QTS000007/QTD000069/QTD000069.all.tsv.gz	ILMN_1654421	12	122615850	C	T	chr12_122615850_C_T	134	0.267483	0.111456	-0.133544	0.0836277	SNP	419	572	0.99816	ENSG00000051825	ENSG00000051825	NA	rs6489156
QTS000007	ftp://ftp.ebi.ac.uk/pub/databases/spot/eQTL/sumstats/QTS000007/QTD000069/QTD000069.all.tsv.gz	ILMN_1654939	12	122615850	C	T	chr12_122615850_C_T	134	0.267483	0.979837	0.00195961	0.0774666	SNP	419	572	0.99816	ENSG00000086598	ENSG00000086598	NA	rs6489156
QTS000007	ftp://ftp.ebi.ac.uk/pub/databases/spot/eQTL/sumstats/QTS000007/QTD000069/QTD000069.all.tsv.gz	ILMN_1662316	12	122615850	C	T	chr12_122615850_C_T	134	0.267483	0.0191263	-0.174525	0.0740402	SNP	419	572	0.99816	ENSG00000139719	ENSG00000139719	NA	rs6489156
QTS000007	ftp://ftp.ebi.ac.uk/pub/databases/spot/eQTL/sumstats/QTS000007/QTD000069/QTD000069.all.tsv.gz	ILMN_1663370	12	122615850	C	T	chr12_122615850_C_T	134	0.267483	0.422082	0.0746273	0.0928162	SNP	419	572	0.99816	ENSG00000130783	ENSG00000130783	NA	rs6489156
QTS000007	ftp://ftp.ebi.ac.uk/pub/databases/spot/eQTL/sumstats/QTS000007/QTD000069/QTD000069.all.tsv.gz	ILMN_1665335	12	122615850	C	T	chr12_122615850_C_T	134	0.267483	0.159445	0.131509	0.0932146	SNP	419	572	0.99816	ENSG00000184047	ENSG00000184047	NA	rs6489156
QTS000007	ftp://ftp.ebi.ac.uk/pub/databases/spot/eQTL/sumstats/QTS000007/QTD000069/QTD000069.all.tsv.gz	ILMN_1665996	12	122615850	C	T	chr12_122615850_C_T	134	0.267483	0.581308	0.049583	0.0898016	SNP	419	572	0.99816	ENSG00000110987	ENSG00000110987	NA	rs6489156
QTS000007	ftp://ftp.ebi.ac.uk/pub/databases/spot/eQTL/sumstats/QTS000007/QTD000069/QTD000069.all.tsv.gz	ILMN_1667510	12	122615850	C	T	chr12_122615850_C_T	134	0.267483	0.146184	-0.0847137	0.0581296	SNP	419	572	0.99816	ENSG00000130921	ENSG00000130921	NA	rs6489156
QTS000007	ftp://ftp.ebi.ac.uk/pub/databases/spot/eQTL/sumstats/QTS000007/QTD000069/QTD000069.all.tsv.gz	ILMN_1668743	12	122615850	C	T	chr12_122615850_C_T	134	0.267483	0.688641	0.0261269	0.0651335	SNP	419	572	0.99816	ENSG00000150977	ENSG00000150977	NA	rs6489156
QTS000007	ftp://ftp.ebi.ac.uk/pub/databases/spot/eQTL/sumstats/QTS000007/QTD000069/QTD000069.all.tsv.gz	ILMN_1677693	12	122615850	C	T	chr12_122615850_C_T	134	0.267483	0.301363	0.0925665	0.0893939	SNP	419	572	0.99816	ENSG00000255398	ENSG00000255398	NA	rs6489156
QTS000007	ftp://ftp.ebi.ac.uk/pub/databases/spot/eQTL/sumstats/QTS000007/QTD000069/QTD000069.all.tsv.gz	ILMN_1678490	12	122615850	C	T	chr12_122615850_C_T	134	0.267483	0.24193	-0.0744929	0.0635204	SNP	419	572	0.99816	ENSG00000150977	ENSG00000150977	NA	rs6489156
QTS000007	ftp://ftp.ebi.ac.uk/pub/databases/spot/eQTL/sumstats/QTS000007/QTD000069/QTD000069.all.tsv.gz	ILMN_1684038	12	122615850	C	T	chr12_122615850_C_T	134	0.267483	0.198826	-0.0855107	0.0663875	SNP	419	572	0.99816	ENSG00000130779	ENSG00000130779	NA	rs6489156
QTS000007	ftp://ftp.ebi.ac.uk/pub/databases/spot/eQTL/sumstats/QTS000007/QTD000069/QTD000069.all.tsv.gz	ILMN_1693987	12	122615850	C	T	chr12_122615850_C_T	134	0.267483	0.91989	0.00927477	0.0921341	SNP	419	572	0.99816	ENSG00000175727	ENSG00000175727	NA	rs6489156
QTS000007	ftp://ftp.ebi.ac.uk/pub/databases/spot/eQTL/sumstats/QTS000007/QTD000069/QTD000069.all.tsv.gz	ILMN_1701905	12	122615850	C	T	chr12_122615850_C_T	134	0.267483	0.908745	-0.010868	0.0947274	SNP	419	572	0.99816	ENSG00000130783	ENSG00000130783	NA	rs6489156
QTS000007	ftp://ftp.ebi.ac.uk/pub/databases/spot/eQTL/sumstats/QTS000007/QTD000069/QTD000069.all.tsv.gz	ILMN_1704019	12	122615850	C	T	chr12_122615850_C_T	134	0.267483	0.250933	-0.0997641	0.0867103	SNP	419	572	0.99816	ENSG00000111325	ENSG00000111325	NA	rs6489156
QTS000007	ftp://ftp.ebi.ac.uk/pub/databases/spot/eQTL/sumstats/QTS000007/QTD000069/QTD000069.all.tsv.gz	ILMN_1706886	12	122615850	C	T	chr12_122615850_C_T	134	0.267483	0.441184	0.0657834	0.0852858	SNP	419	572	0.99816	ENSG00000110987	ENSG00000110987	NA	rs6489156
QTS000007	ftp://ftp.ebi.ac.uk/pub/databases/spot/eQTL/sumstats/QTS000007/QTD000069/QTD000069.all.tsv.gz	ILMN_1710427	12	122615850	C	T	chr12_122615850_C_T	134	0.267483	0.676739	-0.0314382	0.0753248	SNP	419	572	0.99816	ENSG00000139722	ENSG00000139722	NA	rs6489156
QTS000007	ftp://ftp.ebi.ac.uk/pub/databases/spot/eQTL/sumstats/QTS000007/QTD000069/QTD000069.all.tsv.gz	ILMN_1711699	12	122615850	C	T	chr12_122615850_C_T	134	0.267483	0.0375731	0.178961	0.0856376	SNP	419	572	0.99816	ENSG00000130787	ENSG00000130787	NA	rs6489156
QTS000007	ftp://ftp.ebi.ac.uk/pub/databases/spot/eQTL/sumstats/QTS000007/QTD000069/QTD000069.all.tsv.gz	ILMN_1720498	12	122615850	C	T	chr12_122615850_C_T	134	0.267483	0.466478	-0.0701363	0.0961759	SNP	419	572	0.99816	ENSG00000188735	ENSG00000188735	NA	rs6489156
QTS000007	ftp://ftp.ebi.ac.uk/pub/databases/spot/eQTL/sumstats/QTS000007/QTD000069/QTD000069.all.tsv.gz	ILMN_1723058	12	122615850	C	T	chr12_122615850_C_T	134	0.267483	0.619635	-0.0446996	0.0899501	SNP	419	572	0.99816	ENSG00000130779	ENSG00000130779	NA	rs6489156
QTS000007	ftp://ftp.ebi.ac.uk/pub/databases/spot/eQTL/sumstats/QTS000007/QTD000069/QTD000069.all.tsv.gz	ILMN_1724148	12	122615850	C	T	chr12_122615850_C_T	134	0.267483	0.165745	0.0775042	0.0557684	SNP	419	572	0.99816	ENSG00000276045	ENSG00000276045	NA	rs6489156
QTS000007	ftp://ftp.ebi.ac.uk/pub/databases/spot/eQTL/sumstats/QTS000007/QTD000069/QTD000069.all.tsv.gz	ILMN_1725187	12	122615850	C	T	chr12_122615850_C_T	134	0.267483	0.66374	0.0365626	0.0840071	SNP	419	572	0.99816	ENSG00000090975	ENSG00000090975	NA	rs6489156
QTS000007	ftp://ftp.ebi.ac.uk/pub/databases/spot/eQTL/sumstats/QTS000007/QTD000069/QTD000069.all.tsv.gz	ILMN_1732516	12	122615850	C	T	chr12_122615850_C_T	134	0.267483	0.0433595	0.167121	0.082336	SNP	419	572	0.99816	ENSG00000184445	ENSG00000184445	NA	rs6489156
QTS000007	ftp://ftp.ebi.ac.uk/pub/databases/spot/eQTL/sumstats/QTS000007/QTD000069/QTD000069.all.tsv.gz	ILMN_1732767	12	122615850	C	T	chr12_122615850_C_T	134	0.267483	0.617711	0.0390664	0.0781839	SNP	419	572	0.99816	ENSG00000110801	ENSG00000110801	NA	rs6489156
QTS000007	ftp://ftp.ebi.ac.uk/pub/databases/spot/eQTL/sumstats/QTS000007/QTD000069/QTD000069.all.tsv.gz	ILMN_1739943	12	122615850	C	T	chr12_122615850_C_T	134	0.267483	0.634412	0.0295184	0.0620052	SNP	419	572	0.99816	ENSG00000139697	ENSG00000139697	NA	rs6489156
QTS000007	ftp://ftp.ebi.ac.uk/pub/databases/spot/eQTL/sumstats/QTS000007/QTD000069/QTD000069.all.tsv.gz	ILMN_1745688	12	122615850	C	T	chr12_122615850_C_T	134	0.267483	0.0116679	0.232091	0.0914008	SNP	419	572	0.99816	ENSG00000158104	ENSG00000158104	NA	rs6489156
QTS000007	ftp://ftp.ebi.ac.uk/pub/databases/spot/eQTL/sumstats/QTS000007/QTD000069/QTD000069.all.tsv.gz	ILMN_1750497	12	122615850	C	T	chr12_122615850_C_T	134	0.267483	0.865708	-0.0153393	0.0906189	SNP	419	572	0.99816	ENSG00000182782	ENSG00000182782	NA	rs6489156
QTS000007	ftp://ftp.ebi.ac.uk/pub/databases/spot/eQTL/sumstats/QTS000007/QTD000069/QTD000069.all.tsv.gz	ILMN_1757910	12	122615850	C	T	chr12_122615850_C_T	134	0.267483	0.738233	-0.0315652	0.0943548	SNP	419	572	0.99816	ENSG00000130787	ENSG00000130787	NA	rs6489156
QTS000007	ftp://ftp.ebi.ac.uk/pub/databases/spot/eQTL/sumstats/QTS000007/QTD000069/QTD000069.all.tsv.gz	ILMN_1760954	12	122615850	C	T	chr12_122615850_C_T	134	0.267483	0.865524	-0.00968362	0.0571281	SNP	419	572	0.99816	ENSG00000139726	ENSG00000139726	NA	rs6489156
QTS000007	ftp://ftp.ebi.ac.uk/pub/databases/spot/eQTL/sumstats/QTS000007/QTD000069/QTD000069.all.tsv.gz	ILMN_1771260	12	122615850	C	T	chr12_122615850_C_T	134	0.267483	0.414721	-0.0788011	0.0964673	SNP	419	572	0.99816	ENSG00000176383	ENSG00000176383	NA	rs6489156
QTS000007	ftp://ftp.ebi.ac.uk/pub/databases/spot/eQTL/sumstats/QTS000007/QTD000069/QTD000069.all.tsv.gz	ILMN_1772845	12	122615850	C	T	chr12_122615850_C_T	134	0.267483	0.610171	0.0338919	0.0663995	SNP	419	572	0.99816	ENSG00000184209	ENSG00000184209	NA	rs6489156
QTS000007	ftp://ftp.ebi.ac.uk/pub/databases/spot/eQTL/sumstats/QTS000007/QTD000069/QTD000069.all.tsv.gz	ILMN_1777934	12	122615850	C	T	chr12_122615850_C_T	134	0.267483	0.768178	0.0282718	0.0958185	SNP	419	572	0.99816	ENSG00000139714	ENSG00000139714	NA	rs6489156
QTS000007	ftp://ftp.ebi.ac.uk/pub/databases/spot/eQTL/sumstats/QTS000007/QTD000069/QTD000069.all.tsv.gz	ILMN_1779835	12	122615850	C	T	chr12_122615850_C_T	134	0.267483	0.72698	0.0319591	0.0914405	SNP	419	572	0.99816	ENSG00000182196	ENSG00000182196	NA	rs6489156
QTS000007	ftp://ftp.ebi.ac.uk/pub/databases/spot/eQTL/sumstats/QTS000007/QTD000069/QTD000069.all.tsv.gz	ILMN_1787845	12	122615850	C	T	chr12_122615850_C_T	134	0.267483	0.97086	-0.00346783	0.0948434	SNP	419	572	0.99816	ENSG00000130787	ENSG00000130787	NA	rs6489156
QTS000007	ftp://ftp.ebi.ac.uk/pub/databases/spot/eQTL/sumstats/QTS000007/QTD000069/QTD000069.all.tsv.gz	ILMN_1788887	12	122615850	C	T	chr12_122615850_C_T	134	0.267483	0.54155	-0.0571386	0.0934791	SNP	419	572	0.99816	ENSG00000212694	ENSG00000212694	NA	rs6489156
QTS000007	ftp://ftp.ebi.ac.uk/pub/databases/spot/eQTL/sumstats/QTS000007/QTD000069/QTD000069.all.tsv.gz	ILMN_1788928	12	122615850	C	T	chr12_122615850_C_T	134	0.267483	0.837741	-0.01865	0.0909837	SNP	419	572	0.99816	ENSG00000150967	ENSG00000150967	NA	rs6489156
QTS000007	ftp://ftp.ebi.ac.uk/pub/databases/spot/eQTL/sumstats/QTS000007/QTD000069/QTD000069.all.tsv.gz	ILMN_1791149	12	122615850	C	T	chr12_122615850_C_T	134	0.267483	0.555292	-0.0269764	0.0456777	SNP	419	572	0.99816	ENSG00000182196	ENSG00000182196	NA	rs6489156
QTS000007	ftp://ftp.ebi.ac.uk/pub/databases/spot/eQTL/sumstats/QTS000007/QTD000069/QTD000069.all.tsv.gz	ILMN_1792092	12	122615850	C	T	chr12_122615850_C_T	134	0.267483	0.638698	0.0262003	0.0557396	SNP	419	572	0.99816	ENSG00000033030	ENSG00000033030	NA	rs6489156
QTS000007	ftp://ftp.ebi.ac.uk/pub/databases/spot/eQTL/sumstats/QTS000007/QTD000069/QTD000069.all.tsv.gz	ILMN_1797425	12	122615850	C	T	chr12_122615850_C_T	134	0.267483	0.636197	0.0310619	0.0655928	SNP	419	572	0.99816	ENSG00000111364	ENSG00000111364	NA	rs6489156
QTS000007	ftp://ftp.ebi.ac.uk/pub/databases/spot/eQTL/sumstats/QTS000007/QTD000069/QTD000069.all.tsv.gz	ILMN_1800341	12	122615850	C	T	chr12_122615850_C_T	134	0.267483	0.491852	-0.0599062	0.087035	SNP	419	572	0.99816	ENSG00000158023	ENSG00000158023	NA	rs6489156
QTS000007	ftp://ftp.ebi.ac.uk/pub/databases/spot/eQTL/sumstats/QTS000007/QTD000069/QTD000069.all.tsv.gz	ILMN_1805643	12	122615850	C	T	chr12_122615850_C_T	134	0.267483	0.415278	-0.0751039	0.0920511	SNP	419	572	0.99816	ENSG00000188026	ENSG00000188026	NA	rs6489156
QTS000007	ftp://ftp.ebi.ac.uk/pub/databases/spot/eQTL/sumstats/QTS000007/QTD000069/QTD000069.all.tsv.gz	ILMN_1807704	12	122615850	C	T	chr12_122615850_C_T	134	0.267483	0.915981	-0.00928293	0.0879102	SNP	419	572	0.99816	ENSG00000212694	ENSG00000212694	NA	rs6489156
QTS000007	ftp://ftp.ebi.ac.uk/pub/databases/spot/eQTL/sumstats/QTS000007/QTD000069/QTD000069.all.tsv.gz	ILMN_1811272	12	122615850	C	T	chr12_122615850_C_T	134	0.267483	0.249156	-0.101549	0.0879307	SNP	419	572	0.99816	ENSG00000196917	ENSG00000196917	NA	rs6489156
QTS000007	ftp://ftp.ebi.ac.uk/pub/databases/spot/eQTL/sumstats/QTS000007/QTD000069/QTD000069.all.tsv.gz	ILMN_1812721	12	122615850	C	T	chr12_122615850_C_T	134	0.267483	0.992306	-0.000875296	0.0906854	SNP	419	572	0.99816	ENSG00000130787	ENSG00000130787	NA	rs6489156
QTS000007	ftp://ftp.ebi.ac.uk/pub/databases/spot/eQTL/sumstats/QTS000007/QTD000069/QTD000069.all.tsv.gz	ILMN_1813573	12	122615850	C	T	chr12_122615850_C_T	134	0.267483	0.188589	-0.0908612	0.0689344	SNP	419	572	0.99816	ENSG00000139718	ENSG00000139718	NA	rs6489156
QTS000007	ftp://ftp.ebi.ac.uk/pub/databases/spot/eQTL/sumstats/QTS000007/QTD000069/QTD000069.all.tsv.gz	ILMN_1849192	12	122615850	C	T	chr12_122615850_C_T	134	0.267483	0.91182	0.0100637	0.0907898	SNP	419	572	0.99816	ENSG00000256546	ENSG00000256546	NA	rs6489156
QTS000007	ftp://ftp.ebi.ac.uk/pub/databases/spot/eQTL/sumstats/QTS000007/QTD000069/QTD000069.all.tsv.gz	ILMN_2098947	12	122615850	C	T	chr12_122615850_C_T	134	0.267483	0.1247	-0.145243	0.0943067	SNP	419	572	0.99816	ENSG00000212694	ENSG00000212694	NA	rs6489156
QTS000007	ftp://ftp.ebi.ac.uk/pub/databases/spot/eQTL/sumstats/QTS000007/QTD000069/QTD000069.all.tsv.gz	ILMN_2108493	12	122615850	C	T	chr12_122615850_C_T	134	0.267483	0.925532	0.00893869	0.0955455	SNP	419	572	0.99816	ENSG00000188735	ENSG00000188735	NA	rs6489156
QTS000007	ftp://ftp.ebi.ac.uk/pub/databases/spot/eQTL/sumstats/QTS000007/QTD000069/QTD000069.all.tsv.gz	ILMN_2133125	12	122615850	C	T	chr12_122615850_C_T	134	0.267483	0.576994	0.0532921	0.0954276	SNP	419	572	0.99816	ENSG00000158113	ENSG00000158113	NA	rs6489156
QTS000007	ftp://ftp.ebi.ac.uk/pub/databases/spot/eQTL/sumstats/QTS000007/QTD000069/QTD000069.all.tsv.gz	ILMN_2161848	12	122615850	C	T	chr12_122615850_C_T	134	0.267483	0.135031	-0.142642	0.0951564	SNP	419	572	0.99816	ENSG00000196917	ENSG00000196917	NA	rs6489156
QTS000007	ftp://ftp.ebi.ac.uk/pub/databases/spot/eQTL/sumstats/QTS000007/QTD000069/QTD000069.all.tsv.gz	ILMN_2201866	12	122615850	C	T	chr12_122615850_C_T	134	0.267483	0.510804	-0.0603818	0.091702	SNP	419	572	0.99816	ENSG00000204671	ENSG00000204671	NA	rs6489156
QTS000007	ftp://ftp.ebi.ac.uk/pub/databases/spot/eQTL/sumstats/QTS000007/QTD000069/QTD000069.all.tsv.gz	ILMN_2288402	12	122615850	C	T	chr12_122615850_C_T	134	0.267483	0.660542	-0.0415314	0.0944651	SNP	419	572	0.99816	ENSG00000130787	ENSG00000130787	NA	rs6489156
QTS000007	ftp://ftp.ebi.ac.uk/pub/databases/spot/eQTL/sumstats/QTS000007/QTD000069/QTD000069.all.tsv.gz	ILMN_2310589	12	122615850	C	T	chr12_122615850_C_T	134	0.267483	0.0867181	-0.112223	0.0652759	SNP	419	572	0.99816	ENSG00000184047	ENSG00000184047	NA	rs6489156
QTS000007	ftp://ftp.ebi.ac.uk/pub/databases/spot/eQTL/sumstats/QTS000007/QTD000069/QTD000069.all.tsv.gz	ILMN_2332990	12	122615850	C	T	chr12_122615850_C_T	134	0.267483	0.032105	0.14525	0.0674259	SNP	419	572	0.99816	ENSG00000184047	ENSG00000184047	NA	rs6489156
QTS000007	ftp://ftp.ebi.ac.uk/pub/databases/spot/eQTL/sumstats/QTS000007/QTD000069/QTD000069.all.tsv.gz	ILMN_2343047	12	122615850	C	T	chr12_122615850_C_T	134	0.267483	0.856756	-0.0169539	0.0938357	SNP	419	572	0.99816	ENSG00000150967	ENSG00000150967	NA	rs6489156
QTS000007	ftp://ftp.ebi.ac.uk/pub/databases/spot/eQTL/sumstats/QTS000007/QTD000069/QTD000069.all.tsv.gz	ILMN_2343048	12	122615850	C	T	chr12_122615850_C_T	134	0.267483	0.129863	-0.136485	0.0898367	SNP	419	572	0.99816	ENSG00000150967	ENSG00000150967	NA	rs6489156
QTS000007	ftp://ftp.ebi.ac.uk/pub/databases/spot/eQTL/sumstats/QTS000007/QTD000069/QTD000069.all.tsv.gz	ILMN_2358277	12	122615850	C	T	chr12_122615850_C_T	134	0.267483	0.023247	-0.115896	0.0507805	SNP	419	572	0.99816	ENSG00000111011	ENSG00000111011	NA	rs6489156
QTS000007	ftp://ftp.ebi.ac.uk/pub/databases/spot/eQTL/sumstats/QTS000007/QTD000069/QTD000069.all.tsv.gz	ILMN_2358278	12	122615850	C	T	chr12_122615850_C_T	134	0.267483	0.801491	0.0184203	0.0731939	SNP	419	572	0.99816	ENSG00000111011	ENSG00000111011	NA	rs6489156
QTS000007	ftp://ftp.ebi.ac.uk/pub/databases/spot/eQTL/sumstats/QTS000007/QTD000069/QTD000069.all.tsv.gz	ILMN_2378081	12	122615850	C	T	chr12_122615850_C_T	134	0.267483	0.887305	0.0129967	0.0916236	SNP	419	572	0.99816	ENSG00000110987	ENSG00000110987	NA	rs6489156
QTS000007	ftp://ftp.ebi.ac.uk/pub/databases/spot/eQTL/sumstats/QTS000007/QTD000069/QTD000069.all.tsv.gz	ILMN_2393144	12	122615850	C	T	chr12_122615850_C_T	134	0.267483	0.363475	-0.0413337	0.0454068	SNP	419	572	0.99816	ENSG00000182196	ENSG00000182196	NA	rs6489156
QTS000007	ftp://ftp.ebi.ac.uk/pub/databases/spot/eQTL/sumstats/QTS000007/QTD000069/QTD000069.all.tsv.gz	ILMN_2395285	12	122615850	C	T	chr12_122615850_C_T	134	0.267483	0.570652	-0.0298653	0.0525999	SNP	419	572	0.99816	ENSG00000184209	ENSG00000184209	NA	rs6489156
QTS000007	ftp://ftp.ebi.ac.uk/pub/databases/spot/eQTL/sumstats/QTS000007/QTD000069/QTD000069.all.tsv.gz	ILMN_2396148	12	122615850	C	T	chr12_122615850_C_T	134	0.267483	0.24234	0.111319	0.0950048	SNP	419	572	0.99816	ENSG00000130787	ENSG00000130787	NA	rs6489156
QTS000007	ftp://ftp.ebi.ac.uk/pub/databases/spot/eQTL/sumstats/QTS000007/QTD000069/QTD000069.all.tsv.gz	ILMN_2404085	12	122615850	C	T	chr12_122615850_C_T	134	0.267483	0.94324	0.00330084	0.0463184	SNP	419	572	0.99816	ENSG00000130779	ENSG00000130779	NA	rs6489156
QTS000007	ftp://ftp.ebi.ac.uk/pub/databases/spot/eQTL/sumstats/QTS000007/QTD000069/QTD000069.all.tsv.gz	ILMN_3208881	12	122615850	C	T	chr12_122615850_C_T	134	0.267483	0.532812	0.0532241	0.085224	SNP	419	572	0.99816	ENSG00000183955	ENSG00000183955	NA	rs6489156
QTS000007	ftp://ftp.ebi.ac.uk/pub/databases/spot/eQTL/sumstats/QTS000007/QTD000069/QTD000069.all.tsv.gz	ILMN_3229052	12	122615850	C	T	chr12_122615850_C_T	134	0.267483	0.843857	-0.0155442	0.0788441	SNP	419	572	0.99816	ENSG00000184209	ENSG00000184209	NA	rs6489156
QTS000007	ftp://ftp.ebi.ac.uk/pub/databases/spot/eQTL/sumstats/QTS000007/QTD000069/QTD000069.all.tsv.gz	ILMN_3236695	12	122615850	C	T	chr12_122615850_C_T	134	0.267483	0.337699	-0.0891467	0.0928204	SNP	419	572	0.99816	ENSG00000256092	ENSG00000256092	NA	rs6489156
QTS000007	ftp://ftp.ebi.ac.uk/pub/databases/spot/eQTL/sumstats/QTS000007/QTD000069/QTD000069.all.tsv.gz	ILMN_3249006	12	122615850	C	T	chr12_122615850_C_T	134	0.267483	0.0854496	-0.141888	0.0821966	SNP	419	572	0.99816	ENSG00000183955	ENSG00000183955	NA	rs6489156
QTS000007	ftp://ftp.ebi.ac.uk/pub/databases/spot/eQTL/sumstats/QTS000007/QTD000069/QTD000069.all.tsv.gz	ILMN_1651936	12	122616266	CT	C	chr12_122616266_CT_C	8	0.013986	0.510863	-0.203626	0.30929	INDEL	8	572	0.99472	ENSG00000183955	ENSG00000183955	NA	rs781344319
QTS000007	ftp://ftp.ebi.ac.uk/pub/databases/spot/eQTL/sumstats/QTS000007/QTD000069/QTD000069.all.tsv.gz	ILMN_1652918	12	122616266	CT	C	chr12_122616266_CT_C	8	0.013986	0.449315	0.249326	0.329075	INDEL	8	572	0.99472	ENSG00000139725	ENSG00000139725	NA	rs781344319
QTS000007	ftp://ftp.ebi.ac.uk/pub/databases/spot/eQTL/sumstats/QTS000007/QTD000069/QTD000069.all.tsv.gz	ILMN_1654421	12	122616266	CT	C	chr12_122616266_CT_C	8	0.013986	0.204922	0.402034	0.316386	INDEL	8	572	0.99472	ENSG00000051825	ENSG00000051825	NA	rs781344319
QTS000007	ftp://ftp.ebi.ac.uk/pub/databases/spot/eQTL/sumstats/QTS000007/QTD000069/QTD000069.all.tsv.gz	ILMN_1654939	12	122616266	CT	C	chr12_122616266_CT_C	8	0.013986	0.423751	-0.234118	0.29223	INDEL	8	572	0.99472	ENSG00000086598	ENSG00000086598	NA	rs781344319
QTS000007	ftp://ftp.ebi.ac.uk/pub/databases/spot/eQTL/sumstats/QTS000007/QTD000069/QTD000069.all.tsv.gz	ILMN_1662316	12	122616266	CT	C	chr12_122616266_CT_C	8	0.013986	0.195067	-0.365797	0.281611	INDEL	8	572	0.99472	ENSG00000139719	ENSG00000139719	NA	rs781344319
QTS000007	ftp://ftp.ebi.ac.uk/pub/databases/spot/eQTL/sumstats/QTS000007/QTD000069/QTD000069.all.tsv.gz	ILMN_1663370	12	122616266	CT	C	chr12_122616266_CT_C	8	0.013986	0.464127	-0.25704	0.350618	INDEL	8	572	0.99472	ENSG00000130783	ENSG00000130783	NA	rs781344319
QTS000007	ftp://ftp.ebi.ac.uk/pub/databases/spot/eQTL/sumstats/QTS000007/QTD000069/QTD000069.all.tsv.gz	ILMN_1665335	12	122616266	CT	C	chr12_122616266_CT_C	8	0.013986	0.919138	0.0359039	0.353336	INDEL	8	572	0.99472	ENSG00000184047	ENSG00000184047	NA	rs781344319
QTS000007	ftp://ftp.ebi.ac.uk/pub/databases/spot/eQTL/sumstats/QTS000007/QTD000069/QTD000069.all.tsv.gz	ILMN_1665996	12	122616266	CT	C	chr12_122616266_CT_C	8	0.013986	0.321349	-0.336537	0.338736	INDEL	8	572	0.99472	ENSG00000110987	ENSG00000110987	NA	rs781344319
QTS000007	ftp://ftp.ebi.ac.uk/pub/databases/spot/eQTL/sumstats/QTS000007/QTD000069/QTD000069.all.tsv.gz	ILMN_1667510	12	122616266	CT	C	chr12_122616266_CT_C	8	0.013986	0.447492	0.167483	0.220167	INDEL	8	572	0.99472	ENSG00000130921	ENSG00000130921	NA	rs781344319
QTS000007	ftp://ftp.ebi.ac.uk/pub/databases/spot/eQTL/sumstats/QTS000007/QTD000069/QTD000069.all.tsv.gz	ILMN_1668743	12	122616266	CT	C	chr12_122616266_CT_C	8	0.013986	0.725649	-0.0864201	0.246013	INDEL	8	572	0.99472	ENSG00000150977	ENSG00000150977	NA	rs781344319
QTS000007	ftp://ftp.ebi.ac.uk/pub/databases/spot/eQTL/sumstats/QTS000007/QTD000069/QTD000069.all.tsv.gz	ILMN_1677693	12	122616266	CT	C	chr12_122616266_CT_C	8	0.013986	0.360544	-0.309354	0.337767	INDEL	8	572	0.99472	ENSG00000255398	ENSG00000255398	NA	rs781344319
QTS000007	ftp://ftp.ebi.ac.uk/pub/databases/spot/eQTL/sumstats/QTS000007/QTD000069/QTD000069.all.tsv.gz	ILMN_1678490	12	122616266	CT	C	chr12_122616266_CT_C	8	0.013986	0.455252	-0.17966	0.240264	INDEL	8	572	0.99472	ENSG00000150977	ENSG00000150977	NA	rs781344319
QTS000007	ftp://ftp.ebi.ac.uk/pub/databases/spot/eQTL/sumstats/QTS000007/QTD000069/QTD000069.all.tsv.gz	ILMN_1684038	12	122616266	CT	C	chr12_122616266_CT_C	8	0.013986	0.817722	0.0580147	0.251473	INDEL	8	572	0.99472	ENSG00000130779	ENSG00000130779	NA	rs781344319
QTS000007	ftp://ftp.ebi.ac.uk/pub/databases/spot/eQTL/sumstats/QTS000007/QTD000069/QTD000069.all.tsv.gz	ILMN_1693987	12	122616266	CT	C	chr12_122616266_CT_C	8	0.013986	0.758768	0.106953	0.347917	INDEL	8	572	0.99472	ENSG00000175727	ENSG00000175727	NA	rs781344319
QTS000007	ftp://ftp.ebi.ac.uk/pub/databases/spot/eQTL/sumstats/QTS000007/QTD000069/QTD000069.all.tsv.gz	ILMN_1701905	12	122616266	CT	C	chr12_122616266_CT_C	8	0.013986	0.190405	-0.468154	0.356642	INDEL	8	572	0.99472	ENSG00000130783	ENSG00000130783	NA	rs781344319
QTS000007	ftp://ftp.ebi.ac.uk/pub/databases/spot/eQTL/sumstats/QTS000007/QTD000069/QTD000069.all.tsv.gz	ILMN_1704019	12	122616266	CT	C	chr12_122616266_CT_C	8	0.013986	0.0993498	0.540162	0.326642	INDEL	8	572	0.99472	ENSG00000111325	ENSG00000111325	NA	rs781344319
QTS000007	ftp://ftp.ebi.ac.uk/pub/databases/spot/eQTL/sumstats/QTS000007/QTD000069/QTD000069.all.tsv.gz	ILMN_1706886	12	122616266	CT	C	chr12_122616266_CT_C	8	0.013986	0.792869	0.0847466	0.322419	INDEL	8	572	0.99472	ENSG00000110987	ENSG00000110987	NA	rs781344319
QTS000007	ftp://ftp.ebi.ac.uk/pub/databases/spot/eQTL/sumstats/QTS000007/QTD000069/QTD000069.all.tsv.gz	ILMN_1710427	12	122616266	CT	C	chr12_122616266_CT_C	8	0.013986	0.625395	-0.139034	0.284452	INDEL	8	572	0.99472	ENSG00000139722	ENSG00000139722	NA	rs781344319
QTS000007	ftp://ftp.ebi.ac.uk/pub/databases/spot/eQTL/sumstats/QTS000007/QTD000069/QTD000069.all.tsv.gz	ILMN_1711699	12	122616266	CT	C	chr12_122616266_CT_C	8	0.013986	0.619291	-0.162103	0.325882	INDEL	8	572	0.99472	ENSG00000130787	ENSG00000130787	NA	rs781344319
QTS000007	ftp://ftp.ebi.ac.uk/pub/databases/spot/eQTL/sumstats/QTS000007/QTD000069/QTD000069.all.tsv.gz	ILMN_1720498	12	122616266	CT	C	chr12_122616266_CT_C	8	0.013986	0.725075	-0.127973	0.363509	INDEL	8	572	0.99472	ENSG00000188735	ENSG00000188735	NA	rs781344319
QTS000007	ftp://ftp.ebi.ac.uk/pub/databases/spot/eQTL/sumstats/QTS000007/QTD000069/QTD000069.all.tsv.gz	ILMN_1723058	12	122616266	CT	C	chr12_122616266_CT_C	8	0.013986	0.0581493	0.642383	0.33763	INDEL	8	572	0.99472	ENSG00000130779	ENSG00000130779	NA	rs781344319
QTS000007	ftp://ftp.ebi.ac.uk/pub/databases/spot/eQTL/sumstats/QTS000007/QTD000069/QTD000069.all.tsv.gz	ILMN_1724148	12	122616266	CT	C	chr12_122616266_CT_C	8	0.013986	0.642362	-0.0982332	0.21129	INDEL	8	572	0.99472	ENSG00000276045	ENSG00000276045	NA	rs781344319
QTS000007	ftp://ftp.ebi.ac.uk/pub/databases/spot/eQTL/sumstats/QTS000007/QTD000069/QTD000069.all.tsv.gz	ILMN_1725187	12	122616266	CT	C	chr12_122616266_CT_C	8	0.013986	0.829913	-0.0682391	0.317361	INDEL	8	572	0.99472	ENSG00000090975	ENSG00000090975	NA	rs781344319
QTS000007	ftp://ftp.ebi.ac.uk/pub/databases/spot/eQTL/sumstats/QTS000007/QTD000069/QTD000069.all.tsv.gz	ILMN_1732516	12	122616266	CT	C	chr12_122616266_CT_C	8	0.013986	0.415983	-0.254937	0.312938	INDEL	8	572	0.99472	ENSG00000184445	ENSG00000184445	NA	rs781344319
QTS000007	ftp://ftp.ebi.ac.uk/pub/databases/spot/eQTL/sumstats/QTS000007/QTD000069/QTD000069.all.tsv.gz	ILMN_1732767	12	122616266	CT	C	chr12_122616266_CT_C	8	0.013986	0.748301	0.0948732	0.295364	INDEL	8	572	0.99472	ENSG00000110801	ENSG00000110801	NA	rs781344319
QTS000007	ftp://ftp.ebi.ac.uk/pub/databases/spot/eQTL/sumstats/QTS000007/QTD000069/QTD000069.all.tsv.gz	ILMN_1739943	12	122616266	CT	C	chr12_122616266_CT_C	8	0.013986	0.758276	-0.0721585	0.234237	INDEL	8	572	0.99472	ENSG00000139697	ENSG00000139697	NA	rs781344319
QTS000007	ftp://ftp.ebi.ac.uk/pub/databases/spot/eQTL/sumstats/QTS000007/QTD000069/QTD000069.all.tsv.gz	ILMN_1745688	12	122616266	CT	C	chr12_122616266_CT_C	8	0.013986	0.19169	-0.455726	0.348185	INDEL	8	572	0.99472	ENSG00000158104	ENSG00000158104	NA	rs781344319
QTS000007	ftp://ftp.ebi.ac.uk/pub/databases/spot/eQTL/sumstats/QTS000007/QTD000069/QTD000069.all.tsv.gz	ILMN_1750497	12	122616266	CT	C	chr12_122616266_CT_C	8	0.013986	0.535419	-0.212242	0.342024	INDEL	8	572	0.99472	ENSG00000182782	ENSG00000182782	NA	rs781344319
QTS000007	ftp://ftp.ebi.ac.uk/pub/databases/spot/eQTL/sumstats/QTS000007/QTD000069/QTD000069.all.tsv.gz	ILMN_1757910	12	122616266	CT	C	chr12_122616266_CT_C	8	0.013986	0.23891	0.419624	0.355519	INDEL	8	572	0.99472	ENSG00000130787	ENSG00000130787	NA	rs781344319
QTS000007	ftp://ftp.ebi.ac.uk/pub/databases/spot/eQTL/sumstats/QTS000007/QTD000069/QTD000069.all.tsv.gz	ILMN_1760954	12	122616266	CT	C	chr12_122616266_CT_C	8	0.013986	0.0819692	0.374607	0.214569	INDEL	8	572	0.99472	ENSG00000139726	ENSG00000139726	NA	rs781344319
QTS000007	ftp://ftp.ebi.ac.uk/pub/databases/spot/eQTL/sumstats/QTS000007/QTD000069/QTD000069.all.tsv.gz	ILMN_1771260	12	122616266	CT	C	chr12_122616266_CT_C	8	0.013986	0.360274	-0.333771	0.364221	INDEL	8	572	0.99472	ENSG00000176383	ENSG00000176383	NA	rs781344319
QTS000007	ftp://ftp.ebi.ac.uk/pub/databases/spot/eQTL/sumstats/QTS000007/QTD000069/QTD000069.all.tsv.gz	ILMN_1772845	12	122616266	CT	C	chr12_122616266_CT_C	8	0.013986	0.41698	0.20371	0.250592	INDEL	8	572	0.99472	ENSG00000184209	ENSG00000184209	NA	rs781344319
QTS000007	ftp://ftp.ebi.ac.uk/pub/databases/spot/eQTL/sumstats/QTS000007/QTD000069/QTD000069.all.tsv.gz	ILMN_1777934	12	122616266	CT	C	chr12_122616266_CT_C	8	0.013986	0.146079	-0.525552	0.360534	INDEL	8	572	0.99472	ENSG00000139714	ENSG00000139714	NA	rs781344319
QTS000007	ftp://ftp.ebi.ac.uk/pub/databases/spot/eQTL/sumstats/QTS000007/QTD000069/QTD000069.all.tsv.gz	ILMN_1779835	12	122616266	CT	C	chr12_122616266_CT_C	8	0.013986	0.433002	-0.270935	0.345037	INDEL	8	572	0.99472	ENSG00000182196	ENSG00000182196	NA	rs781344319
QTS000007	ftp://ftp.ebi.ac.uk/pub/databases/spot/eQTL/sumstats/QTS000007/QTD000069/QTD000069.all.tsv.gz	ILMN_1787845	12	122616266	CT	C	chr12_122616266_CT_C	8	0.013986	0.864972	0.0609668	0.358185	INDEL	8	572	0.99472	ENSG00000130787	ENSG00000130787	NA	rs781344319
QTS000007	ftp://ftp.ebi.ac.uk/pub/databases/spot/eQTL/sumstats/QTS000007/QTD000069/QTD000069.all.tsv.gz	ILMN_1788887	12	122616266	CT	C	chr12_122616266_CT_C	8	0.013986	0.109049	0.565327	0.351621	INDEL	8	572	0.99472	ENSG00000212694	ENSG00000212694	NA	rs781344319
QTS000007	ftp://ftp.ebi.ac.uk/pub/databases/spot/eQTL/sumstats/QTS000007/QTD000069/QTD000069.all.tsv.gz	ILMN_1788928	12	122616266	CT	C	chr12_122616266_CT_C	8	0.013986	0.548136	0.206504	0.343424	INDEL	8	572	0.99472	ENSG00000150967	ENSG00000150967	NA	rs781344319
QTS000007	ftp://ftp.ebi.ac.uk/pub/databases/spot/eQTL/sumstats/QTS000007/QTD000069/QTD000069.all.tsv.gz	ILMN_1791149	12	122616266	CT	C	chr12_122616266_CT_C	8	0.013986	0.967792	-0.00697672	0.172625	INDEL	8	572	0.99472	ENSG00000182196	ENSG00000182196	NA	rs781344319
QTS000007	ftp://ftp.ebi.ac.uk/pub/databases/spot/eQTL/sumstats/QTS000007/QTD000069/QTD000069.all.tsv.gz	ILMN_1792092	12	122616266	CT	C	chr12_122616266_CT_C	8	0.013986	0.0117156	0.528228	0.208144	INDEL	8	572	0.99472	ENSG00000033030	ENSG00000033030	NA	rs781344319
QTS000007	ftp://ftp.ebi.ac.uk/pub/databases/spot/eQTL/sumstats/QTS000007/QTD000069/QTD000069.all.tsv.gz	ILMN_1797425	12	122616266	CT	C	chr12_122616266_CT_C	8	0.013986	0.788275	-0.0666126	0.2478	INDEL	8	572	0.99472	ENSG00000111364	ENSG00000111364	NA	rs781344319
QTS000007	ftp://ftp.ebi.ac.uk/pub/databases/spot/eQTL/sumstats/QTS000007/QTD000069/QTD000069.all.tsv.gz	ILMN_1800341	12	122616266	CT	C	chr12_122616266_CT_C	8	0.013986	0.280577	0.354944	0.328293	INDEL	8	572	0.99472	ENSG00000158023	ENSG00000158023	NA	rs781344319
QTS000007	ftp://ftp.ebi.ac.uk/pub/databases/spot/eQTL/sumstats/QTS000007/QTD000069/QTD000069.all.tsv.gz	ILMN_1805643	12	122616266	CT	C	chr12_122616266_CT_C	8	0.013986	0.0900745	0.588984	0.346241	INDEL	8	572	0.99472	ENSG00000188026	ENSG00000188026	NA	rs781344319
QTS000007	ftp://ftp.ebi.ac.uk/pub/databases/spot/eQTL/sumstats/QTS000007/QTD000069/QTD000069.all.tsv.gz	ILMN_1807704	12	122616266	CT	C	chr12_122616266_CT_C	8	0.013986	0.422867	0.266192	0.331631	INDEL	8	572	0.99472	ENSG00000212694	ENSG00000212694	NA	rs781344319
QTS000007	ftp://ftp.ebi.ac.uk/pub/databases/spot/eQTL/sumstats/QTS000007/QTD000069/QTD000069.all.tsv.gz	ILMN_1811272	12	122616266	CT	C	chr12_122616266_CT_C	8	0.013986	0.256429	0.377712	0.33212	INDEL	8	572	0.99472	ENSG00000196917	ENSG00000196917	NA	rs781344319
QTS000007	ftp://ftp.ebi.ac.uk/pub/databases/spot/eQTL/sumstats/QTS000007/QTD000069/QTD000069.all.tsv.gz	ILMN_1812721	12	122616266	CT	C	chr12_122616266_CT_C	8	0.013986	0.668842	-0.146611	0.342384	INDEL	8	572	0.99472	ENSG00000130787	ENSG00000130787	NA	rs781344319
QTS000007	ftp://ftp.ebi.ac.uk/pub/databases/spot/eQTL/sumstats/QTS000007/QTD000069/QTD000069.all.tsv.gz	ILMN_1813573	12	122616266	CT	C	chr12_122616266_CT_C	8	0.013986	0.377288	-0.230647	0.260808	INDEL	8	572	0.99472	ENSG00000139718	ENSG00000139718	NA	rs781344319
QTS000007	ftp://ftp.ebi.ac.uk/pub/databases/spot/eQTL/sumstats/QTS000007/QTD000069/QTD000069.all.tsv.gz	ILMN_1849192	12	122616266	CT	C	chr12_122616266_CT_C	8	0.013986	0.940443	0.0256427	0.342898	INDEL	8	572	0.99472	ENSG00000256546	ENSG00000256546	NA	rs781344319
QTS000007	ftp://ftp.ebi.ac.uk/pub/databases/spot/eQTL/sumstats/QTS000007/QTD000069/QTD000069.all.tsv.gz	ILMN_2098947	12	122616266	CT	C	chr12_122616266_CT_C	8	0.013986	0.997823	0.000976771	0.357732	INDEL	8	572	0.99472	ENSG00000212694	ENSG00000212694	NA	rs781344319
QTS000007	ftp://ftp.ebi.ac.uk/pub/databases/spot/eQTL/sumstats/QTS000007/QTD000069/QTD000069.all.tsv.gz	ILMN_2108493	12	122616266	CT	C	chr12_122616266_CT_C	8	0.013986	0.820913	0.0817599	0.360827	INDEL	8	572	0.99472	ENSG00000188735	ENSG00000188735	NA	rs781344319
QTS000007	ftp://ftp.ebi.ac.uk/pub/databases/spot/eQTL/sumstats/QTS000007/QTD000069/QTD000069.all.tsv.gz	ILMN_2133125	12	122616266	CT	C	chr12_122616266_CT_C	8	0.013986	0.813217	0.0852803	0.36058	INDEL	8	572	0.99472	ENSG00000158113	ENSG00000158113	NA	rs781344319
QTS000007	ftp://ftp.ebi.ac.uk/pub/databases/spot/eQTL/sumstats/QTS000007/QTD000069/QTD000069.all.tsv.gz	ILMN_2161848	12	122616266	CT	C	chr12_122616266_CT_C	8	0.013986	0.643415	0.16718	0.36073	INDEL	8	572	0.99472	ENSG00000196917	ENSG00000196917	NA	rs781344319
QTS000007	ftp://ftp.ebi.ac.uk/pub/databases/spot/eQTL/sumstats/QTS000007/QTD000069/QTD000069.all.tsv.gz	ILMN_2201866	12	122616266	CT	C	chr12_122616266_CT_C	8	0.013986	0.879883	-0.0524271	0.346602	INDEL	8	572	0.99472	ENSG00000204671	ENSG00000204671	NA	rs781344319
QTS000007	ftp://ftp.ebi.ac.uk/pub/databases/spot/eQTL/sumstats/QTS000007/QTD000069/QTD000069.all.tsv.gz	ILMN_2288402	12	122616266	CT	C	chr12_122616266_CT_C	8	0.013986	0.395664	0.303227	0.356426	INDEL	8	572	0.99472	ENSG00000130787	ENSG00000130787	NA	rs781344319
QTS000007	ftp://ftp.ebi.ac.uk/pub/databases/spot/eQTL/sumstats/QTS000007/QTD000069/QTD000069.all.tsv.gz	ILMN_2310589	12	122616266	CT	C	chr12_122616266_CT_C	8	0.013986	0.983785	0.00504244	0.247874	INDEL	8	572	0.99472	ENSG00000184047	ENSG00000184047	NA	rs781344319
QTS000007	ftp://ftp.ebi.ac.uk/pub/databases/spot/eQTL/sumstats/QTS000007/QTD000069/QTD000069.all.tsv.gz	ILMN_2332990	12	122616266	CT	C	chr12_122616266_CT_C	8	0.013986	0.291881	-0.270666	0.256298	INDEL	8	572	0.99472	ENSG00000184047	ENSG00000184047	NA	rs781344319
QTS000007	ftp://ftp.ebi.ac.uk/pub/databases/spot/eQTL/sumstats/QTS000007/QTD000069/QTD000069.all.tsv.gz	ILMN_2343047	12	122616266	CT	C	chr12_122616266_CT_C	8	0.013986	0.406729	-0.294133	0.353969	INDEL	8	572	0.99472	ENSG00000150967	ENSG00000150967	NA	rs781344319
QTS000007	ftp://ftp.ebi.ac.uk/pub/databases/spot/eQTL/sumstats/QTS000007/QTD000069/QTD000069.all.tsv.gz	ILMN_2343048	12	122616266	CT	C	chr12_122616266_CT_C	8	0.013986	0.174902	0.461891	0.339579	INDEL	8	572	0.99472	ENSG00000150967	ENSG00000150967	NA	rs781344319
QTS000007	ftp://ftp.ebi.ac.uk/pub/databases/spot/eQTL/sumstats/QTS000007/QTD000069/QTD000069.all.tsv.gz	ILMN_2358277	12	122616266	CT	C	chr12_122616266_CT_C	8	0.013986	0.570019	0.11005	0.193506	INDEL	8	572	0.99472	ENSG00000111011	ENSG00000111011	NA	rs781344319
QTS000007	ftp://ftp.ebi.ac.uk/pub/databases/spot/eQTL/sumstats/QTS000007/QTD000069/QTD000069.all.tsv.gz	ILMN_2358278	12	122616266	CT	C	chr12_122616266_CT_C	8	0.013986	0.0619779	0.514836	0.274696	INDEL	8	572	0.99472	ENSG00000111011	ENSG00000111011	NA	rs781344319
QTS000007	ftp://ftp.ebi.ac.uk/pub/databases/spot/eQTL/sumstats/QTS000007/QTD000069/QTD000069.all.tsv.gz	ILMN_2378081	12	122616266	CT	C	chr12_122616266_CT_C	8	0.013986	0.0430249	-0.698235	0.343447	INDEL	8	572	0.99472	ENSG00000110987	ENSG00000110987	NA	rs781344319
QTS000007	ftp://ftp.ebi.ac.uk/pub/databases/spot/eQTL/sumstats/QTS000007/QTD000069/QTD000069.all.tsv.gz	ILMN_2393144	12	122616266	CT	C	chr12_122616266_CT_C	8	0.013986	0.801441	-0.0432306	0.171734	INDEL	8	572	0.99472	ENSG00000182196	ENSG00000182196	NA	rs781344319
QTS000007	ftp://ftp.ebi.ac.uk/pub/databases/spot/eQTL/sumstats/QTS000007/QTD000069/QTD000069.all.tsv.gz	ILMN_2395285	12	122616266	CT	C	chr12_122616266_CT_C	8	0.013986	0.981018	0.00473369	0.198777	INDEL	8	572	0.99472	ENSG00000184209	ENSG00000184209	NA	rs781344319
QTS000007	ftp://ftp.ebi.ac.uk/pub/databases/spot/eQTL/sumstats/QTS000007/QTD000069/QTD000069.all.tsv.gz	ILMN_2396148	12	122616266	CT	C	chr12_122616266_CT_C	8	0.013986	0.839084	0.0731114	0.359694	INDEL	8	572	0.99472	ENSG00000130787	ENSG00000130787	NA	rs781344319
QTS000007	ftp://ftp.ebi.ac.uk/pub/databases/spot/eQTL/sumstats/QTS000007/QTD000069/QTD000069.all.tsv.gz	ILMN_2404085	12	122616266	CT	C	chr12_122616266_CT_C	8	0.013986	0.984367	-0.00343092	0.174936	INDEL	8	572	0.99472	ENSG00000130779	ENSG00000130779	NA	rs781344319
QTS000007	ftp://ftp.ebi.ac.uk/pub/databases/spot/eQTL/sumstats/QTS000007/QTD000069/QTD000069.all.tsv.gz	ILMN_3208881	12	122616266	CT	C	chr12_122616266_CT_C	8	0.013986	0.579017	0.178824	0.321921	INDEL	8	572	0.99472	ENSG00000183955	ENSG00000183955	NA	rs781344319
QTS000007	ftp://ftp.ebi.ac.uk/pub/databases/spot/eQTL/sumstats/QTS000007/QTD000069/QTD000069.all.tsv.gz	ILMN_3229052	12	122616266	CT	C	chr12_122616266_CT_C	8	0.013986	0.406779	-0.247117	0.297421	INDEL	8	572	0.99472	ENSG00000184209	ENSG00000184209	NA	rs781344319
QTS000007	ftp://ftp.ebi.ac.uk/pub/databases/spot/eQTL/sumstats/QTS000007/QTD000069/QTD000069.all.tsv.gz	ILMN_3236695	12	122616266	CT	C	chr12_122616266_CT_C	8	0.013986	0.765091	0.105015	0.351101	INDEL	8	572	0.99472	ENSG00000256092	ENSG00000256092	NA	rs781344319
QTS000007	ftp://ftp.ebi.ac.uk/pub/databases/spot/eQTL/sumstats/QTS000007/QTD000069/QTD000069.all.tsv.gz	ILMN_3249006	12	122616266	CT	C	chr12_122616266_CT_C	8	0.013986	0.912166	0.0344627	0.312134	INDEL	8	572	0.99472	ENSG00000183955	ENSG00000183955	NA	rs781344319
QTS000007	ftp://ftp.ebi.ac.uk/pub/databases/spot/eQTL/sumstats/QTS000007/QTD000069/QTD000069.all.tsv.gz	ILMN_1651936	12	122616413	C	G	chr12_122616413_C_G	9	0.0157343	0.992907	0.0026131	0.293676	SNP	9	572	0.49638	ENSG00000183955	ENSG00000183955	NA	rs181388770
QTS000007	ftp://ftp.ebi.ac.uk/pub/databases/spot/eQTL/sumstats/QTS000007/QTD000069/QTD000069.all.tsv.gz	ILMN_1652918	12	122616413	C	G	chr12_122616413_C_G	9	0.0157343	0.642836	0.145043	0.312419	SNP	9	572	0.49638	ENSG00000139725	ENSG00000139725	NA	rs181388770
QTS000007	ftp://ftp.ebi.ac.uk/pub/databases/spot/eQTL/sumstats/QTS000007/QTD000069/QTD000069.all.tsv.gz	ILMN_1654421	12	122616413	C	G	chr12_122616413_C_G	9	0.0157343	0.776825	0.0854125	0.301021	SNP	9	572	0.49638	ENSG00000051825	ENSG00000051825	NA	rs181388770
QTS000007	ftp://ftp.ebi.ac.uk/pub/databases/spot/eQTL/sumstats/QTS000007/QTD000069/QTD000069.all.tsv.gz	ILMN_1654939	12	122616413	C	G	chr12_122616413_C_G	9	0.0157343	0.211679	0.346511	0.276784	SNP	9	572	0.49638	ENSG00000086598	ENSG00000086598	NA	rs181388770
QTS000007	ftp://ftp.ebi.ac.uk/pub/databases/spot/eQTL/sumstats/QTS000007/QTD000069/QTD000069.all.tsv.gz	ILMN_1662316	12	122616413	C	G	chr12_122616413_C_G	9	0.0157343	0.730585	-0.0923641	0.267952	SNP	9	572	0.49638	ENSG00000139719	ENSG00000139719	NA	rs181388770
QTS000007	ftp://ftp.ebi.ac.uk/pub/databases/spot/eQTL/sumstats/QTS000007/QTD000069/QTD000069.all.tsv.gz	ILMN_1663370	12	122616413	C	G	chr12_122616413_C_G	9	0.0157343	0.518627	0.215042	0.332724	SNP	9	572	0.49638	ENSG00000130783	ENSG00000130783	NA	rs181388770
QTS000007	ftp://ftp.ebi.ac.uk/pub/databases/spot/eQTL/sumstats/QTS000007/QTD000069/QTD000069.all.tsv.gz	ILMN_1665335	12	122616413	C	G	chr12_122616413_C_G	9	0.0157343	0.00598404	0.915894	0.330587	SNP	9	572	0.49638	ENSG00000184047	ENSG00000184047	NA	rs181388770
QTS000007	ftp://ftp.ebi.ac.uk/pub/databases/spot/eQTL/sumstats/QTS000007/QTD000069/QTD000069.all.tsv.gz	ILMN_1665996	12	122616413	C	G	chr12_122616413_C_G	9	0.0157343	0.979224	0.00839212	0.321963	SNP	9	572	0.49638	ENSG00000110987	ENSG00000110987	NA	rs181388770
QTS000007	ftp://ftp.ebi.ac.uk/pub/databases/spot/eQTL/sumstats/QTS000007/QTD000069/QTD000069.all.tsv.gz	ILMN_1667510	12	122616413	C	G	chr12_122616413_C_G	9	0.0157343	0.953627	0.0121714	0.209107	SNP	9	572	0.49638	ENSG00000130921	ENSG00000130921	NA	rs181388770
QTS000007	ftp://ftp.ebi.ac.uk/pub/databases/spot/eQTL/sumstats/QTS000007/QTD000069/QTD000069.all.tsv.gz	ILMN_1668743	12	122616413	C	G	chr12_122616413_C_G	9	0.0157343	0.717685	0.084476	0.233403	SNP	9	572	0.49638	ENSG00000150977	ENSG00000150977	NA	rs181388770
QTS000007	ftp://ftp.ebi.ac.uk/pub/databases/spot/eQTL/sumstats/QTS000007/QTD000069/QTD000069.all.tsv.gz	ILMN_1677693	12	122616413	C	G	chr12_122616413_C_G	9	0.0157343	0.136936	0.47682	0.319645	SNP	9	572	0.49638	ENSG00000255398	ENSG00000255398	NA	rs181388770
QTS000007	ftp://ftp.ebi.ac.uk/pub/databases/spot/eQTL/sumstats/QTS000007/QTD000069/QTD000069.all.tsv.gz	ILMN_1678490	12	122616413	C	G	chr12_122616413_C_G	9	0.0157343	0.682405	-0.0934421	0.228116	SNP	9	572	0.49638	ENSG00000150977	ENSG00000150977	NA	rs181388770
QTS000007	ftp://ftp.ebi.ac.uk/pub/databases/spot/eQTL/sumstats/QTS000007/QTD000069/QTD000069.all.tsv.gz	ILMN_1684038	12	122616413	C	G	chr12_122616413_C_G	9	0.0157343	0.467006	-0.173631	0.238377	SNP	9	572	0.49638	ENSG00000130779	ENSG00000130779	NA	rs181388770
QTS000007	ftp://ftp.ebi.ac.uk/pub/databases/spot/eQTL/sumstats/QTS000007/QTD000069/QTD000069.all.tsv.gz	ILMN_1693987	12	122616413	C	G	chr12_122616413_C_G	9	0.0157343	0.863805	-0.0566815	0.330128	SNP	9	572	0.49638	ENSG00000175727	ENSG00000175727	NA	rs181388770
QTS000007	ftp://ftp.ebi.ac.uk/pub/databases/spot/eQTL/sumstats/QTS000007/QTD000069/QTD000069.all.tsv.gz	ILMN_1701905	12	122616413	C	G	chr12_122616413_C_G	9	0.0157343	0.462082	0.249738	0.339102	SNP	9	572	0.49638	ENSG00000130783	ENSG00000130783	NA	rs181388770
QTS000007	ftp://ftp.ebi.ac.uk/pub/databases/spot/eQTL/sumstats/QTS000007/QTD000069/QTD000069.all.tsv.gz	ILMN_1704019	12	122616413	C	G	chr12_122616413_C_G	9	0.0157343	0.591299	-0.167351	0.311297	SNP	9	572	0.49638	ENSG00000111325	ENSG00000111325	NA	rs181388770
QTS000007	ftp://ftp.ebi.ac.uk/pub/databases/spot/eQTL/sumstats/QTS000007/QTD000069/QTD000069.all.tsv.gz	ILMN_1706886	12	122616413	C	G	chr12_122616413_C_G	9	0.0157343	0.117965	-0.477654	0.304557	SNP	9	572	0.49638	ENSG00000110987	ENSG00000110987	NA	rs181388770
QTS000007	ftp://ftp.ebi.ac.uk/pub/databases/spot/eQTL/sumstats/QTS000007/QTD000069/QTD000069.all.tsv.gz	ILMN_1710427	12	122616413	C	G	chr12_122616413_C_G	9	0.0157343	0.382071	0.23605	0.269614	SNP	9	572	0.49638	ENSG00000139722	ENSG00000139722	NA	rs181388770
QTS000007	ftp://ftp.ebi.ac.uk/pub/databases/spot/eQTL/sumstats/QTS000007/QTD000069/QTD000069.all.tsv.gz	ILMN_1711699	12	122616413	C	G	chr12_122616413_C_G	9	0.0157343	0.694999	0.121375	0.309236	SNP	9	572	0.49638	ENSG00000130787	ENSG00000130787	NA	rs181388770
QTS000007	ftp://ftp.ebi.ac.uk/pub/databases/spot/eQTL/sumstats/QTS000007/QTD000069/QTD000069.all.tsv.gz	ILMN_1720498	12	122616413	C	G	chr12_122616413_C_G	9	0.0157343	0.295048	-0.361179	0.344262	SNP	9	572	0.49638	ENSG00000188735	ENSG00000188735	NA	rs181388770
QTS000007	ftp://ftp.ebi.ac.uk/pub/databases/spot/eQTL/sumstats/QTS000007/QTD000069/QTD000069.all.tsv.gz	ILMN_1723058	12	122616413	C	G	chr12_122616413_C_G	9	0.0157343	0.334997	-0.310904	0.321907	SNP	9	572	0.49638	ENSG00000130779	ENSG00000130779	NA	rs181388770
QTS000007	ftp://ftp.ebi.ac.uk/pub/databases/spot/eQTL/sumstats/QTS000007/QTD000069/QTD000069.all.tsv.gz	ILMN_1724148	12	122616413	C	G	chr12_122616413_C_G	9	0.0157343	0.113551	0.316904	0.199617	SNP	9	572	0.49638	ENSG00000276045	ENSG00000276045	NA	rs181388770
QTS000007	ftp://ftp.ebi.ac.uk/pub/databases/spot/eQTL/sumstats/QTS000007/QTD000069/QTD000069.all.tsv.gz	ILMN_1725187	12	122616413	C	G	chr12_122616413_C_G	9	0.0157343	0.763285	-0.0907656	0.301074	SNP	9	572	0.49638	ENSG00000090975	ENSG00000090975	NA	rs181388770
QTS000007	ftp://ftp.ebi.ac.uk/pub/databases/spot/eQTL/sumstats/QTS000007/QTD000069/QTD000069.all.tsv.gz	ILMN_1732516	12	122616413	C	G	chr12_122616413_C_G	9	0.0157343	0.240672	0.348662	0.29651	SNP	9	572	0.49638	ENSG00000184445	ENSG00000184445	NA	rs181388770
QTS000007	ftp://ftp.ebi.ac.uk/pub/databases/spot/eQTL/sumstats/QTS000007/QTD000069/QTD000069.all.tsv.gz	ILMN_1732767	12	122616413	C	G	chr12_122616413_C_G	9	0.0157343	0.103311	0.455884	0.278911	SNP	9	572	0.49638	ENSG00000110801	ENSG00000110801	NA	rs181388770
QTS000007	ftp://ftp.ebi.ac.uk/pub/databases/spot/eQTL/sumstats/QTS000007/QTD000069/QTD000069.all.tsv.gz	ILMN_1739943	12	122616413	C	G	chr12_122616413_C_G	9	0.0157343	0.232177	0.26546	0.221688	SNP	9	572	0.49638	ENSG00000139697	ENSG00000139697	NA	rs181388770
QTS000007	ftp://ftp.ebi.ac.uk/pub/databases/spot/eQTL/sumstats/QTS000007/QTD000069/QTD000069.all.tsv.gz	ILMN_1745688	12	122616413	C	G	chr12_122616413_C_G	9	0.0157343	0.649095	0.150898	0.331259	SNP	9	572	0.49638	ENSG00000158104	ENSG00000158104	NA	rs181388770
QTS000007	ftp://ftp.ebi.ac.uk/pub/databases/spot/eQTL/sumstats/QTS000007/QTD000069/QTD000069.all.tsv.gz	ILMN_1750497	12	122616413	C	G	chr12_122616413_C_G	9	0.0157343	0.289266	0.344085	0.324054	SNP	9	572	0.49638	ENSG00000182782	ENSG00000182782	NA	rs181388770
QTS000007	ftp://ftp.ebi.ac.uk/pub/databases/spot/eQTL/sumstats/QTS000007/QTD000069/QTD000069.all.tsv.gz	ILMN_1757910	12	122616413	C	G	chr12_122616413_C_G	9	0.0157343	0.0658768	0.62061	0.336059	SNP	9	572	0.49638	ENSG00000130787	ENSG00000130787	NA	rs181388770
QTS000007	ftp://ftp.ebi.ac.uk/pub/databases/spot/eQTL/sumstats/QTS000007/QTD000069/QTD000069.all.tsv.gz	ILMN_1760954	12	122616413	C	G	chr12_122616413_C_G	9	0.0157343	0.294365	0.214643	0.2043	SNP	9	572	0.49638	ENSG00000139726	ENSG00000139726	NA	rs181388770
QTS000007	ftp://ftp.ebi.ac.uk/pub/databases/spot/eQTL/sumstats/QTS000007/QTD000069/QTD000069.all.tsv.gz	ILMN_1771260	12	122616413	C	G	chr12_122616413_C_G	9	0.0157343	0.631507	-0.166106	0.345945	SNP	9	572	0.49638	ENSG00000176383	ENSG00000176383	NA	rs181388770
QTS000007	ftp://ftp.ebi.ac.uk/pub/databases/spot/eQTL/sumstats/QTS000007/QTD000069/QTD000069.all.tsv.gz	ILMN_1772845	12	122616413	C	G	chr12_122616413_C_G	9	0.0157343	0.788384	0.0639471	0.238009	SNP	9	572	0.49638	ENSG00000184209	ENSG00000184209	NA	rs181388770
QTS000007	ftp://ftp.ebi.ac.uk/pub/databases/spot/eQTL/sumstats/QTS000007/QTD000069/QTD000069.all.tsv.gz	ILMN_1777934	12	122616413	C	G	chr12_122616413_C_G	9	0.0157343	0.119354	-0.534133	0.341861	SNP	9	572	0.49638	ENSG00000139714	ENSG00000139714	NA	rs181388770
QTS000007	ftp://ftp.ebi.ac.uk/pub/databases/spot/eQTL/sumstats/QTS000007/QTD000069/QTD000069.all.tsv.gz	ILMN_1779835	12	122616413	C	G	chr12_122616413_C_G	9	0.0157343	0.14163	0.481161	0.326422	SNP	9	572	0.49638	ENSG00000182196	ENSG00000182196	NA	rs181388770
QTS000007	ftp://ftp.ebi.ac.uk/pub/databases/spot/eQTL/sumstats/QTS000007/QTD000069/QTD000069.all.tsv.gz	ILMN_1787845	12	122616413	C	G	chr12_122616413_C_G	9	0.0157343	0.259825	-0.382848	0.339052	SNP	9	572	0.49638	ENSG00000130787	ENSG00000130787	NA	rs181388770
QTS000007	ftp://ftp.ebi.ac.uk/pub/databases/spot/eQTL/sumstats/QTS000007/QTD000069/QTD000069.all.tsv.gz	ILMN_1788887	12	122616413	C	G	chr12_122616413_C_G	9	0.0157343	0.132911	0.503111	0.333794	SNP	9	572	0.49638	ENSG00000212694	ENSG00000212694	NA	rs181388770
QTS000007	ftp://ftp.ebi.ac.uk/pub/databases/spot/eQTL/sumstats/QTS000007/QTD000069/QTD000069.all.tsv.gz	ILMN_1788928	12	122616413	C	G	chr12_122616413_C_G	9	0.0157343	0.923732	-0.0312418	0.326038	SNP	9	572	0.49638	ENSG00000150967	ENSG00000150967	NA	rs181388770
QTS000007	ftp://ftp.ebi.ac.uk/pub/databases/spot/eQTL/sumstats/QTS000007/QTD000069/QTD000069.all.tsv.gz	ILMN_1791149	12	122616413	C	G	chr12_122616413_C_G	9	0.0157343	0.966879	0.00680688	0.16378	SNP	9	572	0.49638	ENSG00000182196	ENSG00000182196	NA	rs181388770
QTS000007	ftp://ftp.ebi.ac.uk/pub/databases/spot/eQTL/sumstats/QTS000007/QTD000069/QTD000069.all.tsv.gz	ILMN_1792092	12	122616413	C	G	chr12_122616413_C_G	9	0.0157343	0.693446	0.0788234	0.199753	SNP	9	572	0.49638	ENSG00000033030	ENSG00000033030	NA	rs181388770
QTS000007	ftp://ftp.ebi.ac.uk/pub/databases/spot/eQTL/sumstats/QTS000007/QTD000069/QTD000069.all.tsv.gz	ILMN_1797425	12	122616413	C	G	chr12_122616413_C_G	9	0.0157343	0.212676	0.292882	0.234459	SNP	9	572	0.49638	ENSG00000111364	ENSG00000111364	NA	rs181388770
QTS000007	ftp://ftp.ebi.ac.uk/pub/databases/spot/eQTL/sumstats/QTS000007/QTD000069/QTD000069.all.tsv.gz	ILMN_1800341	12	122616413	C	G	chr12_122616413_C_G	9	0.0157343	0.137163	0.46346	0.310869	SNP	9	572	0.49638	ENSG00000158023	ENSG00000158023	NA	rs181388770
QTS000007	ftp://ftp.ebi.ac.uk/pub/databases/spot/eQTL/sumstats/QTS000007/QTD000069/QTD000069.all.tsv.gz	ILMN_1805643	12	122616413	C	G	chr12_122616413_C_G	9	0.0157343	0.647256	0.151224	0.33012	SNP	9	572	0.49638	ENSG00000188026	ENSG00000188026	NA	rs181388770
QTS000007	ftp://ftp.ebi.ac.uk/pub/databases/spot/eQTL/sumstats/QTS000007/QTD000069/QTD000069.all.tsv.gz	ILMN_1807704	12	122616413	C	G	chr12_122616413_C_G	9	0.0157343	0.524644	0.200521	0.314776	SNP	9	572	0.49638	ENSG00000212694	ENSG00000212694	NA	rs181388770
QTS000007	ftp://ftp.ebi.ac.uk/pub/databases/spot/eQTL/sumstats/QTS000007/QTD000069/QTD000069.all.tsv.gz	ILMN_1811272	12	122616413	C	G	chr12_122616413_C_G	9	0.0157343	0.148158	0.456284	0.314634	SNP	9	572	0.49638	ENSG00000196917	ENSG00000196917	NA	rs181388770
QTS000007	ftp://ftp.ebi.ac.uk/pub/databases/spot/eQTL/sumstats/QTS000007/QTD000069/QTD000069.all.tsv.gz	ILMN_1812721	12	122616413	C	G	chr12_122616413_C_G	9	0.0157343	0.19436	0.421448	0.323939	SNP	9	572	0.49638	ENSG00000130787	ENSG00000130787	NA	rs181388770
QTS000007	ftp://ftp.ebi.ac.uk/pub/databases/spot/eQTL/sumstats/QTS000007/QTD000069/QTD000069.all.tsv.gz	ILMN_1813573	12	122616413	C	G	chr12_122616413_C_G	9	0.0157343	0.795791	-0.0641854	0.247769	SNP	9	572	0.49638	ENSG00000139718	ENSG00000139718	NA	rs181388770
QTS000007	ftp://ftp.ebi.ac.uk/pub/databases/spot/eQTL/sumstats/QTS000007/QTD000069/QTD000069.all.tsv.gz	ILMN_1849192	12	122616413	C	G	chr12_122616413_C_G	9	0.0157343	0.915321	-0.0346239	0.325324	SNP	9	572	0.49638	ENSG00000256546	ENSG00000256546	NA	rs181388770
QTS000007	ftp://ftp.ebi.ac.uk/pub/databases/spot/eQTL/sumstats/QTS000007/QTD000069/QTD000069.all.tsv.gz	ILMN_2098947	12	122616413	C	G	chr12_122616413_C_G	9	0.0157343	0.169723	-0.465647	0.33822	SNP	9	572	0.49638	ENSG00000212694	ENSG00000212694	NA	rs181388770
QTS000007	ftp://ftp.ebi.ac.uk/pub/databases/spot/eQTL/sumstats/QTS000007/QTD000069/QTD000069.all.tsv.gz	ILMN_2108493	12	122616413	C	G	chr12_122616413_C_G	9	0.0157343	0.34017	-0.326589	0.341794	SNP	9	572	0.49638	ENSG00000188735	ENSG00000188735	NA	rs181388770
QTS000007	ftp://ftp.ebi.ac.uk/pub/databases/spot/eQTL/sumstats/QTS000007/QTD000069/QTD000069.all.tsv.gz	ILMN_2133125	12	122616413	C	G	chr12_122616413_C_G	9	0.0157343	0.346498	-0.322124	0.341578	SNP	9	572	0.49638	ENSG00000158113	ENSG00000158113	NA	rs181388770
QTS000007	ftp://ftp.ebi.ac.uk/pub/databases/spot/eQTL/sumstats/QTS000007/QTD000069/QTD000069.all.tsv.gz	ILMN_2161848	12	122616413	C	G	chr12_122616413_C_G	9	0.0157343	0.969603	-0.0130589	0.342379	SNP	9	572	0.49638	ENSG00000196917	ENSG00000196917	NA	rs181388770
QTS000007	ftp://ftp.ebi.ac.uk/pub/databases/spot/eQTL/sumstats/QTS000007/QTD000069/QTD000069.all.tsv.gz	ILMN_2201866	12	122616413	C	G	chr12_122616413_C_G	9	0.0157343	0.750642	-0.104594	0.328793	SNP	9	572	0.49638	ENSG00000204671	ENSG00000204671	NA	rs181388770
QTS000007	ftp://ftp.ebi.ac.uk/pub/databases/spot/eQTL/sumstats/QTS000007/QTD000069/QTD000069.all.tsv.gz	ILMN_2288402	12	122616413	C	G	chr12_122616413_C_G	9	0.0157343	0.776177	0.0963511	0.338563	SNP	9	572	0.49638	ENSG00000130787	ENSG00000130787	NA	rs181388770
QTS000007	ftp://ftp.ebi.ac.uk/pub/databases/spot/eQTL/sumstats/QTS000007/QTD000069/QTD000069.all.tsv.gz	ILMN_2310589	12	122616413	C	G	chr12_122616413_C_G	9	0.0157343	0.0992658	-0.387048	0.233994	SNP	9	572	0.49638	ENSG00000184047	ENSG00000184047	NA	rs181388770
QTS000007	ftp://ftp.ebi.ac.uk/pub/databases/spot/eQTL/sumstats/QTS000007/QTD000069/QTD000069.all.tsv.gz	ILMN_2332990	12	122616413	C	G	chr12_122616413_C_G	9	0.0157343	0.31284	0.245921	0.243206	SNP	9	572	0.49638	ENSG00000184047	ENSG00000184047	NA	rs181388770
QTS000007	ftp://ftp.ebi.ac.uk/pub/databases/spot/eQTL/sumstats/QTS000007/QTD000069/QTD000069.all.tsv.gz	ILMN_2343047	12	122616413	C	G	chr12_122616413_C_G	9	0.0157343	0.951387	0.0205189	0.336255	SNP	9	572	0.49638	ENSG00000150967	ENSG00000150967	NA	rs181388770
QTS000007	ftp://ftp.ebi.ac.uk/pub/databases/spot/eQTL/sumstats/QTS000007/QTD000069/QTD000069.all.tsv.gz	ILMN_2343048	12	122616413	C	G	chr12_122616413_C_G	9	0.0157343	0.977542	0.00910862	0.323275	SNP	9	572	0.49638	ENSG00000150967	ENSG00000150967	NA	rs181388770
QTS000007	ftp://ftp.ebi.ac.uk/pub/databases/spot/eQTL/sumstats/QTS000007/QTD000069/QTD000069.all.tsv.gz	ILMN_2358277	12	122616413	C	G	chr12_122616413_C_G	9	0.0157343	0.435319	-0.14336	0.183493	SNP	9	572	0.49638	ENSG00000111011	ENSG00000111011	NA	rs181388770
QTS000007	ftp://ftp.ebi.ac.uk/pub/databases/spot/eQTL/sumstats/QTS000007/QTD000069/QTD000069.all.tsv.gz	ILMN_2358278	12	122616413	C	G	chr12_122616413_C_G	9	0.0157343	0.201488	0.33485	0.261513	SNP	9	572	0.49638	ENSG00000111011	ENSG00000111011	NA	rs181388770
QTS000007	ftp://ftp.ebi.ac.uk/pub/databases/spot/eQTL/sumstats/QTS000007/QTD000069/QTD000069.all.tsv.gz	ILMN_2378081	12	122616413	C	G	chr12_122616413_C_G	9	0.0157343	0.143273	-0.480063	0.327025	SNP	9	572	0.49638	ENSG00000110987	ENSG00000110987	NA	rs181388770
QTS000007	ftp://ftp.ebi.ac.uk/pub/databases/spot/eQTL/sumstats/QTS000007/QTD000069/QTD000069.all.tsv.gz	ILMN_2393144	12	122616413	C	G	chr12_122616413_C_G	9	0.0157343	0.611931	-0.0827258	0.162875	SNP	9	572	0.49638	ENSG00000182196	ENSG00000182196	NA	rs181388770
QTS000007	ftp://ftp.ebi.ac.uk/pub/databases/spot/eQTL/sumstats/QTS000007/QTD000069/QTD000069.all.tsv.gz	ILMN_2395285	12	122616413	C	G	chr12_122616413_C_G	9	0.0157343	0.604941	0.0976256	0.188498	SNP	9	572	0.49638	ENSG00000184209	ENSG00000184209	NA	rs181388770
QTS000007	ftp://ftp.ebi.ac.uk/pub/databases/spot/eQTL/sumstats/QTS000007/QTD000069/QTD000069.all.tsv.gz	ILMN_2396148	12	122616413	C	G	chr12_122616413_C_G	9	0.0157343	0.817514	0.0788187	0.341254	SNP	9	572	0.49638	ENSG00000130787	ENSG00000130787	NA	rs181388770
QTS000007	ftp://ftp.ebi.ac.uk/pub/databases/spot/eQTL/sumstats/QTS000007/QTD000069/QTD000069.all.tsv.gz	ILMN_2404085	12	122616413	C	G	chr12_122616413_C_G	9	0.0157343	0.764195	0.0498297	0.165945	SNP	9	572	0.49638	ENSG00000130779	ENSG00000130779	NA	rs181388770
QTS000007	ftp://ftp.ebi.ac.uk/pub/databases/spot/eQTL/sumstats/QTS000007/QTD000069/QTD000069.all.tsv.gz	ILMN_3208881	12	122616413	C	G	chr12_122616413_C_G	9	0.0157343	0.145948	-0.443881	0.304407	SNP	9	572	0.49638	ENSG00000183955	ENSG00000183955	NA	rs181388770
QTS000007	ftp://ftp.ebi.ac.uk/pub/databases/spot/eQTL/sumstats/QTS000007/QTD000069/QTD000069.all.tsv.gz	ILMN_3229052	12	122616413	C	G	chr12_122616413_C_G	9	0.0157343	0.960262	-0.0140904	0.282538	SNP	9	572	0.49638	ENSG00000184209	ENSG00000184209	NA	rs181388770
QTS000007	ftp://ftp.ebi.ac.uk/pub/databases/spot/eQTL/sumstats/QTS000007/QTD000069/QTD000069.all.tsv.gz	ILMN_3236695	12	122616413	C	G	chr12_122616413_C_G	9	0.0157343	0.750527	-0.106016	0.333102	SNP	9	572	0.49638	ENSG00000256092	ENSG00000256092	NA	rs181388770
QTS000007	ftp://ftp.ebi.ac.uk/pub/databases/spot/eQTL/sumstats/QTS000007/QTD000069/QTD000069.all.tsv.gz	ILMN_3249006	12	122616413	C	G	chr12_122616413_C_G	9	0.0157343	0.732138	-0.101448	0.296082	SNP	9	572	0.49638	ENSG00000183955	ENSG00000183955	NA	rs181388770
QTS000007	ftp://ftp.ebi.ac.uk/pub/databases/spot/eQTL/sumstats/QTS000007/QTD000069/QTD000069.all.tsv.gz	ILMN_1651936	12	122617126	G	C	chr12_122617126_G_C	134	0.267483	2.80757e-05	0.343053	0.0805045	SNP	419	572	0.94287	ENSG00000183955	ENSG00000183955	NA	rs6489157
QTS000007	ftp://ftp.ebi.ac.uk/pub/databases/spot/eQTL/sumstats/QTS000007/QTD000069/QTD000069.all.tsv.gz	ILMN_1652918	12	122617126	G	C	chr12_122617126_G_C	134	0.267483	0.362477	0.0806059	0.0883648	SNP	419	572	0.94287	ENSG00000139725	ENSG00000139725	NA	rs6489157
QTS000007	ftp://ftp.ebi.ac.uk/pub/databases/spot/eQTL/sumstats/QTS000007/QTD000069/QTD000069.all.tsv.gz	ILMN_1654421	12	122617126	G	C	chr12_122617126_G_C	134	0.267483	0.0997247	-0.140117	0.0848246	SNP	419	572	0.94287	ENSG00000051825	ENSG00000051825	NA	rs6489157
QTS000007	ftp://ftp.ebi.ac.uk/pub/databases/spot/eQTL/sumstats/QTS000007/QTD000069/QTD000069.all.tsv.gz	ILMN_1654939	12	122617126	G	C	chr12_122617126_G_C	134	0.267483	0.999329	-6.61715e-05	0.078601	SNP	419	572	0.94287	ENSG00000086598	ENSG00000086598	NA	rs6489157
QTS000007	ftp://ftp.ebi.ac.uk/pub/databases/spot/eQTL/sumstats/QTS000007/QTD000069/QTD000069.all.tsv.gz	ILMN_1662316	12	122617126	G	C	chr12_122617126_G_C	134	0.267483	0.0219643	-0.173184	0.0751579	SNP	419	572	0.94287	ENSG00000139719	ENSG00000139719	NA	rs6489157
QTS000007	ftp://ftp.ebi.ac.uk/pub/databases/spot/eQTL/sumstats/QTS000007/QTD000069/QTD000069.all.tsv.gz	ILMN_1663370	12	122617126	G	C	chr12_122617126_G_C	134	0.267483	0.424068	0.0753969	0.0941762	SNP	419	572	0.94287	ENSG00000130783	ENSG00000130783	NA	rs6489157
QTS000007	ftp://ftp.ebi.ac.uk/pub/databases/spot/eQTL/sumstats/QTS000007/QTD000069/QTD000069.all.tsv.gz	ILMN_1665335	12	122617126	G	C	chr12_122617126_G_C	134	0.267483	0.149299	0.136748	0.0945621	SNP	419	572	0.94287	ENSG00000184047	ENSG00000184047	NA	rs6489157
QTS000007	ftp://ftp.ebi.ac.uk/pub/databases/spot/eQTL/sumstats/QTS000007/QTD000069/QTD000069.all.tsv.gz	ILMN_1665996	12	122617126	G	C	chr12_122617126_G_C	134	0.267483	0.573313	0.0513762	0.0911144	SNP	419	572	0.94287	ENSG00000110987	ENSG00000110987	NA	rs6489157
QTS000007	ftp://ftp.ebi.ac.uk/pub/databases/spot/eQTL/sumstats/QTS000007/QTD000069/QTD000069.all.tsv.gz	ILMN_1667510	12	122617126	G	C	chr12_122617126_G_C	134	0.267483	0.146588	-0.0858685	0.0589812	SNP	419	572	0.94287	ENSG00000130921	ENSG00000130921	NA	rs6489157
QTS000007	ftp://ftp.ebi.ac.uk/pub/databases/spot/eQTL/sumstats/QTS000007/QTD000069/QTD000069.all.tsv.gz	ILMN_1668743	12	122617126	G	C	chr12_122617126_G_C	134	0.267483	0.697904	0.0256796	0.0660885	SNP	419	572	0.94287	ENSG00000150977	ENSG00000150977	NA	rs6489157
QTS000007	ftp://ftp.ebi.ac.uk/pub/databases/spot/eQTL/sumstats/QTS000007/QTD000069/QTD000069.all.tsv.gz	ILMN_1677693	12	122617126	G	C	chr12_122617126_G_C	134	0.267483	0.31351	0.0915972	0.0907116	SNP	419	572	0.94287	ENSG00000255398	ENSG00000255398	NA	rs6489157
QTS000007	ftp://ftp.ebi.ac.uk/pub/databases/spot/eQTL/sumstats/QTS000007/QTD000069/QTD000069.all.tsv.gz	ILMN_1678490	12	122617126	G	C	chr12_122617126_G_C	134	0.267483	0.226282	-0.0781487	0.0644392	SNP	419	572	0.94287	ENSG00000150977	ENSG00000150977	NA	rs6489157
QTS000007	ftp://ftp.ebi.ac.uk/pub/databases/spot/eQTL/sumstats/QTS000007/QTD000069/QTD000069.all.tsv.gz	ILMN_1684038	12	122617126	G	C	chr12_122617126_G_C	134	0.267483	0.195055	-0.0874944	0.0673561	SNP	419	572	0.94287	ENSG00000130779	ENSG00000130779	NA	rs6489157
QTS000007	ftp://ftp.ebi.ac.uk/pub/databases/spot/eQTL/sumstats/QTS000007/QTD000069/QTD000069.all.tsv.gz	ILMN_1693987	12	122617126	G	C	chr12_122617126_G_C	134	0.267483	0.944776	0.00648153	0.0934841	SNP	419	572	0.94287	ENSG00000175727	ENSG00000175727	NA	rs6489157
QTS000007	ftp://ftp.ebi.ac.uk/pub/databases/spot/eQTL/sumstats/QTS000007/QTD000069/QTD000069.all.tsv.gz	ILMN_1701905	12	122617126	G	C	chr12_122617126_G_C	134	0.267483	0.901264	-0.0119355	0.0961141	SNP	419	572	0.94287	ENSG00000130783	ENSG00000130783	NA	rs6489157
QTS000007	ftp://ftp.ebi.ac.uk/pub/databases/spot/eQTL/sumstats/QTS000007/QTD000069/QTD000069.all.tsv.gz	ILMN_1704019	12	122617126	G	C	chr12_122617126_G_C	134	0.267483	0.224385	-0.107105	0.0879543	SNP	419	572	0.94287	ENSG00000111325	ENSG00000111325	NA	rs6489157
QTS000007	ftp://ftp.ebi.ac.uk/pub/databases/spot/eQTL/sumstats/QTS000007/QTD000069/QTD000069.all.tsv.gz	ILMN_1706886	12	122617126	G	C	chr12_122617126_G_C	134	0.267483	0.453704	0.0649338	0.0865397	SNP	419	572	0.94287	ENSG00000110987	ENSG00000110987	NA	rs6489157
QTS000007	ftp://ftp.ebi.ac.uk/pub/databases/spot/eQTL/sumstats/QTS000007/QTD000069/QTD000069.all.tsv.gz	ILMN_1710427	12	122617126	G	C	chr12_122617126_G_C	134	0.267483	0.712838	-0.0281605	0.0764332	SNP	419	572	0.94287	ENSG00000139722	ENSG00000139722	NA	rs6489157
QTS000007	ftp://ftp.ebi.ac.uk/pub/databases/spot/eQTL/sumstats/QTS000007/QTD000069/QTD000069.all.tsv.gz	ILMN_1711699	12	122617126	G	C	chr12_122617126_G_C	134	0.267483	0.0344073	0.18468	0.0868675	SNP	419	572	0.94287	ENSG00000130787	ENSG00000130787	NA	rs6489157
QTS000007	ftp://ftp.ebi.ac.uk/pub/databases/spot/eQTL/sumstats/QTS000007/QTD000069/QTD000069.all.tsv.gz	ILMN_1720498	12	122617126	G	C	chr12_122617126_G_C	134	0.267483	0.429837	-0.0771422	0.0975674	SNP	419	572	0.94287	ENSG00000188735	ENSG00000188735	NA	rs6489157
QTS000007	ftp://ftp.ebi.ac.uk/pub/databases/spot/eQTL/sumstats/QTS000007/QTD000069/QTD000069.all.tsv.gz	ILMN_1723058	12	122617126	G	C	chr12_122617126_G_C	134	0.267483	0.613514	-0.0461485	0.0912657	SNP	419	572	0.94287	ENSG00000130779	ENSG00000130779	NA	rs6489157
QTS000007	ftp://ftp.ebi.ac.uk/pub/databases/spot/eQTL/sumstats/QTS000007/QTD000069/QTD000069.all.tsv.gz	ILMN_1724148	12	122617126	G	C	chr12_122617126_G_C	134	0.267483	0.158187	0.0800631	0.0565776	SNP	419	572	0.94287	ENSG00000276045	ENSG00000276045	NA	rs6489157
QTS000007	ftp://ftp.ebi.ac.uk/pub/databases/spot/eQTL/sumstats/QTS000007/QTD000069/QTD000069.all.tsv.gz	ILMN_1725187	12	122617126	G	C	chr12_122617126_G_C	134	0.267483	0.648876	0.0388525	0.0852343	SNP	419	572	0.94287	ENSG00000090975	ENSG00000090975	NA	rs6489157
QTS000007	ftp://ftp.ebi.ac.uk/pub/databases/spot/eQTL/sumstats/QTS000007/QTD000069/QTD000069.all.tsv.gz	ILMN_1732516	12	122617126	G	C	chr12_122617126_G_C	134	0.267483	0.0382908	0.173857	0.0835091	SNP	419	572	0.94287	ENSG00000184445	ENSG00000184445	NA	rs6489157
QTS000007	ftp://ftp.ebi.ac.uk/pub/databases/spot/eQTL/sumstats/QTS000007/QTD000069/QTD000069.all.tsv.gz	ILMN_1732767	12	122617126	G	C	chr12_122617126_G_C	134	0.267483	0.600102	0.0416354	0.079325	SNP	419	572	0.94287	ENSG00000110801	ENSG00000110801	NA	rs6489157
QTS000007	ftp://ftp.ebi.ac.uk/pub/databases/spot/eQTL/sumstats/QTS000007/QTD000069/QTD000069.all.tsv.gz	ILMN_1739943	12	122617126	G	C	chr12_122617126_G_C	134	0.267483	0.624367	0.0308412	0.0629115	SNP	419	572	0.94287	ENSG00000139697	ENSG00000139697	NA	rs6489157
QTS000007	ftp://ftp.ebi.ac.uk/pub/databases/spot/eQTL/sumstats/QTS000007/QTD000069/QTD000069.all.tsv.gz	ILMN_1745688	12	122617126	G	C	chr12_122617126_G_C	134	0.267483	0.01032	0.239446	0.0927017	SNP	419	572	0.94287	ENSG00000158104	ENSG00000158104	NA	rs6489157
QTS000007	ftp://ftp.ebi.ac.uk/pub/databases/spot/eQTL/sumstats/QTS000007/QTD000069/QTD000069.all.tsv.gz	ILMN_1750497	12	122617126	G	C	chr12_122617126_G_C	134	0.267483	0.852647	-0.0170943	0.0919448	SNP	419	572	0.94287	ENSG00000182782	ENSG00000182782	NA	rs6489157
QTS000007	ftp://ftp.ebi.ac.uk/pub/databases/spot/eQTL/sumstats/QTS000007/QTD000069/QTD000069.all.tsv.gz	ILMN_1757910	12	122617126	G	C	chr12_122617126_G_C	134	0.267483	0.742967	-0.0314269	0.0957372	SNP	419	572	0.94287	ENSG00000130787	ENSG00000130787	NA	rs6489157
QTS000007	ftp://ftp.ebi.ac.uk/pub/databases/spot/eQTL/sumstats/QTS000007/QTD000069/QTD000069.all.tsv.gz	ILMN_1760954	12	122617126	G	C	chr12_122617126_G_C	134	0.267483	0.841056	-0.0116353	0.0579634	SNP	419	572	0.94287	ENSG00000139726	ENSG00000139726	NA	rs6489157
QTS000007	ftp://ftp.ebi.ac.uk/pub/databases/spot/eQTL/sumstats/QTS000007/QTD000069/QTD000069.all.tsv.gz	ILMN_1771260	12	122617126	G	C	chr12_122617126_G_C	134	0.267483	0.436653	-0.076258	0.0978908	SNP	419	572	0.94287	ENSG00000176383	ENSG00000176383	NA	rs6489157
QTS000007	ftp://ftp.ebi.ac.uk/pub/databases/spot/eQTL/sumstats/QTS000007/QTD000069/QTD000069.all.tsv.gz	ILMN_1772845	12	122617126	G	C	chr12_122617126_G_C	134	0.267483	0.645981	0.0309848	0.0673779	SNP	419	572	0.94287	ENSG00000184209	ENSG00000184209	NA	rs6489157
QTS000007	ftp://ftp.ebi.ac.uk/pub/databases/spot/eQTL/sumstats/QTS000007/QTD000069/QTD000069.all.tsv.gz	ILMN_1777934	12	122617126	G	C	chr12_122617126_G_C	134	0.267483	0.765784	0.0289907	0.0972213	SNP	419	572	0.94287	ENSG00000139714	ENSG00000139714	NA	rs6489157
QTS000007	ftp://ftp.ebi.ac.uk/pub/databases/spot/eQTL/sumstats/QTS000007/QTD000069/QTD000069.all.tsv.gz	ILMN_1779835	12	122617126	G	C	chr12_122617126_G_C	134	0.267483	0.723978	0.0327986	0.0927789	SNP	419	572	0.94287	ENSG00000182196	ENSG00000182196	NA	rs6489157
QTS000007	ftp://ftp.ebi.ac.uk/pub/databases/spot/eQTL/sumstats/QTS000007/QTD000069/QTD000069.all.tsv.gz	ILMN_1787845	12	122617126	G	C	chr12_122617126_G_C	134	0.267483	0.961738	-0.00462083	0.096232	SNP	419	572	0.94287	ENSG00000130787	ENSG00000130787	NA	rs6489157
QTS000007	ftp://ftp.ebi.ac.uk/pub/databases/spot/eQTL/sumstats/QTS000007/QTD000069/QTD000069.all.tsv.gz	ILMN_1788887	12	122617126	G	C	chr12_122617126_G_C	134	0.267483	0.537952	-0.0584917	0.0948467	SNP	419	572	0.94287	ENSG00000212694	ENSG00000212694	NA	rs6489157
QTS000007	ftp://ftp.ebi.ac.uk/pub/databases/spot/eQTL/sumstats/QTS000007/QTD000069/QTD000069.all.tsv.gz	ILMN_1788928	12	122617126	G	C	chr12_122617126_G_C	134	0.267483	0.853463	-0.0170674	0.0923173	SNP	419	572	0.94287	ENSG00000150967	ENSG00000150967	NA	rs6489157
QTS000007	ftp://ftp.ebi.ac.uk/pub/databases/spot/eQTL/sumstats/QTS000007/QTD000069/QTD000069.all.tsv.gz	ILMN_1791149	12	122617126	G	C	chr12_122617126_G_C	134	0.267483	0.534346	-0.0288339	0.0463433	SNP	419	572	0.94287	ENSG00000182196	ENSG00000182196	NA	rs6489157
QTS000007	ftp://ftp.ebi.ac.uk/pub/databases/spot/eQTL/sumstats/QTS000007/QTD000069/QTD000069.all.tsv.gz	ILMN_1792092	12	122617126	G	C	chr12_122617126_G_C	134	0.267483	0.664792	0.0245344	0.0565592	SNP	419	572	0.94287	ENSG00000033030	ENSG00000033030	NA	rs6489157
QTS000007	ftp://ftp.ebi.ac.uk/pub/databases/spot/eQTL/sumstats/QTS000007/QTD000069/QTD000069.all.tsv.gz	ILMN_1797425	12	122617126	G	C	chr12_122617126_G_C	134	0.267483	0.621168	0.0329269	0.0665508	SNP	419	572	0.94287	ENSG00000111364	ENSG00000111364	NA	rs6489157
QTS000007	ftp://ftp.ebi.ac.uk/pub/databases/spot/eQTL/sumstats/QTS000007/QTD000069/QTD000069.all.tsv.gz	ILMN_1800341	12	122617126	G	C	chr12_122617126_G_C	134	0.267483	0.514604	-0.0576308	0.0883172	SNP	419	572	0.94287	ENSG00000158023	ENSG00000158023	NA	rs6489157
QTS000007	ftp://ftp.ebi.ac.uk/pub/databases/spot/eQTL/sumstats/QTS000007/QTD000069/QTD000069.all.tsv.gz	ILMN_1805643	12	122617126	G	C	chr12_122617126_G_C	134	0.267483	0.432204	-0.0734739	0.0934071	SNP	419	572	0.94287	ENSG00000188026	ENSG00000188026	NA	rs6489157
QTS000007	ftp://ftp.ebi.ac.uk/pub/databases/spot/eQTL/sumstats/QTS000007/QTD000069/QTD000069.all.tsv.gz	ILMN_1807704	12	122617126	G	C	chr12_122617126_G_C	134	0.267483	0.89469	-0.0118182	0.0891965	SNP	419	572	0.94287	ENSG00000212694	ENSG00000212694	NA	rs6489157
QTS000007	ftp://ftp.ebi.ac.uk/pub/databases/spot/eQTL/sumstats/QTS000007/QTD000069/QTD000069.all.tsv.gz	ILMN_1811272	12	122617126	G	C	chr12_122617126_G_C	134	0.267483	0.228605	-0.107634	0.0891982	SNP	419	572	0.94287	ENSG00000196917	ENSG00000196917	NA	rs6489157
QTS000007	ftp://ftp.ebi.ac.uk/pub/databases/spot/eQTL/sumstats/QTS000007/QTD000069/QTD000069.all.tsv.gz	ILMN_1812721	12	122617126	G	C	chr12_122617126_G_C	134	0.267483	0.948009	-0.00600542	0.0920125	SNP	419	572	0.94287	ENSG00000130787	ENSG00000130787	NA	rs6489157
QTS000007	ftp://ftp.ebi.ac.uk/pub/databases/spot/eQTL/sumstats/QTS000007/QTD000069/QTD000069.all.tsv.gz	ILMN_1813573	12	122617126	G	C	chr12_122617126_G_C	134	0.267483	0.182053	-0.0935682	0.069937	SNP	419	572	0.94287	ENSG00000139718	ENSG00000139718	NA	rs6489157
QTS000007	ftp://ftp.ebi.ac.uk/pub/databases/spot/eQTL/sumstats/QTS000007/QTD000069/QTD000069.all.tsv.gz	ILMN_1849192	12	122617126	G	C	chr12_122617126_G_C	134	0.267483	0.877936	0.0141613	0.0921173	SNP	419	572	0.94287	ENSG00000256546	ENSG00000256546	NA	rs6489157
QTS000007	ftp://ftp.ebi.ac.uk/pub/databases/spot/eQTL/sumstats/QTS000007/QTD000069/QTD000069.all.tsv.gz	ILMN_2098947	12	122617126	G	C	chr12_122617126_G_C	134	0.267483	0.135703	-0.143225	0.0957108	SNP	419	572	0.94287	ENSG00000212694	ENSG00000212694	NA	rs6489157
QTS000007	ftp://ftp.ebi.ac.uk/pub/databases/spot/eQTL/sumstats/QTS000007/QTD000069/QTD000069.all.tsv.gz	ILMN_2108493	12	122617126	G	C	chr12_122617126_G_C	134	0.267483	0.945228	0.00666638	0.0969453	SNP	419	572	0.94287	ENSG00000188735	ENSG00000188735	NA	rs6489157
QTS000007	ftp://ftp.ebi.ac.uk/pub/databases/spot/eQTL/sumstats/QTS000007/QTD000069/QTD000069.all.tsv.gz	ILMN_2133125	12	122617126	G	C	chr12_122617126_G_C	134	0.267483	0.554028	0.057362	0.096818	SNP	419	572	0.94287	ENSG00000158113	ENSG00000158113	NA	rs6489157
QTS000007	ftp://ftp.ebi.ac.uk/pub/databases/spot/eQTL/sumstats/QTS000007/QTD000069/QTD000069.all.tsv.gz	ILMN_2161848	12	122617126	G	C	chr12_122617126_G_C	134	0.267483	0.128271	-0.147276	0.0965355	SNP	419	572	0.94287	ENSG00000196917	ENSG00000196917	NA	rs6489157
QTS000007	ftp://ftp.ebi.ac.uk/pub/databases/spot/eQTL/sumstats/QTS000007/QTD000069/QTD000069.all.tsv.gz	ILMN_2201866	12	122617126	G	C	chr12_122617126_G_C	134	0.267483	0.534407	-0.057887	0.0930528	SNP	419	572	0.94287	ENSG00000204671	ENSG00000204671	NA	rs6489157
QTS000007	ftp://ftp.ebi.ac.uk/pub/databases/spot/eQTL/sumstats/QTS000007/QTD000069/QTD000069.all.tsv.gz	ILMN_2288402	12	122617126	G	C	chr12_122617126_G_C	134	0.267483	0.653732	-0.043043	0.0958468	SNP	419	572	0.94287	ENSG00000130787	ENSG00000130787	NA	rs6489157
QTS000007	ftp://ftp.ebi.ac.uk/pub/databases/spot/eQTL/sumstats/QTS000007/QTD000069/QTD000069.all.tsv.gz	ILMN_2310589	12	122617126	G	C	chr12_122617126_G_C	134	0.267483	0.0868799	-0.113808	0.0662321	SNP	419	572	0.94287	ENSG00000184047	ENSG00000184047	NA	rs6489157
QTS000007	ftp://ftp.ebi.ac.uk/pub/databases/spot/eQTL/sumstats/QTS000007/QTD000069/QTD000069.all.tsv.gz	ILMN_2332990	12	122617126	G	C	chr12_122617126_G_C	134	0.267483	0.0296933	0.149494	0.0683963	SNP	419	572	0.94287	ENSG00000184047	ENSG00000184047	NA	rs6489157
QTS000007	ftp://ftp.ebi.ac.uk/pub/databases/spot/eQTL/sumstats/QTS000007/QTD000069/QTD000069.all.tsv.gz	ILMN_2343047	12	122617126	G	C	chr12_122617126_G_C	134	0.267483	0.861198	-0.0166633	0.0952101	SNP	419	572	0.94287	ENSG00000150967	ENSG00000150967	NA	rs6489157
QTS000007	ftp://ftp.ebi.ac.uk/pub/databases/spot/eQTL/sumstats/QTS000007/QTD000069/QTD000069.all.tsv.gz	ILMN_2343048	12	122617126	G	C	chr12_122617126_G_C	134	0.267483	0.139281	-0.13519	0.0911704	SNP	419	572	0.94287	ENSG00000150967	ENSG00000150967	NA	rs6489157
QTS000007	ftp://ftp.ebi.ac.uk/pub/databases/spot/eQTL/sumstats/QTS000007/QTD000069/QTD000069.all.tsv.gz	ILMN_2358277	12	122617126	G	C	chr12_122617126_G_C	134	0.267483	0.0242226	-0.116784	0.0515309	SNP	419	572	0.94287	ENSG00000111011	ENSG00000111011	NA	rs6489157
QTS000007	ftp://ftp.ebi.ac.uk/pub/databases/spot/eQTL/sumstats/QTS000007/QTD000069/QTD000069.all.tsv.gz	ILMN_2358278	12	122617126	G	C	chr12_122617126_G_C	134	0.267483	0.812624	0.0176214	0.0742666	SNP	419	572	0.94287	ENSG00000111011	ENSG00000111011	NA	rs6489157
QTS000007	ftp://ftp.ebi.ac.uk/pub/databases/spot/eQTL/sumstats/QTS000007/QTD000069/QTD000069.all.tsv.gz	ILMN_2378081	12	122617126	G	C	chr12_122617126_G_C	134	0.267483	0.885551	0.0133936	0.0929651	SNP	419	572	0.94287	ENSG00000110987	ENSG00000110987	NA	rs6489157
QTS000007	ftp://ftp.ebi.ac.uk/pub/databases/spot/eQTL/sumstats/QTS000007/QTD000069/QTD000069.all.tsv.gz	ILMN_2393144	12	122617126	G	C	chr12_122617126_G_C	134	0.267483	0.342181	-0.0438327	0.0460652	SNP	419	572	0.94287	ENSG00000182196	ENSG00000182196	NA	rs6489157
QTS000007	ftp://ftp.ebi.ac.uk/pub/databases/spot/eQTL/sumstats/QTS000007/QTD000069/QTD000069.all.tsv.gz	ILMN_2395285	12	122617126	G	C	chr12_122617126_G_C	134	0.267483	0.5673	-0.0305665	0.0533695	SNP	419	572	0.94287	ENSG00000184209	ENSG00000184209	NA	rs6489157
QTS000007	ftp://ftp.ebi.ac.uk/pub/databases/spot/eQTL/sumstats/QTS000007/QTD000069/QTD000069.all.tsv.gz	ILMN_2396148	12	122617126	G	C	chr12_122617126_G_C	134	0.267483	0.220178	0.118431	0.0963717	SNP	419	572	0.94287	ENSG00000130787	ENSG00000130787	NA	rs6489157
QTS000007	ftp://ftp.ebi.ac.uk/pub/databases/spot/eQTL/sumstats/QTS000007/QTD000069/QTD000069.all.tsv.gz	ILMN_2404085	12	122617126	G	C	chr12_122617126_G_C	134	0.267483	0.946446	0.00315973	0.0469967	SNP	419	572	0.94287	ENSG00000130779	ENSG00000130779	NA	rs6489157
QTS000007	ftp://ftp.ebi.ac.uk/pub/databases/spot/eQTL/sumstats/QTS000007/QTD000069/QTD000069.all.tsv.gz	ILMN_3208881	12	122617126	G	C	chr12_122617126_G_C	134	0.267483	0.517088	0.0560903	0.086467	SNP	419	572	0.94287	ENSG00000183955	ENSG00000183955	NA	rs6489157
QTS000007	ftp://ftp.ebi.ac.uk/pub/databases/spot/eQTL/sumstats/QTS000007/QTD000069/QTD000069.all.tsv.gz	ILMN_3229052	12	122617126	G	C	chr12_122617126_G_C	134	0.267483	0.857588	-0.0143692	0.0799996	SNP	419	572	0.94287	ENSG00000184209	ENSG00000184209	NA	rs6489157
QTS000007	ftp://ftp.ebi.ac.uk/pub/databases/spot/eQTL/sumstats/QTS000007/QTD000069/QTD000069.all.tsv.gz	ILMN_3236695	12	122617126	G	C	chr12_122617126_G_C	134	0.267483	0.342382	-0.0895806	0.0941826	SNP	419	572	0.94287	ENSG00000256092	ENSG00000256092	NA	rs6489157
QTS000007	ftp://ftp.ebi.ac.uk/pub/databases/spot/eQTL/sumstats/QTS000007/QTD000069/QTD000069.all.tsv.gz	ILMN_3249006	12	122617126	G	C	chr12_122617126_G_C	134	0.267483	0.0863491	-0.143556	0.0834028	SNP	419	572	0.94287	ENSG00000183955	ENSG00000183955	NA	rs6489157
QTS000007	ftp://ftp.ebi.ac.uk/pub/databases/spot/eQTL/sumstats/QTS000007/QTD000069/QTD000069.all.tsv.gz	ILMN_1651936	12	122618374	T	G	chr12_122618374_T_G	56	0.104895	0.851091	0.0216111	0.115011	SNP	60	572	0.99999	ENSG00000183955	ENSG00000183955	NA	rs11837038
QTS000007	ftp://ftp.ebi.ac.uk/pub/databases/spot/eQTL/sumstats/QTS000007/QTD000069/QTD000069.all.tsv.gz	ILMN_1652918	12	122618374	T	G	chr12_122618374_T_G	56	0.104895	0.35912	-0.112269	0.122217	SNP	60	572	0.99999	ENSG00000139725	ENSG00000139725	NA	rs11837038
QTS000007	ftp://ftp.ebi.ac.uk/pub/databases/spot/eQTL/sumstats/QTS000007/QTD000069/QTD000069.all.tsv.gz	ILMN_1654421	12	122618374	T	G	chr12_122618374_T_G	56	0.104895	0.815602	-0.0275218	0.117901	SNP	60	572	0.99999	ENSG00000051825	ENSG00000051825	NA	rs11837038
QTS000007	ftp://ftp.ebi.ac.uk/pub/databases/spot/eQTL/sumstats/QTS000007/QTD000069/QTD000069.all.tsv.gz	ILMN_1654939	12	122618374	T	G	chr12_122618374_T_G	56	0.104895	0.985738	0.00194515	0.108715	SNP	60	572	0.99999	ENSG00000086598	ENSG00000086598	NA	rs11837038
QTS000007	ftp://ftp.ebi.ac.uk/pub/databases/spot/eQTL/sumstats/QTS000007/QTD000069/QTD000069.all.tsv.gz	ILMN_1662316	12	122618374	T	G	chr12_122618374_T_G	56	0.104895	0.95548	0.00586526	0.104966	SNP	60	572	0.99999	ENSG00000139719	ENSG00000139719	NA	rs11837038
QTS000007	ftp://ftp.ebi.ac.uk/pub/databases/spot/eQTL/sumstats/QTS000007/QTD000069/QTD000069.all.tsv.gz	ILMN_1663370	12	122618374	T	G	chr12_122618374_T_G	56	0.104895	0.0648565	-0.240237	0.129593	SNP	60	572	0.99999	ENSG00000130783	ENSG00000130783	NA	rs11837038
QTS000007	ftp://ftp.ebi.ac.uk/pub/databases/spot/eQTL/sumstats/QTS000007/QTD000069/QTD000069.all.tsv.gz	ILMN_1665335	12	122618374	T	G	chr12_122618374_T_G	56	0.104895	0.75432	0.0411227	0.131271	SNP	60	572	0.99999	ENSG00000184047	ENSG00000184047	NA	rs11837038
QTS000007	ftp://ftp.ebi.ac.uk/pub/databases/spot/eQTL/sumstats/QTS000007/QTD000069/QTD000069.all.tsv.gz	ILMN_1665996	12	122618374	T	G	chr12_122618374_T_G	56	0.104895	0.810527	0.0302576	0.126083	SNP	60	572	0.99999	ENSG00000110987	ENSG00000110987	NA	rs11837038
QTS000007	ftp://ftp.ebi.ac.uk/pub/databases/spot/eQTL/sumstats/QTS000007/QTD000069/QTD000069.all.tsv.gz	ILMN_1667510	12	122618374	T	G	chr12_122618374_T_G	56	0.104895	0.998525	-0.000151569	0.081897	SNP	60	572	0.99999	ENSG00000130921	ENSG00000130921	NA	rs11837038
QTS000007	ftp://ftp.ebi.ac.uk/pub/databases/spot/eQTL/sumstats/QTS000007/QTD000069/QTD000069.all.tsv.gz	ILMN_1668743	12	122618374	T	G	chr12_122618374_T_G	56	0.104895	0.380218	-0.08025	0.0913043	SNP	60	572	0.99999	ENSG00000150977	ENSG00000150977	NA	rs11837038
QTS000007	ftp://ftp.ebi.ac.uk/pub/databases/spot/eQTL/sumstats/QTS000007/QTD000069/QTD000069.all.tsv.gz	ILMN_1677693	12	122618374	T	G	chr12_122618374_T_G	56	0.104895	0.88751	-0.0177972	0.125697	SNP	60	572	0.99999	ENSG00000255398	ENSG00000255398	NA	rs11837038
QTS000007	ftp://ftp.ebi.ac.uk/pub/databases/spot/eQTL/sumstats/QTS000007/QTD000069/QTD000069.all.tsv.gz	ILMN_1678490	12	122618374	T	G	chr12_122618374_T_G	56	0.104895	0.144529	-0.130265	0.0890183	SNP	60	572	0.99999	ENSG00000150977	ENSG00000150977	NA	rs11837038
QTS000007	ftp://ftp.ebi.ac.uk/pub/databases/spot/eQTL/sumstats/QTS000007/QTD000069/QTD000069.all.tsv.gz	ILMN_1684038	12	122618374	T	G	chr12_122618374_T_G	56	0.104895	0.901846	-0.0115358	0.0934491	SNP	60	572	0.99999	ENSG00000130779	ENSG00000130779	NA	rs11837038
QTS000007	ftp://ftp.ebi.ac.uk/pub/databases/spot/eQTL/sumstats/QTS000007/QTD000069/QTD000069.all.tsv.gz	ILMN_1693987	12	122618374	T	G	chr12_122618374_T_G	56	0.104895	0.371512	0.115571	0.129111	SNP	60	572	0.99999	ENSG00000175727	ENSG00000175727	NA	rs11837038
QTS000007	ftp://ftp.ebi.ac.uk/pub/databases/spot/eQTL/sumstats/QTS000007/QTD000069/QTD000069.all.tsv.gz	ILMN_1701905	12	122618374	T	G	chr12_122618374_T_G	56	0.104895	0.358636	-0.122054	0.132735	SNP	60	572	0.99999	ENSG00000130783	ENSG00000130783	NA	rs11837038
QTS000007	ftp://ftp.ebi.ac.uk/pub/databases/spot/eQTL/sumstats/QTS000007/QTD000069/QTD000069.all.tsv.gz	ILMN_1704019	12	122618374	T	G	chr12_122618374_T_G	56	0.104895	0.253699	-0.139195	0.121691	SNP	60	572	0.99999	ENSG00000111325	ENSG00000111325	NA	rs11837038
QTS000007	ftp://ftp.ebi.ac.uk/pub/databases/spot/eQTL/sumstats/QTS000007/QTD000069/QTD000069.all.tsv.gz	ILMN_1706886	12	122618374	T	G	chr12_122618374_T_G	56	0.104895	0.247375	0.138558	0.119524	SNP	60	572	0.99999	ENSG00000110987	ENSG00000110987	NA	rs11837038
QTS000007	ftp://ftp.ebi.ac.uk/pub/databases/spot/eQTL/sumstats/QTS000007/QTD000069/QTD000069.all.tsv.gz	ILMN_1710427	12	122618374	T	G	chr12_122618374_T_G	56	0.104895	0.0756504	0.187479	0.105128	SNP	60	572	0.99999	ENSG00000139722	ENSG00000139722	NA	rs11837038
QTS000007	ftp://ftp.ebi.ac.uk/pub/databases/spot/eQTL/sumstats/QTS000007/QTD000069/QTD000069.all.tsv.gz	ILMN_1711699	12	122618374	T	G	chr12_122618374_T_G	56	0.104895	0.0111771	0.305825	0.119714	SNP	60	572	0.99999	ENSG00000130787	ENSG00000130787	NA	rs11837038
QTS000007	ftp://ftp.ebi.ac.uk/pub/databases/spot/eQTL/sumstats/QTS000007/QTD000069/QTD000069.all.tsv.gz	ILMN_1720498	12	122618374	T	G	chr12_122618374_T_G	56	0.104895	0.169273	-0.185553	0.134633	SNP	60	572	0.99999	ENSG00000188735	ENSG00000188735	NA	rs11837038
QTS000007	ftp://ftp.ebi.ac.uk/pub/databases/spot/eQTL/sumstats/QTS000007/QTD000069/QTD000069.all.tsv.gz	ILMN_1723058	12	122618374	T	G	chr12_122618374_T_G	56	0.104895	0.935585	0.0102164	0.12629	SNP	60	572	0.99999	ENSG00000130779	ENSG00000130779	NA	rs11837038
QTS000007	ftp://ftp.ebi.ac.uk/pub/databases/spot/eQTL/sumstats/QTS000007/QTD000069/QTD000069.all.tsv.gz	ILMN_1724148	12	122618374	T	G	chr12_122618374_T_G	56	0.104895	0.101605	0.128385	0.0781545	SNP	60	572	0.99999	ENSG00000276045	ENSG00000276045	NA	rs11837038
QTS000007	ftp://ftp.ebi.ac.uk/pub/databases/spot/eQTL/sumstats/QTS000007/QTD000069/QTD000069.all.tsv.gz	ILMN_1725187	12	122618374	T	G	chr12_122618374_T_G	56	0.104895	0.00809073	0.310595	0.116416	SNP	60	572	0.99999	ENSG00000090975	ENSG00000090975	NA	rs11837038
QTS000007	ftp://ftp.ebi.ac.uk/pub/databases/spot/eQTL/sumstats/QTS000007/QTD000069/QTD000069.all.tsv.gz	ILMN_1732516	12	122618374	T	G	chr12_122618374_T_G	56	0.104895	0.0100049	0.298313	0.115005	SNP	60	572	0.99999	ENSG00000184445	ENSG00000184445	NA	rs11837038
QTS000007	ftp://ftp.ebi.ac.uk/pub/databases/spot/eQTL/sumstats/QTS000007/QTD000069/QTD000069.all.tsv.gz	ILMN_1732767	12	122618374	T	G	chr12_122618374_T_G	56	0.104895	0.366444	-0.099158	0.109607	SNP	60	572	0.99999	ENSG00000110801	ENSG00000110801	NA	rs11837038
QTS000007	ftp://ftp.ebi.ac.uk/pub/databases/spot/eQTL/sumstats/QTS000007/QTD000069/QTD000069.all.tsv.gz	ILMN_1739943	12	122618374	T	G	chr12_122618374_T_G	56	0.104895	0.129548	-0.131804	0.0866843	SNP	60	572	0.99999	ENSG00000139697	ENSG00000139697	NA	rs11837038
QTS000007	ftp://ftp.ebi.ac.uk/pub/databases/spot/eQTL/sumstats/QTS000007/QTD000069/QTD000069.all.tsv.gz	ILMN_1745688	12	122618374	T	G	chr12_122618374_T_G	56	0.104895	0.0457692	0.258537	0.128833	SNP	60	572	0.99999	ENSG00000158104	ENSG00000158104	NA	rs11837038
QTS000007	ftp://ftp.ebi.ac.uk/pub/databases/spot/eQTL/sumstats/QTS000007/QTD000069/QTD000069.all.tsv.gz	ILMN_1750497	12	122618374	T	G	chr12_122618374_T_G	56	0.104895	0.60852	0.0651841	0.127118	SNP	60	572	0.99999	ENSG00000182782	ENSG00000182782	NA	rs11837038
QTS000007	ftp://ftp.ebi.ac.uk/pub/databases/spot/eQTL/sumstats/QTS000007/QTD000069/QTD000069.all.tsv.gz	ILMN_1757910	12	122618374	T	G	chr12_122618374_T_G	56	0.104895	0.627265	-0.0643571	0.132385	SNP	60	572	0.99999	ENSG00000130787	ENSG00000130787	NA	rs11837038
QTS000007	ftp://ftp.ebi.ac.uk/pub/databases/spot/eQTL/sumstats/QTS000007/QTD000069/QTD000069.all.tsv.gz	ILMN_1760954	12	122618374	T	G	chr12_122618374_T_G	56	0.104895	0.231809	-0.09583	0.0799651	SNP	60	572	0.99999	ENSG00000139726	ENSG00000139726	NA	rs11837038
QTS000007	ftp://ftp.ebi.ac.uk/pub/databases/spot/eQTL/sumstats/QTS000007/QTD000069/QTD000069.all.tsv.gz	ILMN_1771260	12	122618374	T	G	chr12_122618374_T_G	56	0.104895	0.0436715	0.272655	0.134531	SNP	60	572	0.99999	ENSG00000176383	ENSG00000176383	NA	rs11837038
QTS000007	ftp://ftp.ebi.ac.uk/pub/databases/spot/eQTL/sumstats/QTS000007/QTD000069/QTD000069.all.tsv.gz	ILMN_1772845	12	122618374	T	G	chr12_122618374_T_G	56	0.104895	0.0253335	-0.207717	0.0923708	SNP	60	572	0.99999	ENSG00000184209	ENSG00000184209	NA	rs11837038
QTS000007	ftp://ftp.ebi.ac.uk/pub/databases/spot/eQTL/sumstats/QTS000007/QTD000069/QTD000069.all.tsv.gz	ILMN_1777934	12	122618374	T	G	chr12_122618374_T_G	56	0.104895	0.276804	0.146238	0.134198	SNP	60	572	0.99999	ENSG00000139714	ENSG00000139714	NA	rs11837038
QTS000007	ftp://ftp.ebi.ac.uk/pub/databases/spot/eQTL/sumstats/QTS000007/QTD000069/QTD000069.all.tsv.gz	ILMN_1779835	12	122618374	T	G	chr12_122618374_T_G	56	0.104895	0.218725	-0.157792	0.127996	SNP	60	572	0.99999	ENSG00000182196	ENSG00000182196	NA	rs11837038
QTS000007	ftp://ftp.ebi.ac.uk/pub/databases/spot/eQTL/sumstats/QTS000007/QTD000069/QTD000069.all.tsv.gz	ILMN_1787845	12	122618374	T	G	chr12_122618374_T_G	56	0.104895	0.644606	0.0614402	0.133049	SNP	60	572	0.99999	ENSG00000130787	ENSG00000130787	NA	rs11837038
QTS000007	ftp://ftp.ebi.ac.uk/pub/databases/spot/eQTL/sumstats/QTS000007/QTD000069/QTD000069.all.tsv.gz	ILMN_1788887	12	122618374	T	G	chr12_122618374_T_G	56	0.104895	0.607965	-0.0673884	0.131213	SNP	60	572	0.99999	ENSG00000212694	ENSG00000212694	NA	rs11837038
QTS000007	ftp://ftp.ebi.ac.uk/pub/databases/spot/eQTL/sumstats/QTS000007/QTD000069/QTD000069.all.tsv.gz	ILMN_1788928	12	122618374	T	G	chr12_122618374_T_G	56	0.104895	0.19767	-0.164398	0.127304	SNP	60	572	0.99999	ENSG00000150967	ENSG00000150967	NA	rs11837038
QTS000007	ftp://ftp.ebi.ac.uk/pub/databases/spot/eQTL/sumstats/QTS000007/QTD000069/QTD000069.all.tsv.gz	ILMN_1791149	12	122618374	T	G	chr12_122618374_T_G	56	0.104895	0.240289	-0.0752961	0.0639811	SNP	60	572	0.99999	ENSG00000182196	ENSG00000182196	NA	rs11837038
QTS000007	ftp://ftp.ebi.ac.uk/pub/databases/spot/eQTL/sumstats/QTS000007/QTD000069/QTD000069.all.tsv.gz	ILMN_1792092	12	122618374	T	G	chr12_122618374_T_G	56	0.104895	0.133157	-0.117385	0.0779302	SNP	60	572	0.99999	ENSG00000033030	ENSG00000033030	NA	rs11837038
QTS000007	ftp://ftp.ebi.ac.uk/pub/databases/spot/eQTL/sumstats/QTS000007/QTD000069/QTD000069.all.tsv.gz	ILMN_1797425	12	122618374	T	G	chr12_122618374_T_G	56	0.104895	0.205458	0.116535	0.0918173	SNP	60	572	0.99999	ENSG00000111364	ENSG00000111364	NA	rs11837038
QTS000007	ftp://ftp.ebi.ac.uk/pub/databases/spot/eQTL/sumstats/QTS000007/QTD000069/QTD000069.all.tsv.gz	ILMN_1800341	12	122618374	T	G	chr12_122618374_T_G	56	0.104895	0.599024	-0.0643224	0.122187	SNP	60	572	0.99999	ENSG00000158023	ENSG00000158023	NA	rs11837038
QTS000007	ftp://ftp.ebi.ac.uk/pub/databases/spot/eQTL/sumstats/QTS000007/QTD000069/QTD000069.all.tsv.gz	ILMN_1805643	12	122618374	T	G	chr12_122618374_T_G	56	0.104895	0.267774	-0.143306	0.129048	SNP	60	572	0.99999	ENSG00000188026	ENSG00000188026	NA	rs11837038
QTS000007	ftp://ftp.ebi.ac.uk/pub/databases/spot/eQTL/sumstats/QTS000007/QTD000069/QTD000069.all.tsv.gz	ILMN_1807704	12	122618374	T	G	chr12_122618374_T_G	56	0.104895	0.0807578	-0.215041	0.122681	SNP	60	572	0.99999	ENSG00000212694	ENSG00000212694	NA	rs11837038
QTS000007	ftp://ftp.ebi.ac.uk/pub/databases/spot/eQTL/sumstats/QTS000007/QTD000069/QTD000069.all.tsv.gz	ILMN_1811272	12	122618374	T	G	chr12_122618374_T_G	56	0.104895	0.110107	0.197359	0.123121	SNP	60	572	0.99999	ENSG00000196917	ENSG00000196917	NA	rs11837038
QTS000007	ftp://ftp.ebi.ac.uk/pub/databases/spot/eQTL/sumstats/QTS000007/QTD000069/QTD000069.all.tsv.gz	ILMN_1812721	12	122618374	T	G	chr12_122618374_T_G	56	0.104895	0.767044	0.0377335	0.127246	SNP	60	572	0.99999	ENSG00000130787	ENSG00000130787	NA	rs11837038
QTS000007	ftp://ftp.ebi.ac.uk/pub/databases/spot/eQTL/sumstats/QTS000007/QTD000069/QTD000069.all.tsv.gz	ILMN_1813573	12	122618374	T	G	chr12_122618374_T_G	56	0.104895	0.617105	-0.0485548	0.097006	SNP	60	572	0.99999	ENSG00000139718	ENSG00000139718	NA	rs11837038
QTS000007	ftp://ftp.ebi.ac.uk/pub/databases/spot/eQTL/sumstats/QTS000007/QTD000069/QTD000069.all.tsv.gz	ILMN_1849192	12	122618374	T	G	chr12_122618374_T_G	56	0.104895	0.485876	-0.0888359	0.127301	SNP	60	572	0.99999	ENSG00000256546	ENSG00000256546	NA	rs11837038
QTS000007	ftp://ftp.ebi.ac.uk/pub/databases/spot/eQTL/sumstats/QTS000007/QTD000069/QTD000069.all.tsv.gz	ILMN_2098947	12	122618374	T	G	chr12_122618374_T_G	56	0.104895	0.337164	-0.12759	0.1327	SNP	60	572	0.99999	ENSG00000212694	ENSG00000212694	NA	rs11837038
QTS000007	ftp://ftp.ebi.ac.uk/pub/databases/spot/eQTL/sumstats/QTS000007/QTD000069/QTD000069.all.tsv.gz	ILMN_2108493	12	122618374	T	G	chr12_122618374_T_G	56	0.104895	0.191202	-0.175144	0.133666	SNP	60	572	0.99999	ENSG00000188735	ENSG00000188735	NA	rs11837038
QTS000007	ftp://ftp.ebi.ac.uk/pub/databases/spot/eQTL/sumstats/QTS000007/QTD000069/QTD000069.all.tsv.gz	ILMN_2133125	12	122618374	T	G	chr12_122618374_T_G	56	0.104895	0.00319081	0.392332	0.131862	SNP	60	572	0.99999	ENSG00000158113	ENSG00000158113	NA	rs11837038
QTS000007	ftp://ftp.ebi.ac.uk/pub/databases/spot/eQTL/sumstats/QTS000007/QTD000069/QTD000069.all.tsv.gz	ILMN_2161848	12	122618374	T	G	chr12_122618374_T_G	56	0.104895	0.603729	0.0696474	0.134026	SNP	60	572	0.99999	ENSG00000196917	ENSG00000196917	NA	rs11837038
QTS000007	ftp://ftp.ebi.ac.uk/pub/databases/spot/eQTL/sumstats/QTS000007/QTD000069/QTD000069.all.tsv.gz	ILMN_2201866	12	122618374	T	G	chr12_122618374_T_G	56	0.104895	0.464905	-0.0941635	0.128669	SNP	60	572	0.99999	ENSG00000204671	ENSG00000204671	NA	rs11837038
QTS000007	ftp://ftp.ebi.ac.uk/pub/databases/spot/eQTL/sumstats/QTS000007/QTD000069/QTD000069.all.tsv.gz	ILMN_2288402	12	122618374	T	G	chr12_122618374_T_G	56	0.104895	0.798292	0.0339208	0.132602	SNP	60	572	0.99999	ENSG00000130787	ENSG00000130787	NA	rs11837038
QTS000007	ftp://ftp.ebi.ac.uk/pub/databases/spot/eQTL/sumstats/QTS000007/QTD000069/QTD000069.all.tsv.gz	ILMN_2310589	12	122618374	T	G	chr12_122618374_T_G	56	0.104895	0.0153922	0.222171	0.091111	SNP	60	572	0.99999	ENSG00000184047	ENSG00000184047	NA	rs11837038
QTS000007	ftp://ftp.ebi.ac.uk/pub/databases/spot/eQTL/sumstats/QTS000007/QTD000069/QTD000069.all.tsv.gz	ILMN_2332990	12	122618374	T	G	chr12_122618374_T_G	56	0.104895	0.630792	0.0458978	0.0953903	SNP	60	572	0.99999	ENSG00000184047	ENSG00000184047	NA	rs11837038
QTS000007	ftp://ftp.ebi.ac.uk/pub/databases/spot/eQTL/sumstats/QTS000007/QTD000069/QTD000069.all.tsv.gz	ILMN_2343047	12	122618374	T	G	chr12_122618374_T_G	56	0.104895	0.313447	0.132749	0.131448	SNP	60	572	0.99999	ENSG00000150967	ENSG00000150967	NA	rs11837038
QTS000007	ftp://ftp.ebi.ac.uk/pub/databases/spot/eQTL/sumstats/QTS000007/QTD000069/QTD000069.all.tsv.gz	ILMN_2343048	12	122618374	T	G	chr12_122618374_T_G	56	0.104895	0.528818	0.0797853	0.126518	SNP	60	572	0.99999	ENSG00000150967	ENSG00000150967	NA	rs11837038
QTS000007	ftp://ftp.ebi.ac.uk/pub/databases/spot/eQTL/sumstats/QTS000007/QTD000069/QTD000069.all.tsv.gz	ILMN_2358277	12	122618374	T	G	chr12_122618374_T_G	56	0.104895	0.724015	0.0254245	0.0719295	SNP	60	572	0.99999	ENSG00000111011	ENSG00000111011	NA	rs11837038
QTS000007	ftp://ftp.ebi.ac.uk/pub/databases/spot/eQTL/sumstats/QTS000007/QTD000069/QTD000069.all.tsv.gz	ILMN_2358278	12	122618374	T	G	chr12_122618374_T_G	56	0.104895	0.679072	-0.0425354	0.102698	SNP	60	572	0.99999	ENSG00000111011	ENSG00000111011	NA	rs11837038
QTS000007	ftp://ftp.ebi.ac.uk/pub/databases/spot/eQTL/sumstats/QTS000007/QTD000069/QTD000069.all.tsv.gz	ILMN_2378081	12	122618374	T	G	chr12_122618374_T_G	56	0.104895	0.829204	0.0277637	0.128577	SNP	60	572	0.99999	ENSG00000110987	ENSG00000110987	NA	rs11837038
QTS000007	ftp://ftp.ebi.ac.uk/pub/databases/spot/eQTL/sumstats/QTS000007/QTD000069/QTD000069.all.tsv.gz	ILMN_2393144	12	122618374	T	G	chr12_122618374_T_G	56	0.104895	0.193999	-0.0828398	0.0636217	SNP	60	572	0.99999	ENSG00000182196	ENSG00000182196	NA	rs11837038
QTS000007	ftp://ftp.ebi.ac.uk/pub/databases/spot/eQTL/sumstats/QTS000007/QTD000069/QTD000069.all.tsv.gz	ILMN_2395285	12	122618374	T	G	chr12_122618374_T_G	56	0.104895	0.650388	0.0335003	0.0738335	SNP	60	572	0.99999	ENSG00000184209	ENSG00000184209	NA	rs11837038
QTS000007	ftp://ftp.ebi.ac.uk/pub/databases/spot/eQTL/sumstats/QTS000007/QTD000069/QTD000069.all.tsv.gz	ILMN_2396148	12	122618374	T	G	chr12_122618374_T_G	56	0.104895	0.0168262	0.318137	0.132261	SNP	60	572	0.99999	ENSG00000130787	ENSG00000130787	NA	rs11837038
QTS000007	ftp://ftp.ebi.ac.uk/pub/databases/spot/eQTL/sumstats/QTS000007/QTD000069/QTD000069.all.tsv.gz	ILMN_2404085	12	122618374	T	G	chr12_122618374_T_G	56	0.104895	0.911791	-0.00720756	0.0650015	SNP	60	572	0.99999	ENSG00000130779	ENSG00000130779	NA	rs11837038
QTS000007	ftp://ftp.ebi.ac.uk/pub/databases/spot/eQTL/sumstats/QTS000007/QTD000069/QTD000069.all.tsv.gz	ILMN_3208881	12	122618374	T	G	chr12_122618374_T_G	56	0.104895	0.353955	0.110958	0.119498	SNP	60	572	0.99999	ENSG00000183955	ENSG00000183955	NA	rs11837038
QTS000007	ftp://ftp.ebi.ac.uk/pub/databases/spot/eQTL/sumstats/QTS000007/QTD000069/QTD000069.all.tsv.gz	ILMN_3229052	12	122618374	T	G	chr12_122618374_T_G	56	0.104895	0.105927	0.17864	0.110123	SNP	60	572	0.99999	ENSG00000184209	ENSG00000184209	NA	rs11837038
QTS000007	ftp://ftp.ebi.ac.uk/pub/databases/spot/eQTL/sumstats/QTS000007/QTD000069/QTD000069.all.tsv.gz	ILMN_3236695	12	122618374	T	G	chr12_122618374_T_G	56	0.104895	0.711841	-0.0482371	0.130451	SNP	60	572	0.99999	ENSG00000256092	ENSG00000256092	NA	rs11837038
QTS000007	ftp://ftp.ebi.ac.uk/pub/databases/spot/eQTL/sumstats/QTS000007/QTD000069/QTD000069.all.tsv.gz	ILMN_3249006	12	122618374	T	G	chr12_122618374_T_G	56	0.104895	0.809653	0.0279622	0.115973	SNP	60	572	0.99999	ENSG00000183955	ENSG00000183955	NA	rs11837038
QTS000007	ftp://ftp.ebi.ac.uk/pub/databases/spot/eQTL/sumstats/QTS000007/QTD000069/QTD000069.all.tsv.gz	ILMN_1651936	12	122618461	G	GT	chr12_122618461_G_GT	115	0.22028	0.219534	0.111487	0.0905944	INDEL	126	572	0.98158	ENSG00000183955	ENSG00000183955	NA	rs139890796
QTS000007	ftp://ftp.ebi.ac.uk/pub/databases/spot/eQTL/sumstats/QTS000007/QTD000069/QTD000069.all.tsv.gz	ILMN_1652918	12	122618461	G	GT	chr12_122618461_G_GT	115	0.22028	0.899934	0.0121685	0.0966807	INDEL	126	572	0.98158	ENSG00000139725	ENSG00000139725	NA	rs139890796
QTS000007	ftp://ftp.ebi.ac.uk/pub/databases/spot/eQTL/sumstats/QTS000007/QTD000069/QTD000069.all.tsv.gz	ILMN_1654421	12	122618461	G	GT	chr12_122618461_G_GT	115	0.22028	0.310425	0.0944654	0.0929564	INDEL	126	572	0.98158	ENSG00000051825	ENSG00000051825	NA	rs139890796
QTS000007	ftp://ftp.ebi.ac.uk/pub/databases/spot/eQTL/sumstats/QTS000007/QTD000069/QTD000069.all.tsv.gz	ILMN_1654939	12	122618461	G	GT	chr12_122618461_G_GT	115	0.22028	0.716726	0.0311814	0.085848	INDEL	126	572	0.98158	ENSG00000086598	ENSG00000086598	NA	rs139890796
QTS000007	ftp://ftp.ebi.ac.uk/pub/databases/spot/eQTL/sumstats/QTS000007/QTD000069/QTD000069.all.tsv.gz	ILMN_1662316	12	122618461	G	GT	chr12_122618461_G_GT	115	0.22028	0.332658	-0.0803234	0.0827641	INDEL	126	572	0.98158	ENSG00000139719	ENSG00000139719	NA	rs139890796
QTS000007	ftp://ftp.ebi.ac.uk/pub/databases/spot/eQTL/sumstats/QTS000007/QTD000069/QTD000069.all.tsv.gz	ILMN_1663370	12	122618461	G	GT	chr12_122618461_G_GT	115	0.22028	0.0626686	0.191313	0.102348	INDEL	126	572	0.98158	ENSG00000130783	ENSG00000130783	NA	rs139890796
QTS000007	ftp://ftp.ebi.ac.uk/pub/databases/spot/eQTL/sumstats/QTS000007/QTD000069/QTD000069.all.tsv.gz	ILMN_1665335	12	122618461	G	GT	chr12_122618461_G_GT	115	0.22028	0.813472	-0.0244901	0.103693	INDEL	126	572	0.98158	ENSG00000184047	ENSG00000184047	NA	rs139890796
QTS000007	ftp://ftp.ebi.ac.uk/pub/databases/spot/eQTL/sumstats/QTS000007/QTD000069/QTD000069.all.tsv.gz	ILMN_1665996	12	122618461	G	GT	chr12_122618461_G_GT	115	0.22028	0.831601	-0.0211979	0.0995894	INDEL	126	572	0.98158	ENSG00000110987	ENSG00000110987	NA	rs139890796
QTS000007	ftp://ftp.ebi.ac.uk/pub/databases/spot/eQTL/sumstats/QTS000007/QTD000069/QTD000069.all.tsv.gz	ILMN_1667510	12	122618461	G	GT	chr12_122618461_G_GT	115	0.22028	0.37321	-0.0576127	0.0645917	INDEL	126	572	0.98158	ENSG00000130921	ENSG00000130921	NA	rs139890796
QTS000007	ftp://ftp.ebi.ac.uk/pub/databases/spot/eQTL/sumstats/QTS000007/QTD000069/QTD000069.all.tsv.gz	ILMN_1668743	12	122618461	G	GT	chr12_122618461_G_GT	115	0.22028	0.931739	-0.00619174	0.0722185	INDEL	126	572	0.98158	ENSG00000150977	ENSG00000150977	NA	rs139890796
QTS000007	ftp://ftp.ebi.ac.uk/pub/databases/spot/eQTL/sumstats/QTS000007/QTD000069/QTD000069.all.tsv.gz	ILMN_1677693	12	122618461	G	GT	chr12_122618461_G_GT	115	0.22028	0.786491	-0.0269165	0.0992721	INDEL	126	572	0.98158	ENSG00000255398	ENSG00000255398	NA	rs139890796
QTS000007	ftp://ftp.ebi.ac.uk/pub/databases/spot/eQTL/sumstats/QTS000007/QTD000069/QTD000069.all.tsv.gz	ILMN_1678490	12	122618461	G	GT	chr12_122618461_G_GT	115	0.22028	0.265564	-0.0785712	0.0704269	INDEL	126	572	0.98158	ENSG00000150977	ENSG00000150977	NA	rs139890796
QTS000007	ftp://ftp.ebi.ac.uk/pub/databases/spot/eQTL/sumstats/QTS000007/QTD000069/QTD000069.all.tsv.gz	ILMN_1684038	12	122618461	G	GT	chr12_122618461_G_GT	115	0.22028	0.448995	-0.0559052	0.0737348	INDEL	126	572	0.98158	ENSG00000130779	ENSG00000130779	NA	rs139890796
QTS000007	ftp://ftp.ebi.ac.uk/pub/databases/spot/eQTL/sumstats/QTS000007/QTD000069/QTD000069.all.tsv.gz	ILMN_1693987	12	122618461	G	GT	chr12_122618461_G_GT	115	0.22028	0.403646	-0.0853145	0.101997	INDEL	126	572	0.98158	ENSG00000175727	ENSG00000175727	NA	rs139890796
QTS000007	ftp://ftp.ebi.ac.uk/pub/databases/spot/eQTL/sumstats/QTS000007/QTD000069/QTD000069.all.tsv.gz	ILMN_1701905	12	122618461	G	GT	chr12_122618461_G_GT	115	0.22028	0.238448	-0.123742	0.104735	INDEL	126	572	0.98158	ENSG00000130783	ENSG00000130783	NA	rs139890796
QTS000007	ftp://ftp.ebi.ac.uk/pub/databases/spot/eQTL/sumstats/QTS000007/QTD000069/QTD000069.all.tsv.gz	ILMN_1704019	12	122618461	G	GT	chr12_122618461_G_GT	115	0.22028	0.862496	0.0167025	0.0963442	INDEL	126	572	0.98158	ENSG00000111325	ENSG00000111325	NA	rs139890796
QTS000007	ftp://ftp.ebi.ac.uk/pub/databases/spot/eQTL/sumstats/QTS000007/QTD000069/QTD000069.all.tsv.gz	ILMN_1706886	12	122618461	G	GT	chr12_122618461_G_GT	115	0.22028	0.22416	0.114988	0.0943817	INDEL	126	572	0.98158	ENSG00000110987	ENSG00000110987	NA	rs139890796
QTS000007	ftp://ftp.ebi.ac.uk/pub/databases/spot/eQTL/sumstats/QTS000007/QTD000069/QTD000069.all.tsv.gz	ILMN_1710427	12	122618461	G	GT	chr12_122618461_G_GT	115	0.22028	0.241486	-0.0977933	0.08331	INDEL	126	572	0.98158	ENSG00000139722	ENSG00000139722	NA	rs139890796
QTS000007	ftp://ftp.ebi.ac.uk/pub/databases/spot/eQTL/sumstats/QTS000007/QTD000069/QTD000069.all.tsv.gz	ILMN_1711699	12	122618461	G	GT	chr12_122618461_G_GT	115	0.22028	0.860707	0.0168058	0.0956824	INDEL	126	572	0.98158	ENSG00000130787	ENSG00000130787	NA	rs139890796
QTS000007	ftp://ftp.ebi.ac.uk/pub/databases/spot/eQTL/sumstats/QTS000007/QTD000069/QTD000069.all.tsv.gz	ILMN_1720498	12	122618461	G	GT	chr12_122618461_G_GT	115	0.22028	0.613216	-0.0539786	0.106662	INDEL	126	572	0.98158	ENSG00000188735	ENSG00000188735	NA	rs139890796
QTS000007	ftp://ftp.ebi.ac.uk/pub/databases/spot/eQTL/sumstats/QTS000007/QTD000069/QTD000069.all.tsv.gz	ILMN_1723058	12	122618461	G	GT	chr12_122618461_G_GT	115	0.22028	0.4392	-0.0771909	0.0996414	INDEL	126	572	0.98158	ENSG00000130779	ENSG00000130779	NA	rs139890796
QTS000007	ftp://ftp.ebi.ac.uk/pub/databases/spot/eQTL/sumstats/QTS000007/QTD000069/QTD000069.all.tsv.gz	ILMN_1724148	12	122618461	G	GT	chr12_122618461_G_GT	115	0.22028	0.360219	-0.0567691	0.0619411	INDEL	126	572	0.98158	ENSG00000276045	ENSG00000276045	NA	rs139890796
QTS000007	ftp://ftp.ebi.ac.uk/pub/databases/spot/eQTL/sumstats/QTS000007/QTD000069/QTD000069.all.tsv.gz	ILMN_1725187	12	122618461	G	GT	chr12_122618461_G_GT	115	0.22028	0.258612	-0.105204	0.0929318	INDEL	126	572	0.98158	ENSG00000090975	ENSG00000090975	NA	rs139890796
QTS000007	ftp://ftp.ebi.ac.uk/pub/databases/spot/eQTL/sumstats/QTS000007/QTD000069/QTD000069.all.tsv.gz	ILMN_1732516	12	122618461	G	GT	chr12_122618461_G_GT	115	0.22028	0.671553	-0.0390211	0.0919269	INDEL	126	572	0.98158	ENSG00000184445	ENSG00000184445	NA	rs139890796
QTS000007	ftp://ftp.ebi.ac.uk/pub/databases/spot/eQTL/sumstats/QTS000007/QTD000069/QTD000069.all.tsv.gz	ILMN_1732767	12	122618461	G	GT	chr12_122618461_G_GT	115	0.22028	0.041505	0.176227	0.0860404	INDEL	126	572	0.98158	ENSG00000110801	ENSG00000110801	NA	rs139890796
QTS000007	ftp://ftp.ebi.ac.uk/pub/databases/spot/eQTL/sumstats/QTS000007/QTD000069/QTD000069.all.tsv.gz	ILMN_1739943	12	122618461	G	GT	chr12_122618461_G_GT	115	0.22028	0.509856	0.0453401	0.0687039	INDEL	126	572	0.98158	ENSG00000139697	ENSG00000139697	NA	rs139890796
QTS000007	ftp://ftp.ebi.ac.uk/pub/databases/spot/eQTL/sumstats/QTS000007/QTD000069/QTD000069.all.tsv.gz	ILMN_1745688	12	122618461	G	GT	chr12_122618461_G_GT	115	0.22028	0.497571	0.0695706	0.102425	INDEL	126	572	0.98158	ENSG00000158104	ENSG00000158104	NA	rs139890796
QTS000007	ftp://ftp.ebi.ac.uk/pub/databases/spot/eQTL/sumstats/QTS000007/QTD000069/QTD000069.all.tsv.gz	ILMN_1750497	12	122618461	G	GT	chr12_122618461_G_GT	115	0.22028	0.570036	-0.0570928	0.100393	INDEL	126	572	0.98158	ENSG00000182782	ENSG00000182782	NA	rs139890796
QTS000007	ftp://ftp.ebi.ac.uk/pub/databases/spot/eQTL/sumstats/QTS000007/QTD000069/QTD000069.all.tsv.gz	ILMN_1757910	12	122618461	G	GT	chr12_122618461_G_GT	115	0.22028	0.393898	-0.0892099	0.10447	INDEL	126	572	0.98158	ENSG00000130787	ENSG00000130787	NA	rs139890796
QTS000007	ftp://ftp.ebi.ac.uk/pub/databases/spot/eQTL/sumstats/QTS000007/QTD000069/QTD000069.all.tsv.gz	ILMN_1760954	12	122618461	G	GT	chr12_122618461_G_GT	115	0.22028	0.66103	-0.0277894	0.0633052	INDEL	126	572	0.98158	ENSG00000139726	ENSG00000139726	NA	rs139890796
QTS000007	ftp://ftp.ebi.ac.uk/pub/databases/spot/eQTL/sumstats/QTS000007/QTD000069/QTD000069.all.tsv.gz	ILMN_1771260	12	122618461	G	GT	chr12_122618461_G_GT	115	0.22028	0.733634	-0.0364624	0.107039	INDEL	126	572	0.98158	ENSG00000176383	ENSG00000176383	NA	rs139890796
QTS000007	ftp://ftp.ebi.ac.uk/pub/databases/spot/eQTL/sumstats/QTS000007/QTD000069/QTD000069.all.tsv.gz	ILMN_1772845	12	122618461	G	GT	chr12_122618461_G_GT	115	0.22028	0.563623	-0.042549	0.0735914	INDEL	126	572	0.98158	ENSG00000184209	ENSG00000184209	NA	rs139890796
QTS000007	ftp://ftp.ebi.ac.uk/pub/databases/spot/eQTL/sumstats/QTS000007/QTD000069/QTD000069.all.tsv.gz	ILMN_1777934	12	122618461	G	GT	chr12_122618461_G_GT	115	0.22028	0.487154	0.073847	0.106134	INDEL	126	572	0.98158	ENSG00000139714	ENSG00000139714	NA	rs139890796
QTS000007	ftp://ftp.ebi.ac.uk/pub/databases/spot/eQTL/sumstats/QTS000007/QTD000069/QTD000069.all.tsv.gz	ILMN_1779835	12	122618461	G	GT	chr12_122618461_G_GT	115	0.22028	0.337959	0.0971513	0.101209	INDEL	126	572	0.98158	ENSG00000182196	ENSG00000182196	NA	rs139890796
QTS000007	ftp://ftp.ebi.ac.uk/pub/databases/spot/eQTL/sumstats/QTS000007/QTD000069/QTD000069.all.tsv.gz	ILMN_1787845	12	122618461	G	GT	chr12_122618461_G_GT	115	0.22028	0.588379	0.0569324	0.105074	INDEL	126	572	0.98158	ENSG00000130787	ENSG00000130787	NA	rs139890796
QTS000007	ftp://ftp.ebi.ac.uk/pub/databases/spot/eQTL/sumstats/QTS000007/QTD000069/QTD000069.all.tsv.gz	ILMN_1788887	12	122618461	G	GT	chr12_122618461_G_GT	115	0.22028	0.503354	-0.0694265	0.103604	INDEL	126	572	0.98158	ENSG00000212694	ENSG00000212694	NA	rs139890796
QTS000007	ftp://ftp.ebi.ac.uk/pub/databases/spot/eQTL/sumstats/QTS000007/QTD000069/QTD000069.all.tsv.gz	ILMN_1788928	12	122618461	G	GT	chr12_122618461_G_GT	115	0.22028	0.616341	-0.05057	0.100813	INDEL	126	572	0.98158	ENSG00000150967	ENSG00000150967	NA	rs139890796
QTS000007	ftp://ftp.ebi.ac.uk/pub/databases/spot/eQTL/sumstats/QTS000007/QTD000069/QTD000069.all.tsv.gz	ILMN_1791149	12	122618461	G	GT	chr12_122618461_G_GT	115	0.22028	0.508922	-0.0334822	0.0506237	INDEL	126	572	0.98158	ENSG00000182196	ENSG00000182196	NA	rs139890796
QTS000007	ftp://ftp.ebi.ac.uk/pub/databases/spot/eQTL/sumstats/QTS000007/QTD000069/QTD000069.all.tsv.gz	ILMN_1792092	12	122618461	G	GT	chr12_122618461_G_GT	115	0.22028	0.940949	-0.00458291	0.0618098	INDEL	126	572	0.98158	ENSG00000033030	ENSG00000033030	NA	rs139890796
QTS000007	ftp://ftp.ebi.ac.uk/pub/databases/spot/eQTL/sumstats/QTS000007/QTD000069/QTD000069.all.tsv.gz	ILMN_1797425	12	122618461	G	GT	chr12_122618461_G_GT	115	0.22028	0.511399	-0.0477888	0.0726793	INDEL	126	572	0.98158	ENSG00000111364	ENSG00000111364	NA	rs139890796
QTS000007	ftp://ftp.ebi.ac.uk/pub/databases/spot/eQTL/sumstats/QTS000007/QTD000069/QTD000069.all.tsv.gz	ILMN_1800341	12	122618461	G	GT	chr12_122618461_G_GT	115	0.22028	0.951505	-0.00587783	0.0965586	INDEL	126	572	0.98158	ENSG00000158023	ENSG00000158023	NA	rs139890796
QTS000007	ftp://ftp.ebi.ac.uk/pub/databases/spot/eQTL/sumstats/QTS000007/QTD000069/QTD000069.all.tsv.gz	ILMN_1805643	12	122618461	G	GT	chr12_122618461_G_GT	115	0.22028	0.948513	0.00660298	0.10216	INDEL	126	572	0.98158	ENSG00000188026	ENSG00000188026	NA	rs139890796
QTS000007	ftp://ftp.ebi.ac.uk/pub/databases/spot/eQTL/sumstats/QTS000007/QTD000069/QTD000069.all.tsv.gz	ILMN_1807704	12	122618461	G	GT	chr12_122618461_G_GT	115	0.22028	0.0616099	0.181719	0.09682	INDEL	126	572	0.98158	ENSG00000212694	ENSG00000212694	NA	rs139890796
QTS000007	ftp://ftp.ebi.ac.uk/pub/databases/spot/eQTL/sumstats/QTS000007/QTD000069/QTD000069.all.tsv.gz	ILMN_1811272	12	122618461	G	GT	chr12_122618461_G_GT	115	0.22028	0.00966503	-0.251502	0.0965056	INDEL	126	572	0.98158	ENSG00000196917	ENSG00000196917	NA	rs139890796
QTS000007	ftp://ftp.ebi.ac.uk/pub/databases/spot/eQTL/sumstats/QTS000007/QTD000069/QTD000069.all.tsv.gz	ILMN_1812721	12	122618461	G	GT	chr12_122618461_G_GT	115	0.22028	0.325052	-0.0989286	0.100342	INDEL	126	572	0.98158	ENSG00000130787	ENSG00000130787	NA	rs139890796
QTS000007	ftp://ftp.ebi.ac.uk/pub/databases/spot/eQTL/sumstats/QTS000007/QTD000069/QTD000069.all.tsv.gz	ILMN_1813573	12	122618461	G	GT	chr12_122618461_G_GT	115	0.22028	0.0467049	-0.15205	0.0760972	INDEL	126	572	0.98158	ENSG00000139718	ENSG00000139718	NA	rs139890796
QTS000007	ftp://ftp.ebi.ac.uk/pub/databases/spot/eQTL/sumstats/QTS000007/QTD000069/QTD000069.all.tsv.gz	ILMN_1849192	12	122618461	G	GT	chr12_122618461_G_GT	115	0.22028	0.553279	0.0597	0.100574	INDEL	126	572	0.98158	ENSG00000256546	ENSG00000256546	NA	rs139890796
QTS000007	ftp://ftp.ebi.ac.uk/pub/databases/spot/eQTL/sumstats/QTS000007/QTD000069/QTD000069.all.tsv.gz	ILMN_2098947	12	122618461	G	GT	chr12_122618461_G_GT	115	0.22028	0.839033	-0.0213459	0.104984	INDEL	126	572	0.98158	ENSG00000212694	ENSG00000212694	NA	rs139890796
QTS000007	ftp://ftp.ebi.ac.uk/pub/databases/spot/eQTL/sumstats/QTS000007/QTD000069/QTD000069.all.tsv.gz	ILMN_2108493	12	122618461	G	GT	chr12_122618461_G_GT	115	0.22028	0.329391	-0.103303	0.105724	INDEL	126	572	0.98158	ENSG00000188735	ENSG00000188735	NA	rs139890796
QTS000007	ftp://ftp.ebi.ac.uk/pub/databases/spot/eQTL/sumstats/QTS000007/QTD000069/QTD000069.all.tsv.gz	ILMN_2133125	12	122618461	G	GT	chr12_122618461_G_GT	115	0.22028	0.315491	0.106237	0.105642	INDEL	126	572	0.98158	ENSG00000158113	ENSG00000158113	NA	rs139890796
QTS000007	ftp://ftp.ebi.ac.uk/pub/databases/spot/eQTL/sumstats/QTS000007/QTD000069/QTD000069.all.tsv.gz	ILMN_2161848	12	122618461	G	GT	chr12_122618461_G_GT	115	0.22028	0.178588	-0.142359	0.10556	INDEL	126	572	0.98158	ENSG00000196917	ENSG00000196917	NA	rs139890796
QTS000007	ftp://ftp.ebi.ac.uk/pub/databases/spot/eQTL/sumstats/QTS000007/QTD000069/QTD000069.all.tsv.gz	ILMN_2201866	12	122618461	G	GT	chr12_122618461_G_GT	115	0.22028	0.595853	-0.0539904	0.101677	INDEL	126	572	0.98158	ENSG00000204671	ENSG00000204671	NA	rs139890796
QTS000007	ftp://ftp.ebi.ac.uk/pub/databases/spot/eQTL/sumstats/QTS000007/QTD000069/QTD000069.all.tsv.gz	ILMN_2288402	12	122618461	G	GT	chr12_122618461_G_GT	115	0.22028	0.0686566	-0.190305	0.104108	INDEL	126	572	0.98158	ENSG00000130787	ENSG00000130787	NA	rs139890796
QTS000007	ftp://ftp.ebi.ac.uk/pub/databases/spot/eQTL/sumstats/QTS000007/QTD000069/QTD000069.all.tsv.gz	ILMN_2310589	12	122618461	G	GT	chr12_122618461_G_GT	115	0.22028	0.0539296	-0.139866	0.0722515	INDEL	126	572	0.98158	ENSG00000184047	ENSG00000184047	NA	rs139890796
QTS000007	ftp://ftp.ebi.ac.uk/pub/databases/spot/eQTL/sumstats/QTS000007/QTD000069/QTD000069.all.tsv.gz	ILMN_2332990	12	122618461	G	GT	chr12_122618461_G_GT	115	0.22028	0.813513	0.0177965	0.0753686	INDEL	126	572	0.98158	ENSG00000184047	ENSG00000184047	NA	rs139890796
QTS000007	ftp://ftp.ebi.ac.uk/pub/databases/spot/eQTL/sumstats/QTS000007/QTD000069/QTD000069.all.tsv.gz	ILMN_2343047	12	122618461	G	GT	chr12_122618461_G_GT	115	0.22028	0.818365	-0.0239088	0.10401	INDEL	126	572	0.98158	ENSG00000150967	ENSG00000150967	NA	rs139890796
QTS000007	ftp://ftp.ebi.ac.uk/pub/databases/spot/eQTL/sumstats/QTS000007/QTD000069/QTD000069.all.tsv.gz	ILMN_2343048	12	122618461	G	GT	chr12_122618461_G_GT	115	0.22028	0.934094	-0.00827742	0.100003	INDEL	126	572	0.98158	ENSG00000150967	ENSG00000150967	NA	rs139890796
QTS000007	ftp://ftp.ebi.ac.uk/pub/databases/spot/eQTL/sumstats/QTS000007/QTD000069/QTD000069.all.tsv.gz	ILMN_2358277	12	122618461	G	GT	chr12_122618461_G_GT	115	0.22028	0.200299	-0.0727347	0.0566546	INDEL	126	572	0.98158	ENSG00000111011	ENSG00000111011	NA	rs139890796
QTS000007	ftp://ftp.ebi.ac.uk/pub/databases/spot/eQTL/sumstats/QTS000007/QTD000069/QTD000069.all.tsv.gz	ILMN_2358278	12	122618461	G	GT	chr12_122618461_G_GT	115	0.22028	0.847784	-0.0155889	0.0811366	INDEL	126	572	0.98158	ENSG00000111011	ENSG00000111011	NA	rs139890796
QTS000007	ftp://ftp.ebi.ac.uk/pub/databases/spot/eQTL/sumstats/QTS000007/QTD000069/QTD000069.all.tsv.gz	ILMN_2378081	12	122618461	G	GT	chr12_122618461_G_GT	115	0.22028	0.513483	0.0664001	0.101485	INDEL	126	572	0.98158	ENSG00000110987	ENSG00000110987	NA	rs139890796
QTS000007	ftp://ftp.ebi.ac.uk/pub/databases/spot/eQTL/sumstats/QTS000007/QTD000069/QTD000069.all.tsv.gz	ILMN_2393144	12	122618461	G	GT	chr12_122618461_G_GT	115	0.22028	0.959213	0.00258032	0.0504084	INDEL	126	572	0.98158	ENSG00000182196	ENSG00000182196	NA	rs139890796
QTS000007	ftp://ftp.ebi.ac.uk/pub/databases/spot/eQTL/sumstats/QTS000007/QTD000069/QTD000069.all.tsv.gz	ILMN_2395285	12	122618461	G	GT	chr12_122618461_G_GT	115	0.22028	0.812274	0.0138674	0.0583336	INDEL	126	572	0.98158	ENSG00000184209	ENSG00000184209	NA	rs139890796
QTS000007	ftp://ftp.ebi.ac.uk/pub/databases/spot/eQTL/sumstats/QTS000007/QTD000069/QTD000069.all.tsv.gz	ILMN_2396148	12	122618461	G	GT	chr12_122618461_G_GT	115	0.22028	0.328259	0.103218	0.105389	INDEL	126	572	0.98158	ENSG00000130787	ENSG00000130787	NA	rs139890796
QTS000007	ftp://ftp.ebi.ac.uk/pub/databases/spot/eQTL/sumstats/QTS000007/QTD000069/QTD000069.all.tsv.gz	ILMN_2404085	12	122618461	G	GT	chr12_122618461_G_GT	115	0.22028	0.983606	0.00105599	0.0513427	INDEL	126	572	0.98158	ENSG00000130779	ENSG00000130779	NA	rs139890796
QTS000007	ftp://ftp.ebi.ac.uk/pub/databases/spot/eQTL/sumstats/QTS000007/QTD000069/QTD000069.all.tsv.gz	ILMN_3208881	12	122618461	G	GT	chr12_122618461_G_GT	115	0.22028	0.800375	0.0239251	0.0945244	INDEL	126	572	0.98158	ENSG00000183955	ENSG00000183955	NA	rs139890796
QTS000007	ftp://ftp.ebi.ac.uk/pub/databases/spot/eQTL/sumstats/QTS000007/QTD000069/QTD000069.all.tsv.gz	ILMN_3229052	12	122618461	G	GT	chr12_122618461_G_GT	115	0.22028	0.441595	-0.0672813	0.0873064	INDEL	126	572	0.98158	ENSG00000184209	ENSG00000184209	NA	rs139890796
QTS000007	ftp://ftp.ebi.ac.uk/pub/databases/spot/eQTL/sumstats/QTS000007/QTD000069/QTD000069.all.tsv.gz	ILMN_3236695	12	122618461	G	GT	chr12_122618461_G_GT	115	0.22028	0.926479	-0.00951892	0.103061	INDEL	126	572	0.98158	ENSG00000256092	ENSG00000256092	NA	rs139890796
QTS000007	ftp://ftp.ebi.ac.uk/pub/databases/spot/eQTL/sumstats/QTS000007/QTD000069/QTD000069.all.tsv.gz	ILMN_3249006	12	122618461	G	GT	chr12_122618461_G_GT	115	0.22028	0.463943	-0.067122	0.0915206	INDEL	126	572	0.98158	ENSG00000183955	ENSG00000183955	NA	rs139890796
QTS000007	ftp://ftp.ebi.ac.uk/pub/databases/spot/eQTL/sumstats/QTS000007/QTD000069/QTD000069.all.tsv.gz	ILMN_1651936	12	122618469	G	T	chr12_122618469_G_T	161	0.332168	0.2319	0.0937299	0.0782279	SNP	190	572	0.98495	ENSG00000183955	ENSG00000183955	NA	rs7301589
QTS000007	ftp://ftp.ebi.ac.uk/pub/databases/spot/eQTL/sumstats/QTS000007/QTD000069/QTD000069.all.tsv.gz	ILMN_1652918	12	122618469	G	T	chr12_122618469_G_T	161	0.332168	0.591334	-0.0448467	0.0834293	SNP	190	572	0.98495	ENSG00000139725	ENSG00000139725	NA	rs7301589
QTS000007	ftp://ftp.ebi.ac.uk/pub/databases/spot/eQTL/sumstats/QTS000007/QTD000069/QTD000069.all.tsv.gz	ILMN_1654421	12	122618469	G	T	chr12_122618469_G_T	161	0.332168	0.688491	0.032261	0.0803847	SNP	190	572	0.98495	ENSG00000051825	ENSG00000051825	NA	rs7301589
QTS000007	ftp://ftp.ebi.ac.uk/pub/databases/spot/eQTL/sumstats/QTS000007/QTD000069/QTD000069.all.tsv.gz	ILMN_1654939	12	122618469	G	T	chr12_122618469_G_T	161	0.332168	0.703477	0.028241	0.0741169	SNP	190	572	0.98495	ENSG00000086598	ENSG00000086598	NA	rs7301589
QTS000007	ftp://ftp.ebi.ac.uk/pub/databases/spot/eQTL/sumstats/QTS000007/QTD000069/QTD000069.all.tsv.gz	ILMN_1662316	12	122618469	G	T	chr12_122618469_G_T	161	0.332168	0.447331	-0.054413	0.0715038	SNP	190	572	0.98495	ENSG00000139719	ENSG00000139719	NA	rs7301589
QTS000007	ftp://ftp.ebi.ac.uk/pub/databases/spot/eQTL/sumstats/QTS000007/QTD000069/QTD000069.all.tsv.gz	ILMN_1663370	12	122618469	G	T	chr12_122618469_G_T	161	0.332168	0.715593	0.0324289	0.0889104	SNP	190	572	0.98495	ENSG00000130783	ENSG00000130783	NA	rs7301589
QTS000007	ftp://ftp.ebi.ac.uk/pub/databases/spot/eQTL/sumstats/QTS000007/QTD000069/QTD000069.all.tsv.gz	ILMN_1665335	12	122618469	G	T	chr12_122618469_G_T	161	0.332168	0.859325	0.0158827	0.0895295	SNP	190	572	0.98495	ENSG00000184047	ENSG00000184047	NA	rs7301589
QTS000007	ftp://ftp.ebi.ac.uk/pub/databases/spot/eQTL/sumstats/QTS000007/QTD000069/QTD000069.all.tsv.gz	ILMN_1665996	12	122618469	G	T	chr12_122618469_G_T	161	0.332168	0.641205	-0.0401014	0.0859552	SNP	190	572	0.98495	ENSG00000110987	ENSG00000110987	NA	rs7301589
QTS000007	ftp://ftp.ebi.ac.uk/pub/databases/spot/eQTL/sumstats/QTS000007/QTD000069/QTD000069.all.tsv.gz	ILMN_1667510	12	122618469	G	T	chr12_122618469_G_T	161	0.332168	0.507598	-0.0370233	0.0558031	SNP	190	572	0.98495	ENSG00000130921	ENSG00000130921	NA	rs7301589
QTS000007	ftp://ftp.ebi.ac.uk/pub/databases/spot/eQTL/sumstats/QTS000007/QTD000069/QTD000069.all.tsv.gz	ILMN_1668743	12	122618469	G	T	chr12_122618469_G_T	161	0.332168	0.500215	-0.042056	0.0622999	SNP	190	572	0.98495	ENSG00000150977	ENSG00000150977	NA	rs7301589
QTS000007	ftp://ftp.ebi.ac.uk/pub/databases/spot/eQTL/sumstats/QTS000007/QTD000069/QTD000069.all.tsv.gz	ILMN_1677693	12	122618469	G	T	chr12_122618469_G_T	161	0.332168	0.635404	-0.0406719	0.0856847	SNP	190	572	0.98495	ENSG00000255398	ENSG00000255398	NA	rs7301589
QTS000007	ftp://ftp.ebi.ac.uk/pub/databases/spot/eQTL/sumstats/QTS000007/QTD000069/QTD000069.all.tsv.gz	ILMN_1678490	12	122618469	G	T	chr12_122618469_G_T	161	0.332168	0.0642608	-0.112516	0.0605595	SNP	190	572	0.98495	ENSG00000150977	ENSG00000150977	NA	rs7301589
QTS000007	ftp://ftp.ebi.ac.uk/pub/databases/spot/eQTL/sumstats/QTS000007/QTD000069/QTD000069.all.tsv.gz	ILMN_1684038	12	122618469	G	T	chr12_122618469_G_T	161	0.332168	0.754472	-0.0199474	0.0637165	SNP	190	572	0.98495	ENSG00000130779	ENSG00000130779	NA	rs7301589
QTS000007	ftp://ftp.ebi.ac.uk/pub/databases/spot/eQTL/sumstats/QTS000007/QTD000069/QTD000069.all.tsv.gz	ILMN_1693987	12	122618469	G	T	chr12_122618469_G_T	161	0.332168	0.965146	0.0038565	0.0881749	SNP	190	572	0.98495	ENSG00000175727	ENSG00000175727	NA	rs7301589
QTS000007	ftp://ftp.ebi.ac.uk/pub/databases/spot/eQTL/sumstats/QTS000007/QTD000069/QTD000069.all.tsv.gz	ILMN_1701905	12	122618469	G	T	chr12_122618469_G_T	161	0.332168	0.130331	-0.136984	0.090275	SNP	190	572	0.98495	ENSG00000130783	ENSG00000130783	NA	rs7301589
QTS000007	ftp://ftp.ebi.ac.uk/pub/databases/spot/eQTL/sumstats/QTS000007/QTD000069/QTD000069.all.tsv.gz	ILMN_1704019	12	122618469	G	T	chr12_122618469_G_T	161	0.332168	0.466898	-0.0605466	0.083104	SNP	190	572	0.98495	ENSG00000111325	ENSG00000111325	NA	rs7301589
QTS000007	ftp://ftp.ebi.ac.uk/pub/databases/spot/eQTL/sumstats/QTS000007/QTD000069/QTD000069.all.tsv.gz	ILMN_1706886	12	122618469	G	T	chr12_122618469_G_T	161	0.332168	0.0575736	0.154787	0.0811665	SNP	190	572	0.98495	ENSG00000110987	ENSG00000110987	NA	rs7301589
QTS000007	ftp://ftp.ebi.ac.uk/pub/databases/spot/eQTL/sumstats/QTS000007/QTD000069/QTD000069.all.tsv.gz	ILMN_1710427	12	122618469	G	T	chr12_122618469_G_T	161	0.332168	0.931038	-0.00624608	0.072109	SNP	190	572	0.98495	ENSG00000139722	ENSG00000139722	NA	rs7301589
QTS000007	ftp://ftp.ebi.ac.uk/pub/databases/spot/eQTL/sumstats/QTS000007/QTD000069/QTD000069.all.tsv.gz	ILMN_1711699	12	122618469	G	T	chr12_122618469_G_T	161	0.332168	0.0356221	0.173043	0.0819426	SNP	190	572	0.98495	ENSG00000130787	ENSG00000130787	NA	rs7301589
QTS000007	ftp://ftp.ebi.ac.uk/pub/databases/spot/eQTL/sumstats/QTS000007/QTD000069/QTD000069.all.tsv.gz	ILMN_1720498	12	122618469	G	T	chr12_122618469_G_T	161	0.332168	0.253255	-0.105229	0.0919099	SNP	190	572	0.98495	ENSG00000188735	ENSG00000188735	NA	rs7301589
QTS000007	ftp://ftp.ebi.ac.uk/pub/databases/spot/eQTL/sumstats/QTS000007/QTD000069/QTD000069.all.tsv.gz	ILMN_1723058	12	122618469	G	T	chr12_122618469_G_T	161	0.332168	0.468007	-0.0625287	0.0860389	SNP	190	572	0.98495	ENSG00000130779	ENSG00000130779	NA	rs7301589
QTS000007	ftp://ftp.ebi.ac.uk/pub/databases/spot/eQTL/sumstats/QTS000007/QTD000069/QTD000069.all.tsv.gz	ILMN_1724148	12	122618469	G	T	chr12_122618469_G_T	161	0.332168	0.611734	0.0272062	0.0535355	SNP	190	572	0.98495	ENSG00000276045	ENSG00000276045	NA	rs7301589
QTS000007	ftp://ftp.ebi.ac.uk/pub/databases/spot/eQTL/sumstats/QTS000007/QTD000069/QTD000069.all.tsv.gz	ILMN_1725187	12	122618469	G	T	chr12_122618469_G_T	161	0.332168	0.541585	0.0491207	0.0803687	SNP	190	572	0.98495	ENSG00000090975	ENSG00000090975	NA	rs7301589
QTS000007	ftp://ftp.ebi.ac.uk/pub/databases/spot/eQTL/sumstats/QTS000007/QTD000069/QTD000069.all.tsv.gz	ILMN_1732516	12	122618469	G	T	chr12_122618469_G_T	161	0.332168	0.13589	0.118263	0.0790677	SNP	190	572	0.98495	ENSG00000184445	ENSG00000184445	NA	rs7301589
QTS000007	ftp://ftp.ebi.ac.uk/pub/databases/spot/eQTL/sumstats/QTS000007/QTD000069/QTD000069.all.tsv.gz	ILMN_1732767	12	122618469	G	T	chr12_122618469_G_T	161	0.332168	0.263052	0.0837614	0.0746844	SNP	190	572	0.98495	ENSG00000110801	ENSG00000110801	NA	rs7301589
QTS000007	ftp://ftp.ebi.ac.uk/pub/databases/spot/eQTL/sumstats/QTS000007/QTD000069/QTD000069.all.tsv.gz	ILMN_1739943	12	122618469	G	T	chr12_122618469_G_T	161	0.332168	0.751322	-0.018828	0.0593536	SNP	190	572	0.98495	ENSG00000139697	ENSG00000139697	NA	rs7301589
QTS000007	ftp://ftp.ebi.ac.uk/pub/databases/spot/eQTL/sumstats/QTS000007/QTD000069/QTD000069.all.tsv.gz	ILMN_1745688	12	122618469	G	T	chr12_122618469_G_T	161	0.332168	0.0314504	0.189769	0.0877524	SNP	190	572	0.98495	ENSG00000158104	ENSG00000158104	NA	rs7301589
QTS000007	ftp://ftp.ebi.ac.uk/pub/databases/spot/eQTL/sumstats/QTS000007/QTD000069/QTD000069.all.tsv.gz	ILMN_1750497	12	122618469	G	T	chr12_122618469_G_T	161	0.332168	0.5546	-0.0512768	0.0866722	SNP	190	572	0.98495	ENSG00000182782	ENSG00000182782	NA	rs7301589
QTS000007	ftp://ftp.ebi.ac.uk/pub/databases/spot/eQTL/sumstats/QTS000007/QTD000069/QTD000069.all.tsv.gz	ILMN_1757910	12	122618469	G	T	chr12_122618469_G_T	161	0.332168	0.260666	-0.101566	0.0901066	SNP	190	572	0.98495	ENSG00000130787	ENSG00000130787	NA	rs7301589
QTS000007	ftp://ftp.ebi.ac.uk/pub/databases/spot/eQTL/sumstats/QTS000007/QTD000069/QTD000069.all.tsv.gz	ILMN_1760954	12	122618469	G	T	chr12_122618469_G_T	161	0.332168	0.390925	-0.0469195	0.0546009	SNP	190	572	0.98495	ENSG00000139726	ENSG00000139726	NA	rs7301589
QTS000007	ftp://ftp.ebi.ac.uk/pub/databases/spot/eQTL/sumstats/QTS000007/QTD000069/QTD000069.all.tsv.gz	ILMN_1771260	12	122618469	G	T	chr12_122618469_G_T	161	0.332168	0.248729	0.106585	0.0922071	SNP	190	572	0.98495	ENSG00000176383	ENSG00000176383	NA	rs7301589
QTS000007	ftp://ftp.ebi.ac.uk/pub/databases/spot/eQTL/sumstats/QTS000007/QTD000069/QTD000069.all.tsv.gz	ILMN_1772845	12	122618469	G	T	chr12_122618469_G_T	161	0.332168	0.0532923	-0.122553	0.0631385	SNP	190	572	0.98495	ENSG00000184209	ENSG00000184209	NA	rs7301589
QTS000007	ftp://ftp.ebi.ac.uk/pub/databases/spot/eQTL/sumstats/QTS000007/QTD000069/QTD000069.all.tsv.gz	ILMN_1777934	12	122618469	G	T	chr12_122618469_G_T	161	0.332168	0.193928	0.119065	0.0914288	SNP	190	572	0.98495	ENSG00000139714	ENSG00000139714	NA	rs7301589
QTS000007	ftp://ftp.ebi.ac.uk/pub/databases/spot/eQTL/sumstats/QTS000007/QTD000069/QTD000069.all.tsv.gz	ILMN_1779835	12	122618469	G	T	chr12_122618469_G_T	161	0.332168	0.957413	-0.00467836	0.0875291	SNP	190	572	0.98495	ENSG00000182196	ENSG00000182196	NA	rs7301589
QTS000007	ftp://ftp.ebi.ac.uk/pub/databases/spot/eQTL/sumstats/QTS000007/QTD000069/QTD000069.all.tsv.gz	ILMN_1787845	12	122618469	G	T	chr12_122618469_G_T	161	0.332168	0.472511	0.0652358	0.0906801	SNP	190	572	0.98495	ENSG00000130787	ENSG00000130787	NA	rs7301589
QTS000007	ftp://ftp.ebi.ac.uk/pub/databases/spot/eQTL/sumstats/QTS000007/QTD000069/QTD000069.all.tsv.gz	ILMN_1788887	12	122618469	G	T	chr12_122618469_G_T	161	0.332168	0.407529	-0.0741683	0.089409	SNP	190	572	0.98495	ENSG00000212694	ENSG00000212694	NA	rs7301589
QTS000007	ftp://ftp.ebi.ac.uk/pub/databases/spot/eQTL/sumstats/QTS000007/QTD000069/QTD000069.all.tsv.gz	ILMN_1788928	12	122618469	G	T	chr12_122618469_G_T	161	0.332168	0.239113	-0.102474	0.0868567	SNP	190	572	0.98495	ENSG00000150967	ENSG00000150967	NA	rs7301589
QTS000007	ftp://ftp.ebi.ac.uk/pub/databases/spot/eQTL/sumstats/QTS000007/QTD000069/QTD000069.all.tsv.gz	ILMN_1791149	12	122618469	G	T	chr12_122618469_G_T	161	0.332168	0.235569	-0.0518647	0.0436287	SNP	190	572	0.98495	ENSG00000182196	ENSG00000182196	NA	rs7301589
QTS000007	ftp://ftp.ebi.ac.uk/pub/databases/spot/eQTL/sumstats/QTS000007/QTD000069/QTD000069.all.tsv.gz	ILMN_1792092	12	122618469	G	T	chr12_122618469_G_T	161	0.332168	0.26429	-0.0595586	0.0532425	SNP	190	572	0.98495	ENSG00000033030	ENSG00000033030	NA	rs7301589
QTS000007	ftp://ftp.ebi.ac.uk/pub/databases/spot/eQTL/sumstats/QTS000007/QTD000069/QTD000069.all.tsv.gz	ILMN_1797425	12	122618469	G	T	chr12_122618469_G_T	161	0.332168	0.719781	0.0225474	0.0627843	SNP	190	572	0.98495	ENSG00000111364	ENSG00000111364	NA	rs7301589
QTS000007	ftp://ftp.ebi.ac.uk/pub/databases/spot/eQTL/sumstats/QTS000007/QTD000069/QTD000069.all.tsv.gz	ILMN_1800341	12	122618469	G	T	chr12_122618469_G_T	161	0.332168	0.497789	-0.0565483	0.0832957	SNP	190	572	0.98495	ENSG00000158023	ENSG00000158023	NA	rs7301589
QTS000007	ftp://ftp.ebi.ac.uk/pub/databases/spot/eQTL/sumstats/QTS000007/QTD000069/QTD000069.all.tsv.gz	ILMN_1805643	12	122618469	G	T	chr12_122618469_G_T	161	0.332168	0.410051	-0.0726829	0.0880917	SNP	190	572	0.98495	ENSG00000188026	ENSG00000188026	NA	rs7301589
QTS000007	ftp://ftp.ebi.ac.uk/pub/databases/spot/eQTL/sumstats/QTS000007/QTD000069/QTD000069.all.tsv.gz	ILMN_1807704	12	122618469	G	T	chr12_122618469_G_T	161	0.332168	0.58753	0.045665	0.0840873	SNP	190	572	0.98495	ENSG00000212694	ENSG00000212694	NA	rs7301589
QTS000007	ftp://ftp.ebi.ac.uk/pub/databases/spot/eQTL/sumstats/QTS000007/QTD000069/QTD000069.all.tsv.gz	ILMN_1811272	12	122618469	G	T	chr12_122618469_G_T	161	0.332168	0.193487	-0.109623	0.0840945	SNP	190	572	0.98495	ENSG00000196917	ENSG00000196917	NA	rs7301589
QTS000007	ftp://ftp.ebi.ac.uk/pub/databases/spot/eQTL/sumstats/QTS000007/QTD000069/QTD000069.all.tsv.gz	ILMN_1812721	12	122618469	G	T	chr12_122618469_G_T	161	0.332168	0.430563	-0.068432	0.0866876	SNP	190	572	0.98495	ENSG00000130787	ENSG00000130787	NA	rs7301589
QTS000007	ftp://ftp.ebi.ac.uk/pub/databases/spot/eQTL/sumstats/QTS000007/QTD000069/QTD000069.all.tsv.gz	ILMN_1813573	12	122618469	G	T	chr12_122618469_G_T	161	0.332168	0.0386449	-0.136448	0.0656612	SNP	190	572	0.98495	ENSG00000139718	ENSG00000139718	NA	rs7301589
QTS000007	ftp://ftp.ebi.ac.uk/pub/databases/spot/eQTL/sumstats/QTS000007/QTD000069/QTD000069.all.tsv.gz	ILMN_1849192	12	122618469	G	T	chr12_122618469_G_T	161	0.332168	0.785437	0.0236749	0.0868772	SNP	190	572	0.98495	ENSG00000256546	ENSG00000256546	NA	rs7301589
QTS000007	ftp://ftp.ebi.ac.uk/pub/databases/spot/eQTL/sumstats/QTS000007/QTD000069/QTD000069.all.tsv.gz	ILMN_2098947	12	122618469	G	T	chr12_122618469_G_T	161	0.332168	0.506699	-0.0602194	0.0905731	SNP	190	572	0.98495	ENSG00000212694	ENSG00000212694	NA	rs7301589
QTS000007	ftp://ftp.ebi.ac.uk/pub/databases/spot/eQTL/sumstats/QTS000007/QTD000069/QTD000069.all.tsv.gz	ILMN_2108493	12	122618469	G	T	chr12_122618469_G_T	161	0.332168	0.0619387	-0.170303	0.0908528	SNP	190	572	0.98495	ENSG00000188735	ENSG00000188735	NA	rs7301589
QTS000007	ftp://ftp.ebi.ac.uk/pub/databases/spot/eQTL/sumstats/QTS000007/QTD000069/QTD000069.all.tsv.gz	ILMN_2133125	12	122618469	G	T	chr12_122618469_G_T	161	0.332168	0.00483999	0.255815	0.0900471	SNP	190	572	0.98495	ENSG00000158113	ENSG00000158113	NA	rs7301589
QTS000007	ftp://ftp.ebi.ac.uk/pub/databases/spot/eQTL/sumstats/QTS000007/QTD000069/QTD000069.all.tsv.gz	ILMN_2161848	12	122618469	G	T	chr12_122618469_G_T	161	0.332168	0.528123	-0.0577208	0.0913755	SNP	190	572	0.98495	ENSG00000196917	ENSG00000196917	NA	rs7301589
QTS000007	ftp://ftp.ebi.ac.uk/pub/databases/spot/eQTL/sumstats/QTS000007/QTD000069/QTD000069.all.tsv.gz	ILMN_2201866	12	122618469	G	T	chr12_122618469_G_T	161	0.332168	0.413365	-0.0718658	0.0877218	SNP	190	572	0.98495	ENSG00000204671	ENSG00000204671	NA	rs7301589
QTS000007	ftp://ftp.ebi.ac.uk/pub/databases/spot/eQTL/sumstats/QTS000007/QTD000069/QTD000069.all.tsv.gz	ILMN_2288402	12	122618469	G	T	chr12_122618469_G_T	161	0.332168	0.155179	-0.128432	0.0900995	SNP	190	572	0.98495	ENSG00000130787	ENSG00000130787	NA	rs7301589
QTS000007	ftp://ftp.ebi.ac.uk/pub/databases/spot/eQTL/sumstats/QTS000007/QTD000069/QTD000069.all.tsv.gz	ILMN_2310589	12	122618469	G	T	chr12_122618469_G_T	161	0.332168	0.909452	-0.00714987	0.0628082	SNP	190	572	0.98495	ENSG00000184047	ENSG00000184047	NA	rs7301589
QTS000007	ftp://ftp.ebi.ac.uk/pub/databases/spot/eQTL/sumstats/QTS000007/QTD000069/QTD000069.all.tsv.gz	ILMN_2332990	12	122618469	G	T	chr12_122618469_G_T	161	0.332168	0.618894	0.0323933	0.065048	SNP	190	572	0.98495	ENSG00000184047	ENSG00000184047	NA	rs7301589
QTS000007	ftp://ftp.ebi.ac.uk/pub/databases/spot/eQTL/sumstats/QTS000007/QTD000069/QTD000069.all.tsv.gz	ILMN_2343047	12	122618469	G	T	chr12_122618469_G_T	161	0.332168	0.757502	0.0277524	0.0897917	SNP	190	572	0.98495	ENSG00000150967	ENSG00000150967	NA	rs7301589
QTS000007	ftp://ftp.ebi.ac.uk/pub/databases/spot/eQTL/sumstats/QTS000007/QTD000069/QTD000069.all.tsv.gz	ILMN_2343048	12	122618469	G	T	chr12_122618469_G_T	161	0.332168	0.700674	0.0332163	0.0863168	SNP	190	572	0.98495	ENSG00000150967	ENSG00000150967	NA	rs7301589
QTS000007	ftp://ftp.ebi.ac.uk/pub/databases/spot/eQTL/sumstats/QTS000007/QTD000069/QTD000069.all.tsv.gz	ILMN_2358277	12	122618469	G	T	chr12_122618469_G_T	161	0.332168	0.401279	-0.0411912	0.0489986	SNP	190	572	0.98495	ENSG00000111011	ENSG00000111011	NA	rs7301589
QTS000007	ftp://ftp.ebi.ac.uk/pub/databases/spot/eQTL/sumstats/QTS000007/QTD000069/QTD000069.all.tsv.gz	ILMN_2358278	12	122618469	G	T	chr12_122618469_G_T	161	0.332168	0.779092	-0.0196675	0.0700456	SNP	190	572	0.98495	ENSG00000111011	ENSG00000111011	NA	rs7301589
QTS000007	ftp://ftp.ebi.ac.uk/pub/databases/spot/eQTL/sumstats/QTS000007/QTD000069/QTD000069.all.tsv.gz	ILMN_2378081	12	122618469	G	T	chr12_122618469_G_T	161	0.332168	0.54336	0.0533227	0.0876285	SNP	190	572	0.98495	ENSG00000110987	ENSG00000110987	NA	rs7301589
QTS000007	ftp://ftp.ebi.ac.uk/pub/databases/spot/eQTL/sumstats/QTS000007/QTD000069/QTD000069.all.tsv.gz	ILMN_2393144	12	122618469	G	T	chr12_122618469_G_T	161	0.332168	0.471185	-0.0313733	0.0434796	SNP	190	572	0.98495	ENSG00000182196	ENSG00000182196	NA	rs7301589
QTS000007	ftp://ftp.ebi.ac.uk/pub/databases/spot/eQTL/sumstats/QTS000007/QTD000069/QTD000069.all.tsv.gz	ILMN_2395285	12	122618469	G	T	chr12_122618469_G_T	161	0.332168	0.541725	0.0307532	0.0503341	SNP	190	572	0.98495	ENSG00000184209	ENSG00000184209	NA	rs7301589
QTS000007	ftp://ftp.ebi.ac.uk/pub/databases/spot/eQTL/sumstats/QTS000007/QTD000069/QTD000069.all.tsv.gz	ILMN_2396148	12	122618469	G	T	chr12_122618469_G_T	161	0.332168	0.0066735	0.24582	0.0899195	SNP	190	572	0.98495	ENSG00000130787	ENSG00000130787	NA	rs7301589
QTS000007	ftp://ftp.ebi.ac.uk/pub/databases/spot/eQTL/sumstats/QTS000007/QTD000069/QTD000069.all.tsv.gz	ILMN_2404085	12	122618469	G	T	chr12_122618469_G_T	161	0.332168	0.70497	0.0167966	0.044316	SNP	190	572	0.98495	ENSG00000130779	ENSG00000130779	NA	rs7301589
QTS000007	ftp://ftp.ebi.ac.uk/pub/databases/spot/eQTL/sumstats/QTS000007/QTD000069/QTD000069.all.tsv.gz	ILMN_3208881	12	122618469	G	T	chr12_122618469_G_T	161	0.332168	0.328207	0.0798048	0.0814751	SNP	190	572	0.98495	ENSG00000183955	ENSG00000183955	NA	rs7301589
QTS000007	ftp://ftp.ebi.ac.uk/pub/databases/spot/eQTL/sumstats/QTS000007/QTD000069/QTD000069.all.tsv.gz	ILMN_3229052	12	122618469	G	T	chr12_122618469_G_T	161	0.332168	0.697903	0.0293131	0.0754393	SNP	190	572	0.98495	ENSG00000184209	ENSG00000184209	NA	rs7301589
QTS000007	ftp://ftp.ebi.ac.uk/pub/databases/spot/eQTL/sumstats/QTS000007/QTD000069/QTD000069.all.tsv.gz	ILMN_3236695	12	122618469	G	T	chr12_122618469_G_T	161	0.332168	0.860787	-0.0156188	0.0889764	SNP	190	572	0.98495	ENSG00000256092	ENSG00000256092	NA	rs7301589
QTS000007	ftp://ftp.ebi.ac.uk/pub/databases/spot/eQTL/sumstats/QTS000007/QTD000069/QTD000069.all.tsv.gz	ILMN_3249006	12	122618469	G	T	chr12_122618469_G_T	161	0.332168	0.550151	-0.0472897	0.0790424	SNP	190	572	0.98495	ENSG00000183955	ENSG00000183955	NA	rs7301589
QTS000007	ftp://ftp.ebi.ac.uk/pub/databases/spot/eQTL/sumstats/QTS000007/QTD000069/QTD000069.all.tsv.gz	ILMN_1651936	12	122619026	GTTTTGTT	G	chr12_122619026_GTTTTGTT_G	56	0.104895	0.848626	0.0220641	0.115486	INDEL	60	572	0.99287	ENSG00000183955	ENSG00000183955	NA	rs373238724
QTS000007	ftp://ftp.ebi.ac.uk/pub/databases/spot/eQTL/sumstats/QTS000007/QTD000069/QTD000069.all.tsv.gz	ILMN_1652918	12	122619026	GTTTTGTT	G	chr12_122619026_GTTTTGTT_G	56	0.104895	0.366948	-0.110912	0.122729	INDEL	60	572	0.99287	ENSG00000139725	ENSG00000139725	NA	rs373238724
QTS000007	ftp://ftp.ebi.ac.uk/pub/databases/spot/eQTL/sumstats/QTS000007/QTD000069/QTD000069.all.tsv.gz	ILMN_1654421	12	122619026	GTTTTGTT	G	chr12_122619026_GTTTTGTT_G	56	0.104895	0.811661	-0.0282374	0.118388	INDEL	60	572	0.99287	ENSG00000051825	ENSG00000051825	NA	rs373238724
QTS000007	ftp://ftp.ebi.ac.uk/pub/databases/spot/eQTL/sumstats/QTS000007/QTD000069/QTD000069.all.tsv.gz	ILMN_1654939	12	122619026	GTTTTGTT	G	chr12_122619026_GTTTTGTT_G	56	0.104895	0.986637	0.00183003	0.109165	INDEL	60	572	0.99287	ENSG00000086598	ENSG00000086598	NA	rs373238724
QTS000007	ftp://ftp.ebi.ac.uk/pub/databases/spot/eQTL/sumstats/QTS000007/QTD000069/QTD000069.all.tsv.gz	ILMN_1662316	12	122619026	GTTTTGTT	G	chr12_122619026_GTTTTGTT_G	56	0.104895	0.955052	0.00594624	0.1054	INDEL	60	572	0.99287	ENSG00000139719	ENSG00000139719	NA	rs373238724
QTS000007	ftp://ftp.ebi.ac.uk/pub/databases/spot/eQTL/sumstats/QTS000007/QTD000069/QTD000069.all.tsv.gz	ILMN_1663370	12	122619026	GTTTTGTT	G	chr12_122619026_GTTTTGTT_G	56	0.104895	0.0644011	-0.241639	0.130126	INDEL	60	572	0.99287	ENSG00000130783	ENSG00000130783	NA	rs373238724
QTS000007	ftp://ftp.ebi.ac.uk/pub/databases/spot/eQTL/sumstats/QTS000007/QTD000069/QTD000069.all.tsv.gz	ILMN_1665335	12	122619026	GTTTTGTT	G	chr12_122619026_GTTTTGTT_G	56	0.104895	0.755913	0.0410164	0.131815	INDEL	60	572	0.99287	ENSG00000184047	ENSG00000184047	NA	rs373238724
QTS000007	ftp://ftp.ebi.ac.uk/pub/databases/spot/eQTL/sumstats/QTS000007/QTD000069/QTD000069.all.tsv.gz	ILMN_1665996	12	122619026	GTTTTGTT	G	chr12_122619026_GTTTTGTT_G	56	0.104895	0.812032	0.0301368	0.126605	INDEL	60	572	0.99287	ENSG00000110987	ENSG00000110987	NA	rs373238724
QTS000007	ftp://ftp.ebi.ac.uk/pub/databases/spot/eQTL/sumstats/QTS000007/QTD000069/QTD000069.all.tsv.gz	ILMN_1667510	12	122619026	GTTTTGTT	G	chr12_122619026_GTTTTGTT_G	56	0.104895	0.989671	-0.00106558	0.0822357	INDEL	60	572	0.99287	ENSG00000130921	ENSG00000130921	NA	rs373238724
QTS000007	ftp://ftp.ebi.ac.uk/pub/databases/spot/eQTL/sumstats/QTS000007/QTD000069/QTD000069.all.tsv.gz	ILMN_1668743	12	122619026	GTTTTGTT	G	chr12_122619026_GTTTTGTT_G	56	0.104895	0.379499	-0.0807035	0.0916815	INDEL	60	572	0.99287	ENSG00000150977	ENSG00000150977	NA	rs373238724
QTS000007	ftp://ftp.ebi.ac.uk/pub/databases/spot/eQTL/sumstats/QTS000007/QTD000069/QTD000069.all.tsv.gz	ILMN_1677693	12	122619026	GTTTTGTT	G	chr12_122619026_GTTTTGTT_G	56	0.104895	0.878696	-0.0192816	0.126216	INDEL	60	572	0.99287	ENSG00000255398	ENSG00000255398	NA	rs373238724
QTS000007	ftp://ftp.ebi.ac.uk/pub/databases/spot/eQTL/sumstats/QTS000007/QTD000069/QTD000069.all.tsv.gz	ILMN_1678490	12	122619026	GTTTTGTT	G	chr12_122619026_GTTTTGTT_G	56	0.104895	0.146418	-0.130194	0.0893897	INDEL	60	572	0.99287	ENSG00000150977	ENSG00000150977	NA	rs373238724
QTS000007	ftp://ftp.ebi.ac.uk/pub/databases/spot/eQTL/sumstats/QTS000007/QTD000069/QTD000069.all.tsv.gz	ILMN_1684038	12	122619026	GTTTTGTT	G	chr12_122619026_GTTTTGTT_G	56	0.104895	0.893982	-0.0125169	0.0938352	INDEL	60	572	0.99287	ENSG00000130779	ENSG00000130779	NA	rs373238724
QTS000007	ftp://ftp.ebi.ac.uk/pub/databases/spot/eQTL/sumstats/QTS000007/QTD000069/QTD000069.all.tsv.gz	ILMN_1693987	12	122619026	GTTTTGTT	G	chr12_122619026_GTTTTGTT_G	56	0.104895	0.370004	0.116415	0.129644	INDEL	60	572	0.99287	ENSG00000175727	ENSG00000175727	NA	rs373238724
QTS000007	ftp://ftp.ebi.ac.uk/pub/databases/spot/eQTL/sumstats/QTS000007/QTD000069/QTD000069.all.tsv.gz	ILMN_1701905	12	122619026	GTTTTGTT	G	chr12_122619026_GTTTTGTT_G	56	0.104895	0.359311	-0.122387	0.133285	INDEL	60	572	0.99287	ENSG00000130783	ENSG00000130783	NA	rs373238724
QTS000007	ftp://ftp.ebi.ac.uk/pub/databases/spot/eQTL/sumstats/QTS000007/QTD000069/QTD000069.all.tsv.gz	ILMN_1704019	12	122619026	GTTTTGTT	G	chr12_122619026_GTTTTGTT_G	56	0.104895	0.247363	-0.141648	0.122186	INDEL	60	572	0.99287	ENSG00000111325	ENSG00000111325	NA	rs373238724
QTS000007	ftp://ftp.ebi.ac.uk/pub/databases/spot/eQTL/sumstats/QTS000007/QTD000069/QTD000069.all.tsv.gz	ILMN_1706886	12	122619026	GTTTTGTT	G	chr12_122619026_GTTTTGTT_G	56	0.104895	0.250991	0.138075	0.120023	INDEL	60	572	0.99287	ENSG00000110987	ENSG00000110987	NA	rs373238724
QTS000007	ftp://ftp.ebi.ac.uk/pub/databases/spot/eQTL/sumstats/QTS000007/QTD000069/QTD000069.all.tsv.gz	ILMN_1710427	12	122619026	GTTTTGTT	G	chr12_122619026_GTTTTGTT_G	56	0.104895	0.0740587	0.189282	0.105556	INDEL	60	572	0.99287	ENSG00000139722	ENSG00000139722	NA	rs373238724
QTS000007	ftp://ftp.ebi.ac.uk/pub/databases/spot/eQTL/sumstats/QTS000007/QTD000069/QTD000069.all.tsv.gz	ILMN_1711699	12	122619026	GTTTTGTT	G	chr12_122619026_GTTTTGTT_G	56	0.104895	0.0111116	0.307336	0.120207	INDEL	60	572	0.99287	ENSG00000130787	ENSG00000130787	NA	rs373238724
QTS000007	ftp://ftp.ebi.ac.uk/pub/databases/spot/eQTL/sumstats/QTS000007/QTD000069/QTD000069.all.tsv.gz	ILMN_1720498	12	122619026	GTTTTGTT	G	chr12_122619026_GTTTTGTT_G	56	0.104895	0.169789	-0.186097	0.135191	INDEL	60	572	0.99287	ENSG00000188735	ENSG00000188735	NA	rs373238724
QTS000007	ftp://ftp.ebi.ac.uk/pub/databases/spot/eQTL/sumstats/QTS000007/QTD000069/QTD000069.all.tsv.gz	ILMN_1723058	12	122619026	GTTTTGTT	G	chr12_122619026_GTTTTGTT_G	56	0.104895	0.942947	0.00908399	0.126813	INDEL	60	572	0.99287	ENSG00000130779	ENSG00000130779	NA	rs373238724
QTS000007	ftp://ftp.ebi.ac.uk/pub/databases/spot/eQTL/sumstats/QTS000007/QTD000069/QTD000069.all.tsv.gz	ILMN_1724148	12	122619026	GTTTTGTT	G	chr12_122619026_GTTTTGTT_G	56	0.104895	0.102956	0.128411	0.0784808	INDEL	60	572	0.99287	ENSG00000276045	ENSG00000276045	NA	rs373238724
QTS000007	ftp://ftp.ebi.ac.uk/pub/databases/spot/eQTL/sumstats/QTS000007/QTD000069/QTD000069.all.tsv.gz	ILMN_1725187	12	122619026	GTTTTGTT	G	chr12_122619026_GTTTTGTT_G	56	0.104895	0.00798089	0.312417	0.116892	INDEL	60	572	0.99287	ENSG00000090975	ENSG00000090975	NA	rs373238724
QTS000007	ftp://ftp.ebi.ac.uk/pub/databases/spot/eQTL/sumstats/QTS000007/QTD000069/QTD000069.all.tsv.gz	ILMN_1732516	12	122619026	GTTTTGTT	G	chr12_122619026_GTTTTGTT_G	56	0.104895	0.010091	0.299207	0.115484	INDEL	60	572	0.99287	ENSG00000184445	ENSG00000184445	NA	rs373238724
QTS000007	ftp://ftp.ebi.ac.uk/pub/databases/spot/eQTL/sumstats/QTS000007/QTD000069/QTD000069.all.tsv.gz	ILMN_1732767	12	122619026	GTTTTGTT	G	chr12_122619026_GTTTTGTT_G	56	0.104895	0.363433	-0.100194	0.110058	INDEL	60	572	0.99287	ENSG00000110801	ENSG00000110801	NA	rs373238724
QTS000007	ftp://ftp.ebi.ac.uk/pub/databases/spot/eQTL/sumstats/QTS000007/QTD000069/QTD000069.all.tsv.gz	ILMN_1739943	12	122619026	GTTTTGTT	G	chr12_122619026_GTTTTGTT_G	56	0.104895	0.126182	-0.133519	0.0870362	INDEL	60	572	0.99287	ENSG00000139697	ENSG00000139697	NA	rs373238724
QTS000007	ftp://ftp.ebi.ac.uk/pub/databases/spot/eQTL/sumstats/QTS000007/QTD000069/QTD000069.all.tsv.gz	ILMN_1745688	12	122619026	GTTTTGTT	G	chr12_122619026_GTTTTGTT_G	56	0.104895	0.0456435	0.259756	0.129365	INDEL	60	572	0.99287	ENSG00000158104	ENSG00000158104	NA	rs373238724
QTS000007	ftp://ftp.ebi.ac.uk/pub/databases/spot/eQTL/sumstats/QTS000007/QTD000069/QTD000069.all.tsv.gz	ILMN_1750497	12	122619026	GTTTTGTT	G	chr12_122619026_GTTTTGTT_G	56	0.104895	0.610025	0.0651792	0.127644	INDEL	60	572	0.99287	ENSG00000182782	ENSG00000182782	NA	rs373238724
QTS000007	ftp://ftp.ebi.ac.uk/pub/databases/spot/eQTL/sumstats/QTS000007/QTD000069/QTD000069.all.tsv.gz	ILMN_1757910	12	122619026	GTTTTGTT	G	chr12_122619026_GTTTTGTT_G	56	0.104895	0.624806	-0.0650848	0.132932	INDEL	60	572	0.99287	ENSG00000130787	ENSG00000130787	NA	rs373238724
QTS000007	ftp://ftp.ebi.ac.uk/pub/databases/spot/eQTL/sumstats/QTS000007/QTD000069/QTD000069.all.tsv.gz	ILMN_1760954	12	122619026	GTTTTGTT	G	chr12_122619026_GTTTTGTT_G	56	0.104895	0.233386	-0.095903	0.0802973	INDEL	60	572	0.99287	ENSG00000139726	ENSG00000139726	NA	rs373238724
QTS000007	ftp://ftp.ebi.ac.uk/pub/databases/spot/eQTL/sumstats/QTS000007/QTD000069/QTD000069.all.tsv.gz	ILMN_1771260	12	122619026	GTTTTGTT	G	chr12_122619026_GTTTTGTT_G	56	0.104895	0.0434887	0.27402	0.135086	INDEL	60	572	0.99287	ENSG00000176383	ENSG00000176383	NA	rs373238724
QTS000007	ftp://ftp.ebi.ac.uk/pub/databases/spot/eQTL/sumstats/QTS000007/QTD000069/QTD000069.all.tsv.gz	ILMN_1772845	12	122619026	GTTTTGTT	G	chr12_122619026_GTTTTGTT_G	56	0.104895	0.025677	-0.208094	0.0927569	INDEL	60	572	0.99287	ENSG00000184209	ENSG00000184209	NA	rs373238724
QTS000007	ftp://ftp.ebi.ac.uk/pub/databases/spot/eQTL/sumstats/QTS000007/QTD000069/QTD000069.all.tsv.gz	ILMN_1777934	12	122619026	GTTTTGTT	G	chr12_122619026_GTTTTGTT_G	56	0.104895	0.276397	0.146967	0.134752	INDEL	60	572	0.99287	ENSG00000139714	ENSG00000139714	NA	rs373238724
QTS000007	ftp://ftp.ebi.ac.uk/pub/databases/spot/eQTL/sumstats/QTS000007/QTD000069/QTD000069.all.tsv.gz	ILMN_1779835	12	122619026	GTTTTGTT	G	chr12_122619026_GTTTTGTT_G	56	0.104895	0.217362	-0.158913	0.128524	INDEL	60	572	0.99287	ENSG00000182196	ENSG00000182196	NA	rs373238724
QTS000007	ftp://ftp.ebi.ac.uk/pub/databases/spot/eQTL/sumstats/QTS000007/QTD000069/QTD000069.all.tsv.gz	ILMN_1787845	12	122619026	GTTTTGTT	G	chr12_122619026_GTTTTGTT_G	56	0.104895	0.647779	0.0611035	0.133601	INDEL	60	572	0.99287	ENSG00000130787	ENSG00000130787	NA	rs373238724
QTS000007	ftp://ftp.ebi.ac.uk/pub/databases/spot/eQTL/sumstats/QTS000007/QTD000069/QTD000069.all.tsv.gz	ILMN_1788887	12	122619026	GTTTTGTT	G	chr12_122619026_GTTTTGTT_G	56	0.104895	0.618171	-0.0657504	0.13176	INDEL	60	572	0.99287	ENSG00000212694	ENSG00000212694	NA	rs373238724
QTS000007	ftp://ftp.ebi.ac.uk/pub/databases/spot/eQTL/sumstats/QTS000007/QTD000069/QTD000069.all.tsv.gz	ILMN_1788928	12	122619026	GTTTTGTT	G	chr12_122619026_GTTTTGTT_G	56	0.104895	0.198491	-0.164777	0.127832	INDEL	60	572	0.99287	ENSG00000150967	ENSG00000150967	NA	rs373238724
QTS000007	ftp://ftp.ebi.ac.uk/pub/databases/spot/eQTL/sumstats/QTS000007/QTD000069/QTD000069.all.tsv.gz	ILMN_1791149	12	122619026	GTTTTGTT	G	chr12_122619026_GTTTTGTT_G	56	0.104895	0.240622	-0.0755541	0.064246	INDEL	60	572	0.99287	ENSG00000182196	ENSG00000182196	NA	rs373238724
QTS000007	ftp://ftp.ebi.ac.uk/pub/databases/spot/eQTL/sumstats/QTS000007/QTD000069/QTD000069.all.tsv.gz	ILMN_1792092	12	122619026	GTTTTGTT	G	chr12_122619026_GTTTTGTT_G	56	0.104895	0.132721	-0.118003	0.0782518	INDEL	60	572	0.99287	ENSG00000033030	ENSG00000033030	NA	rs373238724
QTS000007	ftp://ftp.ebi.ac.uk/pub/databases/spot/eQTL/sumstats/QTS000007/QTD000069/QTD000069.all.tsv.gz	ILMN_1797425	12	122619026	GTTTTGTT	G	chr12_122619026_GTTTTGTT_G	56	0.104895	0.206174	0.116833	0.0921979	INDEL	60	572	0.99287	ENSG00000111364	ENSG00000111364	NA	rs373238724
QTS000007	ftp://ftp.ebi.ac.uk/pub/databases/spot/eQTL/sumstats/QTS000007/QTD000069/QTD000069.all.tsv.gz	ILMN_1800341	12	122619026	GTTTTGTT	G	chr12_122619026_GTTTTGTT_G	56	0.104895	0.598042	-0.0647621	0.122693	INDEL	60	572	0.99287	ENSG00000158023	ENSG00000158023	NA	rs373238724
QTS000007	ftp://ftp.ebi.ac.uk/pub/databases/spot/eQTL/sumstats/QTS000007/QTD000069/QTD000069.all.tsv.gz	ILMN_1805643	12	122619026	GTTTTGTT	G	chr12_122619026_GTTTTGTT_G	56	0.104895	0.268477	-0.143688	0.129583	INDEL	60	572	0.99287	ENSG00000188026	ENSG00000188026	NA	rs373238724
QTS000007	ftp://ftp.ebi.ac.uk/pub/databases/spot/eQTL/sumstats/QTS000007/QTD000069/QTD000069.all.tsv.gz	ILMN_1807704	12	122619026	GTTTTGTT	G	chr12_122619026_GTTTTGTT_G	56	0.104895	0.0813712	-0.215498	0.123191	INDEL	60	572	0.99287	ENSG00000212694	ENSG00000212694	NA	rs373238724
QTS000007	ftp://ftp.ebi.ac.uk/pub/databases/spot/eQTL/sumstats/QTS000007/QTD000069/QTD000069.all.tsv.gz	ILMN_1811272	12	122619026	GTTTTGTT	G	chr12_122619026_GTTTTGTT_G	56	0.104895	0.109832	0.198328	0.12363	INDEL	60	572	0.99287	ENSG00000196917	ENSG00000196917	NA	rs373238724
QTS000007	ftp://ftp.ebi.ac.uk/pub/databases/spot/eQTL/sumstats/QTS000007/QTD000069/QTD000069.all.tsv.gz	ILMN_1812721	12	122619026	GTTTTGTT	G	chr12_122619026_GTTTTGTT_G	56	0.104895	0.773231	0.0368548	0.127773	INDEL	60	572	0.99287	ENSG00000130787	ENSG00000130787	NA	rs373238724
QTS000007	ftp://ftp.ebi.ac.uk/pub/databases/spot/eQTL/sumstats/QTS000007/QTD000069/QTD000069.all.tsv.gz	ILMN_1813573	12	122619026	GTTTTGTT	G	chr12_122619026_GTTTTGTT_G	56	0.104895	0.618252	-0.048597	0.0974075	INDEL	60	572	0.99287	ENSG00000139718	ENSG00000139718	NA	rs373238724
QTS000007	ftp://ftp.ebi.ac.uk/pub/databases/spot/eQTL/sumstats/QTS000007/QTD000069/QTD000069.all.tsv.gz	ILMN_1849192	12	122619026	GTTTTGTT	G	chr12_122619026_GTTTTGTT_G	56	0.104895	0.480419	-0.0903217	0.127825	INDEL	60	572	0.99287	ENSG00000256546	ENSG00000256546	NA	rs373238724
QTS000007	ftp://ftp.ebi.ac.uk/pub/databases/spot/eQTL/sumstats/QTS000007/QTD000069/QTD000069.all.tsv.gz	ILMN_2098947	12	122619026	GTTTTGTT	G	chr12_122619026_GTTTTGTT_G	56	0.104895	0.333897	-0.128985	0.133246	INDEL	60	572	0.99287	ENSG00000212694	ENSG00000212694	NA	rs373238724
QTS000007	ftp://ftp.ebi.ac.uk/pub/databases/spot/eQTL/sumstats/QTS000007/QTD000069/QTD000069.all.tsv.gz	ILMN_2108493	12	122619026	GTTTTGTT	G	chr12_122619026_GTTTTGTT_G	56	0.104895	0.194875	-0.174427	0.134226	INDEL	60	572	0.99287	ENSG00000188735	ENSG00000188735	NA	rs373238724
QTS000007	ftp://ftp.ebi.ac.uk/pub/databases/spot/eQTL/sumstats/QTS000007/QTD000069/QTD000069.all.tsv.gz	ILMN_2133125	12	122619026	GTTTTGTT	G	chr12_122619026_GTTTTGTT_G	56	0.104895	0.00325976	0.393085	0.132417	INDEL	60	572	0.99287	ENSG00000158113	ENSG00000158113	NA	rs373238724
QTS000007	ftp://ftp.ebi.ac.uk/pub/databases/spot/eQTL/sumstats/QTS000007/QTD000069/QTD000069.all.tsv.gz	ILMN_2161848	12	122619026	GTTTTGTT	G	chr12_122619026_GTTTTGTT_G	56	0.104895	0.605397	0.0696134	0.134581	INDEL	60	572	0.99287	ENSG00000196917	ENSG00000196917	NA	rs373238724
QTS000007	ftp://ftp.ebi.ac.uk/pub/databases/spot/eQTL/sumstats/QTS000007/QTD000069/QTD000069.all.tsv.gz	ILMN_2201866	12	122619026	GTTTTGTT	G	chr12_122619026_GTTTTGTT_G	56	0.104895	0.466257	-0.0942673	0.129202	INDEL	60	572	0.99287	ENSG00000204671	ENSG00000204671	NA	rs373238724
QTS000007	ftp://ftp.ebi.ac.uk/pub/databases/spot/eQTL/sumstats/QTS000007/QTD000069/QTD000069.all.tsv.gz	ILMN_2288402	12	122619026	GTTTTGTT	G	chr12_122619026_GTTTTGTT_G	56	0.104895	0.801097	0.0335773	0.133151	INDEL	60	572	0.99287	ENSG00000130787	ENSG00000130787	NA	rs373238724
QTS000007	ftp://ftp.ebi.ac.uk/pub/databases/spot/eQTL/sumstats/QTS000007/QTD000069/QTD000069.all.tsv.gz	ILMN_2310589	12	122619026	GTTTTGTT	G	chr12_122619026_GTTTTGTT_G	56	0.104895	0.0153952	0.223084	0.0914879	INDEL	60	572	0.99287	ENSG00000184047	ENSG00000184047	NA	rs373238724
QTS000007	ftp://ftp.ebi.ac.uk/pub/databases/spot/eQTL/sumstats/QTS000007/QTD000069/QTD000069.all.tsv.gz	ILMN_2332990	12	122619026	GTTTTGTT	G	chr12_122619026_GTTTTGTT_G	56	0.104895	0.636745	0.0452866	0.0957863	INDEL	60	572	0.99287	ENSG00000184047	ENSG00000184047	NA	rs373238724
QTS000007	ftp://ftp.ebi.ac.uk/pub/databases/spot/eQTL/sumstats/QTS000007/QTD000069/QTD000069.all.tsv.gz	ILMN_2343047	12	122619026	GTTTTGTT	G	chr12_122619026_GTTTTGTT_G	56	0.104895	0.31155	0.13382	0.13199	INDEL	60	572	0.99287	ENSG00000150967	ENSG00000150967	NA	rs373238724
QTS000007	ftp://ftp.ebi.ac.uk/pub/databases/spot/eQTL/sumstats/QTS000007/QTD000069/QTD000069.all.tsv.gz	ILMN_2343048	12	122619026	GTTTTGTT	G	chr12_122619026_GTTTTGTT_G	56	0.104895	0.522267	0.081392	0.127038	INDEL	60	572	0.99287	ENSG00000150967	ENSG00000150967	NA	rs373238724
QTS000007	ftp://ftp.ebi.ac.uk/pub/databases/spot/eQTL/sumstats/QTS000007/QTD000069/QTD000069.all.tsv.gz	ILMN_2358277	12	122619026	GTTTTGTT	G	chr12_122619026_GTTTTGTT_G	56	0.104895	0.721819	0.0257416	0.0722267	INDEL	60	572	0.99287	ENSG00000111011	ENSG00000111011	NA	rs373238724
QTS000007	ftp://ftp.ebi.ac.uk/pub/databases/spot/eQTL/sumstats/QTS000007/QTD000069/QTD000069.all.tsv.gz	ILMN_2358278	12	122619026	GTTTTGTT	G	chr12_122619026_GTTTTGTT_G	56	0.104895	0.685909	-0.0417497	0.103125	INDEL	60	572	0.99287	ENSG00000111011	ENSG00000111011	NA	rs373238724
QTS000007	ftp://ftp.ebi.ac.uk/pub/databases/spot/eQTL/sumstats/QTS000007/QTD000069/QTD000069.all.tsv.gz	ILMN_2378081	12	122619026	GTTTTGTT	G	chr12_122619026_GTTTTGTT_G	56	0.104895	0.83251	0.0273308	0.129109	INDEL	60	572	0.99287	ENSG00000110987	ENSG00000110987	NA	rs373238724
QTS000007	ftp://ftp.ebi.ac.uk/pub/databases/spot/eQTL/sumstats/QTS000007/QTD000069/QTD000069.all.tsv.gz	ILMN_2393144	12	122619026	GTTTTGTT	G	chr12_122619026_GTTTTGTT_G	56	0.104895	0.194716	-0.0830492	0.0638855	INDEL	60	572	0.99287	ENSG00000182196	ENSG00000182196	NA	rs373238724
QTS000007	ftp://ftp.ebi.ac.uk/pub/databases/spot/eQTL/sumstats/QTS000007/QTD000069/QTD000069.all.tsv.gz	ILMN_2395285	12	122619026	GTTTTGTT	G	chr12_122619026_GTTTTGTT_G	56	0.104895	0.643156	0.0343858	0.0741376	INDEL	60	572	0.99287	ENSG00000184209	ENSG00000184209	NA	rs373238724
QTS000007	ftp://ftp.ebi.ac.uk/pub/databases/spot/eQTL/sumstats/QTS000007/QTD000069/QTD000069.all.tsv.gz	ILMN_2396148	12	122619026	GTTTTGTT	G	chr12_122619026_GTTTTGTT_G	56	0.104895	0.0169372	0.319134	0.132811	INDEL	60	572	0.99287	ENSG00000130787	ENSG00000130787	NA	rs373238724
QTS000007	ftp://ftp.ebi.ac.uk/pub/databases/spot/eQTL/sumstats/QTS000007/QTD000069/QTD000069.all.tsv.gz	ILMN_2404085	12	122619026	GTTTTGTT	G	chr12_122619026_GTTTTGTT_G	56	0.104895	0.906142	-0.00770293	0.0652702	INDEL	60	572	0.99287	ENSG00000130779	ENSG00000130779	NA	rs373238724
QTS000007	ftp://ftp.ebi.ac.uk/pub/databases/spot/eQTL/sumstats/QTS000007/QTD000069/QTD000069.all.tsv.gz	ILMN_3208881	12	122619026	GTTTTGTT	G	chr12_122619026_GTTTTGTT_G	56	0.104895	0.355855	0.110979	0.119994	INDEL	60	572	0.99287	ENSG00000183955	ENSG00000183955	NA	rs373238724
QTS000007	ftp://ftp.ebi.ac.uk/pub/databases/spot/eQTL/sumstats/QTS000007/QTD000069/QTD000069.all.tsv.gz	ILMN_3229052	12	122619026	GTTTTGTT	G	chr12_122619026_GTTTTGTT_G	56	0.104895	0.105393	0.179652	0.110577	INDEL	60	572	0.99287	ENSG00000184209	ENSG00000184209	NA	rs373238724
QTS000007	ftp://ftp.ebi.ac.uk/pub/databases/spot/eQTL/sumstats/QTS000007/QTD000069/QTD000069.all.tsv.gz	ILMN_3236695	12	122619026	GTTTTGTT	G	chr12_122619026_GTTTTGTT_G	56	0.104895	0.707974	-0.0491175	0.13099	INDEL	60	572	0.99287	ENSG00000256092	ENSG00000256092	NA	rs373238724
QTS000007	ftp://ftp.ebi.ac.uk/pub/databases/spot/eQTL/sumstats/QTS000007/QTD000069/QTD000069.all.tsv.gz	ILMN_3249006	12	122619026	GTTTTGTT	G	chr12_122619026_GTTTTGTT_G	56	0.104895	0.806812	0.0285053	0.116452	INDEL	60	572	0.99287	ENSG00000183955	ENSG00000183955	NA	rs373238724
QTS000007	ftp://ftp.ebi.ac.uk/pub/databases/spot/eQTL/sumstats/QTS000007/QTD000069/QTD000069.all.tsv.gz	ILMN_1651936	12	122619346	A	G	chr12_122619346_A_G	114	0.218531	0.215365	0.112571	0.0906482	SNP	125	572	0.98409	ENSG00000183955	ENSG00000183955	NA	rs11059008
QTS000007	ftp://ftp.ebi.ac.uk/pub/databases/spot/eQTL/sumstats/QTS000007/QTD000069/QTD000069.all.tsv.gz	ILMN_1652918	12	122619346	A	G	chr12_122619346_A_G	114	0.218531	0.913841	0.010477	0.0967438	SNP	125	572	0.98409	ENSG00000139725	ENSG00000139725	NA	rs11059008
QTS000007	ftp://ftp.ebi.ac.uk/pub/databases/spot/eQTL/sumstats/QTS000007/QTD000069/QTD000069.all.tsv.gz	ILMN_1654421	12	122619346	A	G	chr12_122619346_A_G	114	0.218531	0.345386	0.0879438	0.0930401	SNP	125	572	0.98409	ENSG00000051825	ENSG00000051825	NA	rs11059008
QTS000007	ftp://ftp.ebi.ac.uk/pub/databases/spot/eQTL/sumstats/QTS000007/QTD000069/QTD000069.all.tsv.gz	ILMN_1654939	12	122619346	A	G	chr12_122619346_A_G	114	0.218531	0.778815	0.0241535	0.0859117	SNP	125	572	0.98409	ENSG00000086598	ENSG00000086598	NA	rs11059008
QTS000007	ftp://ftp.ebi.ac.uk/pub/databases/spot/eQTL/sumstats/QTS000007/QTD000069/QTD000069.all.tsv.gz	ILMN_1662316	12	122619346	A	G	chr12_122619346_A_G	114	0.218531	0.333689	-0.0802042	0.0828181	SNP	125	572	0.98409	ENSG00000139719	ENSG00000139719	NA	rs11059008
QTS000007	ftp://ftp.ebi.ac.uk/pub/databases/spot/eQTL/sumstats/QTS000007/QTD000069/QTD000069.all.tsv.gz	ILMN_1663370	12	122619346	A	G	chr12_122619346_A_G	114	0.218531	0.0633766	0.190926	0.102418	SNP	125	572	0.98409	ENSG00000130783	ENSG00000130783	NA	rs11059008
QTS000007	ftp://ftp.ebi.ac.uk/pub/databases/spot/eQTL/sumstats/QTS000007/QTD000069/QTD000069.all.tsv.gz	ILMN_1665335	12	122619346	A	G	chr12_122619346_A_G	114	0.218531	0.754809	-0.032435	0.103752	SNP	125	572	0.98409	ENSG00000184047	ENSG00000184047	NA	rs11059008
QTS000007	ftp://ftp.ebi.ac.uk/pub/databases/spot/eQTL/sumstats/QTS000007/QTD000069/QTD000069.all.tsv.gz	ILMN_1665996	12	122619346	A	G	chr12_122619346_A_G	114	0.218531	0.739197	-0.0332064	0.0996415	SNP	125	572	0.98409	ENSG00000110987	ENSG00000110987	NA	rs11059008
QTS000007	ftp://ftp.ebi.ac.uk/pub/databases/spot/eQTL/sumstats/QTS000007/QTD000069/QTD000069.all.tsv.gz	ILMN_1667510	12	122619346	A	G	chr12_122619346_A_G	114	0.218531	0.401105	-0.0543637	0.0646439	SNP	125	572	0.98409	ENSG00000130921	ENSG00000130921	NA	rs11059008
QTS000007	ftp://ftp.ebi.ac.uk/pub/databases/spot/eQTL/sumstats/QTS000007/QTD000069/QTD000069.all.tsv.gz	ILMN_1668743	12	122619346	A	G	chr12_122619346_A_G	114	0.218531	0.923645	-0.00693255	0.0722648	SNP	125	572	0.98409	ENSG00000150977	ENSG00000150977	NA	rs11059008
QTS000007	ftp://ftp.ebi.ac.uk/pub/databases/spot/eQTL/sumstats/QTS000007/QTD000069/QTD000069.all.tsv.gz	ILMN_1677693	12	122619346	A	G	chr12_122619346_A_G	114	0.218531	0.814968	-0.0232702	0.0993395	SNP	125	572	0.98409	ENSG00000255398	ENSG00000255398	NA	rs11059008
QTS000007	ftp://ftp.ebi.ac.uk/pub/databases/spot/eQTL/sumstats/QTS000007/QTD000069/QTD000069.all.tsv.gz	ILMN_1678490	12	122619346	A	G	chr12_122619346_A_G	114	0.218531	0.298395	-0.0734453	0.0704929	SNP	125	572	0.98409	ENSG00000150977	ENSG00000150977	NA	rs11059008
QTS000007	ftp://ftp.ebi.ac.uk/pub/databases/spot/eQTL/sumstats/QTS000007/QTD000069/QTD000069.all.tsv.gz	ILMN_1684038	12	122619346	A	G	chr12_122619346_A_G	114	0.218531	0.371005	-0.0660871	0.0737514	SNP	125	572	0.98409	ENSG00000130779	ENSG00000130779	NA	rs11059008
QTS000007	ftp://ftp.ebi.ac.uk/pub/databases/spot/eQTL/sumstats/QTS000007/QTD000069/QTD000069.all.tsv.gz	ILMN_1693987	12	122619346	A	G	chr12_122619346_A_G	114	0.218531	0.367581	-0.0920948	0.102042	SNP	125	572	0.98409	ENSG00000175727	ENSG00000175727	NA	rs11059008
QTS000007	ftp://ftp.ebi.ac.uk/pub/databases/spot/eQTL/sumstats/QTS000007/QTD000069/QTD000069.all.tsv.gz	ILMN_1701905	12	122619346	A	G	chr12_122619346_A_G	114	0.218531	0.254686	-0.119648	0.10482	SNP	125	572	0.98409	ENSG00000130783	ENSG00000130783	NA	rs11059008
QTS000007	ftp://ftp.ebi.ac.uk/pub/databases/spot/eQTL/sumstats/QTS000007/QTD000069/QTD000069.all.tsv.gz	ILMN_1704019	12	122619346	A	G	chr12_122619346_A_G	114	0.218531	0.83644	0.0199218	0.0964041	SNP	125	572	0.98409	ENSG00000111325	ENSG00000111325	NA	rs11059008
QTS000007	ftp://ftp.ebi.ac.uk/pub/databases/spot/eQTL/sumstats/QTS000007/QTD000069/QTD000069.all.tsv.gz	ILMN_1706886	12	122619346	A	G	chr12_122619346_A_G	114	0.218531	0.229115	0.113844	0.094448	SNP	125	572	0.98409	ENSG00000110987	ENSG00000110987	NA	rs11059008
QTS000007	ftp://ftp.ebi.ac.uk/pub/databases/spot/eQTL/sumstats/QTS000007/QTD000069/QTD000069.all.tsv.gz	ILMN_1710427	12	122619346	A	G	chr12_122619346_A_G	114	0.218531	0.283523	-0.0896169	0.0833979	SNP	125	572	0.98409	ENSG00000139722	ENSG00000139722	NA	rs11059008
QTS000007	ftp://ftp.ebi.ac.uk/pub/databases/spot/eQTL/sumstats/QTS000007/QTD000069/QTD000069.all.tsv.gz	ILMN_1711699	12	122619346	A	G	chr12_122619346_A_G	114	0.218531	0.962448	0.00451224	0.0957491	SNP	125	572	0.98409	ENSG00000130787	ENSG00000130787	NA	rs11059008
QTS000007	ftp://ftp.ebi.ac.uk/pub/databases/spot/eQTL/sumstats/QTS000007/QTD000069/QTD000069.all.tsv.gz	ILMN_1720498	12	122619346	A	G	chr12_122619346_A_G	114	0.218531	0.607561	-0.0548754	0.106729	SNP	125	572	0.98409	ENSG00000188735	ENSG00000188735	NA	rs11059008
QTS000007	ftp://ftp.ebi.ac.uk/pub/databases/spot/eQTL/sumstats/QTS000007/QTD000069/QTD000069.all.tsv.gz	ILMN_1723058	12	122619346	A	G	chr12_122619346_A_G	114	0.218531	0.529431	-0.0628067	0.0997431	SNP	125	572	0.98409	ENSG00000130779	ENSG00000130779	NA	rs11059008
QTS000007	ftp://ftp.ebi.ac.uk/pub/databases/spot/eQTL/sumstats/QTS000007/QTD000069/QTD000069.all.tsv.gz	ILMN_1724148	12	122619346	A	G	chr12_122619346_A_G	114	0.218531	0.507833	-0.0411296	0.0620267	SNP	125	572	0.98409	ENSG00000276045	ENSG00000276045	NA	rs11059008
QTS000007	ftp://ftp.ebi.ac.uk/pub/databases/spot/eQTL/sumstats/QTS000007/QTD000069/QTD000069.all.tsv.gz	ILMN_1725187	12	122619346	A	G	chr12_122619346_A_G	114	0.218531	0.232566	-0.111229	0.0929661	SNP	125	572	0.98409	ENSG00000090975	ENSG00000090975	NA	rs11059008
QTS000007	ftp://ftp.ebi.ac.uk/pub/databases/spot/eQTL/sumstats/QTS000007/QTD000069/QTD000069.all.tsv.gz	ILMN_1732516	12	122619346	A	G	chr12_122619346_A_G	114	0.218531	0.530497	-0.0577495	0.0919498	SNP	125	572	0.98409	ENSG00000184445	ENSG00000184445	NA	rs11059008
QTS000007	ftp://ftp.ebi.ac.uk/pub/databases/spot/eQTL/sumstats/QTS000007/QTD000069/QTD000069.all.tsv.gz	ILMN_1732767	12	122619346	A	G	chr12_122619346_A_G	114	0.218531	0.0539418	0.166794	0.0861661	SNP	125	572	0.98409	ENSG00000110801	ENSG00000110801	NA	rs11059008
QTS000007	ftp://ftp.ebi.ac.uk/pub/databases/spot/eQTL/sumstats/QTS000007/QTD000069/QTD000069.all.tsv.gz	ILMN_1739943	12	122619346	A	G	chr12_122619346_A_G	114	0.218531	0.548571	0.0412997	0.0687577	SNP	125	572	0.98409	ENSG00000139697	ENSG00000139697	NA	rs11059008
QTS000007	ftp://ftp.ebi.ac.uk/pub/databases/spot/eQTL/sumstats/QTS000007/QTD000069/QTD000069.all.tsv.gz	ILMN_1745688	12	122619346	A	G	chr12_122619346_A_G	114	0.218531	0.534771	0.0637107	0.102506	SNP	125	572	0.98409	ENSG00000158104	ENSG00000158104	NA	rs11059008
QTS000007	ftp://ftp.ebi.ac.uk/pub/databases/spot/eQTL/sumstats/QTS000007/QTD000069/QTD000069.all.tsv.gz	ILMN_1750497	12	122619346	A	G	chr12_122619346_A_G	114	0.218531	0.590372	-0.0541438	0.100464	SNP	125	572	0.98409	ENSG00000182782	ENSG00000182782	NA	rs11059008
QTS000007	ftp://ftp.ebi.ac.uk/pub/databases/spot/eQTL/sumstats/QTS000007/QTD000069/QTD000069.all.tsv.gz	ILMN_1757910	12	122619346	A	G	chr12_122619346_A_G	114	0.218531	0.375264	-0.0928314	0.104526	SNP	125	572	0.98409	ENSG00000130787	ENSG00000130787	NA	rs11059008
QTS000007	ftp://ftp.ebi.ac.uk/pub/databases/spot/eQTL/sumstats/QTS000007/QTD000069/QTD000069.all.tsv.gz	ILMN_1760954	12	122619346	A	G	chr12_122619346_A_G	114	0.218531	0.723915	-0.0224018	0.0633539	SNP	125	572	0.98409	ENSG00000139726	ENSG00000139726	NA	rs11059008
QTS000007	ftp://ftp.ebi.ac.uk/pub/databases/spot/eQTL/sumstats/QTS000007/QTD000069/QTD000069.all.tsv.gz	ILMN_1771260	12	122619346	A	G	chr12_122619346_A_G	114	0.218531	0.792471	-0.0282107	0.107117	SNP	125	572	0.98409	ENSG00000176383	ENSG00000176383	NA	rs11059008
QTS000007	ftp://ftp.ebi.ac.uk/pub/databases/spot/eQTL/sumstats/QTS000007/QTD000069/QTD000069.all.tsv.gz	ILMN_1772845	12	122619346	A	G	chr12_122619346_A_G	114	0.218531	0.518943	-0.0475501	0.0736276	SNP	125	572	0.98409	ENSG00000184209	ENSG00000184209	NA	rs11059008
QTS000007	ftp://ftp.ebi.ac.uk/pub/databases/spot/eQTL/sumstats/QTS000007/QTD000069/QTD000069.all.tsv.gz	ILMN_1777934	12	122619346	A	G	chr12_122619346_A_G	114	0.218531	0.454278	0.0795744	0.106187	SNP	125	572	0.98409	ENSG00000139714	ENSG00000139714	NA	rs11059008
QTS000007	ftp://ftp.ebi.ac.uk/pub/databases/spot/eQTL/sumstats/QTS000007/QTD000069/QTD000069.all.tsv.gz	ILMN_1779835	12	122619346	A	G	chr12_122619346_A_G	114	0.218531	0.348335	0.0951494	0.101282	SNP	125	572	0.98409	ENSG00000182196	ENSG00000182196	NA	rs11059008
QTS000007	ftp://ftp.ebi.ac.uk/pub/databases/spot/eQTL/sumstats/QTS000007/QTD000069/QTD000069.all.tsv.gz	ILMN_1787845	12	122619346	A	G	chr12_122619346_A_G	114	0.218531	0.618628	0.0524037	0.10515	SNP	125	572	0.98409	ENSG00000130787	ENSG00000130787	NA	rs11059008
QTS000007	ftp://ftp.ebi.ac.uk/pub/databases/spot/eQTL/sumstats/QTS000007/QTD000069/QTD000069.all.tsv.gz	ILMN_1788887	12	122619346	A	G	chr12_122619346_A_G	114	0.218531	0.515713	-0.0674741	0.103675	SNP	125	572	0.98409	ENSG00000212694	ENSG00000212694	NA	rs11059008
QTS000007	ftp://ftp.ebi.ac.uk/pub/databases/spot/eQTL/sumstats/QTS000007/QTD000069/QTD000069.all.tsv.gz	ILMN_1788928	12	122619346	A	G	chr12_122619346_A_G	114	0.218531	0.635677	-0.0478475	0.100883	SNP	125	572	0.98409	ENSG00000150967	ENSG00000150967	NA	rs11059008
QTS000007	ftp://ftp.ebi.ac.uk/pub/databases/spot/eQTL/sumstats/QTS000007/QTD000069/QTD000069.all.tsv.gz	ILMN_1791149	12	122619346	A	G	chr12_122619346_A_G	114	0.218531	0.513638	-0.033132	0.0506572	SNP	125	572	0.98409	ENSG00000182196	ENSG00000182196	NA	rs11059008
QTS000007	ftp://ftp.ebi.ac.uk/pub/databases/spot/eQTL/sumstats/QTS000007/QTD000069/QTD000069.all.tsv.gz	ILMN_1792092	12	122619346	A	G	chr12_122619346_A_G	114	0.218531	0.859732	-0.0109397	0.0618467	SNP	125	572	0.98409	ENSG00000033030	ENSG00000033030	NA	rs11059008
QTS000007	ftp://ftp.ebi.ac.uk/pub/databases/spot/eQTL/sumstats/QTS000007/QTD000069/QTD000069.all.tsv.gz	ILMN_1797425	12	122619346	A	G	chr12_122619346_A_G	114	0.218531	0.487723	-0.0505316	0.0727194	SNP	125	572	0.98409	ENSG00000111364	ENSG00000111364	NA	rs11059008
QTS000007	ftp://ftp.ebi.ac.uk/pub/databases/spot/eQTL/sumstats/QTS000007/QTD000069/QTD000069.all.tsv.gz	ILMN_1800341	12	122619346	A	G	chr12_122619346_A_G	114	0.218531	0.922698	-0.00938426	0.0966198	SNP	125	572	0.98409	ENSG00000158023	ENSG00000158023	NA	rs11059008
QTS000007	ftp://ftp.ebi.ac.uk/pub/databases/spot/eQTL/sumstats/QTS000007/QTD000069/QTD000069.all.tsv.gz	ILMN_1805643	12	122619346	A	G	chr12_122619346_A_G	114	0.218531	0.954134	0.00588509	0.102226	SNP	125	572	0.98409	ENSG00000188026	ENSG00000188026	NA	rs11059008
QTS000007	ftp://ftp.ebi.ac.uk/pub/databases/spot/eQTL/sumstats/QTS000007/QTD000069/QTD000069.all.tsv.gz	ILMN_1807704	12	122619346	A	G	chr12_122619346_A_G	114	0.218531	0.0658791	0.17895	0.0969022	SNP	125	572	0.98409	ENSG00000212694	ENSG00000212694	NA	rs11059008
QTS000007	ftp://ftp.ebi.ac.uk/pub/databases/spot/eQTL/sumstats/QTS000007/QTD000069/QTD000069.all.tsv.gz	ILMN_1811272	12	122619346	A	G	chr12_122619346_A_G	114	0.218531	0.00602835	-0.266885	0.0964169	SNP	125	572	0.98409	ENSG00000196917	ENSG00000196917	NA	rs11059008
QTS000007	ftp://ftp.ebi.ac.uk/pub/databases/spot/eQTL/sumstats/QTS000007/QTD000069/QTD000069.all.tsv.gz	ILMN_1812721	12	122619346	A	G	chr12_122619346_A_G	114	0.218531	0.269757	-0.110987	0.10036	SNP	125	572	0.98409	ENSG00000130787	ENSG00000130787	NA	rs11059008
QTS000007	ftp://ftp.ebi.ac.uk/pub/databases/spot/eQTL/sumstats/QTS000007/QTD000069/QTD000069.all.tsv.gz	ILMN_1813573	12	122619346	A	G	chr12_122619346_A_G	114	0.218531	0.0506482	-0.149526	0.0761654	SNP	125	572	0.98409	ENSG00000139718	ENSG00000139718	NA	rs11059008
QTS000007	ftp://ftp.ebi.ac.uk/pub/databases/spot/eQTL/sumstats/QTS000007/QTD000069/QTD000069.all.tsv.gz	ILMN_1849192	12	122619346	A	G	chr12_122619346_A_G	114	0.218531	0.626234	0.0490809	0.10066	SNP	125	572	0.98409	ENSG00000256546	ENSG00000256546	NA	rs11059008
QTS000007	ftp://ftp.ebi.ac.uk/pub/databases/spot/eQTL/sumstats/QTS000007/QTD000069/QTD000069.all.tsv.gz	ILMN_2098947	12	122619346	A	G	chr12_122619346_A_G	114	0.218531	0.898463	-0.0134181	0.105056	SNP	125	572	0.98409	ENSG00000212694	ENSG00000212694	NA	rs11059008
QTS000007	ftp://ftp.ebi.ac.uk/pub/databases/spot/eQTL/sumstats/QTS000007/QTD000069/QTD000069.all.tsv.gz	ILMN_2108493	12	122619346	A	G	chr12_122619346_A_G	114	0.218531	0.365892	-0.0958413	0.105819	SNP	125	572	0.98409	ENSG00000188735	ENSG00000188735	NA	rs11059008
QTS000007	ftp://ftp.ebi.ac.uk/pub/databases/spot/eQTL/sumstats/QTS000007/QTD000069/QTD000069.all.tsv.gz	ILMN_2133125	12	122619346	A	G	chr12_122619346_A_G	114	0.218531	0.340992	0.100854	0.10573	SNP	125	572	0.98409	ENSG00000158113	ENSG00000158113	NA	rs11059008
QTS000007	ftp://ftp.ebi.ac.uk/pub/databases/spot/eQTL/sumstats/QTS000007/QTD000069/QTD000069.all.tsv.gz	ILMN_2161848	12	122619346	A	G	chr12_122619346_A_G	114	0.218531	0.232149	-0.126581	0.105703	SNP	125	572	0.98409	ENSG00000196917	ENSG00000196917	NA	rs11059008
QTS000007	ftp://ftp.ebi.ac.uk/pub/databases/spot/eQTL/sumstats/QTS000007/QTD000069/QTD000069.all.tsv.gz	ILMN_2201866	12	122619346	A	G	chr12_122619346_A_G	114	0.218531	0.573559	-0.0573282	0.101736	SNP	125	572	0.98409	ENSG00000204671	ENSG00000204671	NA	rs11059008
QTS000007	ftp://ftp.ebi.ac.uk/pub/databases/spot/eQTL/sumstats/QTS000007/QTD000069/QTD000069.all.tsv.gz	ILMN_2288402	12	122619346	A	G	chr12_122619346_A_G	114	0.218531	0.0599499	-0.196714	0.104132	SNP	125	572	0.98409	ENSG00000130787	ENSG00000130787	NA	rs11059008
QTS000007	ftp://ftp.ebi.ac.uk/pub/databases/spot/eQTL/sumstats/QTS000007/QTD000069/QTD000069.all.tsv.gz	ILMN_2310589	12	122619346	A	G	chr12_122619346_A_G	114	0.218531	0.0621264	-0.135483	0.0723295	SNP	125	572	0.98409	ENSG00000184047	ENSG00000184047	NA	rs11059008
QTS000007	ftp://ftp.ebi.ac.uk/pub/databases/spot/eQTL/sumstats/QTS000007/QTD000069/QTD000069.all.tsv.gz	ILMN_2332990	12	122619346	A	G	chr12_122619346_A_G	114	0.218531	0.680344	0.0310984	0.0754013	SNP	125	572	0.98409	ENSG00000184047	ENSG00000184047	NA	rs11059008
QTS000007	ftp://ftp.ebi.ac.uk/pub/databases/spot/eQTL/sumstats/QTS000007/QTD000069/QTD000069.all.tsv.gz	ILMN_2343047	12	122619346	A	G	chr12_122619346_A_G	114	0.218531	0.847922	-0.0199785	0.10408	SNP	125	572	0.98409	ENSG00000150967	ENSG00000150967	NA	rs11059008
QTS000007	ftp://ftp.ebi.ac.uk/pub/databases/spot/eQTL/sumstats/QTS000007/QTD000069/QTD000069.all.tsv.gz	ILMN_2343048	12	122619346	A	G	chr12_122619346_A_G	114	0.218531	0.972217	-0.00348841	0.100068	SNP	125	572	0.98409	ENSG00000150967	ENSG00000150967	NA	rs11059008
QTS000007	ftp://ftp.ebi.ac.uk/pub/databases/spot/eQTL/sumstats/QTS000007/QTD000069/QTD000069.all.tsv.gz	ILMN_2358277	12	122619346	A	G	chr12_122619346_A_G	114	0.218531	0.224854	-0.0689859	0.0567087	SNP	125	572	0.98409	ENSG00000111011	ENSG00000111011	NA	rs11059008
QTS000007	ftp://ftp.ebi.ac.uk/pub/databases/spot/eQTL/sumstats/QTS000007/QTD000069/QTD000069.all.tsv.gz	ILMN_2358278	12	122619346	A	G	chr12_122619346_A_G	114	0.218531	0.686846	-0.032758	0.0811701	SNP	125	572	0.98409	ENSG00000111011	ENSG00000111011	NA	rs11059008
QTS000007	ftp://ftp.ebi.ac.uk/pub/databases/spot/eQTL/sumstats/QTS000007/QTD000069/QTD000069.all.tsv.gz	ILMN_2378081	12	122619346	A	G	chr12_122619346_A_G	114	0.218531	0.498539	0.0688169	0.101545	SNP	125	572	0.98409	ENSG00000110987	ENSG00000110987	NA	rs11059008
QTS000007	ftp://ftp.ebi.ac.uk/pub/databases/spot/eQTL/sumstats/QTS000007/QTD000069/QTD000069.all.tsv.gz	ILMN_2393144	12	122619346	A	G	chr12_122619346_A_G	114	0.218531	0.969311	0.00194237	0.050441	SNP	125	572	0.98409	ENSG00000182196	ENSG00000182196	NA	rs11059008
QTS000007	ftp://ftp.ebi.ac.uk/pub/databases/spot/eQTL/sumstats/QTS000007/QTD000069/QTD000069.all.tsv.gz	ILMN_2395285	12	122619346	A	G	chr12_122619346_A_G	114	0.218531	0.937817	0.00455844	0.0583766	SNP	125	572	0.98409	ENSG00000184209	ENSG00000184209	NA	rs11059008
QTS000007	ftp://ftp.ebi.ac.uk/pub/databases/spot/eQTL/sumstats/QTS000007/QTD000069/QTD000069.all.tsv.gz	ILMN_2396148	12	122619346	A	G	chr12_122619346_A_G	114	0.218531	0.367721	0.0951751	0.105485	SNP	125	572	0.98409	ENSG00000130787	ENSG00000130787	NA	rs11059008
QTS000007	ftp://ftp.ebi.ac.uk/pub/databases/spot/eQTL/sumstats/QTS000007/QTD000069/QTD000069.all.tsv.gz	ILMN_2404085	12	122619346	A	G	chr12_122619346_A_G	114	0.218531	0.985875	0.000910397	0.0513758	SNP	125	572	0.98409	ENSG00000130779	ENSG00000130779	NA	rs11059008
QTS000007	ftp://ftp.ebi.ac.uk/pub/databases/spot/eQTL/sumstats/QTS000007/QTD000069/QTD000069.all.tsv.gz	ILMN_3208881	12	122619346	A	G	chr12_122619346_A_G	114	0.218531	0.755656	0.029462	0.0945796	SNP	125	572	0.98409	ENSG00000183955	ENSG00000183955	NA	rs11059008
QTS000007	ftp://ftp.ebi.ac.uk/pub/databases/spot/eQTL/sumstats/QTS000007/QTD000069/QTD000069.all.tsv.gz	ILMN_3229052	12	122619346	A	G	chr12_122619346_A_G	114	0.218531	0.347035	-0.0822507	0.0873155	SNP	125	572	0.98409	ENSG00000184209	ENSG00000184209	NA	rs11059008
QTS000007	ftp://ftp.ebi.ac.uk/pub/databases/spot/eQTL/sumstats/QTS000007/QTD000069/QTD000069.all.tsv.gz	ILMN_3236695	12	122619346	A	G	chr12_122619346_A_G	114	0.218531	0.863554	-0.0177388	0.103124	SNP	125	572	0.98409	ENSG00000256092	ENSG00000256092	NA	rs11059008
QTS000007	ftp://ftp.ebi.ac.uk/pub/databases/spot/eQTL/sumstats/QTS000007/QTD000069/QTD000069.all.tsv.gz	ILMN_3249006	12	122619346	A	G	chr12_122619346_A_G	114	0.218531	0.424037	-0.0733091	0.0915622	SNP	125	572	0.98409	ENSG00000183955	ENSG00000183955	NA	rs11059008
QTS000007	ftp://ftp.ebi.ac.uk/pub/databases/spot/eQTL/sumstats/QTS000007/QTD000069/QTD000069.all.tsv.gz	ILMN_1651936	12	122619750	AC	A	chr12_122619750_AC_A	56	0.104895	0.848538	0.0220551	0.115371	INDEL	60	572	0.99654	ENSG00000183955	ENSG00000183955	NA	rs143624006
QTS000007	ftp://ftp.ebi.ac.uk/pub/databases/spot/eQTL/sumstats/QTS000007/QTD000069/QTD000069.all.tsv.gz	ILMN_1652918	12	122619750	AC	A	chr12_122619750_AC_A	56	0.104895	0.362163	-0.111911	0.122603	INDEL	60	572	0.99654	ENSG00000139725	ENSG00000139725	NA	rs143624006
QTS000007	ftp://ftp.ebi.ac.uk/pub/databases/spot/eQTL/sumstats/QTS000007/QTD000069/QTD000069.all.tsv.gz	ILMN_1654421	12	122619750	AC	A	chr12_122619750_AC_A	56	0.104895	0.81226	-0.0281178	0.11827	INDEL	60	572	0.99654	ENSG00000051825	ENSG00000051825	NA	rs143624006
QTS000007	ftp://ftp.ebi.ac.uk/pub/databases/spot/eQTL/sumstats/QTS000007/QTD000069/QTD000069.all.tsv.gz	ILMN_1654939	12	122619750	AC	A	chr12_122619750_AC_A	56	0.104895	0.984046	0.00218274	0.109056	INDEL	60	572	0.99654	ENSG00000086598	ENSG00000086598	NA	rs143624006
QTS000007	ftp://ftp.ebi.ac.uk/pub/databases/spot/eQTL/sumstats/QTS000007/QTD000069/QTD000069.all.tsv.gz	ILMN_1662316	12	122619750	AC	A	chr12_122619750_AC_A	56	0.104895	0.955147	0.00592774	0.105295	INDEL	60	572	0.99654	ENSG00000139719	ENSG00000139719	NA	rs143624006
QTS000007	ftp://ftp.ebi.ac.uk/pub/databases/spot/eQTL/sumstats/QTS000007/QTD000069/QTD000069.all.tsv.gz	ILMN_1663370	12	122619750	AC	A	chr12_122619750_AC_A	56	0.104895	0.0637752	-0.241963	0.129992	INDEL	60	572	0.99654	ENSG00000130783	ENSG00000130783	NA	rs143624006
QTS000007	ftp://ftp.ebi.ac.uk/pub/databases/spot/eQTL/sumstats/QTS000007/QTD000069/QTD000069.all.tsv.gz	ILMN_1665335	12	122619750	AC	A	chr12_122619750_AC_A	56	0.104895	0.755883	0.0409806	0.131683	INDEL	60	572	0.99654	ENSG00000184047	ENSG00000184047	NA	rs143624006
QTS000007	ftp://ftp.ebi.ac.uk/pub/databases/spot/eQTL/sumstats/QTS000007/QTD000069/QTD000069.all.tsv.gz	ILMN_1665996	12	122619750	AC	A	chr12_122619750_AC_A	56	0.104895	0.811211	0.0302406	0.126479	INDEL	60	572	0.99654	ENSG00000110987	ENSG00000110987	NA	rs143624006
QTS000007	ftp://ftp.ebi.ac.uk/pub/databases/spot/eQTL/sumstats/QTS000007/QTD000069/QTD000069.all.tsv.gz	ILMN_1667510	12	122619750	AC	A	chr12_122619750_AC_A	56	0.104895	0.994005	-0.000617821	0.0821538	INDEL	60	572	0.99654	ENSG00000130921	ENSG00000130921	NA	rs143624006
QTS000007	ftp://ftp.ebi.ac.uk/pub/databases/spot/eQTL/sumstats/QTS000007/QTD000069/QTD000069.all.tsv.gz	ILMN_1668743	12	122619750	AC	A	chr12_122619750_AC_A	56	0.104895	0.38102	-0.0803664	0.091591	INDEL	60	572	0.99654	ENSG00000150977	ENSG00000150977	NA	rs143624006
QTS000007	ftp://ftp.ebi.ac.uk/pub/databases/spot/eQTL/sumstats/QTS000007/QTD000069/QTD000069.all.tsv.gz	ILMN_1677693	12	122619750	AC	A	chr12_122619750_AC_A	56	0.104895	0.89133	-0.0172429	0.126091	INDEL	60	572	0.99654	ENSG00000255398	ENSG00000255398	NA	rs143624006
QTS000007	ftp://ftp.ebi.ac.uk/pub/databases/spot/eQTL/sumstats/QTS000007/QTD000069/QTD000069.all.tsv.gz	ILMN_1678490	12	122619750	AC	A	chr12_122619750_AC_A	56	0.104895	0.144675	-0.130626	0.0892976	INDEL	60	572	0.99654	ENSG00000150977	ENSG00000150977	NA	rs143624006
QTS000007	ftp://ftp.ebi.ac.uk/pub/databases/spot/eQTL/sumstats/QTS000007/QTD000069/QTD000069.all.tsv.gz	ILMN_1684038	12	122619750	AC	A	chr12_122619750_AC_A	56	0.104895	0.897539	-0.0120825	0.0937419	INDEL	60	572	0.99654	ENSG00000130779	ENSG00000130779	NA	rs143624006
QTS000007	ftp://ftp.ebi.ac.uk/pub/databases/spot/eQTL/sumstats/QTS000007/QTD000069/QTD000069.all.tsv.gz	ILMN_1693987	12	122619750	AC	A	chr12_122619750_AC_A	56	0.104895	0.370479	0.116184	0.129515	INDEL	60	572	0.99654	ENSG00000175727	ENSG00000175727	NA	rs143624006
QTS000007	ftp://ftp.ebi.ac.uk/pub/databases/spot/eQTL/sumstats/QTS000007/QTD000069/QTD000069.all.tsv.gz	ILMN_1701905	12	122619750	AC	A	chr12_122619750_AC_A	56	0.104895	0.358409	-0.122494	0.133151	INDEL	60	572	0.99654	ENSG00000130783	ENSG00000130783	NA	rs143624006
QTS000007	ftp://ftp.ebi.ac.uk/pub/databases/spot/eQTL/sumstats/QTS000007/QTD000069/QTD000069.all.tsv.gz	ILMN_1704019	12	122619750	AC	A	chr12_122619750_AC_A	56	0.104895	0.250366	-0.140614	0.122068	INDEL	60	572	0.99654	ENSG00000111325	ENSG00000111325	NA	rs143624006
QTS000007	ftp://ftp.ebi.ac.uk/pub/databases/spot/eQTL/sumstats/QTS000007/QTD000069/QTD000069.all.tsv.gz	ILMN_1706886	12	122619750	AC	A	chr12_122619750_AC_A	56	0.104895	0.24897	0.138525	0.119901	INDEL	60	572	0.99654	ENSG00000110987	ENSG00000110987	NA	rs143624006
QTS000007	ftp://ftp.ebi.ac.uk/pub/databases/spot/eQTL/sumstats/QTS000007/QTD000069/QTD000069.all.tsv.gz	ILMN_1710427	12	122619750	AC	A	chr12_122619750_AC_A	56	0.104895	0.0749701	0.188503	0.105455	INDEL	60	572	0.99654	ENSG00000139722	ENSG00000139722	NA	rs143624006
QTS000007	ftp://ftp.ebi.ac.uk/pub/databases/spot/eQTL/sumstats/QTS000007/QTD000069/QTD000069.all.tsv.gz	ILMN_1711699	12	122619750	AC	A	chr12_122619750_AC_A	56	0.104895	0.0111814	0.306767	0.120089	INDEL	60	572	0.99654	ENSG00000130787	ENSG00000130787	NA	rs143624006
QTS000007	ftp://ftp.ebi.ac.uk/pub/databases/spot/eQTL/sumstats/QTS000007/QTD000069/QTD000069.all.tsv.gz	ILMN_1720498	12	122619750	AC	A	chr12_122619750_AC_A	56	0.104895	0.169058	-0.186229	0.135054	INDEL	60	572	0.99654	ENSG00000188735	ENSG00000188735	NA	rs143624006
QTS000007	ftp://ftp.ebi.ac.uk/pub/databases/spot/eQTL/sumstats/QTS000007/QTD000069/QTD000069.all.tsv.gz	ILMN_1723058	12	122619750	AC	A	chr12_122619750_AC_A	56	0.104895	0.942171	0.00919857	0.126686	INDEL	60	572	0.99654	ENSG00000130779	ENSG00000130779	NA	rs143624006
QTS000007	ftp://ftp.ebi.ac.uk/pub/databases/spot/eQTL/sumstats/QTS000007/QTD000069/QTD000069.all.tsv.gz	ILMN_1724148	12	122619750	AC	A	chr12_122619750_AC_A	56	0.104895	0.101476	0.128835	0.0783993	INDEL	60	572	0.99654	ENSG00000276045	ENSG00000276045	NA	rs143624006
QTS000007	ftp://ftp.ebi.ac.uk/pub/databases/spot/eQTL/sumstats/QTS000007/QTD000069/QTD000069.all.tsv.gz	ILMN_1725187	12	122619750	AC	A	chr12_122619750_AC_A	56	0.104895	0.00802759	0.311877	0.116778	INDEL	60	572	0.99654	ENSG00000090975	ENSG00000090975	NA	rs143624006
QTS000007	ftp://ftp.ebi.ac.uk/pub/databases/spot/eQTL/sumstats/QTS000007/QTD000069/QTD000069.all.tsv.gz	ILMN_1732516	12	122619750	AC	A	chr12_122619750_AC_A	56	0.104895	0.0101546	0.298659	0.115371	INDEL	60	572	0.99654	ENSG00000184445	ENSG00000184445	NA	rs143624006
QTS000007	ftp://ftp.ebi.ac.uk/pub/databases/spot/eQTL/sumstats/QTS000007/QTD000069/QTD000069.all.tsv.gz	ILMN_1732767	12	122619750	AC	A	chr12_122619750_AC_A	56	0.104895	0.365082	-0.0997516	0.10995	INDEL	60	572	0.99654	ENSG00000110801	ENSG00000110801	NA	rs143624006
QTS000007	ftp://ftp.ebi.ac.uk/pub/databases/spot/eQTL/sumstats/QTS000007/QTD000069/QTD000069.all.tsv.gz	ILMN_1739943	12	122619750	AC	A	chr12_122619750_AC_A	56	0.104895	0.129282	-0.132309	0.0869555	INDEL	60	572	0.99654	ENSG00000139697	ENSG00000139697	NA	rs143624006
QTS000007	ftp://ftp.ebi.ac.uk/pub/databases/spot/eQTL/sumstats/QTS000007/QTD000069/QTD000069.all.tsv.gz	ILMN_1745688	12	122619750	AC	A	chr12_122619750_AC_A	56	0.104895	0.0457347	0.259388	0.129237	INDEL	60	572	0.99654	ENSG00000158104	ENSG00000158104	NA	rs143624006
QTS000007	ftp://ftp.ebi.ac.uk/pub/databases/spot/eQTL/sumstats/QTS000007/QTD000069/QTD000069.all.tsv.gz	ILMN_1750497	12	122619750	AC	A	chr12_122619750_AC_A	56	0.104895	0.606538	0.0657501	0.127516	INDEL	60	572	0.99654	ENSG00000182782	ENSG00000182782	NA	rs143624006
QTS000007	ftp://ftp.ebi.ac.uk/pub/databases/spot/eQTL/sumstats/QTS000007/QTD000069/QTD000069.all.tsv.gz	ILMN_1757910	12	122619750	AC	A	chr12_122619750_AC_A	56	0.104895	0.628436	-0.0643394	0.132801	INDEL	60	572	0.99654	ENSG00000130787	ENSG00000130787	NA	rs143624006
QTS000007	ftp://ftp.ebi.ac.uk/pub/databases/spot/eQTL/sumstats/QTS000007/QTD000069/QTD000069.all.tsv.gz	ILMN_1760954	12	122619750	AC	A	chr12_122619750_AC_A	56	0.104895	0.232043	-0.0960826	0.080216	INDEL	60	572	0.99654	ENSG00000139726	ENSG00000139726	NA	rs143624006
QTS000007	ftp://ftp.ebi.ac.uk/pub/databases/spot/eQTL/sumstats/QTS000007/QTD000069/QTD000069.all.tsv.gz	ILMN_1771260	12	122619750	AC	A	chr12_122619750_AC_A	56	0.104895	0.043874	0.273249	0.134955	INDEL	60	572	0.99654	ENSG00000176383	ENSG00000176383	NA	rs143624006
QTS000007	ftp://ftp.ebi.ac.uk/pub/databases/spot/eQTL/sumstats/QTS000007/QTD000069/QTD000069.all.tsv.gz	ILMN_1772845	12	122619750	AC	A	chr12_122619750_AC_A	56	0.104895	0.0254011	-0.208273	0.0926612	INDEL	60	572	0.99654	ENSG00000184209	ENSG00000184209	NA	rs143624006
QTS000007	ftp://ftp.ebi.ac.uk/pub/databases/spot/eQTL/sumstats/QTS000007/QTD000069/QTD000069.all.tsv.gz	ILMN_1777934	12	122619750	AC	A	chr12_122619750_AC_A	56	0.104895	0.277608	0.146452	0.13462	INDEL	60	572	0.99654	ENSG00000139714	ENSG00000139714	NA	rs143624006
QTS000007	ftp://ftp.ebi.ac.uk/pub/databases/spot/eQTL/sumstats/QTS000007/QTD000069/QTD000069.all.tsv.gz	ILMN_1779835	12	122619750	AC	A	chr12_122619750_AC_A	56	0.104895	0.218569	-0.15834	0.128397	INDEL	60	572	0.99654	ENSG00000182196	ENSG00000182196	NA	rs143624006
QTS000007	ftp://ftp.ebi.ac.uk/pub/databases/spot/eQTL/sumstats/QTS000007/QTD000069/QTD000069.all.tsv.gz	ILMN_1787845	12	122619750	AC	A	chr12_122619750_AC_A	56	0.104895	0.645318	0.0615004	0.133467	INDEL	60	572	0.99654	ENSG00000130787	ENSG00000130787	NA	rs143624006
QTS000007	ftp://ftp.ebi.ac.uk/pub/databases/spot/eQTL/sumstats/QTS000007/QTD000069/QTD000069.all.tsv.gz	ILMN_1788887	12	122619750	AC	A	chr12_122619750_AC_A	56	0.104895	0.613394	-0.0665794	0.131627	INDEL	60	572	0.99654	ENSG00000212694	ENSG00000212694	NA	rs143624006
QTS000007	ftp://ftp.ebi.ac.uk/pub/databases/spot/eQTL/sumstats/QTS000007/QTD000069/QTD000069.all.tsv.gz	ILMN_1788928	12	122619750	AC	A	chr12_122619750_AC_A	56	0.104895	0.198128	-0.164746	0.127704	INDEL	60	572	0.99654	ENSG00000150967	ENSG00000150967	NA	rs143624006
QTS000007	ftp://ftp.ebi.ac.uk/pub/databases/spot/eQTL/sumstats/QTS000007/QTD000069/QTD000069.all.tsv.gz	ILMN_1791149	12	122619750	AC	A	chr12_122619750_AC_A	56	0.104895	0.238081	-0.075887	0.0641802	INDEL	60	572	0.99654	ENSG00000182196	ENSG00000182196	NA	rs143624006
QTS000007	ftp://ftp.ebi.ac.uk/pub/databases/spot/eQTL/sumstats/QTS000007/QTD000069/QTD000069.all.tsv.gz	ILMN_1792092	12	122619750	AC	A	chr12_122619750_AC_A	56	0.104895	0.132344	-0.118	0.0781732	INDEL	60	572	0.99654	ENSG00000033030	ENSG00000033030	NA	rs143624006
QTS000007	ftp://ftp.ebi.ac.uk/pub/databases/spot/eQTL/sumstats/QTS000007/QTD000069/QTD000069.all.tsv.gz	ILMN_1797425	12	122619750	AC	A	chr12_122619750_AC_A	56	0.104895	0.205974	0.116767	0.0921058	INDEL	60	572	0.99654	ENSG00000111364	ENSG00000111364	NA	rs143624006
QTS000007	ftp://ftp.ebi.ac.uk/pub/databases/spot/eQTL/sumstats/QTS000007/QTD000069/QTD000069.all.tsv.gz	ILMN_1800341	12	122619750	AC	A	chr12_122619750_AC_A	56	0.104895	0.598079	-0.0646911	0.12257	INDEL	60	572	0.99654	ENSG00000158023	ENSG00000158023	NA	rs143624006
QTS000007	ftp://ftp.ebi.ac.uk/pub/databases/spot/eQTL/sumstats/QTS000007/QTD000069/QTD000069.all.tsv.gz	ILMN_1805643	12	122619750	AC	A	chr12_122619750_AC_A	56	0.104895	0.270975	-0.1428	0.129457	INDEL	60	572	0.99654	ENSG00000188026	ENSG00000188026	NA	rs143624006
QTS000007	ftp://ftp.ebi.ac.uk/pub/databases/spot/eQTL/sumstats/QTS000007/QTD000069/QTD000069.all.tsv.gz	ILMN_1807704	12	122619750	AC	A	chr12_122619750_AC_A	56	0.104895	0.0807899	-0.215693	0.123065	INDEL	60	572	0.99654	ENSG00000212694	ENSG00000212694	NA	rs143624006
QTS000007	ftp://ftp.ebi.ac.uk/pub/databases/spot/eQTL/sumstats/QTS000007/QTD000069/QTD000069.all.tsv.gz	ILMN_1811272	12	122619750	AC	A	chr12_122619750_AC_A	56	0.104895	0.11019	0.197932	0.123508	INDEL	60	572	0.99654	ENSG00000196917	ENSG00000196917	NA	rs143624006
QTS000007	ftp://ftp.ebi.ac.uk/pub/databases/spot/eQTL/sumstats/QTS000007/QTD000069/QTD000069.all.tsv.gz	ILMN_1812721	12	122619750	AC	A	chr12_122619750_AC_A	56	0.104895	0.767649	0.0377506	0.127645	INDEL	60	572	0.99654	ENSG00000130787	ENSG00000130787	NA	rs143624006
QTS000007	ftp://ftp.ebi.ac.uk/pub/databases/spot/eQTL/sumstats/QTS000007/QTD000069/QTD000069.all.tsv.gz	ILMN_1813573	12	122619750	AC	A	chr12_122619750_AC_A	56	0.104895	0.6161	-0.0488462	0.0973099	INDEL	60	572	0.99654	ENSG00000139718	ENSG00000139718	NA	rs143624006
QTS000007	ftp://ftp.ebi.ac.uk/pub/databases/spot/eQTL/sumstats/QTS000007/QTD000069/QTD000069.all.tsv.gz	ILMN_1849192	12	122619750	AC	A	chr12_122619750_AC_A	56	0.104895	0.484496	-0.0893963	0.1277	INDEL	60	572	0.99654	ENSG00000256546	ENSG00000256546	NA	rs143624006
QTS000007	ftp://ftp.ebi.ac.uk/pub/databases/spot/eQTL/sumstats/QTS000007/QTD000069/QTD000069.all.tsv.gz	ILMN_2098947	12	122619750	AC	A	chr12_122619750_AC_A	56	0.104895	0.335771	-0.128358	0.133115	INDEL	60	572	0.99654	ENSG00000212694	ENSG00000212694	NA	rs143624006
QTS000007	ftp://ftp.ebi.ac.uk/pub/databases/spot/eQTL/sumstats/QTS000007/QTD000069/QTD000069.all.tsv.gz	ILMN_2108493	12	122619750	AC	A	chr12_122619750_AC_A	56	0.104895	0.19135	-0.175634	0.134086	INDEL	60	572	0.99654	ENSG00000188735	ENSG00000188735	NA	rs143624006
QTS000007	ftp://ftp.ebi.ac.uk/pub/databases/spot/eQTL/sumstats/QTS000007/QTD000069/QTD000069.all.tsv.gz	ILMN_2133125	12	122619750	AC	A	chr12_122619750_AC_A	56	0.104895	0.00322286	0.393156	0.13228	INDEL	60	572	0.99654	ENSG00000158113	ENSG00000158113	NA	rs143624006
QTS000007	ftp://ftp.ebi.ac.uk/pub/databases/spot/eQTL/sumstats/QTS000007/QTD000069/QTD000069.all.tsv.gz	ILMN_2161848	12	122619750	AC	A	chr12_122619750_AC_A	56	0.104895	0.603969	0.0698195	0.134447	INDEL	60	572	0.99654	ENSG00000196917	ENSG00000196917	NA	rs143624006
QTS000007	ftp://ftp.ebi.ac.uk/pub/databases/spot/eQTL/sumstats/QTS000007/QTD000069/QTD000069.all.tsv.gz	ILMN_2201866	12	122619750	AC	A	chr12_122619750_AC_A	56	0.104895	0.466462	-0.09413	0.129073	INDEL	60	572	0.99654	ENSG00000204671	ENSG00000204671	NA	rs143624006
QTS000007	ftp://ftp.ebi.ac.uk/pub/databases/spot/eQTL/sumstats/QTS000007/QTD000069/QTD000069.all.tsv.gz	ILMN_2288402	12	122619750	AC	A	chr12_122619750_AC_A	56	0.104895	0.794511	0.0346794	0.133017	INDEL	60	572	0.99654	ENSG00000130787	ENSG00000130787	NA	rs143624006
QTS000007	ftp://ftp.ebi.ac.uk/pub/databases/spot/eQTL/sumstats/QTS000007/QTD000069/QTD000069.all.tsv.gz	ILMN_2310589	12	122619750	AC	A	chr12_122619750_AC_A	56	0.104895	0.0152505	0.223173	0.0913939	INDEL	60	572	0.99654	ENSG00000184047	ENSG00000184047	NA	rs143624006
QTS000007	ftp://ftp.ebi.ac.uk/pub/databases/spot/eQTL/sumstats/QTS000007/QTD000069/QTD000069.all.tsv.gz	ILMN_2332990	12	122619750	AC	A	chr12_122619750_AC_A	56	0.104895	0.632891	0.0457592	0.0956899	INDEL	60	572	0.99654	ENSG00000184047	ENSG00000184047	NA	rs143624006
QTS000007	ftp://ftp.ebi.ac.uk/pub/databases/spot/eQTL/sumstats/QTS000007/QTD000069/QTD000069.all.tsv.gz	ILMN_2343047	12	122619750	AC	A	chr12_122619750_AC_A	56	0.104895	0.313143	0.133248	0.13186	INDEL	60	572	0.99654	ENSG00000150967	ENSG00000150967	NA	rs143624006
QTS000007	ftp://ftp.ebi.ac.uk/pub/databases/spot/eQTL/sumstats/QTS000007/QTD000069/QTD000069.all.tsv.gz	ILMN_2343048	12	122619750	AC	A	chr12_122619750_AC_A	56	0.104895	0.527212	0.0803475	0.126914	INDEL	60	572	0.99654	ENSG00000150967	ENSG00000150967	NA	rs143624006
QTS000007	ftp://ftp.ebi.ac.uk/pub/databases/spot/eQTL/sumstats/QTS000007/QTD000069/QTD000069.all.tsv.gz	ILMN_2358277	12	122619750	AC	A	chr12_122619750_AC_A	56	0.104895	0.725332	0.0253774	0.0721551	INDEL	60	572	0.99654	ENSG00000111011	ENSG00000111011	NA	rs143624006
QTS000007	ftp://ftp.ebi.ac.uk/pub/databases/spot/eQTL/sumstats/QTS000007/QTD000069/QTD000069.all.tsv.gz	ILMN_2358278	12	122619750	AC	A	chr12_122619750_AC_A	56	0.104895	0.682492	-0.0421877	0.103021	INDEL	60	572	0.99654	ENSG00000111011	ENSG00000111011	NA	rs143624006
QTS000007	ftp://ftp.ebi.ac.uk/pub/databases/spot/eQTL/sumstats/QTS000007/QTD000069/QTD000069.all.tsv.gz	ILMN_2378081	12	122619750	AC	A	chr12_122619750_AC_A	56	0.104895	0.83186	0.027411	0.12898	INDEL	60	572	0.99654	ENSG00000110987	ENSG00000110987	NA	rs143624006
QTS000007	ftp://ftp.ebi.ac.uk/pub/databases/spot/eQTL/sumstats/QTS000007/QTD000069/QTD000069.all.tsv.gz	ILMN_2393144	12	122619750	AC	A	chr12_122619750_AC_A	56	0.104895	0.192701	-0.0833412	0.06382	INDEL	60	572	0.99654	ENSG00000182196	ENSG00000182196	NA	rs143624006
QTS000007	ftp://ftp.ebi.ac.uk/pub/databases/spot/eQTL/sumstats/QTS000007/QTD000069/QTD000069.all.tsv.gz	ILMN_2395285	12	122619750	AC	A	chr12_122619750_AC_A	56	0.104895	0.64651	0.0340051	0.0740643	INDEL	60	572	0.99654	ENSG00000184209	ENSG00000184209	NA	rs143624006
QTS000007	ftp://ftp.ebi.ac.uk/pub/databases/spot/eQTL/sumstats/QTS000007/QTD000069/QTD000069.all.tsv.gz	ILMN_2396148	12	122619750	AC	A	chr12_122619750_AC_A	56	0.104895	0.0169637	0.31874	0.132679	INDEL	60	572	0.99654	ENSG00000130787	ENSG00000130787	NA	rs143624006
QTS000007	ftp://ftp.ebi.ac.uk/pub/databases/spot/eQTL/sumstats/QTS000007/QTD000069/QTD000069.all.tsv.gz	ILMN_2404085	12	122619750	AC	A	chr12_122619750_AC_A	56	0.104895	0.909897	-0.00738606	0.0652053	INDEL	60	572	0.99654	ENSG00000130779	ENSG00000130779	NA	rs143624006
QTS000007	ftp://ftp.ebi.ac.uk/pub/databases/spot/eQTL/sumstats/QTS000007/QTD000069/QTD000069.all.tsv.gz	ILMN_3208881	12	122619750	AC	A	chr12_122619750_AC_A	56	0.104895	0.355209	0.111017	0.119873	INDEL	60	572	0.99654	ENSG00000183955	ENSG00000183955	NA	rs143624006
QTS000007	ftp://ftp.ebi.ac.uk/pub/databases/spot/eQTL/sumstats/QTS000007/QTD000069/QTD000069.all.tsv.gz	ILMN_3229052	12	122619750	AC	A	chr12_122619750_AC_A	56	0.104895	0.106235	0.179043	0.110469	INDEL	60	572	0.99654	ENSG00000184209	ENSG00000184209	NA	rs143624006
QTS000007	ftp://ftp.ebi.ac.uk/pub/databases/spot/eQTL/sumstats/QTS000007/QTD000069/QTD000069.all.tsv.gz	ILMN_3236695	12	122619750	AC	A	chr12_122619750_AC_A	56	0.104895	0.708462	-0.0489827	0.130859	INDEL	60	572	0.99654	ENSG00000256092	ENSG00000256092	NA	rs143624006
QTS000007	ftp://ftp.ebi.ac.uk/pub/databases/spot/eQTL/sumstats/QTS000007/QTD000069/QTD000069.all.tsv.gz	ILMN_3249006	12	122619750	AC	A	chr12_122619750_AC_A	56	0.104895	0.806037	0.0285934	0.116336	INDEL	60	572	0.99654	ENSG00000183955	ENSG00000183955	NA	rs143624006
QTS000007	ftp://ftp.ebi.ac.uk/pub/databases/spot/eQTL/sumstats/QTS000007/QTD000069/QTD000069.all.tsv.gz	ILMN_1651936	12	122620140	G	A	chr12_122620140_G_A	189	0.402098	0.00870754	0.204626	0.0774354	SNP	230	572	0.96381	ENSG00000183955	ENSG00000183955	NA	rs10847298
QTS000007	ftp://ftp.ebi.ac.uk/pub/databases/spot/eQTL/sumstats/QTS000007/QTD000069/QTD000069.all.tsv.gz	ILMN_1652918	12	122620140	G	A	chr12_122620140_G_A	189	0.402098	0.170375	0.114338	0.0831757	SNP	230	572	0.96381	ENSG00000139725	ENSG00000139725	NA	rs10847298
QTS000007	ftp://ftp.ebi.ac.uk/pub/databases/spot/eQTL/sumstats/QTS000007/QTD000069/QTD000069.all.tsv.gz	ILMN_1654421	12	122620140	G	A	chr12_122620140_G_A	189	0.402098	0.0546718	-0.154104	0.0798535	SNP	230	572	0.96381	ENSG00000051825	ENSG00000051825	NA	rs10847298
QTS000007	ftp://ftp.ebi.ac.uk/pub/databases/spot/eQTL/sumstats/QTS000007/QTD000069/QTD000069.all.tsv.gz	ILMN_1654939	12	122620140	G	A	chr12_122620140_G_A	189	0.402098	0.664523	-0.0321722	0.0741033	SNP	230	572	0.96381	ENSG00000086598	ENSG00000086598	NA	rs10847298
QTS000007	ftp://ftp.ebi.ac.uk/pub/databases/spot/eQTL/sumstats/QTS000007/QTD000069/QTD000069.all.tsv.gz	ILMN_1662316	12	122620140	G	A	chr12_122620140_G_A	189	0.402098	0.164296	-0.0994551	0.0713174	SNP	230	572	0.96381	ENSG00000139719	ENSG00000139719	NA	rs10847298
QTS000007	ftp://ftp.ebi.ac.uk/pub/databases/spot/eQTL/sumstats/QTS000007/QTD000069/QTD000069.all.tsv.gz	ILMN_1663370	12	122620140	G	A	chr12_122620140_G_A	189	0.402098	0.789502	0.023759	0.0889114	SNP	230	572	0.96381	ENSG00000130783	ENSG00000130783	NA	rs10847298
QTS000007	ftp://ftp.ebi.ac.uk/pub/databases/spot/eQTL/sumstats/QTS000007/QTD000069/QTD000069.all.tsv.gz	ILMN_1665335	12	122620140	G	A	chr12_122620140_G_A	189	0.402098	0.281715	0.0963576	0.0893339	SNP	230	572	0.96381	ENSG00000184047	ENSG00000184047	NA	rs10847298
QTS000007	ftp://ftp.ebi.ac.uk/pub/databases/spot/eQTL/sumstats/QTS000007/QTD000069/QTD000069.all.tsv.gz	ILMN_1665996	12	122620140	G	A	chr12_122620140_G_A	189	0.402098	0.391181	0.0737446	0.0858641	SNP	230	572	0.96381	ENSG00000110987	ENSG00000110987	NA	rs10847298
QTS000007	ftp://ftp.ebi.ac.uk/pub/databases/spot/eQTL/sumstats/QTS000007/QTD000069/QTD000069.all.tsv.gz	ILMN_1667510	12	122620140	G	A	chr12_122620140_G_A	189	0.402098	0.343522	-0.0529007	0.0557501	SNP	230	572	0.96381	ENSG00000130921	ENSG00000130921	NA	rs10847298
QTS000007	ftp://ftp.ebi.ac.uk/pub/databases/spot/eQTL/sumstats/QTS000007/QTD000069/QTD000069.all.tsv.gz	ILMN_1668743	12	122620140	G	A	chr12_122620140_G_A	189	0.402098	0.334828	0.0601322	0.0622387	SNP	230	572	0.96381	ENSG00000150977	ENSG00000150977	NA	rs10847298
QTS000007	ftp://ftp.ebi.ac.uk/pub/databases/spot/eQTL/sumstats/QTS000007/QTD000069/QTD000069.all.tsv.gz	ILMN_1677693	12	122620140	G	A	chr12_122620140_G_A	189	0.402098	0.168745	0.117863	0.0854119	SNP	230	572	0.96381	ENSG00000255398	ENSG00000255398	NA	rs10847298
QTS000007	ftp://ftp.ebi.ac.uk/pub/databases/spot/eQTL/sumstats/QTS000007/QTD000069/QTD000069.all.tsv.gz	ILMN_1678490	12	122620140	G	A	chr12_122620140_G_A	189	0.402098	0.502465	0.0408865	0.0608871	SNP	230	572	0.96381	ENSG00000150977	ENSG00000150977	NA	rs10847298
QTS000007	ftp://ftp.ebi.ac.uk/pub/databases/spot/eQTL/sumstats/QTS000007/QTD000069/QTD000069.all.tsv.gz	ILMN_1684038	12	122620140	G	A	chr12_122620140_G_A	189	0.402098	0.350617	-0.0594841	0.0636189	SNP	230	572	0.96381	ENSG00000130779	ENSG00000130779	NA	rs10847298
QTS000007	ftp://ftp.ebi.ac.uk/pub/databases/spot/eQTL/sumstats/QTS000007/QTD000069/QTD000069.all.tsv.gz	ILMN_1693987	12	122620140	G	A	chr12_122620140_G_A	189	0.402098	0.820311	0.020044	0.0881578	SNP	230	572	0.96381	ENSG00000175727	ENSG00000175727	NA	rs10847298
QTS000007	ftp://ftp.ebi.ac.uk/pub/databases/spot/eQTL/sumstats/QTS000007/QTD000069/QTD000069.all.tsv.gz	ILMN_1701905	12	122620140	G	A	chr12_122620140_G_A	189	0.402098	0.177604	0.122117	0.0903444	SNP	230	572	0.96381	ENSG00000130783	ENSG00000130783	NA	rs10847298
QTS000007	ftp://ftp.ebi.ac.uk/pub/databases/spot/eQTL/sumstats/QTS000007/QTD000069/QTD000069.all.tsv.gz	ILMN_1704019	12	122620140	G	A	chr12_122620140_G_A	189	0.402098	0.68707	-0.0335324	0.0831519	SNP	230	572	0.96381	ENSG00000111325	ENSG00000111325	NA	rs10847298
QTS000007	ftp://ftp.ebi.ac.uk/pub/databases/spot/eQTL/sumstats/QTS000007/QTD000069/QTD000069.all.tsv.gz	ILMN_1706886	12	122620140	G	A	chr12_122620140_G_A	189	0.402098	0.212977	-0.1017	0.081467	SNP	230	572	0.96381	ENSG00000110987	ENSG00000110987	NA	rs10847298
QTS000007	ftp://ftp.ebi.ac.uk/pub/databases/spot/eQTL/sumstats/QTS000007/QTD000069/QTD000069.all.tsv.gz	ILMN_1710427	12	122620140	G	A	chr12_122620140_G_A	189	0.402098	0.727747	-0.025121	0.0720865	SNP	230	572	0.96381	ENSG00000139722	ENSG00000139722	NA	rs10847298
QTS000007	ftp://ftp.ebi.ac.uk/pub/databases/spot/eQTL/sumstats/QTS000007/QTD000069/QTD000069.all.tsv.gz	ILMN_1711699	12	122620140	G	A	chr12_122620140_G_A	189	0.402098	0.763585	-0.0248667	0.0825918	SNP	230	572	0.96381	ENSG00000130787	ENSG00000130787	NA	rs10847298
QTS000007	ftp://ftp.ebi.ac.uk/pub/databases/spot/eQTL/sumstats/QTS000007/QTD000069/QTD000069.all.tsv.gz	ILMN_1720498	12	122620140	G	A	chr12_122620140_G_A	189	0.402098	0.820632	0.0209054	0.0921137	SNP	230	572	0.96381	ENSG00000188735	ENSG00000188735	NA	rs10847298
QTS000007	ftp://ftp.ebi.ac.uk/pub/databases/spot/eQTL/sumstats/QTS000007/QTD000069/QTD000069.all.tsv.gz	ILMN_1723058	12	122620140	G	A	chr12_122620140_G_A	189	0.402098	0.85692	0.0155399	0.0861087	SNP	230	572	0.96381	ENSG00000130779	ENSG00000130779	NA	rs10847298
QTS000007	ftp://ftp.ebi.ac.uk/pub/databases/spot/eQTL/sumstats/QTS000007/QTD000069/QTD000069.all.tsv.gz	ILMN_1724148	12	122620140	G	A	chr12_122620140_G_A	189	0.402098	0.41542	0.0436287	0.0534899	SNP	230	572	0.96381	ENSG00000276045	ENSG00000276045	NA	rs10847298
QTS000007	ftp://ftp.ebi.ac.uk/pub/databases/spot/eQTL/sumstats/QTS000007/QTD000069/QTD000069.all.tsv.gz	ILMN_1725187	12	122620140	G	A	chr12_122620140_G_A	189	0.402098	0.87335	-0.0128302	0.0804121	SNP	230	572	0.96381	ENSG00000090975	ENSG00000090975	NA	rs10847298
QTS000007	ftp://ftp.ebi.ac.uk/pub/databases/spot/eQTL/sumstats/QTS000007/QTD000069/QTD000069.all.tsv.gz	ILMN_1732516	12	122620140	G	A	chr12_122620140_G_A	189	0.402098	0.623833	0.0389597	0.0793499	SNP	230	572	0.96381	ENSG00000184445	ENSG00000184445	NA	rs10847298
QTS000007	ftp://ftp.ebi.ac.uk/pub/databases/spot/eQTL/sumstats/QTS000007/QTD000069/QTD000069.all.tsv.gz	ILMN_1732767	12	122620140	G	A	chr12_122620140_G_A	189	0.402098	0.577067	-0.0417684	0.0748068	SNP	230	572	0.96381	ENSG00000110801	ENSG00000110801	NA	rs10847298
QTS000007	ftp://ftp.ebi.ac.uk/pub/databases/spot/eQTL/sumstats/QTS000007/QTD000069/QTD000069.all.tsv.gz	ILMN_1739943	12	122620140	G	A	chr12_122620140_G_A	189	0.402098	0.399238	0.0500515	0.0592806	SNP	230	572	0.96381	ENSG00000139697	ENSG00000139697	NA	rs10847298
QTS000007	ftp://ftp.ebi.ac.uk/pub/databases/spot/eQTL/sumstats/QTS000007/QTD000069/QTD000069.all.tsv.gz	ILMN_1745688	12	122620140	G	A	chr12_122620140_G_A	189	0.402098	0.744508	0.0288641	0.0884798	SNP	230	572	0.96381	ENSG00000158104	ENSG00000158104	NA	rs10847298
QTS000007	ftp://ftp.ebi.ac.uk/pub/databases/spot/eQTL/sumstats/QTS000007/QTD000069/QTD000069.all.tsv.gz	ILMN_1750497	12	122620140	G	A	chr12_122620140_G_A	189	0.402098	0.652881	0.0390319	0.0866868	SNP	230	572	0.96381	ENSG00000182782	ENSG00000182782	NA	rs10847298
QTS000007	ftp://ftp.ebi.ac.uk/pub/databases/spot/eQTL/sumstats/QTS000007/QTD000069/QTD000069.all.tsv.gz	ILMN_1757910	12	122620140	G	A	chr12_122620140_G_A	189	0.402098	0.428385	0.0715449	0.0902036	SNP	230	572	0.96381	ENSG00000130787	ENSG00000130787	NA	rs10847298
QTS000007	ftp://ftp.ebi.ac.uk/pub/databases/spot/eQTL/sumstats/QTS000007/QTD000069/QTD000069.all.tsv.gz	ILMN_1760954	12	122620140	G	A	chr12_122620140_G_A	189	0.402098	0.420178	0.0440841	0.054604	SNP	230	572	0.96381	ENSG00000139726	ENSG00000139726	NA	rs10847298
QTS000007	ftp://ftp.ebi.ac.uk/pub/databases/spot/eQTL/sumstats/QTS000007/QTD000069/QTD000069.all.tsv.gz	ILMN_1771260	12	122620140	G	A	chr12_122620140_G_A	189	0.402098	0.040278	-0.188992	0.0917089	SNP	230	572	0.96381	ENSG00000176383	ENSG00000176383	NA	rs10847298
QTS000007	ftp://ftp.ebi.ac.uk/pub/databases/spot/eQTL/sumstats/QTS000007/QTD000069/QTD000069.all.tsv.gz	ILMN_1772845	12	122620140	G	A	chr12_122620140_G_A	189	0.402098	0.0165337	0.151704	0.0628978	SNP	230	572	0.96381	ENSG00000184209	ENSG00000184209	NA	rs10847298
QTS000007	ftp://ftp.ebi.ac.uk/pub/databases/spot/eQTL/sumstats/QTS000007/QTD000069/QTD000069.all.tsv.gz	ILMN_1777934	12	122620140	G	A	chr12_122620140_G_A	189	0.402098	0.284957	-0.0980424	0.0915114	SNP	230	572	0.96381	ENSG00000139714	ENSG00000139714	NA	rs10847298
QTS000007	ftp://ftp.ebi.ac.uk/pub/databases/spot/eQTL/sumstats/QTS000007/QTD000069/QTD000069.all.tsv.gz	ILMN_1779835	12	122620140	G	A	chr12_122620140_G_A	189	0.402098	0.788317	0.0235191	0.0875089	SNP	230	572	0.96381	ENSG00000182196	ENSG00000182196	NA	rs10847298
QTS000007	ftp://ftp.ebi.ac.uk/pub/databases/spot/eQTL/sumstats/QTS000007/QTD000069/QTD000069.all.tsv.gz	ILMN_1787845	12	122620140	G	A	chr12_122620140_G_A	189	0.402098	0.487048	-0.0631074	0.0906764	SNP	230	572	0.96381	ENSG00000130787	ENSG00000130787	NA	rs10847298
QTS000007	ftp://ftp.ebi.ac.uk/pub/databases/spot/eQTL/sumstats/QTS000007/QTD000069/QTD000069.all.tsv.gz	ILMN_1788887	12	122620140	G	A	chr12_122620140_G_A	189	0.402098	0.885248	0.0129302	0.0895098	SNP	230	572	0.96381	ENSG00000212694	ENSG00000212694	NA	rs10847298
QTS000007	ftp://ftp.ebi.ac.uk/pub/databases/spot/eQTL/sumstats/QTS000007/QTD000069/QTD000069.all.tsv.gz	ILMN_1788928	12	122620140	G	A	chr12_122620140_G_A	189	0.402098	0.283963	0.0932796	0.0868859	SNP	230	572	0.96381	ENSG00000150967	ENSG00000150967	NA	rs10847298
QTS000007	ftp://ftp.ebi.ac.uk/pub/databases/spot/eQTL/sumstats/QTS000007/QTD000069/QTD000069.all.tsv.gz	ILMN_1791149	12	122620140	G	A	chr12_122620140_G_A	189	0.402098	0.673932	0.018417	0.0437235	SNP	230	572	0.96381	ENSG00000182196	ENSG00000182196	NA	rs10847298
QTS000007	ftp://ftp.ebi.ac.uk/pub/databases/spot/eQTL/sumstats/QTS000007/QTD000069/QTD000069.all.tsv.gz	ILMN_1792092	12	122620140	G	A	chr12_122620140_G_A	189	0.402098	0.178974	0.0716579	0.053182	SNP	230	572	0.96381	ENSG00000033030	ENSG00000033030	NA	rs10847298
QTS000007	ftp://ftp.ebi.ac.uk/pub/databases/spot/eQTL/sumstats/QTS000007/QTD000069/QTD000069.all.tsv.gz	ILMN_1797425	12	122620140	G	A	chr12_122620140_G_A	189	0.402098	0.861511	0.010964	0.0627892	SNP	230	572	0.96381	ENSG00000111364	ENSG00000111364	NA	rs10847298
QTS000007	ftp://ftp.ebi.ac.uk/pub/databases/spot/eQTL/sumstats/QTS000007/QTD000069/QTD000069.all.tsv.gz	ILMN_1800341	12	122620140	G	A	chr12_122620140_G_A	189	0.402098	0.918452	0.00854229	0.0833563	SNP	230	572	0.96381	ENSG00000158023	ENSG00000158023	NA	rs10847298
QTS000007	ftp://ftp.ebi.ac.uk/pub/databases/spot/eQTL/sumstats/QTS000007/QTD000069/QTD000069.all.tsv.gz	ILMN_1805643	12	122620140	G	A	chr12_122620140_G_A	189	0.402098	0.828239	0.0191513	0.0881856	SNP	230	572	0.96381	ENSG00000188026	ENSG00000188026	NA	rs10847298
QTS000007	ftp://ftp.ebi.ac.uk/pub/databases/spot/eQTL/sumstats/QTS000007/QTD000069/QTD000069.all.tsv.gz	ILMN_1807704	12	122620140	G	A	chr12_122620140_G_A	189	0.402098	0.507252	-0.0558136	0.0840561	SNP	230	572	0.96381	ENSG00000212694	ENSG00000212694	NA	rs10847298
QTS000007	ftp://ftp.ebi.ac.uk/pub/databases/spot/eQTL/sumstats/QTS000007/QTD000069/QTD000069.all.tsv.gz	ILMN_1811272	12	122620140	G	A	chr12_122620140_G_A	189	0.402098	0.908687	0.00968327	0.084347	SNP	230	572	0.96381	ENSG00000196917	ENSG00000196917	NA	rs10847298
QTS000007	ftp://ftp.ebi.ac.uk/pub/databases/spot/eQTL/sumstats/QTS000007/QTD000069/QTD000069.all.tsv.gz	ILMN_1812721	12	122620140	G	A	chr12_122620140_G_A	189	0.402098	0.467769	0.0630383	0.0866937	SNP	230	572	0.96381	ENSG00000130787	ENSG00000130787	NA	rs10847298
QTS000007	ftp://ftp.ebi.ac.uk/pub/databases/spot/eQTL/sumstats/QTS000007/QTD000069/QTD000069.all.tsv.gz	ILMN_1813573	12	122620140	G	A	chr12_122620140_G_A	189	0.402098	0.444073	0.0506656	0.0661039	SNP	230	572	0.96381	ENSG00000139718	ENSG00000139718	NA	rs10847298
QTS000007	ftp://ftp.ebi.ac.uk/pub/databases/spot/eQTL/sumstats/QTS000007/QTD000069/QTD000069.all.tsv.gz	ILMN_1849192	12	122620140	G	A	chr12_122620140_G_A	189	0.402098	0.952486	-0.00518155	0.0868796	SNP	230	572	0.96381	ENSG00000256546	ENSG00000256546	NA	rs10847298
QTS000007	ftp://ftp.ebi.ac.uk/pub/databases/spot/eQTL/sumstats/QTS000007/QTD000069/QTD000069.all.tsv.gz	ILMN_2098947	12	122620140	G	A	chr12_122620140_G_A	189	0.402098	0.535029	-0.0562588	0.0905732	SNP	230	572	0.96381	ENSG00000212694	ENSG00000212694	NA	rs10847298
QTS000007	ftp://ftp.ebi.ac.uk/pub/databases/spot/eQTL/sumstats/QTS000007/QTD000069/QTD000069.all.tsv.gz	ILMN_2108493	12	122620140	G	A	chr12_122620140_G_A	189	0.402098	0.0359283	0.191196	0.0906898	SNP	230	572	0.96381	ENSG00000188735	ENSG00000188735	NA	rs10847298
QTS000007	ftp://ftp.ebi.ac.uk/pub/databases/spot/eQTL/sumstats/QTS000007/QTD000069/QTD000069.all.tsv.gz	ILMN_2133125	12	122620140	G	A	chr12_122620140_G_A	189	0.402098	0.0241296	-0.205266	0.0905139	SNP	230	572	0.96381	ENSG00000158113	ENSG00000158113	NA	rs10847298
QTS000007	ftp://ftp.ebi.ac.uk/pub/databases/spot/eQTL/sumstats/QTS000007/QTD000069/QTD000069.all.tsv.gz	ILMN_2161848	12	122620140	G	A	chr12_122620140_G_A	189	0.402098	0.461794	-0.0673139	0.0913419	SNP	230	572	0.96381	ENSG00000196917	ENSG00000196917	NA	rs10847298
QTS000007	ftp://ftp.ebi.ac.uk/pub/databases/spot/eQTL/sumstats/QTS000007/QTD000069/QTD000069.all.tsv.gz	ILMN_2201866	12	122620140	G	A	chr12_122620140_G_A	189	0.402098	0.867926	0.0146172	0.0878168	SNP	230	572	0.96381	ENSG00000204671	ENSG00000204671	NA	rs10847298
QTS000007	ftp://ftp.ebi.ac.uk/pub/databases/spot/eQTL/sumstats/QTS000007/QTD000069/QTD000069.all.tsv.gz	ILMN_2288402	12	122620140	G	A	chr12_122620140_G_A	189	0.402098	0.268641	0.10001	0.090223	SNP	230	572	0.96381	ENSG00000130787	ENSG00000130787	NA	rs10847298
QTS000007	ftp://ftp.ebi.ac.uk/pub/databases/spot/eQTL/sumstats/QTS000007/QTD000069/QTD000069.all.tsv.gz	ILMN_2310589	12	122620140	G	A	chr12_122620140_G_A	189	0.402098	0.143084	-0.0918719	0.0625548	SNP	230	572	0.96381	ENSG00000184047	ENSG00000184047	NA	rs10847298
QTS000007	ftp://ftp.ebi.ac.uk/pub/databases/spot/eQTL/sumstats/QTS000007/QTD000069/QTD000069.all.tsv.gz	ILMN_2332990	12	122620140	G	A	chr12_122620140_G_A	189	0.402098	0.105669	0.105126	0.0647569	SNP	230	572	0.96381	ENSG00000184047	ENSG00000184047	NA	rs10847298
QTS000007	ftp://ftp.ebi.ac.uk/pub/databases/spot/eQTL/sumstats/QTS000007/QTD000069/QTD000069.all.tsv.gz	ILMN_2343047	12	122620140	G	A	chr12_122620140_G_A	189	0.402098	0.527182	-0.0568121	0.089732	SNP	230	572	0.96381	ENSG00000150967	ENSG00000150967	NA	rs10847298
QTS000007	ftp://ftp.ebi.ac.uk/pub/databases/spot/eQTL/sumstats/QTS000007/QTD000069/QTD000069.all.tsv.gz	ILMN_2343048	12	122620140	G	A	chr12_122620140_G_A	189	0.402098	0.0585096	-0.162938	0.0857622	SNP	230	572	0.96381	ENSG00000150967	ENSG00000150967	NA	rs10847298
QTS000007	ftp://ftp.ebi.ac.uk/pub/databases/spot/eQTL/sumstats/QTS000007/QTD000069/QTD000069.all.tsv.gz	ILMN_2358277	12	122620140	G	A	chr12_122620140_G_A	189	0.402098	0.21187	-0.0612136	0.0489163	SNP	230	572	0.96381	ENSG00000111011	ENSG00000111011	NA	rs10847298
QTS000007	ftp://ftp.ebi.ac.uk/pub/databases/spot/eQTL/sumstats/QTS000007/QTD000069/QTD000069.all.tsv.gz	ILMN_2358278	12	122620140	G	A	chr12_122620140_G_A	189	0.402098	0.64673	0.0321273	0.0700214	SNP	230	572	0.96381	ENSG00000111011	ENSG00000111011	NA	rs10847298
QTS000007	ftp://ftp.ebi.ac.uk/pub/databases/spot/eQTL/sumstats/QTS000007/QTD000069/QTD000069.all.tsv.gz	ILMN_2378081	12	122620140	G	A	chr12_122620140_G_A	189	0.402098	0.587295	-0.0476198	0.0876316	SNP	230	572	0.96381	ENSG00000110987	ENSG00000110987	NA	rs10847298
QTS000007	ftp://ftp.ebi.ac.uk/pub/databases/spot/eQTL/sumstats/QTS000007/QTD000069/QTD000069.all.tsv.gz	ILMN_2393144	12	122620140	G	A	chr12_122620140_G_A	189	0.402098	0.939872	-0.00328553	0.0435164	SNP	230	572	0.96381	ENSG00000182196	ENSG00000182196	NA	rs10847298
QTS000007	ftp://ftp.ebi.ac.uk/pub/databases/spot/eQTL/sumstats/QTS000007/QTD000069/QTD000069.all.tsv.gz	ILMN_2395285	12	122620140	G	A	chr12_122620140_G_A	189	0.402098	0.335664	-0.0484916	0.0502774	SNP	230	572	0.96381	ENSG00000184209	ENSG00000184209	NA	rs10847298
QTS000007	ftp://ftp.ebi.ac.uk/pub/databases/spot/eQTL/sumstats/QTS000007/QTD000069/QTD000069.all.tsv.gz	ILMN_2396148	12	122620140	G	A	chr12_122620140_G_A	189	0.402098	0.137101	-0.135346	0.09077	SNP	230	572	0.96381	ENSG00000130787	ENSG00000130787	NA	rs10847298
QTS000007	ftp://ftp.ebi.ac.uk/pub/databases/spot/eQTL/sumstats/QTS000007/QTD000069/QTD000069.all.tsv.gz	ILMN_2404085	12	122620140	G	A	chr12_122620140_G_A	189	0.402098	0.754307	-0.0138832	0.0443152	SNP	230	572	0.96381	ENSG00000130779	ENSG00000130779	NA	rs10847298
QTS000007	ftp://ftp.ebi.ac.uk/pub/databases/spot/eQTL/sumstats/QTS000007/QTD000069/QTD000069.all.tsv.gz	ILMN_3208881	12	122620140	G	A	chr12_122620140_G_A	189	0.402098	0.649073	-0.0371643	0.0815796	SNP	230	572	0.96381	ENSG00000183955	ENSG00000183955	NA	rs10847298
QTS000007	ftp://ftp.ebi.ac.uk/pub/databases/spot/eQTL/sumstats/QTS000007/QTD000069/QTD000069.all.tsv.gz	ILMN_3229052	12	122620140	G	A	chr12_122620140_G_A	189	0.402098	0.54046	-0.0462124	0.0754004	SNP	230	572	0.96381	ENSG00000184209	ENSG00000184209	NA	rs10847298
QTS000007	ftp://ftp.ebi.ac.uk/pub/databases/spot/eQTL/sumstats/QTS000007/QTD000069/QTD000069.all.tsv.gz	ILMN_3236695	12	122620140	G	A	chr12_122620140_G_A	189	0.402098	0.552318	-0.0529069	0.0889142	SNP	230	572	0.96381	ENSG00000256092	ENSG00000256092	NA	rs10847298
QTS000007	ftp://ftp.ebi.ac.uk/pub/databases/spot/eQTL/sumstats/QTS000007/QTD000069/QTD000069.all.tsv.gz	ILMN_3249006	12	122620140	G	A	chr12_122620140_G_A	189	0.402098	0.343763	-0.0748827	0.0789555	SNP	230	572	0.96381	ENSG00000183955	ENSG00000183955	NA	rs10847298
QTS000007	ftp://ftp.ebi.ac.uk/pub/databases/spot/eQTL/sumstats/QTS000007/QTD000069/QTD000069.all.tsv.gz	ILMN_1651936	12	122620168	CA	C	chr12_122620168_CA_C	54	0.0996504	0.831587	0.0259237	0.121781	INDEL	57	572	0.96125	ENSG00000183955	ENSG00000183955	NA	rs559895808
QTS000007	ftp://ftp.ebi.ac.uk/pub/databases/spot/eQTL/sumstats/QTS000007/QTD000069/QTD000069.all.tsv.gz	ILMN_1651936	12	122620168	CA	C	chr12_122620168_CA_C	54	0.0996504	0.831587	0.0259237	0.121781	INDEL	57	572	0.96125	ENSG00000183955	ENSG00000183955	NA	rs10719316
QTS000007	ftp://ftp.ebi.ac.uk/pub/databases/spot/eQTL/sumstats/QTS000007/QTD000069/QTD000069.all.tsv.gz	ILMN_1652918	12	122620168	CA	C	chr12_122620168_CA_C	54	0.0996504	0.35121	-0.120848	0.129407	INDEL	57	572	0.96125	ENSG00000139725	ENSG00000139725	NA	rs559895808
QTS000007	ftp://ftp.ebi.ac.uk/pub/databases/spot/eQTL/sumstats/QTS000007/QTD000069/QTD000069.all.tsv.gz	ILMN_1652918	12	122620168	CA	C	chr12_122620168_CA_C	54	0.0996504	0.35121	-0.120848	0.129407	INDEL	57	572	0.96125	ENSG00000139725	ENSG00000139725	NA	rs10719316
QTS000007	ftp://ftp.ebi.ac.uk/pub/databases/spot/eQTL/sumstats/QTS000007/QTD000069/QTD000069.all.tsv.gz	ILMN_1654421	12	122620168	CA	C	chr12_122620168_CA_C	54	0.0996504	0.962203	-0.00592227	0.124855	INDEL	57	572	0.96125	ENSG00000051825	ENSG00000051825	NA	rs559895808
QTS000007	ftp://ftp.ebi.ac.uk/pub/databases/spot/eQTL/sumstats/QTS000007/QTD000069/QTD000069.all.tsv.gz	ILMN_1654421	12	122620168	CA	C	chr12_122620168_CA_C	54	0.0996504	0.962203	-0.00592227	0.124855	INDEL	57	572	0.96125	ENSG00000051825	ENSG00000051825	NA	rs10719316
QTS000007	ftp://ftp.ebi.ac.uk/pub/databases/spot/eQTL/sumstats/QTS000007/QTD000069/QTD000069.all.tsv.gz	ILMN_1654939	12	122620168	CA	C	chr12_122620168_CA_C	54	0.0996504	0.583325	0.0631863	0.115053	INDEL	57	572	0.96125	ENSG00000086598	ENSG00000086598	NA	rs559895808
QTS000007	ftp://ftp.ebi.ac.uk/pub/databases/spot/eQTL/sumstats/QTS000007/QTD000069/QTD000069.all.tsv.gz	ILMN_1654939	12	122620168	CA	C	chr12_122620168_CA_C	54	0.0996504	0.583325	0.0631863	0.115053	INDEL	57	572	0.96125	ENSG00000086598	ENSG00000086598	NA	rs10719316
QTS000007	ftp://ftp.ebi.ac.uk/pub/databases/spot/eQTL/sumstats/QTS000007/QTD000069/QTD000069.all.tsv.gz	ILMN_1662316	12	122620168	CA	C	chr12_122620168_CA_C	54	0.0996504	0.399804	0.0936078	0.111002	INDEL	57	572	0.96125	ENSG00000139719	ENSG00000139719	NA	rs559895808
QTS000007	ftp://ftp.ebi.ac.uk/pub/databases/spot/eQTL/sumstats/QTS000007/QTD000069/QTD000069.all.tsv.gz	ILMN_1662316	12	122620168	CA	C	chr12_122620168_CA_C	54	0.0996504	0.399804	0.0936078	0.111002	INDEL	57	572	0.96125	ENSG00000139719	ENSG00000139719	NA	rs10719316
QTS000007	ftp://ftp.ebi.ac.uk/pub/databases/spot/eQTL/sumstats/QTS000007/QTD000069/QTD000069.all.tsv.gz	ILMN_1663370	12	122620168	CA	C	chr12_122620168_CA_C	54	0.0996504	0.0491341	-0.270964	0.137107	INDEL	57	572	0.96125	ENSG00000130783	ENSG00000130783	NA	rs559895808
QTS000007	ftp://ftp.ebi.ac.uk/pub/databases/spot/eQTL/sumstats/QTS000007/QTD000069/QTD000069.all.tsv.gz	ILMN_1663370	12	122620168	CA	C	chr12_122620168_CA_C	54	0.0996504	0.0491341	-0.270964	0.137107	INDEL	57	572	0.96125	ENSG00000130783	ENSG00000130783	NA	rs10719316
QTS000007	ftp://ftp.ebi.ac.uk/pub/databases/spot/eQTL/sumstats/QTS000007/QTD000069/QTD000069.all.tsv.gz	ILMN_1665335	12	122620168	CA	C	chr12_122620168_CA_C	54	0.0996504	0.846834	0.0268781	0.139017	INDEL	57	572	0.96125	ENSG00000184047	ENSG00000184047	NA	rs559895808
QTS000007	ftp://ftp.ebi.ac.uk/pub/databases/spot/eQTL/sumstats/QTS000007/QTD000069/QTD000069.all.tsv.gz	ILMN_1665335	12	122620168	CA	C	chr12_122620168_CA_C	54	0.0996504	0.846834	0.0268781	0.139017	INDEL	57	572	0.96125	ENSG00000184047	ENSG00000184047	NA	rs10719316
QTS000007	ftp://ftp.ebi.ac.uk/pub/databases/spot/eQTL/sumstats/QTS000007/QTD000069/QTD000069.all.tsv.gz	ILMN_1665996	12	122620168	CA	C	chr12_122620168_CA_C	54	0.0996504	0.955577	-0.00744458	0.133521	INDEL	57	572	0.96125	ENSG00000110987	ENSG00000110987	NA	rs559895808
QTS000007	ftp://ftp.ebi.ac.uk/pub/databases/spot/eQTL/sumstats/QTS000007/QTD000069/QTD000069.all.tsv.gz	ILMN_1665996	12	122620168	CA	C	chr12_122620168_CA_C	54	0.0996504	0.955577	-0.00744458	0.133521	INDEL	57	572	0.96125	ENSG00000110987	ENSG00000110987	NA	rs10719316
QTS000007	ftp://ftp.ebi.ac.uk/pub/databases/spot/eQTL/sumstats/QTS000007/QTD000069/QTD000069.all.tsv.gz	ILMN_1667510	12	122620168	CA	C	chr12_122620168_CA_C	54	0.0996504	0.789289	-0.0231943	0.0867081	INDEL	57	572	0.96125	ENSG00000130921	ENSG00000130921	NA	rs559895808
QTS000007	ftp://ftp.ebi.ac.uk/pub/databases/spot/eQTL/sumstats/QTS000007/QTD000069/QTD000069.all.tsv.gz	ILMN_1667510	12	122620168	CA	C	chr12_122620168_CA_C	54	0.0996504	0.789289	-0.0231943	0.0867081	INDEL	57	572	0.96125	ENSG00000130921	ENSG00000130921	NA	rs10719316
QTS000007	ftp://ftp.ebi.ac.uk/pub/databases/spot/eQTL/sumstats/QTS000007/QTD000069/QTD000069.all.tsv.gz	ILMN_1668743	12	122620168	CA	C	chr12_122620168_CA_C	54	0.0996504	0.773166	-0.0279301	0.0968036	INDEL	57	572	0.96125	ENSG00000150977	ENSG00000150977	NA	rs559895808
QTS000007	ftp://ftp.ebi.ac.uk/pub/databases/spot/eQTL/sumstats/QTS000007/QTD000069/QTD000069.all.tsv.gz	ILMN_1668743	12	122620168	CA	C	chr12_122620168_CA_C	54	0.0996504	0.773166	-0.0279301	0.0968036	INDEL	57	572	0.96125	ENSG00000150977	ENSG00000150977	NA	rs10719316
QTS000007	ftp://ftp.ebi.ac.uk/pub/databases/spot/eQTL/sumstats/QTS000007/QTD000069/QTD000069.all.tsv.gz	ILMN_1677693	12	122620168	CA	C	chr12_122620168_CA_C	54	0.0996504	0.664516	-0.0577685	0.133057	INDEL	57	572	0.96125	ENSG00000255398	ENSG00000255398	NA	rs559895808
QTS000007	ftp://ftp.ebi.ac.uk/pub/databases/spot/eQTL/sumstats/QTS000007/QTD000069/QTD000069.all.tsv.gz	ILMN_1677693	12	122620168	CA	C	chr12_122620168_CA_C	54	0.0996504	0.664516	-0.0577685	0.133057	INDEL	57	572	0.96125	ENSG00000255398	ENSG00000255398	NA	rs10719316
QTS000007	ftp://ftp.ebi.ac.uk/pub/databases/spot/eQTL/sumstats/QTS000007/QTD000069/QTD000069.all.tsv.gz	ILMN_1678490	12	122620168	CA	C	chr12_122620168_CA_C	54	0.0996504	0.583097	-0.0519736	0.0945791	INDEL	57	572	0.96125	ENSG00000150977	ENSG00000150977	NA	rs559895808
QTS000007	ftp://ftp.ebi.ac.uk/pub/databases/spot/eQTL/sumstats/QTS000007/QTD000069/QTD000069.all.tsv.gz	ILMN_1678490	12	122620168	CA	C	chr12_122620168_CA_C	54	0.0996504	0.583097	-0.0519736	0.0945791	INDEL	57	572	0.96125	ENSG00000150977	ENSG00000150977	NA	rs10719316
QTS000007	ftp://ftp.ebi.ac.uk/pub/databases/spot/eQTL/sumstats/QTS000007/QTD000069/QTD000069.all.tsv.gz	ILMN_1684038	12	122620168	CA	C	chr12_122620168_CA_C	54	0.0996504	0.786223	0.0268613	0.0989412	INDEL	57	572	0.96125	ENSG00000130779	ENSG00000130779	NA	rs559895808
QTS000007	ftp://ftp.ebi.ac.uk/pub/databases/spot/eQTL/sumstats/QTS000007/QTD000069/QTD000069.all.tsv.gz	ILMN_1684038	12	122620168	CA	C	chr12_122620168_CA_C	54	0.0996504	0.786223	0.0268613	0.0989412	INDEL	57	572	0.96125	ENSG00000130779	ENSG00000130779	NA	rs10719316
QTS000007	ftp://ftp.ebi.ac.uk/pub/databases/spot/eQTL/sumstats/QTS000007/QTD000069/QTD000069.all.tsv.gz	ILMN_1693987	12	122620168	CA	C	chr12_122620168_CA_C	54	0.0996504	0.343941	0.12959	0.136689	INDEL	57	572	0.96125	ENSG00000175727	ENSG00000175727	NA	rs559895808
QTS000007	ftp://ftp.ebi.ac.uk/pub/databases/spot/eQTL/sumstats/QTS000007/QTD000069/QTD000069.all.tsv.gz	ILMN_1693987	12	122620168	CA	C	chr12_122620168_CA_C	54	0.0996504	0.343941	0.12959	0.136689	INDEL	57	572	0.96125	ENSG00000175727	ENSG00000175727	NA	rs10719316
QTS000007	ftp://ftp.ebi.ac.uk/pub/databases/spot/eQTL/sumstats/QTS000007/QTD000069/QTD000069.all.tsv.gz	ILMN_1701905	12	122620168	CA	C	chr12_122620168_CA_C	54	0.0996504	0.41805	-0.114033	0.1406	INDEL	57	572	0.96125	ENSG00000130783	ENSG00000130783	NA	rs559895808
QTS000007	ftp://ftp.ebi.ac.uk/pub/databases/spot/eQTL/sumstats/QTS000007/QTD000069/QTD000069.all.tsv.gz	ILMN_1701905	12	122620168	CA	C	chr12_122620168_CA_C	54	0.0996504	0.41805	-0.114033	0.1406	INDEL	57	572	0.96125	ENSG00000130783	ENSG00000130783	NA	rs10719316
QTS000007	ftp://ftp.ebi.ac.uk/pub/databases/spot/eQTL/sumstats/QTS000007/QTD000069/QTD000069.all.tsv.gz	ILMN_1704019	12	122620168	CA	C	chr12_122620168_CA_C	54	0.0996504	0.144885	-0.188109	0.128661	INDEL	57	572	0.96125	ENSG00000111325	ENSG00000111325	NA	rs559895808
QTS000007	ftp://ftp.ebi.ac.uk/pub/databases/spot/eQTL/sumstats/QTS000007/QTD000069/QTD000069.all.tsv.gz	ILMN_1704019	12	122620168	CA	C	chr12_122620168_CA_C	54	0.0996504	0.144885	-0.188109	0.128661	INDEL	57	572	0.96125	ENSG00000111325	ENSG00000111325	NA	rs10719316
QTS000007	ftp://ftp.ebi.ac.uk/pub/databases/spot/eQTL/sumstats/QTS000007/QTD000069/QTD000069.all.tsv.gz	ILMN_1706886	12	122620168	CA	C	chr12_122620168_CA_C	54	0.0996504	0.303432	0.13056	0.126627	INDEL	57	572	0.96125	ENSG00000110987	ENSG00000110987	NA	rs559895808
QTS000007	ftp://ftp.ebi.ac.uk/pub/databases/spot/eQTL/sumstats/QTS000007/QTD000069/QTD000069.all.tsv.gz	ILMN_1706886	12	122620168	CA	C	chr12_122620168_CA_C	54	0.0996504	0.303432	0.13056	0.126627	INDEL	57	572	0.96125	ENSG00000110987	ENSG00000110987	NA	rs10719316
QTS000007	ftp://ftp.ebi.ac.uk/pub/databases/spot/eQTL/sumstats/QTS000007/QTD000069/QTD000069.all.tsv.gz	ILMN_1710427	12	122620168	CA	C	chr12_122620168_CA_C	54	0.0996504	0.14895	0.161439	0.11154	INDEL	57	572	0.96125	ENSG00000139722	ENSG00000139722	NA	rs559895808
QTS000007	ftp://ftp.ebi.ac.uk/pub/databases/spot/eQTL/sumstats/QTS000007/QTD000069/QTD000069.all.tsv.gz	ILMN_1710427	12	122620168	CA	C	chr12_122620168_CA_C	54	0.0996504	0.14895	0.161439	0.11154	INDEL	57	572	0.96125	ENSG00000139722	ENSG00000139722	NA	rs10719316
QTS000007	ftp://ftp.ebi.ac.uk/pub/databases/spot/eQTL/sumstats/QTS000007/QTD000069/QTD000069.all.tsv.gz	ILMN_1711699	12	122620168	CA	C	chr12_122620168_CA_C	54	0.0996504	0.0113288	0.323237	0.126769	INDEL	57	572	0.96125	ENSG00000130787	ENSG00000130787	NA	rs559895808
QTS000007	ftp://ftp.ebi.ac.uk/pub/databases/spot/eQTL/sumstats/QTS000007/QTD000069/QTD000069.all.tsv.gz	ILMN_1711699	12	122620168	CA	C	chr12_122620168_CA_C	54	0.0996504	0.0113288	0.323237	0.126769	INDEL	57	572	0.96125	ENSG00000130787	ENSG00000130787	NA	rs10719316
QTS000007	ftp://ftp.ebi.ac.uk/pub/databases/spot/eQTL/sumstats/QTS000007/QTD000069/QTD000069.all.tsv.gz	ILMN_1720498	12	122620168	CA	C	chr12_122620168_CA_C	54	0.0996504	0.310368	-0.145122	0.142788	INDEL	57	572	0.96125	ENSG00000188735	ENSG00000188735	NA	rs559895808
QTS000007	ftp://ftp.ebi.ac.uk/pub/databases/spot/eQTL/sumstats/QTS000007/QTD000069/QTD000069.all.tsv.gz	ILMN_1720498	12	122620168	CA	C	chr12_122620168_CA_C	54	0.0996504	0.310368	-0.145122	0.142788	INDEL	57	572	0.96125	ENSG00000188735	ENSG00000188735	NA	rs10719316
QTS000007	ftp://ftp.ebi.ac.uk/pub/databases/spot/eQTL/sumstats/QTS000007/QTD000069/QTD000069.all.tsv.gz	ILMN_1723058	12	122620168	CA	C	chr12_122620168_CA_C	54	0.0996504	0.918506	-0.0136951	0.133726	INDEL	57	572	0.96125	ENSG00000130779	ENSG00000130779	NA	rs559895808
QTS000007	ftp://ftp.ebi.ac.uk/pub/databases/spot/eQTL/sumstats/QTS000007/QTD000069/QTD000069.all.tsv.gz	ILMN_1723058	12	122620168	CA	C	chr12_122620168_CA_C	54	0.0996504	0.918506	-0.0136951	0.133726	INDEL	57	572	0.96125	ENSG00000130779	ENSG00000130779	NA	rs10719316
QTS000007	ftp://ftp.ebi.ac.uk/pub/databases/spot/eQTL/sumstats/QTS000007/QTD000069/QTD000069.all.tsv.gz	ILMN_1724148	12	122620168	CA	C	chr12_122620168_CA_C	54	0.0996504	0.341808	0.0790661	0.0830289	INDEL	57	572	0.96125	ENSG00000276045	ENSG00000276045	NA	rs559895808
QTS000007	ftp://ftp.ebi.ac.uk/pub/databases/spot/eQTL/sumstats/QTS000007/QTD000069/QTD000069.all.tsv.gz	ILMN_1724148	12	122620168	CA	C	chr12_122620168_CA_C	54	0.0996504	0.341808	0.0790661	0.0830289	INDEL	57	572	0.96125	ENSG00000276045	ENSG00000276045	NA	rs10719316
QTS000007	ftp://ftp.ebi.ac.uk/pub/databases/spot/eQTL/sumstats/QTS000007/QTD000069/QTD000069.all.tsv.gz	ILMN_1725187	12	122620168	CA	C	chr12_122620168_CA_C	54	0.0996504	0.00604742	0.34076	0.123152	INDEL	57	572	0.96125	ENSG00000090975	ENSG00000090975	NA	rs559895808
QTS000007	ftp://ftp.ebi.ac.uk/pub/databases/spot/eQTL/sumstats/QTS000007/QTD000069/QTD000069.all.tsv.gz	ILMN_1725187	12	122620168	CA	C	chr12_122620168_CA_C	54	0.0996504	0.00604742	0.34076	0.123152	INDEL	57	572	0.96125	ENSG00000090975	ENSG00000090975	NA	rs10719316
QTS000007	ftp://ftp.ebi.ac.uk/pub/databases/spot/eQTL/sumstats/QTS000007/QTD000069/QTD000069.all.tsv.gz	ILMN_1732516	12	122620168	CA	C	chr12_122620168_CA_C	54	0.0996504	0.0103291	0.314541	0.12179	INDEL	57	572	0.96125	ENSG00000184445	ENSG00000184445	NA	rs559895808
QTS000007	ftp://ftp.ebi.ac.uk/pub/databases/spot/eQTL/sumstats/QTS000007/QTD000069/QTD000069.all.tsv.gz	ILMN_1732516	12	122620168	CA	C	chr12_122620168_CA_C	54	0.0996504	0.0103291	0.314541	0.12179	INDEL	57	572	0.96125	ENSG00000184445	ENSG00000184445	NA	rs10719316
QTS000007	ftp://ftp.ebi.ac.uk/pub/databases/spot/eQTL/sumstats/QTS000007/QTD000069/QTD000069.all.tsv.gz	ILMN_1732767	12	122620168	CA	C	chr12_122620168_CA_C	54	0.0996504	0.487935	-0.0806597	0.116133	INDEL	57	572	0.96125	ENSG00000110801	ENSG00000110801	NA	rs559895808
QTS000007	ftp://ftp.ebi.ac.uk/pub/databases/spot/eQTL/sumstats/QTS000007/QTD000069/QTD000069.all.tsv.gz	ILMN_1732767	12	122620168	CA	C	chr12_122620168_CA_C	54	0.0996504	0.487935	-0.0806597	0.116133	INDEL	57	572	0.96125	ENSG00000110801	ENSG00000110801	NA	rs10719316
QTS000007	ftp://ftp.ebi.ac.uk/pub/databases/spot/eQTL/sumstats/QTS000007/QTD000069/QTD000069.all.tsv.gz	ILMN_1739943	12	122620168	CA	C	chr12_122620168_CA_C	54	0.0996504	0.159007	-0.129709	0.091842	INDEL	57	572	0.96125	ENSG00000139697	ENSG00000139697	NA	rs559895808
QTS000007	ftp://ftp.ebi.ac.uk/pub/databases/spot/eQTL/sumstats/QTS000007/QTD000069/QTD000069.all.tsv.gz	ILMN_1739943	12	122620168	CA	C	chr12_122620168_CA_C	54	0.0996504	0.159007	-0.129709	0.091842	INDEL	57	572	0.96125	ENSG00000139697	ENSG00000139697	NA	rs10719316
QTS000007	ftp://ftp.ebi.ac.uk/pub/databases/spot/eQTL/sumstats/QTS000007/QTD000069/QTD000069.all.tsv.gz	ILMN_1745688	12	122620168	CA	C	chr12_122620168_CA_C	54	0.0996504	0.0658231	0.252263	0.136573	INDEL	57	572	0.96125	ENSG00000158104	ENSG00000158104	NA	rs559895808
QTS000007	ftp://ftp.ebi.ac.uk/pub/databases/spot/eQTL/sumstats/QTS000007/QTD000069/QTD000069.all.tsv.gz	ILMN_1745688	12	122620168	CA	C	chr12_122620168_CA_C	54	0.0996504	0.0658231	0.252263	0.136573	INDEL	57	572	0.96125	ENSG00000158104	ENSG00000158104	NA	rs10719316
QTS000007	ftp://ftp.ebi.ac.uk/pub/databases/spot/eQTL/sumstats/QTS000007/QTD000069/QTD000069.all.tsv.gz	ILMN_1750497	12	122620168	CA	C	chr12_122620168_CA_C	54	0.0996504	0.832837	0.0284489	0.134657	INDEL	57	572	0.96125	ENSG00000182782	ENSG00000182782	NA	rs559895808
QTS000007	ftp://ftp.ebi.ac.uk/pub/databases/spot/eQTL/sumstats/QTS000007/QTD000069/QTD000069.all.tsv.gz	ILMN_1750497	12	122620168	CA	C	chr12_122620168_CA_C	54	0.0996504	0.832837	0.0284489	0.134657	INDEL	57	572	0.96125	ENSG00000182782	ENSG00000182782	NA	rs10719316
QTS000007	ftp://ftp.ebi.ac.uk/pub/databases/spot/eQTL/sumstats/QTS000007/QTD000069/QTD000069.all.tsv.gz	ILMN_1757910	12	122620168	CA	C	chr12_122620168_CA_C	54	0.0996504	0.600384	-0.0735148	0.140171	INDEL	57	572	0.96125	ENSG00000130787	ENSG00000130787	NA	rs559895808
QTS000007	ftp://ftp.ebi.ac.uk/pub/databases/spot/eQTL/sumstats/QTS000007/QTD000069/QTD000069.all.tsv.gz	ILMN_1757910	12	122620168	CA	C	chr12_122620168_CA_C	54	0.0996504	0.600384	-0.0735148	0.140171	INDEL	57	572	0.96125	ENSG00000130787	ENSG00000130787	NA	rs10719316
QTS000007	ftp://ftp.ebi.ac.uk/pub/databases/spot/eQTL/sumstats/QTS000007/QTD000069/QTD000069.all.tsv.gz	ILMN_1760954	12	122620168	CA	C	chr12_122620168_CA_C	54	0.0996504	0.232437	-0.101337	0.0846745	INDEL	57	572	0.96125	ENSG00000139726	ENSG00000139726	NA	rs559895808
QTS000007	ftp://ftp.ebi.ac.uk/pub/databases/spot/eQTL/sumstats/QTS000007/QTD000069/QTD000069.all.tsv.gz	ILMN_1760954	12	122620168	CA	C	chr12_122620168_CA_C	54	0.0996504	0.232437	-0.101337	0.0846745	INDEL	57	572	0.96125	ENSG00000139726	ENSG00000139726	NA	rs10719316
QTS000007	ftp://ftp.ebi.ac.uk/pub/databases/spot/eQTL/sumstats/QTS000007/QTD000069/QTD000069.all.tsv.gz	ILMN_1771260	12	122620168	CA	C	chr12_122620168_CA_C	54	0.0996504	0.0661275	0.263164	0.142636	INDEL	57	572	0.96125	ENSG00000176383	ENSG00000176383	NA	rs559895808
QTS000007	ftp://ftp.ebi.ac.uk/pub/databases/spot/eQTL/sumstats/QTS000007/QTD000069/QTD000069.all.tsv.gz	ILMN_1771260	12	122620168	CA	C	chr12_122620168_CA_C	54	0.0996504	0.0661275	0.263164	0.142636	INDEL	57	572	0.96125	ENSG00000176383	ENSG00000176383	NA	rs10719316
QTS000007	ftp://ftp.ebi.ac.uk/pub/databases/spot/eQTL/sumstats/QTS000007/QTD000069/QTD000069.all.tsv.gz	ILMN_1772845	12	122620168	CA	C	chr12_122620168_CA_C	54	0.0996504	0.0216193	-0.225862	0.0977603	INDEL	57	572	0.96125	ENSG00000184209	ENSG00000184209	NA	rs559895808
QTS000007	ftp://ftp.ebi.ac.uk/pub/databases/spot/eQTL/sumstats/QTS000007/QTD000069/QTD000069.all.tsv.gz	ILMN_1772845	12	122620168	CA	C	chr12_122620168_CA_C	54	0.0996504	0.0216193	-0.225862	0.0977603	INDEL	57	572	0.96125	ENSG00000184209	ENSG00000184209	NA	rs10719316
QTS000007	ftp://ftp.ebi.ac.uk/pub/databases/spot/eQTL/sumstats/QTS000007/QTD000069/QTD000069.all.tsv.gz	ILMN_1777934	12	122620168	CA	C	chr12_122620168_CA_C	54	0.0996504	0.323594	0.140577	0.142155	INDEL	57	572	0.96125	ENSG00000139714	ENSG00000139714	NA	rs559895808
QTS000007	ftp://ftp.ebi.ac.uk/pub/databases/spot/eQTL/sumstats/QTS000007/QTD000069/QTD000069.all.tsv.gz	ILMN_1777934	12	122620168	CA	C	chr12_122620168_CA_C	54	0.0996504	0.323594	0.140577	0.142155	INDEL	57	572	0.96125	ENSG00000139714	ENSG00000139714	NA	rs10719316
QTS000007	ftp://ftp.ebi.ac.uk/pub/databases/spot/eQTL/sumstats/QTS000007/QTD000069/QTD000069.all.tsv.gz	ILMN_1779835	12	122620168	CA	C	chr12_122620168_CA_C	54	0.0996504	0.307498	-0.138692	0.135652	INDEL	57	572	0.96125	ENSG00000182196	ENSG00000182196	NA	rs559895808
QTS000007	ftp://ftp.ebi.ac.uk/pub/databases/spot/eQTL/sumstats/QTS000007/QTD000069/QTD000069.all.tsv.gz	ILMN_1779835	12	122620168	CA	C	chr12_122620168_CA_C	54	0.0996504	0.307498	-0.138692	0.135652	INDEL	57	572	0.96125	ENSG00000182196	ENSG00000182196	NA	rs10719316
QTS000007	ftp://ftp.ebi.ac.uk/pub/databases/spot/eQTL/sumstats/QTS000007/QTD000069/QTD000069.all.tsv.gz	ILMN_1787845	12	122620168	CA	C	chr12_122620168_CA_C	54	0.0996504	0.749426	0.0450528	0.140913	INDEL	57	572	0.96125	ENSG00000130787	ENSG00000130787	NA	rs559895808
QTS000007	ftp://ftp.ebi.ac.uk/pub/databases/spot/eQTL/sumstats/QTS000007/QTD000069/QTD000069.all.tsv.gz	ILMN_1787845	12	122620168	CA	C	chr12_122620168_CA_C	54	0.0996504	0.749426	0.0450528	0.140913	INDEL	57	572	0.96125	ENSG00000130787	ENSG00000130787	NA	rs10719316
QTS000007	ftp://ftp.ebi.ac.uk/pub/databases/spot/eQTL/sumstats/QTS000007/QTD000069/QTD000069.all.tsv.gz	ILMN_1788887	12	122620168	CA	C	chr12_122620168_CA_C	54	0.0996504	0.425433	-0.11083	0.138844	INDEL	57	572	0.96125	ENSG00000212694	ENSG00000212694	NA	rs559895808
QTS000007	ftp://ftp.ebi.ac.uk/pub/databases/spot/eQTL/sumstats/QTS000007/QTD000069/QTD000069.all.tsv.gz	ILMN_1788887	12	122620168	CA	C	chr12_122620168_CA_C	54	0.0996504	0.425433	-0.11083	0.138844	INDEL	57	572	0.96125	ENSG00000212694	ENSG00000212694	NA	rs10719316
QTS000007	ftp://ftp.ebi.ac.uk/pub/databases/spot/eQTL/sumstats/QTS000007/QTD000069/QTD000069.all.tsv.gz	ILMN_1788928	12	122620168	CA	C	chr12_122620168_CA_C	54	0.0996504	0.0932216	-0.226595	0.134512	INDEL	57	572	0.96125	ENSG00000150967	ENSG00000150967	NA	rs559895808
QTS000007	ftp://ftp.ebi.ac.uk/pub/databases/spot/eQTL/sumstats/QTS000007/QTD000069/QTD000069.all.tsv.gz	ILMN_1788928	12	122620168	CA	C	chr12_122620168_CA_C	54	0.0996504	0.0932216	-0.226595	0.134512	INDEL	57	572	0.96125	ENSG00000150967	ENSG00000150967	NA	rs10719316
QTS000007	ftp://ftp.ebi.ac.uk/pub/databases/spot/eQTL/sumstats/QTS000007/QTD000069/QTD000069.all.tsv.gz	ILMN_1791149	12	122620168	CA	C	chr12_122620168_CA_C	54	0.0996504	0.175409	-0.0919643	0.0676914	INDEL	57	572	0.96125	ENSG00000182196	ENSG00000182196	NA	rs559895808
QTS000007	ftp://ftp.ebi.ac.uk/pub/databases/spot/eQTL/sumstats/QTS000007/QTD000069/QTD000069.all.tsv.gz	ILMN_1791149	12	122620168	CA	C	chr12_122620168_CA_C	54	0.0996504	0.175409	-0.0919643	0.0676914	INDEL	57	572	0.96125	ENSG00000182196	ENSG00000182196	NA	rs10719316
QTS000007	ftp://ftp.ebi.ac.uk/pub/databases/spot/eQTL/sumstats/QTS000007/QTD000069/QTD000069.all.tsv.gz	ILMN_1792092	12	122620168	CA	C	chr12_122620168_CA_C	54	0.0996504	0.103967	-0.134525	0.0824599	INDEL	57	572	0.96125	ENSG00000033030	ENSG00000033030	NA	rs559895808
QTS000007	ftp://ftp.ebi.ac.uk/pub/databases/spot/eQTL/sumstats/QTS000007/QTD000069/QTD000069.all.tsv.gz	ILMN_1792092	12	122620168	CA	C	chr12_122620168_CA_C	54	0.0996504	0.103967	-0.134525	0.0824599	INDEL	57	572	0.96125	ENSG00000033030	ENSG00000033030	NA	rs10719316
QTS000007	ftp://ftp.ebi.ac.uk/pub/databases/spot/eQTL/sumstats/QTS000007/QTD000069/QTD000069.all.tsv.gz	ILMN_1797425	12	122620168	CA	C	chr12_122620168_CA_C	54	0.0996504	0.101647	0.159373	0.0970307	INDEL	57	572	0.96125	ENSG00000111364	ENSG00000111364	NA	rs559895808
QTS000007	ftp://ftp.ebi.ac.uk/pub/databases/spot/eQTL/sumstats/QTS000007/QTD000069/QTD000069.all.tsv.gz	ILMN_1797425	12	122620168	CA	C	chr12_122620168_CA_C	54	0.0996504	0.101647	0.159373	0.0970307	INDEL	57	572	0.96125	ENSG00000111364	ENSG00000111364	NA	rs10719316
QTS000007	ftp://ftp.ebi.ac.uk/pub/databases/spot/eQTL/sumstats/QTS000007/QTD000069/QTD000069.all.tsv.gz	ILMN_1800341	12	122620168	CA	C	chr12_122620168_CA_C	54	0.0996504	0.628361	-0.0627019	0.129393	INDEL	57	572	0.96125	ENSG00000158023	ENSG00000158023	NA	rs559895808
QTS000007	ftp://ftp.ebi.ac.uk/pub/databases/spot/eQTL/sumstats/QTS000007/QTD000069/QTD000069.all.tsv.gz	ILMN_1800341	12	122620168	CA	C	chr12_122620168_CA_C	54	0.0996504	0.628361	-0.0627019	0.129393	INDEL	57	572	0.96125	ENSG00000158023	ENSG00000158023	NA	rs10719316
QTS000007	ftp://ftp.ebi.ac.uk/pub/databases/spot/eQTL/sumstats/QTS000007/QTD000069/QTD000069.all.tsv.gz	ILMN_1805643	12	122620168	CA	C	chr12_122620168_CA_C	54	0.0996504	0.165495	-0.189774	0.136472	INDEL	57	572	0.96125	ENSG00000188026	ENSG00000188026	NA	rs559895808
QTS000007	ftp://ftp.ebi.ac.uk/pub/databases/spot/eQTL/sumstats/QTS000007/QTD000069/QTD000069.all.tsv.gz	ILMN_1805643	12	122620168	CA	C	chr12_122620168_CA_C	54	0.0996504	0.165495	-0.189774	0.136472	INDEL	57	572	0.96125	ENSG00000188026	ENSG00000188026	NA	rs10719316
QTS000007	ftp://ftp.ebi.ac.uk/pub/databases/spot/eQTL/sumstats/QTS000007/QTD000069/QTD000069.all.tsv.gz	ILMN_1807704	12	122620168	CA	C	chr12_122620168_CA_C	54	0.0996504	0.0794032	-0.228722	0.129898	INDEL	57	572	0.96125	ENSG00000212694	ENSG00000212694	NA	rs559895808
QTS000007	ftp://ftp.ebi.ac.uk/pub/databases/spot/eQTL/sumstats/QTS000007/QTD000069/QTD000069.all.tsv.gz	ILMN_1807704	12	122620168	CA	C	chr12_122620168_CA_C	54	0.0996504	0.0794032	-0.228722	0.129898	INDEL	57	572	0.96125	ENSG00000212694	ENSG00000212694	NA	rs10719316
QTS000007	ftp://ftp.ebi.ac.uk/pub/databases/spot/eQTL/sumstats/QTS000007/QTD000069/QTD000069.all.tsv.gz	ILMN_1811272	12	122620168	CA	C	chr12_122620168_CA_C	54	0.0996504	0.144337	0.19102	0.130473	INDEL	57	572	0.96125	ENSG00000196917	ENSG00000196917	NA	rs559895808
QTS000007	ftp://ftp.ebi.ac.uk/pub/databases/spot/eQTL/sumstats/QTS000007/QTD000069/QTD000069.all.tsv.gz	ILMN_1811272	12	122620168	CA	C	chr12_122620168_CA_C	54	0.0996504	0.144337	0.19102	0.130473	INDEL	57	572	0.96125	ENSG00000196917	ENSG00000196917	NA	rs10719316
QTS000007	ftp://ftp.ebi.ac.uk/pub/databases/spot/eQTL/sumstats/QTS000007/QTD000069/QTD000069.all.tsv.gz	ILMN_1812721	12	122620168	CA	C	chr12_122620168_CA_C	54	0.0996504	0.94754	0.00887492	0.134759	INDEL	57	572	0.96125	ENSG00000130787	ENSG00000130787	NA	rs559895808
QTS000007	ftp://ftp.ebi.ac.uk/pub/databases/spot/eQTL/sumstats/QTS000007/QTD000069/QTD000069.all.tsv.gz	ILMN_1812721	12	122620168	CA	C	chr12_122620168_CA_C	54	0.0996504	0.94754	0.00887492	0.134759	INDEL	57	572	0.96125	ENSG00000130787	ENSG00000130787	NA	rs10719316
QTS000007	ftp://ftp.ebi.ac.uk/pub/databases/spot/eQTL/sumstats/QTS000007/QTD000069/QTD000069.all.tsv.gz	ILMN_1813573	12	122620168	CA	C	chr12_122620168_CA_C	54	0.0996504	0.579441	-0.0569892	0.102707	INDEL	57	572	0.96125	ENSG00000139718	ENSG00000139718	NA	rs559895808
QTS000007	ftp://ftp.ebi.ac.uk/pub/databases/spot/eQTL/sumstats/QTS000007/QTD000069/QTD000069.all.tsv.gz	ILMN_1813573	12	122620168	CA	C	chr12_122620168_CA_C	54	0.0996504	0.579441	-0.0569892	0.102707	INDEL	57	572	0.96125	ENSG00000139718	ENSG00000139718	NA	rs10719316
QTS000007	ftp://ftp.ebi.ac.uk/pub/databases/spot/eQTL/sumstats/QTS000007/QTD000069/QTD000069.all.tsv.gz	ILMN_1849192	12	122620168	CA	C	chr12_122620168_CA_C	54	0.0996504	0.656979	-0.05996	0.134869	INDEL	57	572	0.96125	ENSG00000256546	ENSG00000256546	NA	rs559895808
QTS000007	ftp://ftp.ebi.ac.uk/pub/databases/spot/eQTL/sumstats/QTS000007/QTD000069/QTD000069.all.tsv.gz	ILMN_1849192	12	122620168	CA	C	chr12_122620168_CA_C	54	0.0996504	0.656979	-0.05996	0.134869	INDEL	57	572	0.96125	ENSG00000256546	ENSG00000256546	NA	rs10719316
QTS000007	ftp://ftp.ebi.ac.uk/pub/databases/spot/eQTL/sumstats/QTS000007/QTD000069/QTD000069.all.tsv.gz	ILMN_2098947	12	122620168	CA	C	chr12_122620168_CA_C	54	0.0996504	0.29529	-0.147298	0.140469	INDEL	57	572	0.96125	ENSG00000212694	ENSG00000212694	NA	rs559895808
QTS000007	ftp://ftp.ebi.ac.uk/pub/databases/spot/eQTL/sumstats/QTS000007/QTD000069/QTD000069.all.tsv.gz	ILMN_2098947	12	122620168	CA	C	chr12_122620168_CA_C	54	0.0996504	0.29529	-0.147298	0.140469	INDEL	57	572	0.96125	ENSG00000212694	ENSG00000212694	NA	rs10719316
QTS000007	ftp://ftp.ebi.ac.uk/pub/databases/spot/eQTL/sumstats/QTS000007/QTD000069/QTD000069.all.tsv.gz	ILMN_2108493	12	122620168	CA	C	chr12_122620168_CA_C	54	0.0996504	0.175774	-0.192082	0.141504	INDEL	57	572	0.96125	ENSG00000188735	ENSG00000188735	NA	rs559895808
QTS000007	ftp://ftp.ebi.ac.uk/pub/databases/spot/eQTL/sumstats/QTS000007/QTD000069/QTD000069.all.tsv.gz	ILMN_2108493	12	122620168	CA	C	chr12_122620168_CA_C	54	0.0996504	0.175774	-0.192082	0.141504	INDEL	57	572	0.96125	ENSG00000188735	ENSG00000188735	NA	rs10719316
QTS000007	ftp://ftp.ebi.ac.uk/pub/databases/spot/eQTL/sumstats/QTS000007/QTD000069/QTD000069.all.tsv.gz	ILMN_2133125	12	122620168	CA	C	chr12_122620168_CA_C	54	0.0996504	0.00794997	0.374506	0.140053	INDEL	57	572	0.96125	ENSG00000158113	ENSG00000158113	NA	rs559895808
QTS000007	ftp://ftp.ebi.ac.uk/pub/databases/spot/eQTL/sumstats/QTS000007/QTD000069/QTD000069.all.tsv.gz	ILMN_2133125	12	122620168	CA	C	chr12_122620168_CA_C	54	0.0996504	0.00794997	0.374506	0.140053	INDEL	57	572	0.96125	ENSG00000158113	ENSG00000158113	NA	rs10719316
QTS000007	ftp://ftp.ebi.ac.uk/pub/databases/spot/eQTL/sumstats/QTS000007/QTD000069/QTD000069.all.tsv.gz	ILMN_2161848	12	122620168	CA	C	chr12_122620168_CA_C	54	0.0996504	0.794359	0.0370419	0.141971	INDEL	57	572	0.96125	ENSG00000196917	ENSG00000196917	NA	rs559895808
QTS000007	ftp://ftp.ebi.ac.uk/pub/databases/spot/eQTL/sumstats/QTS000007/QTD000069/QTD000069.all.tsv.gz	ILMN_2161848	12	122620168	CA	C	chr12_122620168_CA_C	54	0.0996504	0.794359	0.0370419	0.141971	INDEL	57	572	0.96125	ENSG00000196917	ENSG00000196917	NA	rs10719316
QTS000007	ftp://ftp.ebi.ac.uk/pub/databases/spot/eQTL/sumstats/QTS000007/QTD000069/QTD000069.all.tsv.gz	ILMN_2201866	12	122620168	CA	C	chr12_122620168_CA_C	54	0.0996504	0.416633	-0.110813	0.136214	INDEL	57	572	0.96125	ENSG00000204671	ENSG00000204671	NA	rs559895808
QTS000007	ftp://ftp.ebi.ac.uk/pub/databases/spot/eQTL/sumstats/QTS000007/QTD000069/QTD000069.all.tsv.gz	ILMN_2201866	12	122620168	CA	C	chr12_122620168_CA_C	54	0.0996504	0.416633	-0.110813	0.136214	INDEL	57	572	0.96125	ENSG00000204671	ENSG00000204671	NA	rs10719316
QTS000007	ftp://ftp.ebi.ac.uk/pub/databases/spot/eQTL/sumstats/QTS000007/QTD000069/QTD000069.all.tsv.gz	ILMN_2288402	12	122620168	CA	C	chr12_122620168_CA_C	54	0.0996504	0.684185	0.0571639	0.140384	INDEL	57	572	0.96125	ENSG00000130787	ENSG00000130787	NA	rs559895808
QTS000007	ftp://ftp.ebi.ac.uk/pub/databases/spot/eQTL/sumstats/QTS000007/QTD000069/QTD000069.all.tsv.gz	ILMN_2288402	12	122620168	CA	C	chr12_122620168_CA_C	54	0.0996504	0.684185	0.0571639	0.140384	INDEL	57	572	0.96125	ENSG00000130787	ENSG00000130787	NA	rs10719316
QTS000007	ftp://ftp.ebi.ac.uk/pub/databases/spot/eQTL/sumstats/QTS000007/QTD000069/QTD000069.all.tsv.gz	ILMN_2310589	12	122620168	CA	C	chr12_122620168_CA_C	54	0.0996504	0.0616644	0.181833	0.0969012	INDEL	57	572	0.96125	ENSG00000184047	ENSG00000184047	NA	rs559895808
QTS000007	ftp://ftp.ebi.ac.uk/pub/databases/spot/eQTL/sumstats/QTS000007/QTD000069/QTD000069.all.tsv.gz	ILMN_2310589	12	122620168	CA	C	chr12_122620168_CA_C	54	0.0996504	0.0616644	0.181833	0.0969012	INDEL	57	572	0.96125	ENSG00000184047	ENSG00000184047	NA	rs10719316
QTS000007	ftp://ftp.ebi.ac.uk/pub/databases/spot/eQTL/sumstats/QTS000007/QTD000069/QTD000069.all.tsv.gz	ILMN_2332990	12	122620168	CA	C	chr12_122620168_CA_C	54	0.0996504	0.589856	0.0545063	0.100996	INDEL	57	572	0.96125	ENSG00000184047	ENSG00000184047	NA	rs559895808
QTS000007	ftp://ftp.ebi.ac.uk/pub/databases/spot/eQTL/sumstats/QTS000007/QTD000069/QTD000069.all.tsv.gz	ILMN_2332990	12	122620168	CA	C	chr12_122620168_CA_C	54	0.0996504	0.589856	0.0545063	0.100996	INDEL	57	572	0.96125	ENSG00000184047	ENSG00000184047	NA	rs10719316
QTS000007	ftp://ftp.ebi.ac.uk/pub/databases/spot/eQTL/sumstats/QTS000007/QTD000069/QTD000069.all.tsv.gz	ILMN_2343047	12	122620168	CA	C	chr12_122620168_CA_C	54	0.0996504	0.370526	0.124899	0.139244	INDEL	57	572	0.96125	ENSG00000150967	ENSG00000150967	NA	rs559895808
QTS000007	ftp://ftp.ebi.ac.uk/pub/databases/spot/eQTL/sumstats/QTS000007/QTD000069/QTD000069.all.tsv.gz	ILMN_2343047	12	122620168	CA	C	chr12_122620168_CA_C	54	0.0996504	0.370526	0.124899	0.139244	INDEL	57	572	0.96125	ENSG00000150967	ENSG00000150967	NA	rs10719316
QTS000007	ftp://ftp.ebi.ac.uk/pub/databases/spot/eQTL/sumstats/QTS000007/QTD000069/QTD000069.all.tsv.gz	ILMN_2343048	12	122620168	CA	C	chr12_122620168_CA_C	54	0.0996504	0.644672	0.0618731	0.134014	INDEL	57	572	0.96125	ENSG00000150967	ENSG00000150967	NA	rs559895808
QTS000007	ftp://ftp.ebi.ac.uk/pub/databases/spot/eQTL/sumstats/QTS000007/QTD000069/QTD000069.all.tsv.gz	ILMN_2343048	12	122620168	CA	C	chr12_122620168_CA_C	54	0.0996504	0.644672	0.0618731	0.134014	INDEL	57	572	0.96125	ENSG00000150967	ENSG00000150967	NA	rs10719316
QTS000007	ftp://ftp.ebi.ac.uk/pub/databases/spot/eQTL/sumstats/QTS000007/QTD000069/QTD000069.all.tsv.gz	ILMN_2358277	12	122620168	CA	C	chr12_122620168_CA_C	54	0.0996504	0.988086	0.00113863	0.0761825	INDEL	57	572	0.96125	ENSG00000111011	ENSG00000111011	NA	rs559895808
QTS000007	ftp://ftp.ebi.ac.uk/pub/databases/spot/eQTL/sumstats/QTS000007/QTD000069/QTD000069.all.tsv.gz	ILMN_2358277	12	122620168	CA	C	chr12_122620168_CA_C	54	0.0996504	0.988086	0.00113863	0.0761825	INDEL	57	572	0.96125	ENSG00000111011	ENSG00000111011	NA	rs10719316
QTS000007	ftp://ftp.ebi.ac.uk/pub/databases/spot/eQTL/sumstats/QTS000007/QTD000069/QTD000069.all.tsv.gz	ILMN_2358278	12	122620168	CA	C	chr12_122620168_CA_C	54	0.0996504	0.950257	-0.00679238	0.108779	INDEL	57	572	0.96125	ENSG00000111011	ENSG00000111011	NA	rs559895808
QTS000007	ftp://ftp.ebi.ac.uk/pub/databases/spot/eQTL/sumstats/QTS000007/QTD000069/QTD000069.all.tsv.gz	ILMN_2358278	12	122620168	CA	C	chr12_122620168_CA_C	54	0.0996504	0.950257	-0.00679238	0.108779	INDEL	57	572	0.96125	ENSG00000111011	ENSG00000111011	NA	rs10719316
QTS000007	ftp://ftp.ebi.ac.uk/pub/databases/spot/eQTL/sumstats/QTS000007/QTD000069/QTD000069.all.tsv.gz	ILMN_2378081	12	122620168	CA	C	chr12_122620168_CA_C	54	0.0996504	0.623745	0.0668397	0.136099	INDEL	57	572	0.96125	ENSG00000110987	ENSG00000110987	NA	rs559895808
QTS000007	ftp://ftp.ebi.ac.uk/pub/databases/spot/eQTL/sumstats/QTS000007/QTD000069/QTD000069.all.tsv.gz	ILMN_2378081	12	122620168	CA	C	chr12_122620168_CA_C	54	0.0996504	0.623745	0.0668397	0.136099	INDEL	57	572	0.96125	ENSG00000110987	ENSG00000110987	NA	rs10719316
QTS000007	ftp://ftp.ebi.ac.uk/pub/databases/spot/eQTL/sumstats/QTS000007/QTD000069/QTD000069.all.tsv.gz	ILMN_2393144	12	122620168	CA	C	chr12_122620168_CA_C	54	0.0996504	0.222732	-0.0823609	0.067393	INDEL	57	572	0.96125	ENSG00000182196	ENSG00000182196	NA	rs559895808
QTS000007	ftp://ftp.ebi.ac.uk/pub/databases/spot/eQTL/sumstats/QTS000007/QTD000069/QTD000069.all.tsv.gz	ILMN_2393144	12	122620168	CA	C	chr12_122620168_CA_C	54	0.0996504	0.222732	-0.0823609	0.067393	INDEL	57	572	0.96125	ENSG00000182196	ENSG00000182196	NA	rs10719316
QTS000007	ftp://ftp.ebi.ac.uk/pub/databases/spot/eQTL/sumstats/QTS000007/QTD000069/QTD000069.all.tsv.gz	ILMN_2395285	12	122620168	CA	C	chr12_122620168_CA_C	54	0.0996504	0.616815	0.0391614	0.0781747	INDEL	57	572	0.96125	ENSG00000184209	ENSG00000184209	NA	rs559895808
QTS000007	ftp://ftp.ebi.ac.uk/pub/databases/spot/eQTL/sumstats/QTS000007/QTD000069/QTD000069.all.tsv.gz	ILMN_2395285	12	122620168	CA	C	chr12_122620168_CA_C	54	0.0996504	0.616815	0.0391614	0.0781747	INDEL	57	572	0.96125	ENSG00000184209	ENSG00000184209	NA	rs10719316
QTS000007	ftp://ftp.ebi.ac.uk/pub/databases/spot/eQTL/sumstats/QTS000007/QTD000069/QTD000069.all.tsv.gz	ILMN_2396148	12	122620168	CA	C	chr12_122620168_CA_C	54	0.0996504	0.0113916	0.356369	0.139871	INDEL	57	572	0.96125	ENSG00000130787	ENSG00000130787	NA	rs559895808
QTS000007	ftp://ftp.ebi.ac.uk/pub/databases/spot/eQTL/sumstats/QTS000007/QTD000069/QTD000069.all.tsv.gz	ILMN_2396148	12	122620168	CA	C	chr12_122620168_CA_C	54	0.0996504	0.0113916	0.356369	0.139871	INDEL	57	572	0.96125	ENSG00000130787	ENSG00000130787	NA	rs10719316
QTS000007	ftp://ftp.ebi.ac.uk/pub/databases/spot/eQTL/sumstats/QTS000007/QTD000069/QTD000069.all.tsv.gz	ILMN_2404085	12	122620168	CA	C	chr12_122620168_CA_C	54	0.0996504	0.775345	-0.0196603	0.0688203	INDEL	57	572	0.96125	ENSG00000130779	ENSG00000130779	NA	rs559895808
QTS000007	ftp://ftp.ebi.ac.uk/pub/databases/spot/eQTL/sumstats/QTS000007/QTD000069/QTD000069.all.tsv.gz	ILMN_2404085	12	122620168	CA	C	chr12_122620168_CA_C	54	0.0996504	0.775345	-0.0196603	0.0688203	INDEL	57	572	0.96125	ENSG00000130779	ENSG00000130779	NA	rs10719316
QTS000007	ftp://ftp.ebi.ac.uk/pub/databases/spot/eQTL/sumstats/QTS000007/QTD000069/QTD000069.all.tsv.gz	ILMN_3208881	12	122620168	CA	C	chr12_122620168_CA_C	54	0.0996504	0.338433	0.121329	0.126521	INDEL	57	572	0.96125	ENSG00000183955	ENSG00000183955	NA	rs559895808
QTS000007	ftp://ftp.ebi.ac.uk/pub/databases/spot/eQTL/sumstats/QTS000007/QTD000069/QTD000069.all.tsv.gz	ILMN_3208881	12	122620168	CA	C	chr12_122620168_CA_C	54	0.0996504	0.338433	0.121329	0.126521	INDEL	57	572	0.96125	ENSG00000183955	ENSG00000183955	NA	rs10719316
QTS000007	ftp://ftp.ebi.ac.uk/pub/databases/spot/eQTL/sumstats/QTS000007/QTD000069/QTD000069.all.tsv.gz	ILMN_3229052	12	122620168	CA	C	chr12_122620168_CA_C	54	0.0996504	0.0508162	0.228247	0.116349	INDEL	57	572	0.96125	ENSG00000184209	ENSG00000184209	NA	rs559895808
QTS000007	ftp://ftp.ebi.ac.uk/pub/databases/spot/eQTL/sumstats/QTS000007/QTD000069/QTD000069.all.tsv.gz	ILMN_3229052	12	122620168	CA	C	chr12_122620168_CA_C	54	0.0996504	0.0508162	0.228247	0.116349	INDEL	57	572	0.96125	ENSG00000184209	ENSG00000184209	NA	rs10719316
QTS000007	ftp://ftp.ebi.ac.uk/pub/databases/spot/eQTL/sumstats/QTS000007/QTD000069/QTD000069.all.tsv.gz	ILMN_3236695	12	122620168	CA	C	chr12_122620168_CA_C	54	0.0996504	0.569825	-0.0785707	0.138085	INDEL	57	572	0.96125	ENSG00000256092	ENSG00000256092	NA	rs559895808
QTS000007	ftp://ftp.ebi.ac.uk/pub/databases/spot/eQTL/sumstats/QTS000007/QTD000069/QTD000069.all.tsv.gz	ILMN_3236695	12	122620168	CA	C	chr12_122620168_CA_C	54	0.0996504	0.569825	-0.0785707	0.138085	INDEL	57	572	0.96125	ENSG00000256092	ENSG00000256092	NA	rs10719316
QTS000007	ftp://ftp.ebi.ac.uk/pub/databases/spot/eQTL/sumstats/QTS000007/QTD000069/QTD000069.all.tsv.gz	ILMN_3249006	12	122620168	CA	C	chr12_122620168_CA_C	54	0.0996504	0.743803	0.0401717	0.122791	INDEL	57	572	0.96125	ENSG00000183955	ENSG00000183955	NA	rs559895808
QTS000007	ftp://ftp.ebi.ac.uk/pub/databases/spot/eQTL/sumstats/QTS000007/QTD000069/QTD000069.all.tsv.gz	ILMN_3249006	12	122620168	CA	C	chr12_122620168_CA_C	54	0.0996504	0.743803	0.0401717	0.122791	INDEL	57	572	0.96125	ENSG00000183955	ENSG00000183955	NA	rs10719316
QTS000007	ftp://ftp.ebi.ac.uk/pub/databases/spot/eQTL/sumstats/QTS000007/QTD000069/QTD000069.all.tsv.gz	ILMN_1651936	12	122620596	C	T	chr12_122620596_C_T	113	0.216783	0.175059	0.121849	0.0896157	SNP	124	572	0.99998	ENSG00000183955	ENSG00000183955	NA	rs2270775
QTS000007	ftp://ftp.ebi.ac.uk/pub/databases/spot/eQTL/sumstats/QTS000007/QTD000069/QTD000069.all.tsv.gz	ILMN_1652918	12	122620596	C	T	chr12_122620596_C_T	113	0.216783	0.873875	0.0152045	0.0956933	SNP	124	572	0.99998	ENSG00000139725	ENSG00000139725	NA	rs2270775
QTS000007	ftp://ftp.ebi.ac.uk/pub/databases/spot/eQTL/sumstats/QTS000007/QTD000069/QTD000069.all.tsv.gz	ILMN_1654421	12	122620596	C	T	chr12_122620596_C_T	113	0.216783	0.376567	0.0815287	0.0920505	SNP	124	572	0.99998	ENSG00000051825	ENSG00000051825	NA	rs2270775
QTS000007	ftp://ftp.ebi.ac.uk/pub/databases/spot/eQTL/sumstats/QTS000007/QTD000069/QTD000069.all.tsv.gz	ILMN_1654939	12	122620596	C	T	chr12_122620596_C_T	113	0.216783	0.751345	0.0269539	0.0849776	SNP	124	572	0.99998	ENSG00000086598	ENSG00000086598	NA	rs2270775
QTS000007	ftp://ftp.ebi.ac.uk/pub/databases/spot/eQTL/sumstats/QTS000007/QTD000069/QTD000069.all.tsv.gz	ILMN_1662316	12	122620596	C	T	chr12_122620596_C_T	113	0.216783	0.333435	-0.0793769	0.0819207	SNP	124	572	0.99998	ENSG00000139719	ENSG00000139719	NA	rs2270775
QTS000007	ftp://ftp.ebi.ac.uk/pub/databases/spot/eQTL/sumstats/QTS000007/QTD000069/QTD000069.all.tsv.gz	ILMN_1663370	12	122620596	C	T	chr12_122620596_C_T	113	0.216783	0.0473095	0.201683	0.101217	SNP	124	572	0.99998	ENSG00000130783	ENSG00000130783	NA	rs2270775
QTS000007	ftp://ftp.ebi.ac.uk/pub/databases/spot/eQTL/sumstats/QTS000007/QTD000069/QTD000069.all.tsv.gz	ILMN_1665335	12	122620596	C	T	chr12_122620596_C_T	113	0.216783	0.869651	-0.0168596	0.102641	SNP	124	572	0.99998	ENSG00000184047	ENSG00000184047	NA	rs2270775
QTS000007	ftp://ftp.ebi.ac.uk/pub/databases/spot/eQTL/sumstats/QTS000007/QTD000069/QTD000069.all.tsv.gz	ILMN_1665996	12	122620596	C	T	chr12_122620596_C_T	113	0.216783	0.864752	-0.0168063	0.0985769	SNP	124	572	0.99998	ENSG00000110987	ENSG00000110987	NA	rs2270775
QTS000007	ftp://ftp.ebi.ac.uk/pub/databases/spot/eQTL/sumstats/QTS000007/QTD000069/QTD000069.all.tsv.gz	ILMN_1667510	12	122620596	C	T	chr12_122620596_C_T	113	0.216783	0.589203	-0.0345966	0.0639924	SNP	124	572	0.99998	ENSG00000130921	ENSG00000130921	NA	rs2270775
QTS000007	ftp://ftp.ebi.ac.uk/pub/databases/spot/eQTL/sumstats/QTS000007/QTD000069/QTD000069.all.tsv.gz	ILMN_1668743	12	122620596	C	T	chr12_122620596_C_T	113	0.216783	0.974349	-0.00230059	0.071483	SNP	124	572	0.99998	ENSG00000150977	ENSG00000150977	NA	rs2270775
QTS000007	ftp://ftp.ebi.ac.uk/pub/databases/spot/eQTL/sumstats/QTS000007/QTD000069/QTD000069.all.tsv.gz	ILMN_1677693	12	122620596	C	T	chr12_122620596_C_T	113	0.216783	0.872229	-0.0158193	0.0982685	SNP	124	572	0.99998	ENSG00000255398	ENSG00000255398	NA	rs2270775
QTS000007	ftp://ftp.ebi.ac.uk/pub/databases/spot/eQTL/sumstats/QTS000007/QTD000069/QTD000069.all.tsv.gz	ILMN_1678490	12	122620596	C	T	chr12_122620596_C_T	113	0.216783	0.311794	-0.0706681	0.0697367	SNP	124	572	0.99998	ENSG00000150977	ENSG00000150977	NA	rs2270775
QTS000007	ftp://ftp.ebi.ac.uk/pub/databases/spot/eQTL/sumstats/QTS000007/QTD000069/QTD000069.all.tsv.gz	ILMN_1684038	12	122620596	C	T	chr12_122620596_C_T	113	0.216783	0.385539	-0.0634115	0.0729587	SNP	124	572	0.99998	ENSG00000130779	ENSG00000130779	NA	rs2270775
QTS000007	ftp://ftp.ebi.ac.uk/pub/databases/spot/eQTL/sumstats/QTS000007/QTD000069/QTD000069.all.tsv.gz	ILMN_1693987	12	122620596	C	T	chr12_122620596_C_T	113	0.216783	0.259926	-0.113854	0.100851	SNP	124	572	0.99998	ENSG00000175727	ENSG00000175727	NA	rs2270775
QTS000007	ftp://ftp.ebi.ac.uk/pub/databases/spot/eQTL/sumstats/QTS000007/QTD000069/QTD000069.all.tsv.gz	ILMN_1701905	12	122620596	C	T	chr12_122620596_C_T	113	0.216783	0.272205	-0.114097	0.103702	SNP	124	572	0.99998	ENSG00000130783	ENSG00000130783	NA	rs2270775
QTS000007	ftp://ftp.ebi.ac.uk/pub/databases/spot/eQTL/sumstats/QTS000007/QTD000069/QTD000069.all.tsv.gz	ILMN_1704019	12	122620596	C	T	chr12_122620596_C_T	113	0.216783	0.844132	0.0187668	0.0953603	SNP	124	572	0.99998	ENSG00000111325	ENSG00000111325	NA	rs2270775
QTS000007	ftp://ftp.ebi.ac.uk/pub/databases/spot/eQTL/sumstats/QTS000007/QTD000069/QTD000069.all.tsv.gz	ILMN_1706886	12	122620596	C	T	chr12_122620596_C_T	113	0.216783	0.208572	0.117733	0.0934014	SNP	124	572	0.99998	ENSG00000110987	ENSG00000110987	NA	rs2270775
QTS000007	ftp://ftp.ebi.ac.uk/pub/databases/spot/eQTL/sumstats/QTS000007/QTD000069/QTD000069.all.tsv.gz	ILMN_1710427	12	122620596	C	T	chr12_122620596_C_T	113	0.216783	0.330367	-0.0804725	0.0825252	SNP	124	572	0.99998	ENSG00000139722	ENSG00000139722	NA	rs2270775
QTS000007	ftp://ftp.ebi.ac.uk/pub/databases/spot/eQTL/sumstats/QTS000007/QTD000069/QTD000069.all.tsv.gz	ILMN_1711699	12	122620596	C	T	chr12_122620596_C_T	113	0.216783	0.781766	0.0262594	0.0946987	SNP	124	572	0.99998	ENSG00000130787	ENSG00000130787	NA	rs2270775
QTS000007	ftp://ftp.ebi.ac.uk/pub/databases/spot/eQTL/sumstats/QTS000007/QTD000069/QTD000069.all.tsv.gz	ILMN_1720498	12	122620596	C	T	chr12_122620596_C_T	113	0.216783	0.746404	-0.0341853	0.105603	SNP	124	572	0.99998	ENSG00000188735	ENSG00000188735	NA	rs2270775
QTS000007	ftp://ftp.ebi.ac.uk/pub/databases/spot/eQTL/sumstats/QTS000007/QTD000069/QTD000069.all.tsv.gz	ILMN_1723058	12	122620596	C	T	chr12_122620596_C_T	113	0.216783	0.551561	-0.0588237	0.0986699	SNP	124	572	0.99998	ENSG00000130779	ENSG00000130779	NA	rs2270775
QTS000007	ftp://ftp.ebi.ac.uk/pub/databases/spot/eQTL/sumstats/QTS000007/QTD000069/QTD000069.all.tsv.gz	ILMN_1724148	12	122620596	C	T	chr12_122620596_C_T	113	0.216783	0.529145	-0.0386641	0.0613596	SNP	124	572	0.99998	ENSG00000276045	ENSG00000276045	NA	rs2270775
QTS000007	ftp://ftp.ebi.ac.uk/pub/databases/spot/eQTL/sumstats/QTS000007/QTD000069/QTD000069.all.tsv.gz	ILMN_1725187	12	122620596	C	T	chr12_122620596_C_T	113	0.216783	0.218007	-0.113524	0.0919432	SNP	124	572	0.99998	ENSG00000090975	ENSG00000090975	NA	rs2270775
QTS000007	ftp://ftp.ebi.ac.uk/pub/databases/spot/eQTL/sumstats/QTS000007/QTD000069/QTD000069.all.tsv.gz	ILMN_1732516	12	122620596	C	T	chr12_122620596_C_T	113	0.216783	0.519392	-0.0586741	0.09095	SNP	124	572	0.99998	ENSG00000184445	ENSG00000184445	NA	rs2270775
QTS000007	ftp://ftp.ebi.ac.uk/pub/databases/spot/eQTL/sumstats/QTS000007/QTD000069/QTD000069.all.tsv.gz	ILMN_1732767	12	122620596	C	T	chr12_122620596_C_T	113	0.216783	0.0605057	0.160716	0.0852626	SNP	124	572	0.99998	ENSG00000110801	ENSG00000110801	NA	rs2270775
QTS000007	ftp://ftp.ebi.ac.uk/pub/databases/spot/eQTL/sumstats/QTS000007/QTD000069/QTD000069.all.tsv.gz	ILMN_1739943	12	122620596	C	T	chr12_122620596_C_T	113	0.216783	0.599322	0.0357799	0.0680233	SNP	124	572	0.99998	ENSG00000139697	ENSG00000139697	NA	rs2270775
QTS000007	ftp://ftp.ebi.ac.uk/pub/databases/spot/eQTL/sumstats/QTS000007/QTD000069/QTD000069.all.tsv.gz	ILMN_1745688	12	122620596	C	T	chr12_122620596_C_T	113	0.216783	0.601043	0.0530929	0.101416	SNP	124	572	0.99998	ENSG00000158104	ENSG00000158104	NA	rs2270775
QTS000007	ftp://ftp.ebi.ac.uk/pub/databases/spot/eQTL/sumstats/QTS000007/QTD000069/QTD000069.all.tsv.gz	ILMN_1750497	12	122620596	C	T	chr12_122620596_C_T	113	0.216783	0.566781	-0.0569879	0.0993684	SNP	124	572	0.99998	ENSG00000182782	ENSG00000182782	NA	rs2270775
QTS000007	ftp://ftp.ebi.ac.uk/pub/databases/spot/eQTL/sumstats/QTS000007/QTD000069/QTD000069.all.tsv.gz	ILMN_1757910	12	122620596	C	T	chr12_122620596_C_T	113	0.216783	0.404281	-0.0863796	0.103411	SNP	124	572	0.99998	ENSG00000130787	ENSG00000130787	NA	rs2270775
QTS000007	ftp://ftp.ebi.ac.uk/pub/databases/spot/eQTL/sumstats/QTS000007/QTD000069/QTD000069.all.tsv.gz	ILMN_1760954	12	122620596	C	T	chr12_122620596_C_T	113	0.216783	0.616687	-0.0313972	0.062653	SNP	124	572	0.99998	ENSG00000139726	ENSG00000139726	NA	rs2270775
QTS000007	ftp://ftp.ebi.ac.uk/pub/databases/spot/eQTL/sumstats/QTS000007/QTD000069/QTD000069.all.tsv.gz	ILMN_1771260	12	122620596	C	T	chr12_122620596_C_T	113	0.216783	0.93189	-0.00906528	0.105969	SNP	124	572	0.99998	ENSG00000176383	ENSG00000176383	NA	rs2270775
QTS000007	ftp://ftp.ebi.ac.uk/pub/databases/spot/eQTL/sumstats/QTS000007/QTD000069/QTD000069.all.tsv.gz	ILMN_1772845	12	122620596	C	T	chr12_122620596_C_T	113	0.216783	0.506813	-0.0484072	0.0728266	SNP	124	572	0.99998	ENSG00000184209	ENSG00000184209	NA	rs2270775
QTS000007	ftp://ftp.ebi.ac.uk/pub/databases/spot/eQTL/sumstats/QTS000007/QTD000069/QTD000069.all.tsv.gz	ILMN_1777934	12	122620596	C	T	chr12_122620596_C_T	113	0.216783	0.416846	0.0853947	0.105017	SNP	124	572	0.99998	ENSG00000139714	ENSG00000139714	NA	rs2270775
QTS000007	ftp://ftp.ebi.ac.uk/pub/databases/spot/eQTL/sumstats/QTS000007/QTD000069/QTD000069.all.tsv.gz	ILMN_1779835	12	122620596	C	T	chr12_122620596_C_T	113	0.216783	0.283424	0.107624	0.100134	SNP	124	572	0.99998	ENSG00000182196	ENSG00000182196	NA	rs2270775
QTS000007	ftp://ftp.ebi.ac.uk/pub/databases/spot/eQTL/sumstats/QTS000007/QTD000069/QTD000069.all.tsv.gz	ILMN_1787845	12	122620596	C	T	chr12_122620596_C_T	113	0.216783	0.676867	0.0433986	0.104025	SNP	124	572	0.99998	ENSG00000130787	ENSG00000130787	NA	rs2270775
QTS000007	ftp://ftp.ebi.ac.uk/pub/databases/spot/eQTL/sumstats/QTS000007/QTD000069/QTD000069.all.tsv.gz	ILMN_1788887	12	122620596	C	T	chr12_122620596_C_T	113	0.216783	0.601245	-0.0536727	0.10258	SNP	124	572	0.99998	ENSG00000212694	ENSG00000212694	NA	rs2270775
QTS000007	ftp://ftp.ebi.ac.uk/pub/databases/spot/eQTL/sumstats/QTS000007/QTD000069/QTD000069.all.tsv.gz	ILMN_1788928	12	122620596	C	T	chr12_122620596_C_T	113	0.216783	0.582076	-0.054978	0.0997756	SNP	124	572	0.99998	ENSG00000150967	ENSG00000150967	NA	rs2270775
QTS000007	ftp://ftp.ebi.ac.uk/pub/databases/spot/eQTL/sumstats/QTS000007/QTD000069/QTD000069.all.tsv.gz	ILMN_1791149	12	122620596	C	T	chr12_122620596_C_T	113	0.216783	0.655523	-0.0223876	0.0501295	SNP	124	572	0.99998	ENSG00000182196	ENSG00000182196	NA	rs2270775
QTS000007	ftp://ftp.ebi.ac.uk/pub/databases/spot/eQTL/sumstats/QTS000007/QTD000069/QTD000069.all.tsv.gz	ILMN_1792092	12	122620596	C	T	chr12_122620596_C_T	113	0.216783	0.997562	0.000187081	0.0611802	SNP	124	572	0.99998	ENSG00000033030	ENSG00000033030	NA	rs2270775
QTS000007	ftp://ftp.ebi.ac.uk/pub/databases/spot/eQTL/sumstats/QTS000007/QTD000069/QTD000069.all.tsv.gz	ILMN_1797425	12	122620596	C	T	chr12_122620596_C_T	113	0.216783	0.438138	-0.0558416	0.0719156	SNP	124	572	0.99998	ENSG00000111364	ENSG00000111364	NA	rs2270775
QTS000007	ftp://ftp.ebi.ac.uk/pub/databases/spot/eQTL/sumstats/QTS000007/QTD000069/QTD000069.all.tsv.gz	ILMN_1800341	12	122620596	C	T	chr12_122620596_C_T	113	0.216783	0.870161	-0.0156361	0.09557	SNP	124	572	0.99998	ENSG00000158023	ENSG00000158023	NA	rs2270775
QTS000007	ftp://ftp.ebi.ac.uk/pub/databases/spot/eQTL/sumstats/QTS000007/QTD000069/QTD000069.all.tsv.gz	ILMN_1805643	12	122620596	C	T	chr12_122620596_C_T	113	0.216783	0.946059	-0.00684762	0.101118	SNP	124	572	0.99998	ENSG00000188026	ENSG00000188026	NA	rs2270775
QTS000007	ftp://ftp.ebi.ac.uk/pub/databases/spot/eQTL/sumstats/QTS000007/QTD000069/QTD000069.all.tsv.gz	ILMN_1807704	12	122620596	C	T	chr12_122620596_C_T	113	0.216783	0.0639671	0.178271	0.0958438	SNP	124	572	0.99998	ENSG00000212694	ENSG00000212694	NA	rs2270775
QTS000007	ftp://ftp.ebi.ac.uk/pub/databases/spot/eQTL/sumstats/QTS000007/QTD000069/QTD000069.all.tsv.gz	ILMN_1811272	12	122620596	C	T	chr12_122620596_C_T	113	0.216783	0.00654028	-0.261448	0.0953982	SNP	124	572	0.99998	ENSG00000196917	ENSG00000196917	NA	rs2270775
QTS000007	ftp://ftp.ebi.ac.uk/pub/databases/spot/eQTL/sumstats/QTS000007/QTD000069/QTD000069.all.tsv.gz	ILMN_1812721	12	122620596	C	T	chr12_122620596_C_T	113	0.216783	0.260852	-0.111844	0.0992641	SNP	124	572	0.99998	ENSG00000130787	ENSG00000130787	NA	rs2270775
QTS000007	ftp://ftp.ebi.ac.uk/pub/databases/spot/eQTL/sumstats/QTS000007/QTD000069/QTD000069.all.tsv.gz	ILMN_1813573	12	122620596	C	T	chr12_122620596_C_T	113	0.216783	0.0552482	-0.145086	0.0753605	SNP	124	572	0.99998	ENSG00000139718	ENSG00000139718	NA	rs2270775
QTS000007	ftp://ftp.ebi.ac.uk/pub/databases/spot/eQTL/sumstats/QTS000007/QTD000069/QTD000069.all.tsv.gz	ILMN_1849192	12	122620596	C	T	chr12_122620596_C_T	113	0.216783	0.667261	0.042857	0.0995792	SNP	124	572	0.99998	ENSG00000256546	ENSG00000256546	NA	rs2270775
QTS000007	ftp://ftp.ebi.ac.uk/pub/databases/spot/eQTL/sumstats/QTS000007/QTD000069/QTD000069.all.tsv.gz	ILMN_2098947	12	122620596	C	T	chr12_122620596_C_T	113	0.216783	0.806387	-0.0254922	0.10391	SNP	124	572	0.99998	ENSG00000212694	ENSG00000212694	NA	rs2270775
QTS000007	ftp://ftp.ebi.ac.uk/pub/databases/spot/eQTL/sumstats/QTS000007/QTD000069/QTD000069.all.tsv.gz	ILMN_2108493	12	122620596	C	T	chr12_122620596_C_T	113	0.216783	0.256882	-0.118824	0.104582	SNP	124	572	0.99998	ENSG00000188735	ENSG00000188735	NA	rs2270775
QTS000007	ftp://ftp.ebi.ac.uk/pub/databases/spot/eQTL/sumstats/QTS000007/QTD000069/QTD000069.all.tsv.gz	ILMN_2133125	12	122620596	C	T	chr12_122620596_C_T	113	0.216783	0.333659	0.101284	0.104579	SNP	124	572	0.99998	ENSG00000158113	ENSG00000158113	NA	rs2270775
QTS000007	ftp://ftp.ebi.ac.uk/pub/databases/spot/eQTL/sumstats/QTS000007/QTD000069/QTD000069.all.tsv.gz	ILMN_2161848	12	122620596	C	T	chr12_122620596_C_T	113	0.216783	0.209883	-0.13138	0.104529	SNP	124	572	0.99998	ENSG00000196917	ENSG00000196917	NA	rs2270775
QTS000007	ftp://ftp.ebi.ac.uk/pub/databases/spot/eQTL/sumstats/QTS000007/QTD000069/QTD000069.all.tsv.gz	ILMN_2201866	12	122620596	C	T	chr12_122620596_C_T	113	0.216783	0.640786	-0.0470169	0.100652	SNP	124	572	0.99998	ENSG00000204671	ENSG00000204671	NA	rs2270775
QTS000007	ftp://ftp.ebi.ac.uk/pub/databases/spot/eQTL/sumstats/QTS000007/QTD000069/QTD000069.all.tsv.gz	ILMN_2288402	12	122620596	C	T	chr12_122620596_C_T	113	0.216783	0.0471956	-0.2052	0.102928	SNP	124	572	0.99998	ENSG00000130787	ENSG00000130787	NA	rs2270775
QTS000007	ftp://ftp.ebi.ac.uk/pub/databases/spot/eQTL/sumstats/QTS000007/QTD000069/QTD000069.all.tsv.gz	ILMN_2310589	12	122620596	C	T	chr12_122620596_C_T	113	0.216783	0.0592206	-0.135525	0.0715354	SNP	124	572	0.99998	ENSG00000184047	ENSG00000184047	NA	rs2270775
QTS000007	ftp://ftp.ebi.ac.uk/pub/databases/spot/eQTL/sumstats/QTS000007/QTD000069/QTD000069.all.tsv.gz	ILMN_2332990	12	122620596	C	T	chr12_122620596_C_T	113	0.216783	0.752998	0.0234977	0.0745941	SNP	124	572	0.99998	ENSG00000184047	ENSG00000184047	NA	rs2270775
QTS000007	ftp://ftp.ebi.ac.uk/pub/databases/spot/eQTL/sumstats/QTS000007/QTD000069/QTD000069.all.tsv.gz	ILMN_2343047	12	122620596	C	T	chr12_122620596_C_T	113	0.216783	0.991526	-0.00109447	0.102959	SNP	124	572	0.99998	ENSG00000150967	ENSG00000150967	NA	rs2270775
QTS000007	ftp://ftp.ebi.ac.uk/pub/databases/spot/eQTL/sumstats/QTS000007/QTD000069/QTD000069.all.tsv.gz	ILMN_2343048	12	122620596	C	T	chr12_122620596_C_T	113	0.216783	0.934741	0.00811238	0.0989829	SNP	124	572	0.99998	ENSG00000150967	ENSG00000150967	NA	rs2270775
QTS000007	ftp://ftp.ebi.ac.uk/pub/databases/spot/eQTL/sumstats/QTS000007/QTD000069/QTD000069.all.tsv.gz	ILMN_2358277	12	122620596	C	T	chr12_122620596_C_T	113	0.216783	0.217403	-0.0693453	0.0560893	SNP	124	572	0.99998	ENSG00000111011	ENSG00000111011	NA	rs2270775
QTS000007	ftp://ftp.ebi.ac.uk/pub/databases/spot/eQTL/sumstats/QTS000007/QTD000069/QTD000069.all.tsv.gz	ILMN_2358278	12	122620596	C	T	chr12_122620596_C_T	113	0.216783	0.7572	-0.0248508	0.0803006	SNP	124	572	0.99998	ENSG00000111011	ENSG00000111011	NA	rs2270775
QTS000007	ftp://ftp.ebi.ac.uk/pub/databases/spot/eQTL/sumstats/QTS000007/QTD000069/QTD000069.all.tsv.gz	ILMN_2378081	12	122620596	C	T	chr12_122620596_C_T	113	0.216783	0.447247	0.0764334	0.100422	SNP	124	572	0.99998	ENSG00000110987	ENSG00000110987	NA	rs2270775
QTS000007	ftp://ftp.ebi.ac.uk/pub/databases/spot/eQTL/sumstats/QTS000007/QTD000069/QTD000069.all.tsv.gz	ILMN_2393144	12	122620596	C	T	chr12_122620596_C_T	113	0.216783	0.922103	-0.0048834	0.0498938	SNP	124	572	0.99998	ENSG00000182196	ENSG00000182196	NA	rs2270775
QTS000007	ftp://ftp.ebi.ac.uk/pub/databases/spot/eQTL/sumstats/QTS000007/QTD000069/QTD000069.all.tsv.gz	ILMN_2395285	12	122620596	C	T	chr12_122620596_C_T	113	0.216783	0.890916	-0.00792663	0.0577428	SNP	124	572	0.99998	ENSG00000184209	ENSG00000184209	NA	rs2270775
QTS000007	ftp://ftp.ebi.ac.uk/pub/databases/spot/eQTL/sumstats/QTS000007/QTD000069/QTD000069.all.tsv.gz	ILMN_2396148	12	122620596	C	T	chr12_122620596_C_T	113	0.216783	0.408745	0.0863524	0.104367	SNP	124	572	0.99998	ENSG00000130787	ENSG00000130787	NA	rs2270775
QTS000007	ftp://ftp.ebi.ac.uk/pub/databases/spot/eQTL/sumstats/QTS000007/QTD000069/QTD000069.all.tsv.gz	ILMN_2404085	12	122620596	C	T	chr12_122620596_C_T	113	0.216783	0.995742	0.000271468	0.0508192	SNP	124	572	0.99998	ENSG00000130779	ENSG00000130779	NA	rs2270775
QTS000007	ftp://ftp.ebi.ac.uk/pub/databases/spot/eQTL/sumstats/QTS000007/QTD000069/QTD000069.all.tsv.gz	ILMN_3208881	12	122620596	C	T	chr12_122620596_C_T	113	0.216783	0.678741	0.0387852	0.093542	SNP	124	572	0.99998	ENSG00000183955	ENSG00000183955	NA	rs2270775
QTS000007	ftp://ftp.ebi.ac.uk/pub/databases/spot/eQTL/sumstats/QTS000007/QTD000069/QTD000069.all.tsv.gz	ILMN_3229052	12	122620596	C	T	chr12_122620596_C_T	113	0.216783	0.391574	-0.0741377	0.0863935	SNP	124	572	0.99998	ENSG00000184209	ENSG00000184209	NA	rs2270775
QTS000007	ftp://ftp.ebi.ac.uk/pub/databases/spot/eQTL/sumstats/QTS000007/QTD000069/QTD000069.all.tsv.gz	ILMN_3236695	12	122620596	C	T	chr12_122620596_C_T	113	0.216783	0.7472	-0.032909	0.101992	SNP	124	572	0.99998	ENSG00000256092	ENSG00000256092	NA	rs2270775
QTS000007	ftp://ftp.ebi.ac.uk/pub/databases/spot/eQTL/sumstats/QTS000007/QTD000069/QTD000069.all.tsv.gz	ILMN_3249006	12	122620596	C	T	chr12_122620596_C_T	113	0.216783	0.391708	-0.0776862	0.0905544	SNP	124	572	0.99998	ENSG00000183955	ENSG00000183955	NA	rs2270775
QTS000007	ftp://ftp.ebi.ac.uk/pub/databases/spot/eQTL/sumstats/QTS000007/QTD000069/QTD000069.all.tsv.gz	ILMN_1651936	12	122621581	G	A	chr12_122621581_G_A	7	0.0122378	0.641494	0.182304	0.391098	SNP	7	572	0.81136	ENSG00000183955	ENSG00000183955	NA	rs150625856
QTS000007	ftp://ftp.ebi.ac.uk/pub/databases/spot/eQTL/sumstats/QTS000007/QTD000069/QTD000069.all.tsv.gz	ILMN_1652918	12	122621581	G	A	chr12_122621581_G_A	7	0.0122378	0.520144	0.267935	0.416072	SNP	7	572	0.81136	ENSG00000139725	ENSG00000139725	NA	rs150625856
QTS000007	ftp://ftp.ebi.ac.uk/pub/databases/spot/eQTL/sumstats/QTS000007/QTD000069/QTD000069.all.tsv.gz	ILMN_1654421	12	122621581	G	A	chr12_122621581_G_A	7	0.0122378	0.443038	-0.30779	0.400665	SNP	7	572	0.81136	ENSG00000051825	ENSG00000051825	NA	rs150625856
QTS000007	ftp://ftp.ebi.ac.uk/pub/databases/spot/eQTL/sumstats/QTS000007/QTD000069/QTD000069.all.tsv.gz	ILMN_1654939	12	122621581	G	A	chr12_122621581_G_A	7	0.0122378	0.556524	0.217587	0.369578	SNP	7	572	0.81136	ENSG00000086598	ENSG00000086598	NA	rs150625856
QTS000007	ftp://ftp.ebi.ac.uk/pub/databases/spot/eQTL/sumstats/QTS000007/QTD000069/QTD000069.all.tsv.gz	ILMN_1662316	12	122621581	G	A	chr12_122621581_G_A	7	0.0122378	0.834059	0.0748699	0.357033	SNP	7	572	0.81136	ENSG00000139719	ENSG00000139719	NA	rs150625856
QTS000007	ftp://ftp.ebi.ac.uk/pub/databases/spot/eQTL/sumstats/QTS000007/QTD000069/QTD000069.all.tsv.gz	ILMN_1663370	12	122621581	G	A	chr12_122621581_G_A	7	0.0122378	0.651474	0.200537	0.443452	SNP	7	572	0.81136	ENSG00000130783	ENSG00000130783	NA	rs150625856
QTS000007	ftp://ftp.ebi.ac.uk/pub/databases/spot/eQTL/sumstats/QTS000007/QTD000069/QTD000069.all.tsv.gz	ILMN_1665335	12	122621581	G	A	chr12_122621581_G_A	7	0.0122378	0.141736	-0.655547	0.444845	SNP	7	572	0.81136	ENSG00000184047	ENSG00000184047	NA	rs150625856
QTS000007	ftp://ftp.ebi.ac.uk/pub/databases/spot/eQTL/sumstats/QTS000007/QTD000069/QTD000069.all.tsv.gz	ILMN_1665996	12	122621581	G	A	chr12_122621581_G_A	7	0.0122378	0.164148	0.596249	0.427409	SNP	7	572	0.81136	ENSG00000110987	ENSG00000110987	NA	rs150625856
QTS000007	ftp://ftp.ebi.ac.uk/pub/databases/spot/eQTL/sumstats/QTS000007/QTD000069/QTD000069.all.tsv.gz	ILMN_1667510	12	122621581	G	A	chr12_122621581_G_A	7	0.0122378	0.519817	0.179404	0.278374	SNP	7	572	0.81136	ENSG00000130921	ENSG00000130921	NA	rs150625856
QTS000007	ftp://ftp.ebi.ac.uk/pub/databases/spot/eQTL/sumstats/QTS000007/QTD000069/QTD000069.all.tsv.gz	ILMN_1668743	12	122621581	G	A	chr12_122621581_G_A	7	0.0122378	0.811596	0.0742039	0.310998	SNP	7	572	0.81136	ENSG00000150977	ENSG00000150977	NA	rs150625856
QTS000007	ftp://ftp.ebi.ac.uk/pub/databases/spot/eQTL/sumstats/QTS000007/QTD000069/QTD000069.all.tsv.gz	ILMN_1677693	12	122621581	G	A	chr12_122621581_G_A	7	0.0122378	0.253573	-0.488055	0.426568	SNP	7	572	0.81136	ENSG00000255398	ENSG00000255398	NA	rs150625856
QTS000007	ftp://ftp.ebi.ac.uk/pub/databases/spot/eQTL/sumstats/QTS000007/QTD000069/QTD000069.all.tsv.gz	ILMN_1678490	12	122621581	G	A	chr12_122621581_G_A	7	0.0122378	0.763501	0.0915478	0.303955	SNP	7	572	0.81136	ENSG00000150977	ENSG00000150977	NA	rs150625856
QTS000007	ftp://ftp.ebi.ac.uk/pub/databases/spot/eQTL/sumstats/QTS000007/QTD000069/QTD000069.all.tsv.gz	ILMN_1684038	12	122621581	G	A	chr12_122621581_G_A	7	0.0122378	0.800481	0.0804089	0.317855	SNP	7	572	0.81136	ENSG00000130779	ENSG00000130779	NA	rs150625856
QTS000007	ftp://ftp.ebi.ac.uk/pub/databases/spot/eQTL/sumstats/QTS000007/QTD000069/QTD000069.all.tsv.gz	ILMN_1693987	12	122621581	G	A	chr12_122621581_G_A	7	0.0122378	0.85006	0.0832228	0.439814	SNP	7	572	0.81136	ENSG00000175727	ENSG00000175727	NA	rs150625856
QTS000007	ftp://ftp.ebi.ac.uk/pub/databases/spot/eQTL/sumstats/QTS000007/QTD000069/QTD000069.all.tsv.gz	ILMN_1701905	12	122621581	G	A	chr12_122621581_G_A	7	0.0122378	0.448487	-0.342895	0.451746	SNP	7	572	0.81136	ENSG00000130783	ENSG00000130783	NA	rs150625856
QTS000007	ftp://ftp.ebi.ac.uk/pub/databases/spot/eQTL/sumstats/QTS000007/QTD000069/QTD000069.all.tsv.gz	ILMN_1704019	12	122621581	G	A	chr12_122621581_G_A	7	0.0122378	0.0758842	-0.735112	0.412542	SNP	7	572	0.81136	ENSG00000111325	ENSG00000111325	NA	rs150625856
QTS000007	ftp://ftp.ebi.ac.uk/pub/databases/spot/eQTL/sumstats/QTS000007/QTD000069/QTD000069.all.tsv.gz	ILMN_1706886	12	122621581	G	A	chr12_122621581_G_A	7	0.0122378	0.993196	-0.00347882	0.407589	SNP	7	572	0.81136	ENSG00000110987	ENSG00000110987	NA	rs150625856
QTS000007	ftp://ftp.ebi.ac.uk/pub/databases/spot/eQTL/sumstats/QTS000007/QTD000069/QTD000069.all.tsv.gz	ILMN_1710427	12	122621581	G	A	chr12_122621581_G_A	7	0.0122378	0.0997805	0.591111	0.357908	SNP	7	572	0.81136	ENSG00000139722	ENSG00000139722	NA	rs150625856
QTS000007	ftp://ftp.ebi.ac.uk/pub/databases/spot/eQTL/sumstats/QTS000007/QTD000069/QTD000069.all.tsv.gz	ILMN_1711699	12	122621581	G	A	chr12_122621581_G_A	7	0.0122378	0.292524	0.433735	0.411259	SNP	7	572	0.81136	ENSG00000130787	ENSG00000130787	NA	rs150625856
QTS000007	ftp://ftp.ebi.ac.uk/pub/databases/spot/eQTL/sumstats/QTS000007/QTD000069/QTD000069.all.tsv.gz	ILMN_1720498	12	122621581	G	A	chr12_122621581_G_A	7	0.0122378	0.901077	-0.0571784	0.459567	SNP	7	572	0.81136	ENSG00000188735	ENSG00000188735	NA	rs150625856
QTS000007	ftp://ftp.ebi.ac.uk/pub/databases/spot/eQTL/sumstats/QTS000007/QTD000069/QTD000069.all.tsv.gz	ILMN_1723058	12	122621581	G	A	chr12_122621581_G_A	7	0.0122378	0.181052	0.574186	0.428186	SNP	7	572	0.81136	ENSG00000130779	ENSG00000130779	NA	rs150625856
QTS000007	ftp://ftp.ebi.ac.uk/pub/databases/spot/eQTL/sumstats/QTS000007/QTD000069/QTD000069.all.tsv.gz	ILMN_1724148	12	122621581	G	A	chr12_122621581_G_A	7	0.0122378	0.393554	0.22801	0.266818	SNP	7	572	0.81136	ENSG00000276045	ENSG00000276045	NA	rs150625856
QTS000007	ftp://ftp.ebi.ac.uk/pub/databases/spot/eQTL/sumstats/QTS000007/QTD000069/QTD000069.all.tsv.gz	ILMN_1725187	12	122621581	G	A	chr12_122621581_G_A	7	0.0122378	0.0136287	0.985034	0.39669	SNP	7	572	0.81136	ENSG00000090975	ENSG00000090975	NA	rs150625856
QTS000007	ftp://ftp.ebi.ac.uk/pub/databases/spot/eQTL/sumstats/QTS000007/QTD000069/QTD000069.all.tsv.gz	ILMN_1732516	12	122621581	G	A	chr12_122621581_G_A	7	0.0122378	0.0996097	0.651141	0.394056	SNP	7	572	0.81136	ENSG00000184445	ENSG00000184445	NA	rs150625856
QTS000007	ftp://ftp.ebi.ac.uk/pub/databases/spot/eQTL/sumstats/QTS000007/QTD000069/QTD000069.all.tsv.gz	ILMN_1732767	12	122621581	G	A	chr12_122621581_G_A	7	0.0122378	0.623793	-0.183279	0.373244	SNP	7	572	0.81136	ENSG00000110801	ENSG00000110801	NA	rs150625856
QTS000007	ftp://ftp.ebi.ac.uk/pub/databases/spot/eQTL/sumstats/QTS000007/QTD000069/QTD000069.all.tsv.gz	ILMN_1739943	12	122621581	G	A	chr12_122621581_G_A	7	0.0122378	0.140331	-0.436183	0.29494	SNP	7	572	0.81136	ENSG00000139697	ENSG00000139697	NA	rs150625856
QTS000007	ftp://ftp.ebi.ac.uk/pub/databases/spot/eQTL/sumstats/QTS000007/QTD000069/QTD000069.all.tsv.gz	ILMN_1745688	12	122621581	G	A	chr12_122621581_G_A	7	0.0122378	0.836154	0.0913883	0.441459	SNP	7	572	0.81136	ENSG00000158104	ENSG00000158104	NA	rs150625856
QTS000007	ftp://ftp.ebi.ac.uk/pub/databases/spot/eQTL/sumstats/QTS000007/QTD000069/QTD000069.all.tsv.gz	ILMN_1750497	12	122621581	G	A	chr12_122621581_G_A	7	0.0122378	0.775975	-0.123215	0.432559	SNP	7	572	0.81136	ENSG00000182782	ENSG00000182782	NA	rs150625856
QTS000007	ftp://ftp.ebi.ac.uk/pub/databases/spot/eQTL/sumstats/QTS000007/QTD000069/QTD000069.all.tsv.gz	ILMN_1757910	12	122621581	G	A	chr12_122621581_G_A	7	0.0122378	0.474767	-0.322158	0.450104	SNP	7	572	0.81136	ENSG00000130787	ENSG00000130787	NA	rs150625856
QTS000007	ftp://ftp.ebi.ac.uk/pub/databases/spot/eQTL/sumstats/QTS000007/QTD000069/QTD000069.all.tsv.gz	ILMN_1760954	12	122621581	G	A	chr12_122621581_G_A	7	0.0122378	0.351935	-0.253905	0.272299	SNP	7	572	0.81136	ENSG00000139726	ENSG00000139726	NA	rs150625856
QTS000007	ftp://ftp.ebi.ac.uk/pub/databases/spot/eQTL/sumstats/QTS000007/QTD000069/QTD000069.all.tsv.gz	ILMN_1771260	12	122621581	G	A	chr12_122621581_G_A	7	0.0122378	0.536912	-0.284879	0.460763	SNP	7	572	0.81136	ENSG00000176383	ENSG00000176383	NA	rs150625856
QTS000007	ftp://ftp.ebi.ac.uk/pub/databases/spot/eQTL/sumstats/QTS000007/QTD000069/QTD000069.all.tsv.gz	ILMN_1772845	12	122621581	G	A	chr12_122621581_G_A	7	0.0122378	0.0824307	-0.549758	0.315371	SNP	7	572	0.81136	ENSG00000184209	ENSG00000184209	NA	rs150625856
QTS000007	ftp://ftp.ebi.ac.uk/pub/databases/spot/eQTL/sumstats/QTS000007/QTD000069/QTD000069.all.tsv.gz	ILMN_1777934	12	122621581	G	A	chr12_122621581_G_A	7	0.0122378	0.0133138	1.12708	0.452345	SNP	7	572	0.81136	ENSG00000139714	ENSG00000139714	NA	rs150625856
QTS000007	ftp://ftp.ebi.ac.uk/pub/databases/spot/eQTL/sumstats/QTS000007/QTD000069/QTD000069.all.tsv.gz	ILMN_1779835	12	122621581	G	A	chr12_122621581_G_A	7	0.0122378	0.211031	-0.545812	0.435361	SNP	7	572	0.81136	ENSG00000182196	ENSG00000182196	NA	rs150625856
QTS000007	ftp://ftp.ebi.ac.uk/pub/databases/spot/eQTL/sumstats/QTS000007/QTD000069/QTD000069.all.tsv.gz	ILMN_1787845	12	122621581	G	A	chr12_122621581_G_A	7	0.0122378	0.282025	-0.487009	0.451802	SNP	7	572	0.81136	ENSG00000130787	ENSG00000130787	NA	rs150625856
QTS000007	ftp://ftp.ebi.ac.uk/pub/databases/spot/eQTL/sumstats/QTS000007/QTD000069/QTD000069.all.tsv.gz	ILMN_1788887	12	122621581	G	A	chr12_122621581_G_A	7	0.0122378	0.470568	0.322362	0.446133	SNP	7	572	0.81136	ENSG00000212694	ENSG00000212694	NA	rs150625856
QTS000007	ftp://ftp.ebi.ac.uk/pub/databases/spot/eQTL/sumstats/QTS000007/QTD000069/QTD000069.all.tsv.gz	ILMN_1788928	12	122621581	G	A	chr12_122621581_G_A	7	0.0122378	0.974799	-0.0137344	0.434376	SNP	7	572	0.81136	ENSG00000150967	ENSG00000150967	NA	rs150625856
QTS000007	ftp://ftp.ebi.ac.uk/pub/databases/spot/eQTL/sumstats/QTS000007/QTD000069/QTD000069.all.tsv.gz	ILMN_1791149	12	122621581	G	A	chr12_122621581_G_A	7	0.0122378	0.346106	-0.205601	0.217841	SNP	7	572	0.81136	ENSG00000182196	ENSG00000182196	NA	rs150625856
QTS000007	ftp://ftp.ebi.ac.uk/pub/databases/spot/eQTL/sumstats/QTS000007/QTD000069/QTD000069.all.tsv.gz	ILMN_1792092	12	122621581	G	A	chr12_122621581_G_A	7	0.0122378	0.724913	-0.0937519	0.26614	SNP	7	572	0.81136	ENSG00000033030	ENSG00000033030	NA	rs150625856
QTS000007	ftp://ftp.ebi.ac.uk/pub/databases/spot/eQTL/sumstats/QTS000007/QTD000069/QTD000069.all.tsv.gz	ILMN_1797425	12	122621581	G	A	chr12_122621581_G_A	7	0.0122378	0.807625	0.0763423	0.313226	SNP	7	572	0.81136	ENSG00000111364	ENSG00000111364	NA	rs150625856
QTS000007	ftp://ftp.ebi.ac.uk/pub/databases/spot/eQTL/sumstats/QTS000007/QTD000069/QTD000069.all.tsv.gz	ILMN_1800341	12	122621581	G	A	chr12_122621581_G_A	7	0.0122378	0.556323	0.2448	0.415589	SNP	7	572	0.81136	ENSG00000158023	ENSG00000158023	NA	rs150625856
QTS000007	ftp://ftp.ebi.ac.uk/pub/databases/spot/eQTL/sumstats/QTS000007/QTD000069/QTD000069.all.tsv.gz	ILMN_1805643	12	122621581	G	A	chr12_122621581_G_A	7	0.0122378	0.535297	-0.272915	0.439665	SNP	7	572	0.81136	ENSG00000188026	ENSG00000188026	NA	rs150625856
QTS000007	ftp://ftp.ebi.ac.uk/pub/databases/spot/eQTL/sumstats/QTS000007/QTD000069/QTD000069.all.tsv.gz	ILMN_1807704	12	122621581	G	A	chr12_122621581_G_A	7	0.0122378	0.446279	0.319765	0.41923	SNP	7	572	0.81136	ENSG00000212694	ENSG00000212694	NA	rs150625856
QTS000007	ftp://ftp.ebi.ac.uk/pub/databases/spot/eQTL/sumstats/QTS000007/QTD000069/QTD000069.all.tsv.gz	ILMN_1811272	12	122621581	G	A	chr12_122621581_G_A	7	0.0122378	0.0141116	1.02804	0.41614	SNP	7	572	0.81136	ENSG00000196917	ENSG00000196917	NA	rs150625856
QTS000007	ftp://ftp.ebi.ac.uk/pub/databases/spot/eQTL/sumstats/QTS000007/QTD000069/QTD000069.all.tsv.gz	ILMN_1812721	12	122621581	G	A	chr12_122621581_G_A	7	0.0122378	0.129349	0.655807	0.431082	SNP	7	572	0.81136	ENSG00000130787	ENSG00000130787	NA	rs150625856
QTS000007	ftp://ftp.ebi.ac.uk/pub/databases/spot/eQTL/sumstats/QTS000007/QTD000069/QTD000069.all.tsv.gz	ILMN_1813573	12	122621581	G	A	chr12_122621581_G_A	7	0.0122378	0.998729	-0.000526367	0.330136	SNP	7	572	0.81136	ENSG00000139718	ENSG00000139718	NA	rs150625856
QTS000007	ftp://ftp.ebi.ac.uk/pub/databases/spot/eQTL/sumstats/QTS000007/QTD000069/QTD000069.all.tsv.gz	ILMN_1849192	12	122621581	G	A	chr12_122621581_G_A	7	0.0122378	0.782125	-0.119967	0.433366	SNP	7	572	0.81136	ENSG00000256546	ENSG00000256546	NA	rs150625856
QTS000007	ftp://ftp.ebi.ac.uk/pub/databases/spot/eQTL/sumstats/QTS000007/QTD000069/QTD000069.all.tsv.gz	ILMN_2098947	12	122621581	G	A	chr12_122621581_G_A	7	0.0122378	0.904023	-0.0545727	0.45216	SNP	7	572	0.81136	ENSG00000212694	ENSG00000212694	NA	rs150625856
QTS000007	ftp://ftp.ebi.ac.uk/pub/databases/spot/eQTL/sumstats/QTS000007/QTD000069/QTD000069.all.tsv.gz	ILMN_2108493	12	122621581	G	A	chr12_122621581_G_A	7	0.0122378	0.187954	0.600155	0.454668	SNP	7	572	0.81136	ENSG00000188735	ENSG00000188735	NA	rs150625856
QTS000007	ftp://ftp.ebi.ac.uk/pub/databases/spot/eQTL/sumstats/QTS000007/QTD000069/QTD000069.all.tsv.gz	ILMN_2133125	12	122621581	G	A	chr12_122621581_G_A	7	0.0122378	0.672281	0.192967	0.455669	SNP	7	572	0.81136	ENSG00000158113	ENSG00000158113	NA	rs150625856
QTS000007	ftp://ftp.ebi.ac.uk/pub/databases/spot/eQTL/sumstats/QTS000007/QTD000069/QTD000069.all.tsv.gz	ILMN_2161848	12	122621581	G	A	chr12_122621581_G_A	7	0.0122378	0.720761	0.163175	0.456034	SNP	7	572	0.81136	ENSG00000196917	ENSG00000196917	NA	rs150625856
QTS000007	ftp://ftp.ebi.ac.uk/pub/databases/spot/eQTL/sumstats/QTS000007/QTD000069/QTD000069.all.tsv.gz	ILMN_2201866	12	122621581	G	A	chr12_122621581_G_A	7	0.0122378	0.104059	0.71108	0.435988	SNP	7	572	0.81136	ENSG00000204671	ENSG00000204671	NA	rs150625856
QTS000007	ftp://ftp.ebi.ac.uk/pub/databases/spot/eQTL/sumstats/QTS000007/QTD000069/QTD000069.all.tsv.gz	ILMN_2288402	12	122621581	G	A	chr12_122621581_G_A	7	0.0122378	0.390842	0.387199	0.45051	SNP	7	572	0.81136	ENSG00000130787	ENSG00000130787	NA	rs150625856
QTS000007	ftp://ftp.ebi.ac.uk/pub/databases/spot/eQTL/sumstats/QTS000007/QTD000069/QTD000069.all.tsv.gz	ILMN_2310589	12	122621581	G	A	chr12_122621581_G_A	7	0.0122378	0.61601	0.157239	0.313167	SNP	7	572	0.81136	ENSG00000184047	ENSG00000184047	NA	rs150625856
QTS000007	ftp://ftp.ebi.ac.uk/pub/databases/spot/eQTL/sumstats/QTS000007/QTD000069/QTD000069.all.tsv.gz	ILMN_2332990	12	122621581	G	A	chr12_122621581_G_A	7	0.0122378	0.913293	0.0353795	0.324619	SNP	7	572	0.81136	ENSG00000184047	ENSG00000184047	NA	rs150625856
QTS000007	ftp://ftp.ebi.ac.uk/pub/databases/spot/eQTL/sumstats/QTS000007/QTD000069/QTD000069.all.tsv.gz	ILMN_2343047	12	122621581	G	A	chr12_122621581_G_A	7	0.0122378	0.109162	0.71662	0.445865	SNP	7	572	0.81136	ENSG00000150967	ENSG00000150967	NA	rs150625856
QTS000007	ftp://ftp.ebi.ac.uk/pub/databases/spot/eQTL/sumstats/QTS000007/QTD000069/QTD000069.all.tsv.gz	ILMN_2343048	12	122621581	G	A	chr12_122621581_G_A	7	0.0122378	0.403534	0.359866	0.430135	SNP	7	572	0.81136	ENSG00000150967	ENSG00000150967	NA	rs150625856
QTS000007	ftp://ftp.ebi.ac.uk/pub/databases/spot/eQTL/sumstats/QTS000007/QTD000069/QTD000069.all.tsv.gz	ILMN_2358277	12	122621581	G	A	chr12_122621581_G_A	7	0.0122378	0.755613	0.0762374	0.244694	SNP	7	572	0.81136	ENSG00000111011	ENSG00000111011	NA	rs150625856
QTS000007	ftp://ftp.ebi.ac.uk/pub/databases/spot/eQTL/sumstats/QTS000007/QTD000069/QTD000069.all.tsv.gz	ILMN_2358278	12	122621581	G	A	chr12_122621581_G_A	7	0.0122378	0.991582	0.00369026	0.349458	SNP	7	572	0.81136	ENSG00000111011	ENSG00000111011	NA	rs150625856
QTS000007	ftp://ftp.ebi.ac.uk/pub/databases/spot/eQTL/sumstats/QTS000007/QTD000069/QTD000069.all.tsv.gz	ILMN_2378081	12	122621581	G	A	chr12_122621581_G_A	7	0.0122378	0.334891	-0.421828	0.436663	SNP	7	572	0.81136	ENSG00000110987	ENSG00000110987	NA	rs150625856
QTS000007	ftp://ftp.ebi.ac.uk/pub/databases/spot/eQTL/sumstats/QTS000007/QTD000069/QTD000069.all.tsv.gz	ILMN_2393144	12	122621581	G	A	chr12_122621581_G_A	7	0.0122378	0.883423	-0.031862	0.217088	SNP	7	572	0.81136	ENSG00000182196	ENSG00000182196	NA	rs150625856
QTS000007	ftp://ftp.ebi.ac.uk/pub/databases/spot/eQTL/sumstats/QTS000007/QTD000069/QTD000069.all.tsv.gz	ILMN_2395285	12	122621581	G	A	chr12_122621581_G_A	7	0.0122378	0.0436261	0.50551	0.24937	SNP	7	572	0.81136	ENSG00000184209	ENSG00000184209	NA	rs150625856
QTS000007	ftp://ftp.ebi.ac.uk/pub/databases/spot/eQTL/sumstats/QTS000007/QTD000069/QTD000069.all.tsv.gz	ILMN_2396148	12	122621581	G	A	chr12_122621581_G_A	7	0.0122378	0.610687	0.231636	0.454469	SNP	7	572	0.81136	ENSG00000130787	ENSG00000130787	NA	rs150625856
QTS000007	ftp://ftp.ebi.ac.uk/pub/databases/spot/eQTL/sumstats/QTS000007/QTD000069/QTD000069.all.tsv.gz	ILMN_2404085	12	122621581	G	A	chr12_122621581_G_A	7	0.0122378	0.876036	0.0345249	0.22111	SNP	7	572	0.81136	ENSG00000130779	ENSG00000130779	NA	rs150625856
QTS000007	ftp://ftp.ebi.ac.uk/pub/databases/spot/eQTL/sumstats/QTS000007/QTD000069/QTD000069.all.tsv.gz	ILMN_3208881	12	122621581	G	A	chr12_122621581_G_A	7	0.0122378	0.418497	0.329493	0.406647	SNP	7	572	0.81136	ENSG00000183955	ENSG00000183955	NA	rs150625856
QTS000007	ftp://ftp.ebi.ac.uk/pub/databases/spot/eQTL/sumstats/QTS000007/QTD000069/QTD000069.all.tsv.gz	ILMN_3229052	12	122621581	G	A	chr12_122621581_G_A	7	0.0122378	0.576883	0.210153	0.376201	SNP	7	572	0.81136	ENSG00000184209	ENSG00000184209	NA	rs150625856
QTS000007	ftp://ftp.ebi.ac.uk/pub/databases/spot/eQTL/sumstats/QTS000007/QTD000069/QTD000069.all.tsv.gz	ILMN_3236695	12	122621581	G	A	chr12_122621581_G_A	7	0.0122378	0.747611	0.14295	0.443779	SNP	7	572	0.81136	ENSG00000256092	ENSG00000256092	NA	rs150625856
QTS000007	ftp://ftp.ebi.ac.uk/pub/databases/spot/eQTL/sumstats/QTS000007/QTD000069/QTD000069.all.tsv.gz	ILMN_3249006	12	122621581	G	A	chr12_122621581_G_A	7	0.0122378	0.873516	0.0628658	0.394528	SNP	7	572	0.81136	ENSG00000183955	ENSG00000183955	NA	rs150625856
QTS000007	ftp://ftp.ebi.ac.uk/pub/databases/spot/eQTL/sumstats/QTS000007/QTD000069/QTD000069.all.tsv.gz	ILMN_1651936	12	122622346	G	A	chr12_122622346_G_A	56	0.104895	0.848538	0.0220551	0.115371	SNP	60	572	0.99654	ENSG00000183955	ENSG00000183955	NA	rs1014188
QTS000007	ftp://ftp.ebi.ac.uk/pub/databases/spot/eQTL/sumstats/QTS000007/QTD000069/QTD000069.all.tsv.gz	ILMN_1652918	12	122622346	G	A	chr12_122622346_G_A	56	0.104895	0.362163	-0.111911	0.122603	SNP	60	572	0.99654	ENSG00000139725	ENSG00000139725	NA	rs1014188
QTS000007	ftp://ftp.ebi.ac.uk/pub/databases/spot/eQTL/sumstats/QTS000007/QTD000069/QTD000069.all.tsv.gz	ILMN_1654421	12	122622346	G	A	chr12_122622346_G_A	56	0.104895	0.81226	-0.0281178	0.11827	SNP	60	572	0.99654	ENSG00000051825	ENSG00000051825	NA	rs1014188
QTS000007	ftp://ftp.ebi.ac.uk/pub/databases/spot/eQTL/sumstats/QTS000007/QTD000069/QTD000069.all.tsv.gz	ILMN_1654939	12	122622346	G	A	chr12_122622346_G_A	56	0.104895	0.984046	0.00218274	0.109056	SNP	60	572	0.99654	ENSG00000086598	ENSG00000086598	NA	rs1014188
QTS000007	ftp://ftp.ebi.ac.uk/pub/databases/spot/eQTL/sumstats/QTS000007/QTD000069/QTD000069.all.tsv.gz	ILMN_1662316	12	122622346	G	A	chr12_122622346_G_A	56	0.104895	0.955147	0.00592774	0.105295	SNP	60	572	0.99654	ENSG00000139719	ENSG00000139719	NA	rs1014188
QTS000007	ftp://ftp.ebi.ac.uk/pub/databases/spot/eQTL/sumstats/QTS000007/QTD000069/QTD000069.all.tsv.gz	ILMN_1663370	12	122622346	G	A	chr12_122622346_G_A	56	0.104895	0.0637752	-0.241963	0.129992	SNP	60	572	0.99654	ENSG00000130783	ENSG00000130783	NA	rs1014188
QTS000007	ftp://ftp.ebi.ac.uk/pub/databases/spot/eQTL/sumstats/QTS000007/QTD000069/QTD000069.all.tsv.gz	ILMN_1665335	12	122622346	G	A	chr12_122622346_G_A	56	0.104895	0.755883	0.0409806	0.131683	SNP	60	572	0.99654	ENSG00000184047	ENSG00000184047	NA	rs1014188
QTS000007	ftp://ftp.ebi.ac.uk/pub/databases/spot/eQTL/sumstats/QTS000007/QTD000069/QTD000069.all.tsv.gz	ILMN_1665996	12	122622346	G	A	chr12_122622346_G_A	56	0.104895	0.811211	0.0302406	0.126479	SNP	60	572	0.99654	ENSG00000110987	ENSG00000110987	NA	rs1014188
QTS000007	ftp://ftp.ebi.ac.uk/pub/databases/spot/eQTL/sumstats/QTS000007/QTD000069/QTD000069.all.tsv.gz	ILMN_1667510	12	122622346	G	A	chr12_122622346_G_A	56	0.104895	0.994005	-0.000617821	0.0821538	SNP	60	572	0.99654	ENSG00000130921	ENSG00000130921	NA	rs1014188
QTS000007	ftp://ftp.ebi.ac.uk/pub/databases/spot/eQTL/sumstats/QTS000007/QTD000069/QTD000069.all.tsv.gz	ILMN_1668743	12	122622346	G	A	chr12_122622346_G_A	56	0.104895	0.38102	-0.0803664	0.091591	SNP	60	572	0.99654	ENSG00000150977	ENSG00000150977	NA	rs1014188
QTS000007	ftp://ftp.ebi.ac.uk/pub/databases/spot/eQTL/sumstats/QTS000007/QTD000069/QTD000069.all.tsv.gz	ILMN_1677693	12	122622346	G	A	chr12_122622346_G_A	56	0.104895	0.89133	-0.0172429	0.126091	SNP	60	572	0.99654	ENSG00000255398	ENSG00000255398	NA	rs1014188
QTS000007	ftp://ftp.ebi.ac.uk/pub/databases/spot/eQTL/sumstats/QTS000007/QTD000069/QTD000069.all.tsv.gz	ILMN_1678490	12	122622346	G	A	chr12_122622346_G_A	56	0.104895	0.144675	-0.130626	0.0892976	SNP	60	572	0.99654	ENSG00000150977	ENSG00000150977	NA	rs1014188
QTS000007	ftp://ftp.ebi.ac.uk/pub/databases/spot/eQTL/sumstats/QTS000007/QTD000069/QTD000069.all.tsv.gz	ILMN_1684038	12	122622346	G	A	chr12_122622346_G_A	56	0.104895	0.897539	-0.0120825	0.0937419	SNP	60	572	0.99654	ENSG00000130779	ENSG00000130779	NA	rs1014188
QTS000007	ftp://ftp.ebi.ac.uk/pub/databases/spot/eQTL/sumstats/QTS000007/QTD000069/QTD000069.all.tsv.gz	ILMN_1693987	12	122622346	G	A	chr12_122622346_G_A	56	0.104895	0.370479	0.116184	0.129515	SNP	60	572	0.99654	ENSG00000175727	ENSG00000175727	NA	rs1014188
QTS000007	ftp://ftp.ebi.ac.uk/pub/databases/spot/eQTL/sumstats/QTS000007/QTD000069/QTD000069.all.tsv.gz	ILMN_1701905	12	122622346	G	A	chr12_122622346_G_A	56	0.104895	0.358409	-0.122494	0.133151	SNP	60	572	0.99654	ENSG00000130783	ENSG00000130783	NA	rs1014188
QTS000007	ftp://ftp.ebi.ac.uk/pub/databases/spot/eQTL/sumstats/QTS000007/QTD000069/QTD000069.all.tsv.gz	ILMN_1704019	12	122622346	G	A	chr12_122622346_G_A	56	0.104895	0.250366	-0.140614	0.122068	SNP	60	572	0.99654	ENSG00000111325	ENSG00000111325	NA	rs1014188
QTS000007	ftp://ftp.ebi.ac.uk/pub/databases/spot/eQTL/sumstats/QTS000007/QTD000069/QTD000069.all.tsv.gz	ILMN_1706886	12	122622346	G	A	chr12_122622346_G_A	56	0.104895	0.24897	0.138525	0.119901	SNP	60	572	0.99654	ENSG00000110987	ENSG00000110987	NA	rs1014188
QTS000007	ftp://ftp.ebi.ac.uk/pub/databases/spot/eQTL/sumstats/QTS000007/QTD000069/QTD000069.all.tsv.gz	ILMN_1710427	12	122622346	G	A	chr12_122622346_G_A	56	0.104895	0.0749701	0.188503	0.105455	SNP	60	572	0.99654	ENSG00000139722	ENSG00000139722	NA	rs1014188
QTS000007	ftp://ftp.ebi.ac.uk/pub/databases/spot/eQTL/sumstats/QTS000007/QTD000069/QTD000069.all.tsv.gz	ILMN_1711699	12	122622346	G	A	chr12_122622346_G_A	56	0.104895	0.0111814	0.306767	0.120089	SNP	60	572	0.99654	ENSG00000130787	ENSG00000130787	NA	rs1014188
QTS000007	ftp://ftp.ebi.ac.uk/pub/databases/spot/eQTL/sumstats/QTS000007/QTD000069/QTD000069.all.tsv.gz	ILMN_1720498	12	122622346	G	A	chr12_122622346_G_A	56	0.104895	0.169058	-0.186229	0.135054	SNP	60	572	0.99654	ENSG00000188735	ENSG00000188735	NA	rs1014188
QTS000007	ftp://ftp.ebi.ac.uk/pub/databases/spot/eQTL/sumstats/QTS000007/QTD000069/QTD000069.all.tsv.gz	ILMN_1723058	12	122622346	G	A	chr12_122622346_G_A	56	0.104895	0.942171	0.00919857	0.126686	SNP	60	572	0.99654	ENSG00000130779	ENSG00000130779	NA	rs1014188
QTS000007	ftp://ftp.ebi.ac.uk/pub/databases/spot/eQTL/sumstats/QTS000007/QTD000069/QTD000069.all.tsv.gz	ILMN_1724148	12	122622346	G	A	chr12_122622346_G_A	56	0.104895	0.101476	0.128835	0.0783993	SNP	60	572	0.99654	ENSG00000276045	ENSG00000276045	NA	rs1014188
QTS000007	ftp://ftp.ebi.ac.uk/pub/databases/spot/eQTL/sumstats/QTS000007/QTD000069/QTD000069.all.tsv.gz	ILMN_1725187	12	122622346	G	A	chr12_122622346_G_A	56	0.104895	0.00802759	0.311877	0.116778	SNP	60	572	0.99654	ENSG00000090975	ENSG00000090975	NA	rs1014188
QTS000007	ftp://ftp.ebi.ac.uk/pub/databases/spot/eQTL/sumstats/QTS000007/QTD000069/QTD000069.all.tsv.gz	ILMN_1732516	12	122622346	G	A	chr12_122622346_G_A	56	0.104895	0.0101546	0.298659	0.115371	SNP	60	572	0.99654	ENSG00000184445	ENSG00000184445	NA	rs1014188
QTS000007	ftp://ftp.ebi.ac.uk/pub/databases/spot/eQTL/sumstats/QTS000007/QTD000069/QTD000069.all.tsv.gz	ILMN_1732767	12	122622346	G	A	chr12_122622346_G_A	56	0.104895	0.365082	-0.0997516	0.10995	SNP	60	572	0.99654	ENSG00000110801	ENSG00000110801	NA	rs1014188
QTS000007	ftp://ftp.ebi.ac.uk/pub/databases/spot/eQTL/sumstats/QTS000007/QTD000069/QTD000069.all.tsv.gz	ILMN_1739943	12	122622346	G	A	chr12_122622346_G_A	56	0.104895	0.129282	-0.132309	0.0869555	SNP	60	572	0.99654	ENSG00000139697	ENSG00000139697	NA	rs1014188
QTS000007	ftp://ftp.ebi.ac.uk/pub/databases/spot/eQTL/sumstats/QTS000007/QTD000069/QTD000069.all.tsv.gz	ILMN_1745688	12	122622346	G	A	chr12_122622346_G_A	56	0.104895	0.0457347	0.259388	0.129237	SNP	60	572	0.99654	ENSG00000158104	ENSG00000158104	NA	rs1014188
QTS000007	ftp://ftp.ebi.ac.uk/pub/databases/spot/eQTL/sumstats/QTS000007/QTD000069/QTD000069.all.tsv.gz	ILMN_1750497	12	122622346	G	A	chr12_122622346_G_A	56	0.104895	0.606538	0.0657501	0.127516	SNP	60	572	0.99654	ENSG00000182782	ENSG00000182782	NA	rs1014188
QTS000007	ftp://ftp.ebi.ac.uk/pub/databases/spot/eQTL/sumstats/QTS000007/QTD000069/QTD000069.all.tsv.gz	ILMN_1757910	12	122622346	G	A	chr12_122622346_G_A	56	0.104895	0.628436	-0.0643394	0.132801	SNP	60	572	0.99654	ENSG00000130787	ENSG00000130787	NA	rs1014188
QTS000007	ftp://ftp.ebi.ac.uk/pub/databases/spot/eQTL/sumstats/QTS000007/QTD000069/QTD000069.all.tsv.gz	ILMN_1760954	12	122622346	G	A	chr12_122622346_G_A	56	0.104895	0.232043	-0.0960826	0.080216	SNP	60	572	0.99654	ENSG00000139726	ENSG00000139726	NA	rs1014188
QTS000007	ftp://ftp.ebi.ac.uk/pub/databases/spot/eQTL/sumstats/QTS000007/QTD000069/QTD000069.all.tsv.gz	ILMN_1771260	12	122622346	G	A	chr12_122622346_G_A	56	0.104895	0.043874	0.273249	0.134955	SNP	60	572	0.99654	ENSG00000176383	ENSG00000176383	NA	rs1014188
QTS000007	ftp://ftp.ebi.ac.uk/pub/databases/spot/eQTL/sumstats/QTS000007/QTD000069/QTD000069.all.tsv.gz	ILMN_1772845	12	122622346	G	A	chr12_122622346_G_A	56	0.104895	0.0254011	-0.208273	0.0926612	SNP	60	572	0.99654	ENSG00000184209	ENSG00000184209	NA	rs1014188
QTS000007	ftp://ftp.ebi.ac.uk/pub/databases/spot/eQTL/sumstats/QTS000007/QTD000069/QTD000069.all.tsv.gz	ILMN_1777934	12	122622346	G	A	chr12_122622346_G_A	56	0.104895	0.277608	0.146452	0.13462	SNP	60	572	0.99654	ENSG00000139714	ENSG00000139714	NA	rs1014188
QTS000007	ftp://ftp.ebi.ac.uk/pub/databases/spot/eQTL/sumstats/QTS000007/QTD000069/QTD000069.all.tsv.gz	ILMN_1779835	12	122622346	G	A	chr12_122622346_G_A	56	0.104895	0.218569	-0.15834	0.128397	SNP	60	572	0.99654	ENSG00000182196	ENSG00000182196	NA	rs1014188
QTS000007	ftp://ftp.ebi.ac.uk/pub/databases/spot/eQTL/sumstats/QTS000007/QTD000069/QTD000069.all.tsv.gz	ILMN_1787845	12	122622346	G	A	chr12_122622346_G_A	56	0.104895	0.645318	0.0615004	0.133467	SNP	60	572	0.99654	ENSG00000130787	ENSG00000130787	NA	rs1014188
QTS000007	ftp://ftp.ebi.ac.uk/pub/databases/spot/eQTL/sumstats/QTS000007/QTD000069/QTD000069.all.tsv.gz	ILMN_1788887	12	122622346	G	A	chr12_122622346_G_A	56	0.104895	0.613394	-0.0665794	0.131627	SNP	60	572	0.99654	ENSG00000212694	ENSG00000212694	NA	rs1014188
QTS000007	ftp://ftp.ebi.ac.uk/pub/databases/spot/eQTL/sumstats/QTS000007/QTD000069/QTD000069.all.tsv.gz	ILMN_1788928	12	122622346	G	A	chr12_122622346_G_A	56	0.104895	0.198128	-0.164746	0.127704	SNP	60	572	0.99654	ENSG00000150967	ENSG00000150967	NA	rs1014188
QTS000007	ftp://ftp.ebi.ac.uk/pub/databases/spot/eQTL/sumstats/QTS000007/QTD000069/QTD000069.all.tsv.gz	ILMN_1791149	12	122622346	G	A	chr12_122622346_G_A	56	0.104895	0.238081	-0.075887	0.0641802	SNP	60	572	0.99654	ENSG00000182196	ENSG00000182196	NA	rs1014188
QTS000007	ftp://ftp.ebi.ac.uk/pub/databases/spot/eQTL/sumstats/QTS000007/QTD000069/QTD000069.all.tsv.gz	ILMN_1792092	12	122622346	G	A	chr12_122622346_G_A	56	0.104895	0.132344	-0.118	0.0781732	SNP	60	572	0.99654	ENSG00000033030	ENSG00000033030	NA	rs1014188
QTS000007	ftp://ftp.ebi.ac.uk/pub/databases/spot/eQTL/sumstats/QTS000007/QTD000069/QTD000069.all.tsv.gz	ILMN_1797425	12	122622346	G	A	chr12_122622346_G_A	56	0.104895	0.205974	0.116767	0.0921058	SNP	60	572	0.99654	ENSG00000111364	ENSG00000111364	NA	rs1014188
QTS000007	ftp://ftp.ebi.ac.uk/pub/databases/spot/eQTL/sumstats/QTS000007/QTD000069/QTD000069.all.tsv.gz	ILMN_1800341	12	122622346	G	A	chr12_122622346_G_A	56	0.104895	0.598079	-0.0646911	0.12257	SNP	60	572	0.99654	ENSG00000158023	ENSG00000158023	NA	rs1014188
QTS000007	ftp://ftp.ebi.ac.uk/pub/databases/spot/eQTL/sumstats/QTS000007/QTD000069/QTD000069.all.tsv.gz	ILMN_1805643	12	122622346	G	A	chr12_122622346_G_A	56	0.104895	0.270975	-0.1428	0.129457	SNP	60	572	0.99654	ENSG00000188026	ENSG00000188026	NA	rs1014188
QTS000007	ftp://ftp.ebi.ac.uk/pub/databases/spot/eQTL/sumstats/QTS000007/QTD000069/QTD000069.all.tsv.gz	ILMN_1807704	12	122622346	G	A	chr12_122622346_G_A	56	0.104895	0.0807899	-0.215693	0.123065	SNP	60	572	0.99654	ENSG00000212694	ENSG00000212694	NA	rs1014188
QTS000007	ftp://ftp.ebi.ac.uk/pub/databases/spot/eQTL/sumstats/QTS000007/QTD000069/QTD000069.all.tsv.gz	ILMN_1811272	12	122622346	G	A	chr12_122622346_G_A	56	0.104895	0.11019	0.197932	0.123508	SNP	60	572	0.99654	ENSG00000196917	ENSG00000196917	NA	rs1014188
QTS000007	ftp://ftp.ebi.ac.uk/pub/databases/spot/eQTL/sumstats/QTS000007/QTD000069/QTD000069.all.tsv.gz	ILMN_1812721	12	122622346	G	A	chr12_122622346_G_A	56	0.104895	0.767649	0.0377506	0.127645	SNP	60	572	0.99654	ENSG00000130787	ENSG00000130787	NA	rs1014188
QTS000007	ftp://ftp.ebi.ac.uk/pub/databases/spot/eQTL/sumstats/QTS000007/QTD000069/QTD000069.all.tsv.gz	ILMN_1813573	12	122622346	G	A	chr12_122622346_G_A	56	0.104895	0.6161	-0.0488462	0.0973099	SNP	60	572	0.99654	ENSG00000139718	ENSG00000139718	NA	rs1014188
QTS000007	ftp://ftp.ebi.ac.uk/pub/databases/spot/eQTL/sumstats/QTS000007/QTD000069/QTD000069.all.tsv.gz	ILMN_1849192	12	122622346	G	A	chr12_122622346_G_A	56	0.104895	0.484496	-0.0893963	0.1277	SNP	60	572	0.99654	ENSG00000256546	ENSG00000256546	NA	rs1014188
QTS000007	ftp://ftp.ebi.ac.uk/pub/databases/spot/eQTL/sumstats/QTS000007/QTD000069/QTD000069.all.tsv.gz	ILMN_2098947	12	122622346	G	A	chr12_122622346_G_A	56	0.104895	0.335771	-0.128358	0.133115	SNP	60	572	0.99654	ENSG00000212694	ENSG00000212694	NA	rs1014188
QTS000007	ftp://ftp.ebi.ac.uk/pub/databases/spot/eQTL/sumstats/QTS000007/QTD000069/QTD000069.all.tsv.gz	ILMN_2108493	12	122622346	G	A	chr12_122622346_G_A	56	0.104895	0.19135	-0.175634	0.134086	SNP	60	572	0.99654	ENSG00000188735	ENSG00000188735	NA	rs1014188
QTS000007	ftp://ftp.ebi.ac.uk/pub/databases/spot/eQTL/sumstats/QTS000007/QTD000069/QTD000069.all.tsv.gz	ILMN_2133125	12	122622346	G	A	chr12_122622346_G_A	56	0.104895	0.00322286	0.393156	0.13228	SNP	60	572	0.99654	ENSG00000158113	ENSG00000158113	NA	rs1014188
QTS000007	ftp://ftp.ebi.ac.uk/pub/databases/spot/eQTL/sumstats/QTS000007/QTD000069/QTD000069.all.tsv.gz	ILMN_2161848	12	122622346	G	A	chr12_122622346_G_A	56	0.104895	0.603969	0.0698195	0.134447	SNP	60	572	0.99654	ENSG00000196917	ENSG00000196917	NA	rs1014188
QTS000007	ftp://ftp.ebi.ac.uk/pub/databases/spot/eQTL/sumstats/QTS000007/QTD000069/QTD000069.all.tsv.gz	ILMN_2201866	12	122622346	G	A	chr12_122622346_G_A	56	0.104895	0.466462	-0.09413	0.129073	SNP	60	572	0.99654	ENSG00000204671	ENSG00000204671	NA	rs1014188
QTS000007	ftp://ftp.ebi.ac.uk/pub/databases/spot/eQTL/sumstats/QTS000007/QTD000069/QTD000069.all.tsv.gz	ILMN_2288402	12	122622346	G	A	chr12_122622346_G_A	56	0.104895	0.794511	0.0346794	0.133017	SNP	60	572	0.99654	ENSG00000130787	ENSG00000130787	NA	rs1014188
QTS000007	ftp://ftp.ebi.ac.uk/pub/databases/spot/eQTL/sumstats/QTS000007/QTD000069/QTD000069.all.tsv.gz	ILMN_2310589	12	122622346	G	A	chr12_122622346_G_A	56	0.104895	0.0152505	0.223173	0.0913939	SNP	60	572	0.99654	ENSG00000184047	ENSG00000184047	NA	rs1014188
QTS000007	ftp://ftp.ebi.ac.uk/pub/databases/spot/eQTL/sumstats/QTS000007/QTD000069/QTD000069.all.tsv.gz	ILMN_2332990	12	122622346	G	A	chr12_122622346_G_A	56	0.104895	0.632891	0.0457592	0.0956899	SNP	60	572	0.99654	ENSG00000184047	ENSG00000184047	NA	rs1014188
QTS000007	ftp://ftp.ebi.ac.uk/pub/databases/spot/eQTL/sumstats/QTS000007/QTD000069/QTD000069.all.tsv.gz	ILMN_2343047	12	122622346	G	A	chr12_122622346_G_A	56	0.104895	0.313143	0.133248	0.13186	SNP	60	572	0.99654	ENSG00000150967	ENSG00000150967	NA	rs1014188
QTS000007	ftp://ftp.ebi.ac.uk/pub/databases/spot/eQTL/sumstats/QTS000007/QTD000069/QTD000069.all.tsv.gz	ILMN_2343048	12	122622346	G	A	chr12_122622346_G_A	56	0.104895	0.527212	0.0803475	0.126914	SNP	60	572	0.99654	ENSG00000150967	ENSG00000150967	NA	rs1014188
QTS000007	ftp://ftp.ebi.ac.uk/pub/databases/spot/eQTL/sumstats/QTS000007/QTD000069/QTD000069.all.tsv.gz	ILMN_2358277	12	122622346	G	A	chr12_122622346_G_A	56	0.104895	0.725332	0.0253774	0.0721551	SNP	60	572	0.99654	ENSG00000111011	ENSG00000111011	NA	rs1014188
QTS000007	ftp://ftp.ebi.ac.uk/pub/databases/spot/eQTL/sumstats/QTS000007/QTD000069/QTD000069.all.tsv.gz	ILMN_2358278	12	122622346	G	A	chr12_122622346_G_A	56	0.104895	0.682492	-0.0421877	0.103021	SNP	60	572	0.99654	ENSG00000111011	ENSG00000111011	NA	rs1014188
QTS000007	ftp://ftp.ebi.ac.uk/pub/databases/spot/eQTL/sumstats/QTS000007/QTD000069/QTD000069.all.tsv.gz	ILMN_2378081	12	122622346	G	A	chr12_122622346_G_A	56	0.104895	0.83186	0.027411	0.12898	SNP	60	572	0.99654	ENSG00000110987	ENSG00000110987	NA	rs1014188
QTS000007	ftp://ftp.ebi.ac.uk/pub/databases/spot/eQTL/sumstats/QTS000007/QTD000069/QTD000069.all.tsv.gz	ILMN_2393144	12	122622346	G	A	chr12_122622346_G_A	56	0.104895	0.192701	-0.0833412	0.06382	SNP	60	572	0.99654	ENSG00000182196	ENSG00000182196	NA	rs1014188
QTS000007	ftp://ftp.ebi.ac.uk/pub/databases/spot/eQTL/sumstats/QTS000007/QTD000069/QTD000069.all.tsv.gz	ILMN_2395285	12	122622346	G	A	chr12_122622346_G_A	56	0.104895	0.64651	0.0340051	0.0740643	SNP	60	572	0.99654	ENSG00000184209	ENSG00000184209	NA	rs1014188
QTS000007	ftp://ftp.ebi.ac.uk/pub/databases/spot/eQTL/sumstats/QTS000007/QTD000069/QTD000069.all.tsv.gz	ILMN_2396148	12	122622346	G	A	chr12_122622346_G_A	56	0.104895	0.0169637	0.31874	0.132679	SNP	60	572	0.99654	ENSG00000130787	ENSG00000130787	NA	rs1014188
QTS000007	ftp://ftp.ebi.ac.uk/pub/databases/spot/eQTL/sumstats/QTS000007/QTD000069/QTD000069.all.tsv.gz	ILMN_2404085	12	122622346	G	A	chr12_122622346_G_A	56	0.104895	0.909897	-0.00738606	0.0652053	SNP	60	572	0.99654	ENSG00000130779	ENSG00000130779	NA	rs1014188
QTS000007	ftp://ftp.ebi.ac.uk/pub/databases/spot/eQTL/sumstats/QTS000007/QTD000069/QTD000069.all.tsv.gz	ILMN_3208881	12	122622346	G	A	chr12_122622346_G_A	56	0.104895	0.355209	0.111017	0.119873	SNP	60	572	0.99654	ENSG00000183955	ENSG00000183955	NA	rs1014188
QTS000007	ftp://ftp.ebi.ac.uk/pub/databases/spot/eQTL/sumstats/QTS000007/QTD000069/QTD000069.all.tsv.gz	ILMN_3229052	12	122622346	G	A	chr12_122622346_G_A	56	0.104895	0.106235	0.179043	0.110469	SNP	60	572	0.99654	ENSG00000184209	ENSG00000184209	NA	rs1014188
QTS000007	ftp://ftp.ebi.ac.uk/pub/databases/spot/eQTL/sumstats/QTS000007/QTD000069/QTD000069.all.tsv.gz	ILMN_3236695	12	122622346	G	A	chr12_122622346_G_A	56	0.104895	0.708462	-0.0489827	0.130859	SNP	60	572	0.99654	ENSG00000256092	ENSG00000256092	NA	rs1014188
QTS000007	ftp://ftp.ebi.ac.uk/pub/databases/spot/eQTL/sumstats/QTS000007/QTD000069/QTD000069.all.tsv.gz	ILMN_3249006	12	122622346	G	A	chr12_122622346_G_A	56	0.104895	0.806037	0.0285934	0.116336	SNP	60	572	0.99654	ENSG00000183955	ENSG00000183955	NA	rs1014188
QTS000007	ftp://ftp.ebi.ac.uk/pub/databases/spot/eQTL/sumstats/QTS000007/QTD000069/QTD000069.all.tsv.gz	ILMN_1651936	12	122622948	CA	C	chr12_122622948_CA_C	30	0.0541958	0.840285	0.0326953	0.16208	INDEL	31	572	0.97138	ENSG00000183955	ENSG00000183955	NA	rs879629201
QTS000007	ftp://ftp.ebi.ac.uk/pub/databases/spot/eQTL/sumstats/QTS000007/QTD000069/QTD000069.all.tsv.gz	ILMN_1651936	12	122622948	CA	C	chr12_122622948_CA_C	30	0.0541958	0.840285	0.0326953	0.16208	INDEL	31	572	0.97138	ENSG00000183955	ENSG00000183955	NA	rs35444192
QTS000007	ftp://ftp.ebi.ac.uk/pub/databases/spot/eQTL/sumstats/QTS000007/QTD000069/QTD000069.all.tsv.gz	ILMN_1652918	12	122622948	CA	C	chr12_122622948_CA_C	30	0.0541958	0.896656	-0.0224267	0.172501	INDEL	31	572	0.97138	ENSG00000139725	ENSG00000139725	NA	rs879629201
QTS000007	ftp://ftp.ebi.ac.uk/pub/databases/spot/eQTL/sumstats/QTS000007/QTD000069/QTD000069.all.tsv.gz	ILMN_1652918	12	122622948	CA	C	chr12_122622948_CA_C	30	0.0541958	0.896656	-0.0224267	0.172501	INDEL	31	572	0.97138	ENSG00000139725	ENSG00000139725	NA	rs35444192
QTS000007	ftp://ftp.ebi.ac.uk/pub/databases/spot/eQTL/sumstats/QTS000007/QTD000069/QTD000069.all.tsv.gz	ILMN_1654421	12	122622948	CA	C	chr12_122622948_CA_C	30	0.0541958	0.554909	-0.09817	0.166065	INDEL	31	572	0.97138	ENSG00000051825	ENSG00000051825	NA	rs879629201
QTS000007	ftp://ftp.ebi.ac.uk/pub/databases/spot/eQTL/sumstats/QTS000007/QTD000069/QTD000069.all.tsv.gz	ILMN_1654421	12	122622948	CA	C	chr12_122622948_CA_C	30	0.0541958	0.554909	-0.09817	0.166065	INDEL	31	572	0.97138	ENSG00000051825	ENSG00000051825	NA	rs35444192
QTS000007	ftp://ftp.ebi.ac.uk/pub/databases/spot/eQTL/sumstats/QTS000007/QTD000069/QTD000069.all.tsv.gz	ILMN_1654939	12	122622948	CA	C	chr12_122622948_CA_C	30	0.0541958	0.301659	-0.158238	0.152908	INDEL	31	572	0.97138	ENSG00000086598	ENSG00000086598	NA	rs879629201
QTS000007	ftp://ftp.ebi.ac.uk/pub/databases/spot/eQTL/sumstats/QTS000007/QTD000069/QTD000069.all.tsv.gz	ILMN_1654939	12	122622948	CA	C	chr12_122622948_CA_C	30	0.0541958	0.301659	-0.158238	0.152908	INDEL	31	572	0.97138	ENSG00000086598	ENSG00000086598	NA	rs35444192
QTS000007	ftp://ftp.ebi.ac.uk/pub/databases/spot/eQTL/sumstats/QTS000007/QTD000069/QTD000069.all.tsv.gz	ILMN_1662316	12	122622948	CA	C	chr12_122622948_CA_C	30	0.0541958	0.545687	-0.0894351	0.147827	INDEL	31	572	0.97138	ENSG00000139719	ENSG00000139719	NA	rs879629201
QTS000007	ftp://ftp.ebi.ac.uk/pub/databases/spot/eQTL/sumstats/QTS000007/QTD000069/QTD000069.all.tsv.gz	ILMN_1662316	12	122622948	CA	C	chr12_122622948_CA_C	30	0.0541958	0.545687	-0.0894351	0.147827	INDEL	31	572	0.97138	ENSG00000139719	ENSG00000139719	NA	rs35444192
QTS000007	ftp://ftp.ebi.ac.uk/pub/databases/spot/eQTL/sumstats/QTS000007/QTD000069/QTD000069.all.tsv.gz	ILMN_1663370	12	122622948	CA	C	chr12_122622948_CA_C	30	0.0541958	0.017252	0.435767	0.18187	INDEL	31	572	0.97138	ENSG00000130783	ENSG00000130783	NA	rs879629201
QTS000007	ftp://ftp.ebi.ac.uk/pub/databases/spot/eQTL/sumstats/QTS000007/QTD000069/QTD000069.all.tsv.gz	ILMN_1663370	12	122622948	CA	C	chr12_122622948_CA_C	30	0.0541958	0.017252	0.435767	0.18187	INDEL	31	572	0.97138	ENSG00000130783	ENSG00000130783	NA	rs35444192
QTS000007	ftp://ftp.ebi.ac.uk/pub/databases/spot/eQTL/sumstats/QTS000007/QTD000069/QTD000069.all.tsv.gz	ILMN_1665335	12	122622948	CA	C	chr12_122622948_CA_C	30	0.0541958	0.950223	-0.0115615	0.18503	INDEL	31	572	0.97138	ENSG00000184047	ENSG00000184047	NA	rs879629201
QTS000007	ftp://ftp.ebi.ac.uk/pub/databases/spot/eQTL/sumstats/QTS000007/QTD000069/QTD000069.all.tsv.gz	ILMN_1665335	12	122622948	CA	C	chr12_122622948_CA_C	30	0.0541958	0.950223	-0.0115615	0.18503	INDEL	31	572	0.97138	ENSG00000184047	ENSG00000184047	NA	rs35444192
QTS000007	ftp://ftp.ebi.ac.uk/pub/databases/spot/eQTL/sumstats/QTS000007/QTD000069/QTD000069.all.tsv.gz	ILMN_1665996	12	122622948	CA	C	chr12_122622948_CA_C	30	0.0541958	0.701038	0.0682784	0.177657	INDEL	31	572	0.97138	ENSG00000110987	ENSG00000110987	NA	rs879629201
QTS000007	ftp://ftp.ebi.ac.uk/pub/databases/spot/eQTL/sumstats/QTS000007/QTD000069/QTD000069.all.tsv.gz	ILMN_1665996	12	122622948	CA	C	chr12_122622948_CA_C	30	0.0541958	0.701038	0.0682784	0.177657	INDEL	31	572	0.97138	ENSG00000110987	ENSG00000110987	NA	rs35444192
QTS000007	ftp://ftp.ebi.ac.uk/pub/databases/spot/eQTL/sumstats/QTS000007/QTD000069/QTD000069.all.tsv.gz	ILMN_1667510	12	122622948	CA	C	chr12_122622948_CA_C	30	0.0541958	0.487175	0.0802302	0.115313	INDEL	31	572	0.97138	ENSG00000130921	ENSG00000130921	NA	rs879629201
QTS000007	ftp://ftp.ebi.ac.uk/pub/databases/spot/eQTL/sumstats/QTS000007/QTD000069/QTD000069.all.tsv.gz	ILMN_1667510	12	122622948	CA	C	chr12_122622948_CA_C	30	0.0541958	0.487175	0.0802302	0.115313	INDEL	31	572	0.97138	ENSG00000130921	ENSG00000130921	NA	rs35444192
QTS000007	ftp://ftp.ebi.ac.uk/pub/databases/spot/eQTL/sumstats/QTS000007/QTD000069/QTD000069.all.tsv.gz	ILMN_1668743	12	122622948	CA	C	chr12_122622948_CA_C	30	0.0541958	0.96418	0.00579205	0.128856	INDEL	31	572	0.97138	ENSG00000150977	ENSG00000150977	NA	rs879629201
QTS000007	ftp://ftp.ebi.ac.uk/pub/databases/spot/eQTL/sumstats/QTS000007/QTD000069/QTD000069.all.tsv.gz	ILMN_1668743	12	122622948	CA	C	chr12_122622948_CA_C	30	0.0541958	0.96418	0.00579205	0.128856	INDEL	31	572	0.97138	ENSG00000150977	ENSG00000150977	NA	rs35444192
QTS000007	ftp://ftp.ebi.ac.uk/pub/databases/spot/eQTL/sumstats/QTS000007/QTD000069/QTD000069.all.tsv.gz	ILMN_1677693	12	122622948	CA	C	chr12_122622948_CA_C	30	0.0541958	0.344756	-0.167388	0.176857	INDEL	31	572	0.97138	ENSG00000255398	ENSG00000255398	NA	rs879629201
QTS000007	ftp://ftp.ebi.ac.uk/pub/databases/spot/eQTL/sumstats/QTS000007/QTD000069/QTD000069.all.tsv.gz	ILMN_1677693	12	122622948	CA	C	chr12_122622948_CA_C	30	0.0541958	0.344756	-0.167388	0.176857	INDEL	31	572	0.97138	ENSG00000255398	ENSG00000255398	NA	rs35444192
QTS000007	ftp://ftp.ebi.ac.uk/pub/databases/spot/eQTL/sumstats/QTS000007/QTD000069/QTD000069.all.tsv.gz	ILMN_1678490	12	122622948	CA	C	chr12_122622948_CA_C	30	0.0541958	0.743095	0.0413139	0.125921	INDEL	31	572	0.97138	ENSG00000150977	ENSG00000150977	NA	rs879629201
QTS000007	ftp://ftp.ebi.ac.uk/pub/databases/spot/eQTL/sumstats/QTS000007/QTD000069/QTD000069.all.tsv.gz	ILMN_1678490	12	122622948	CA	C	chr12_122622948_CA_C	30	0.0541958	0.743095	0.0413139	0.125921	INDEL	31	572	0.97138	ENSG00000150977	ENSG00000150977	NA	rs35444192
QTS000007	ftp://ftp.ebi.ac.uk/pub/databases/spot/eQTL/sumstats/QTS000007/QTD000069/QTD000069.all.tsv.gz	ILMN_1684038	12	122622948	CA	C	chr12_122622948_CA_C	30	0.0541958	0.813467	-0.0311023	0.131686	INDEL	31	572	0.97138	ENSG00000130779	ENSG00000130779	NA	rs879629201
QTS000007	ftp://ftp.ebi.ac.uk/pub/databases/spot/eQTL/sumstats/QTS000007/QTD000069/QTD000069.all.tsv.gz	ILMN_1684038	12	122622948	CA	C	chr12_122622948_CA_C	30	0.0541958	0.813467	-0.0311023	0.131686	INDEL	31	572	0.97138	ENSG00000130779	ENSG00000130779	NA	rs35444192
QTS000007	ftp://ftp.ebi.ac.uk/pub/databases/spot/eQTL/sumstats/QTS000007/QTD000069/QTD000069.all.tsv.gz	ILMN_1693987	12	122622948	CA	C	chr12_122622948_CA_C	30	0.0541958	0.17265	-0.248306	0.181597	INDEL	31	572	0.97138	ENSG00000175727	ENSG00000175727	NA	rs879629201
QTS000007	ftp://ftp.ebi.ac.uk/pub/databases/spot/eQTL/sumstats/QTS000007/QTD000069/QTD000069.all.tsv.gz	ILMN_1693987	12	122622948	CA	C	chr12_122622948_CA_C	30	0.0541958	0.17265	-0.248306	0.181597	INDEL	31	572	0.97138	ENSG00000175727	ENSG00000175727	NA	rs35444192
QTS000007	ftp://ftp.ebi.ac.uk/pub/databases/spot/eQTL/sumstats/QTS000007/QTD000069/QTD000069.all.tsv.gz	ILMN_1701905	12	122622948	CA	C	chr12_122622948_CA_C	30	0.0541958	0.708549	-0.0700889	0.187304	INDEL	31	572	0.97138	ENSG00000130783	ENSG00000130783	NA	rs879629201
QTS000007	ftp://ftp.ebi.ac.uk/pub/databases/spot/eQTL/sumstats/QTS000007/QTD000069/QTD000069.all.tsv.gz	ILMN_1701905	12	122622948	CA	C	chr12_122622948_CA_C	30	0.0541958	0.708549	-0.0700889	0.187304	INDEL	31	572	0.97138	ENSG00000130783	ENSG00000130783	NA	rs35444192
QTS000007	ftp://ftp.ebi.ac.uk/pub/databases/spot/eQTL/sumstats/QTS000007/QTD000069/QTD000069.all.tsv.gz	ILMN_1704019	12	122622948	CA	C	chr12_122622948_CA_C	30	0.0541958	0.00196646	-0.527914	0.168893	INDEL	31	572	0.97138	ENSG00000111325	ENSG00000111325	NA	rs879629201
QTS000007	ftp://ftp.ebi.ac.uk/pub/databases/spot/eQTL/sumstats/QTS000007/QTD000069/QTD000069.all.tsv.gz	ILMN_1704019	12	122622948	CA	C	chr12_122622948_CA_C	30	0.0541958	0.00196646	-0.527914	0.168893	INDEL	31	572	0.97138	ENSG00000111325	ENSG00000111325	NA	rs35444192
QTS000007	ftp://ftp.ebi.ac.uk/pub/databases/spot/eQTL/sumstats/QTS000007/QTD000069/QTD000069.all.tsv.gz	ILMN_1706886	12	122622948	CA	C	chr12_122622948_CA_C	30	0.0541958	0.333355	-0.163361	0.168568	INDEL	31	572	0.97138	ENSG00000110987	ENSG00000110987	NA	rs879629201
QTS000007	ftp://ftp.ebi.ac.uk/pub/databases/spot/eQTL/sumstats/QTS000007/QTD000069/QTD000069.all.tsv.gz	ILMN_1706886	12	122622948	CA	C	chr12_122622948_CA_C	30	0.0541958	0.333355	-0.163361	0.168568	INDEL	31	572	0.97138	ENSG00000110987	ENSG00000110987	NA	rs35444192
QTS000007	ftp://ftp.ebi.ac.uk/pub/databases/spot/eQTL/sumstats/QTS000007/QTD000069/QTD000069.all.tsv.gz	ILMN_1710427	12	122622948	CA	C	chr12_122622948_CA_C	30	0.0541958	0.376118	-0.131921	0.148806	INDEL	31	572	0.97138	ENSG00000139722	ENSG00000139722	NA	rs879629201
QTS000007	ftp://ftp.ebi.ac.uk/pub/databases/spot/eQTL/sumstats/QTS000007/QTD000069/QTD000069.all.tsv.gz	ILMN_1710427	12	122622948	CA	C	chr12_122622948_CA_C	30	0.0541958	0.376118	-0.131921	0.148806	INDEL	31	572	0.97138	ENSG00000139722	ENSG00000139722	NA	rs35444192
QTS000007	ftp://ftp.ebi.ac.uk/pub/databases/spot/eQTL/sumstats/QTS000007/QTD000069/QTD000069.all.tsv.gz	ILMN_1711699	12	122622948	CA	C	chr12_122622948_CA_C	30	0.0541958	0.742322	-0.0561786	0.170695	INDEL	31	572	0.97138	ENSG00000130787	ENSG00000130787	NA	rs879629201
QTS000007	ftp://ftp.ebi.ac.uk/pub/databases/spot/eQTL/sumstats/QTS000007/QTD000069/QTD000069.all.tsv.gz	ILMN_1711699	12	122622948	CA	C	chr12_122622948_CA_C	30	0.0541958	0.742322	-0.0561786	0.170695	INDEL	31	572	0.97138	ENSG00000130787	ENSG00000130787	NA	rs35444192
QTS000007	ftp://ftp.ebi.ac.uk/pub/databases/spot/eQTL/sumstats/QTS000007/QTD000069/QTD000069.all.tsv.gz	ILMN_1720498	12	122622948	CA	C	chr12_122622948_CA_C	30	0.0541958	0.514825	-0.124081	0.19025	INDEL	31	572	0.97138	ENSG00000188735	ENSG00000188735	NA	rs879629201
QTS000007	ftp://ftp.ebi.ac.uk/pub/databases/spot/eQTL/sumstats/QTS000007/QTD000069/QTD000069.all.tsv.gz	ILMN_1720498	12	122622948	CA	C	chr12_122622948_CA_C	30	0.0541958	0.514825	-0.124081	0.19025	INDEL	31	572	0.97138	ENSG00000188735	ENSG00000188735	NA	rs35444192
QTS000007	ftp://ftp.ebi.ac.uk/pub/databases/spot/eQTL/sumstats/QTS000007/QTD000069/QTD000069.all.tsv.gz	ILMN_1723058	12	122622948	CA	C	chr12_122622948_CA_C	30	0.0541958	0.130431	-0.268858	0.17723	INDEL	31	572	0.97138	ENSG00000130779	ENSG00000130779	NA	rs879629201
QTS000007	ftp://ftp.ebi.ac.uk/pub/databases/spot/eQTL/sumstats/QTS000007/QTD000069/QTD000069.all.tsv.gz	ILMN_1723058	12	122622948	CA	C	chr12_122622948_CA_C	30	0.0541958	0.130431	-0.268858	0.17723	INDEL	31	572	0.97138	ENSG00000130779	ENSG00000130779	NA	rs35444192
QTS000007	ftp://ftp.ebi.ac.uk/pub/databases/spot/eQTL/sumstats/QTS000007/QTD000069/QTD000069.all.tsv.gz	ILMN_1724148	12	122622948	CA	C	chr12_122622948_CA_C	30	0.0541958	0.732191	-0.0379099	0.110665	INDEL	31	572	0.97138	ENSG00000276045	ENSG00000276045	NA	rs879629201
QTS000007	ftp://ftp.ebi.ac.uk/pub/databases/spot/eQTL/sumstats/QTS000007/QTD000069/QTD000069.all.tsv.gz	ILMN_1724148	12	122622948	CA	C	chr12_122622948_CA_C	30	0.0541958	0.732191	-0.0379099	0.110665	INDEL	31	572	0.97138	ENSG00000276045	ENSG00000276045	NA	rs35444192
QTS000007	ftp://ftp.ebi.ac.uk/pub/databases/spot/eQTL/sumstats/QTS000007/QTD000069/QTD000069.all.tsv.gz	ILMN_1725187	12	122622948	CA	C	chr12_122622948_CA_C	30	0.0541958	0.448276	-0.12608	0.166027	INDEL	31	572	0.97138	ENSG00000090975	ENSG00000090975	NA	rs879629201
QTS000007	ftp://ftp.ebi.ac.uk/pub/databases/spot/eQTL/sumstats/QTS000007/QTD000069/QTD000069.all.tsv.gz	ILMN_1725187	12	122622948	CA	C	chr12_122622948_CA_C	30	0.0541958	0.448276	-0.12608	0.166027	INDEL	31	572	0.97138	ENSG00000090975	ENSG00000090975	NA	rs35444192
QTS000007	ftp://ftp.ebi.ac.uk/pub/databases/spot/eQTL/sumstats/QTS000007/QTD000069/QTD000069.all.tsv.gz	ILMN_1732516	12	122622948	CA	C	chr12_122622948_CA_C	30	0.0541958	0.172453	-0.223678	0.16351	INDEL	31	572	0.97138	ENSG00000184445	ENSG00000184445	NA	rs879629201
QTS000007	ftp://ftp.ebi.ac.uk/pub/databases/spot/eQTL/sumstats/QTS000007/QTD000069/QTD000069.all.tsv.gz	ILMN_1732516	12	122622948	CA	C	chr12_122622948_CA_C	30	0.0541958	0.172453	-0.223678	0.16351	INDEL	31	572	0.97138	ENSG00000184445	ENSG00000184445	NA	rs35444192
QTS000007	ftp://ftp.ebi.ac.uk/pub/databases/spot/eQTL/sumstats/QTS000007/QTD000069/QTD000069.all.tsv.gz	ILMN_1732767	12	122622948	CA	C	chr12_122622948_CA_C	30	0.0541958	0.937404	-0.0121603	0.154698	INDEL	31	572	0.97138	ENSG00000110801	ENSG00000110801	NA	rs879629201
QTS000007	ftp://ftp.ebi.ac.uk/pub/databases/spot/eQTL/sumstats/QTS000007/QTD000069/QTD000069.all.tsv.gz	ILMN_1732767	12	122622948	CA	C	chr12_122622948_CA_C	30	0.0541958	0.937404	-0.0121603	0.154698	INDEL	31	572	0.97138	ENSG00000110801	ENSG00000110801	NA	rs35444192
QTS000007	ftp://ftp.ebi.ac.uk/pub/databases/spot/eQTL/sumstats/QTS000007/QTD000069/QTD000069.all.tsv.gz	ILMN_1739943	12	122622948	CA	C	chr12_122622948_CA_C	30	0.0541958	0.0863441	0.210024	0.122017	INDEL	31	572	0.97138	ENSG00000139697	ENSG00000139697	NA	rs879629201
QTS000007	ftp://ftp.ebi.ac.uk/pub/databases/spot/eQTL/sumstats/QTS000007/QTD000069/QTD000069.all.tsv.gz	ILMN_1739943	12	122622948	CA	C	chr12_122622948_CA_C	30	0.0541958	0.0863441	0.210024	0.122017	INDEL	31	572	0.97138	ENSG00000139697	ENSG00000139697	NA	rs35444192
QTS000007	ftp://ftp.ebi.ac.uk/pub/databases/spot/eQTL/sumstats/QTS000007/QTD000069/QTD000069.all.tsv.gz	ILMN_1745688	12	122622948	CA	C	chr12_122622948_CA_C	30	0.0541958	0.0765792	0.323268	0.181849	INDEL	31	572	0.97138	ENSG00000158104	ENSG00000158104	NA	rs879629201
QTS000007	ftp://ftp.ebi.ac.uk/pub/databases/spot/eQTL/sumstats/QTS000007/QTD000069/QTD000069.all.tsv.gz	ILMN_1745688	12	122622948	CA	C	chr12_122622948_CA_C	30	0.0541958	0.0765792	0.323268	0.181849	INDEL	31	572	0.97138	ENSG00000158104	ENSG00000158104	NA	rs35444192
QTS000007	ftp://ftp.ebi.ac.uk/pub/databases/spot/eQTL/sumstats/QTS000007/QTD000069/QTD000069.all.tsv.gz	ILMN_1750497	12	122622948	CA	C	chr12_122622948_CA_C	30	0.0541958	0.015257	-0.432899	0.177292	INDEL	31	572	0.97138	ENSG00000182782	ENSG00000182782	NA	rs879629201
QTS000007	ftp://ftp.ebi.ac.uk/pub/databases/spot/eQTL/sumstats/QTS000007/QTD000069/QTD000069.all.tsv.gz	ILMN_1750497	12	122622948	CA	C	chr12_122622948_CA_C	30	0.0541958	0.015257	-0.432899	0.177292	INDEL	31	572	0.97138	ENSG00000182782	ENSG00000182782	NA	rs35444192
QTS000007	ftp://ftp.ebi.ac.uk/pub/databases/spot/eQTL/sumstats/QTS000007/QTD000069/QTD000069.all.tsv.gz	ILMN_1757910	12	122622948	CA	C	chr12_122622948_CA_C	30	0.0541958	0.184155	0.247708	0.186042	INDEL	31	572	0.97138	ENSG00000130787	ENSG00000130787	NA	rs879629201
QTS000007	ftp://ftp.ebi.ac.uk/pub/databases/spot/eQTL/sumstats/QTS000007/QTD000069/QTD000069.all.tsv.gz	ILMN_1757910	12	122622948	CA	C	chr12_122622948_CA_C	30	0.0541958	0.184155	0.247708	0.186042	INDEL	31	572	0.97138	ENSG00000130787	ENSG00000130787	NA	rs35444192
QTS000007	ftp://ftp.ebi.ac.uk/pub/databases/spot/eQTL/sumstats/QTS000007/QTD000069/QTD000069.all.tsv.gz	ILMN_1760954	12	122622948	CA	C	chr12_122622948_CA_C	30	0.0541958	0.060259	-0.211803	0.112257	INDEL	31	572	0.97138	ENSG00000139726	ENSG00000139726	NA	rs879629201
QTS000007	ftp://ftp.ebi.ac.uk/pub/databases/spot/eQTL/sumstats/QTS000007/QTD000069/QTD000069.all.tsv.gz	ILMN_1760954	12	122622948	CA	C	chr12_122622948_CA_C	30	0.0541958	0.060259	-0.211803	0.112257	INDEL	31	572	0.97138	ENSG00000139726	ENSG00000139726	NA	rs35444192
QTS000007	ftp://ftp.ebi.ac.uk/pub/databases/spot/eQTL/sumstats/QTS000007/QTD000069/QTD000069.all.tsv.gz	ILMN_1771260	12	122622948	CA	C	chr12_122622948_CA_C	30	0.0541958	0.932972	0.0160809	0.191021	INDEL	31	572	0.97138	ENSG00000176383	ENSG00000176383	NA	rs879629201
QTS000007	ftp://ftp.ebi.ac.uk/pub/databases/spot/eQTL/sumstats/QTS000007/QTD000069/QTD000069.all.tsv.gz	ILMN_1771260	12	122622948	CA	C	chr12_122622948_CA_C	30	0.0541958	0.932972	0.0160809	0.191021	INDEL	31	572	0.97138	ENSG00000176383	ENSG00000176383	NA	rs35444192
QTS000007	ftp://ftp.ebi.ac.uk/pub/databases/spot/eQTL/sumstats/QTS000007/QTD000069/QTD000069.all.tsv.gz	ILMN_1772845	12	122622948	CA	C	chr12_122622948_CA_C	30	0.0541958	0.884798	-0.0190536	0.13138	INDEL	31	572	0.97138	ENSG00000184209	ENSG00000184209	NA	rs879629201
QTS000007	ftp://ftp.ebi.ac.uk/pub/databases/spot/eQTL/sumstats/QTS000007/QTD000069/QTD000069.all.tsv.gz	ILMN_1772845	12	122622948	CA	C	chr12_122622948_CA_C	30	0.0541958	0.884798	-0.0190536	0.13138	INDEL	31	572	0.97138	ENSG00000184209	ENSG00000184209	NA	rs35444192
QTS000007	ftp://ftp.ebi.ac.uk/pub/databases/spot/eQTL/sumstats/QTS000007/QTD000069/QTD000069.all.tsv.gz	ILMN_1777934	12	122622948	CA	C	chr12_122622948_CA_C	30	0.0541958	0.115515	0.2979	0.18867	INDEL	31	572	0.97138	ENSG00000139714	ENSG00000139714	NA	rs879629201
QTS000007	ftp://ftp.ebi.ac.uk/pub/databases/spot/eQTL/sumstats/QTS000007/QTD000069/QTD000069.all.tsv.gz	ILMN_1777934	12	122622948	CA	C	chr12_122622948_CA_C	30	0.0541958	0.115515	0.2979	0.18867	INDEL	31	572	0.97138	ENSG00000139714	ENSG00000139714	NA	rs35444192
QTS000007	ftp://ftp.ebi.ac.uk/pub/databases/spot/eQTL/sumstats/QTS000007/QTD000069/QTD000069.all.tsv.gz	ILMN_1779835	12	122622948	CA	C	chr12_122622948_CA_C	30	0.0541958	0.14955	0.260422	0.180195	INDEL	31	572	0.97138	ENSG00000182196	ENSG00000182196	NA	rs879629201
QTS000007	ftp://ftp.ebi.ac.uk/pub/databases/spot/eQTL/sumstats/QTS000007/QTD000069/QTD000069.all.tsv.gz	ILMN_1779835	12	122622948	CA	C	chr12_122622948_CA_C	30	0.0541958	0.14955	0.260422	0.180195	INDEL	31	572	0.97138	ENSG00000182196	ENSG00000182196	NA	rs35444192
QTS000007	ftp://ftp.ebi.ac.uk/pub/databases/spot/eQTL/sumstats/QTS000007/QTD000069/QTD000069.all.tsv.gz	ILMN_1787845	12	122622948	CA	C	chr12_122622948_CA_C	30	0.0541958	0.603699	-0.0974351	0.187484	INDEL	31	572	0.97138	ENSG00000130787	ENSG00000130787	NA	rs879629201
QTS000007	ftp://ftp.ebi.ac.uk/pub/databases/spot/eQTL/sumstats/QTS000007/QTD000069/QTD000069.all.tsv.gz	ILMN_1787845	12	122622948	CA	C	chr12_122622948_CA_C	30	0.0541958	0.603699	-0.0974351	0.187484	INDEL	31	572	0.97138	ENSG00000130787	ENSG00000130787	NA	rs35444192
QTS000007	ftp://ftp.ebi.ac.uk/pub/databases/spot/eQTL/sumstats/QTS000007/QTD000069/QTD000069.all.tsv.gz	ILMN_1788887	12	122622948	CA	C	chr12_122622948_CA_C	30	0.0541958	0.314523	-0.186073	0.184661	INDEL	31	572	0.97138	ENSG00000212694	ENSG00000212694	NA	rs879629201
QTS000007	ftp://ftp.ebi.ac.uk/pub/databases/spot/eQTL/sumstats/QTS000007/QTD000069/QTD000069.all.tsv.gz	ILMN_1788887	12	122622948	CA	C	chr12_122622948_CA_C	30	0.0541958	0.314523	-0.186073	0.184661	INDEL	31	572	0.97138	ENSG00000212694	ENSG00000212694	NA	rs35444192
QTS000007	ftp://ftp.ebi.ac.uk/pub/databases/spot/eQTL/sumstats/QTS000007/QTD000069/QTD000069.all.tsv.gz	ILMN_1788928	12	122622948	CA	C	chr12_122622948_CA_C	30	0.0541958	0.43843	0.139491	0.179758	INDEL	31	572	0.97138	ENSG00000150967	ENSG00000150967	NA	rs879629201
QTS000007	ftp://ftp.ebi.ac.uk/pub/databases/spot/eQTL/sumstats/QTS000007/QTD000069/QTD000069.all.tsv.gz	ILMN_1788928	12	122622948	CA	C	chr12_122622948_CA_C	30	0.0541958	0.43843	0.139491	0.179758	INDEL	31	572	0.97138	ENSG00000150967	ENSG00000150967	NA	rs35444192
QTS000007	ftp://ftp.ebi.ac.uk/pub/databases/spot/eQTL/sumstats/QTS000007/QTD000069/QTD000069.all.tsv.gz	ILMN_1791149	12	122622948	CA	C	chr12_122622948_CA_C	30	0.0541958	0.419673	0.072973	0.0902887	INDEL	31	572	0.97138	ENSG00000182196	ENSG00000182196	NA	rs879629201
QTS000007	ftp://ftp.ebi.ac.uk/pub/databases/spot/eQTL/sumstats/QTS000007/QTD000069/QTD000069.all.tsv.gz	ILMN_1791149	12	122622948	CA	C	chr12_122622948_CA_C	30	0.0541958	0.419673	0.072973	0.0902887	INDEL	31	572	0.97138	ENSG00000182196	ENSG00000182196	NA	rs35444192
QTS000007	ftp://ftp.ebi.ac.uk/pub/databases/spot/eQTL/sumstats/QTS000007/QTD000069/QTD000069.all.tsv.gz	ILMN_1792092	12	122622948	CA	C	chr12_122622948_CA_C	30	0.0541958	0.366576	0.0995931	0.110118	INDEL	31	572	0.97138	ENSG00000033030	ENSG00000033030	NA	rs879629201
QTS000007	ftp://ftp.ebi.ac.uk/pub/databases/spot/eQTL/sumstats/QTS000007/QTD000069/QTD000069.all.tsv.gz	ILMN_1792092	12	122622948	CA	C	chr12_122622948_CA_C	30	0.0541958	0.366576	0.0995931	0.110118	INDEL	31	572	0.97138	ENSG00000033030	ENSG00000033030	NA	rs35444192
QTS000007	ftp://ftp.ebi.ac.uk/pub/databases/spot/eQTL/sumstats/QTS000007/QTD000069/QTD000069.all.tsv.gz	ILMN_1797425	12	122622948	CA	C	chr12_122622948_CA_C	30	0.0541958	0.178664	0.174408	0.129347	INDEL	31	572	0.97138	ENSG00000111364	ENSG00000111364	NA	rs879629201
QTS000007	ftp://ftp.ebi.ac.uk/pub/databases/spot/eQTL/sumstats/QTS000007/QTD000069/QTD000069.all.tsv.gz	ILMN_1797425	12	122622948	CA	C	chr12_122622948_CA_C	30	0.0541958	0.178664	0.174408	0.129347	INDEL	31	572	0.97138	ENSG00000111364	ENSG00000111364	NA	rs35444192
QTS000007	ftp://ftp.ebi.ac.uk/pub/databases/spot/eQTL/sumstats/QTS000007/QTD000069/QTD000069.all.tsv.gz	ILMN_1800341	12	122622948	CA	C	chr12_122622948_CA_C	30	0.0541958	0.625514	-0.0841427	0.172209	INDEL	31	572	0.97138	ENSG00000158023	ENSG00000158023	NA	rs879629201
QTS000007	ftp://ftp.ebi.ac.uk/pub/databases/spot/eQTL/sumstats/QTS000007/QTD000069/QTD000069.all.tsv.gz	ILMN_1800341	12	122622948	CA	C	chr12_122622948_CA_C	30	0.0541958	0.625514	-0.0841427	0.172209	INDEL	31	572	0.97138	ENSG00000158023	ENSG00000158023	NA	rs35444192
QTS000007	ftp://ftp.ebi.ac.uk/pub/databases/spot/eQTL/sumstats/QTS000007/QTD000069/QTD000069.all.tsv.gz	ILMN_1805643	12	122622948	CA	C	chr12_122622948_CA_C	30	0.0541958	0.391656	-0.156181	0.182031	INDEL	31	572	0.97138	ENSG00000188026	ENSG00000188026	NA	rs879629201
QTS000007	ftp://ftp.ebi.ac.uk/pub/databases/spot/eQTL/sumstats/QTS000007/QTD000069/QTD000069.all.tsv.gz	ILMN_1805643	12	122622948	CA	C	chr12_122622948_CA_C	30	0.0541958	0.391656	-0.156181	0.182031	INDEL	31	572	0.97138	ENSG00000188026	ENSG00000188026	NA	rs35444192
QTS000007	ftp://ftp.ebi.ac.uk/pub/databases/spot/eQTL/sumstats/QTS000007/QTD000069/QTD000069.all.tsv.gz	ILMN_1807704	12	122622948	CA	C	chr12_122622948_CA_C	30	0.0541958	0.229636	0.208782	0.173406	INDEL	31	572	0.97138	ENSG00000212694	ENSG00000212694	NA	rs879629201
QTS000007	ftp://ftp.ebi.ac.uk/pub/databases/spot/eQTL/sumstats/QTS000007/QTD000069/QTD000069.all.tsv.gz	ILMN_1807704	12	122622948	CA	C	chr12_122622948_CA_C	30	0.0541958	0.229636	0.208782	0.173406	INDEL	31	572	0.97138	ENSG00000212694	ENSG00000212694	NA	rs35444192
QTS000007	ftp://ftp.ebi.ac.uk/pub/databases/spot/eQTL/sumstats/QTS000007/QTD000069/QTD000069.all.tsv.gz	ILMN_1811272	12	122622948	CA	C	chr12_122622948_CA_C	30	0.0541958	0.414742	-0.142226	0.174119	INDEL	31	572	0.97138	ENSG00000196917	ENSG00000196917	NA	rs879629201
QTS000007	ftp://ftp.ebi.ac.uk/pub/databases/spot/eQTL/sumstats/QTS000007/QTD000069/QTD000069.all.tsv.gz	ILMN_1811272	12	122622948	CA	C	chr12_122622948_CA_C	30	0.0541958	0.414742	-0.142226	0.174119	INDEL	31	572	0.97138	ENSG00000196917	ENSG00000196917	NA	rs35444192
QTS000007	ftp://ftp.ebi.ac.uk/pub/databases/spot/eQTL/sumstats/QTS000007/QTD000069/QTD000069.all.tsv.gz	ILMN_1812721	12	122622948	CA	C	chr12_122622948_CA_C	30	0.0541958	0.225526	-0.217276	0.178867	INDEL	31	572	0.97138	ENSG00000130787	ENSG00000130787	NA	rs879629201
QTS000007	ftp://ftp.ebi.ac.uk/pub/databases/spot/eQTL/sumstats/QTS000007/QTD000069/QTD000069.all.tsv.gz	ILMN_1812721	12	122622948	CA	C	chr12_122622948_CA_C	30	0.0541958	0.225526	-0.217276	0.178867	INDEL	31	572	0.97138	ENSG00000130787	ENSG00000130787	NA	rs35444192
QTS000007	ftp://ftp.ebi.ac.uk/pub/databases/spot/eQTL/sumstats/QTS000007/QTD000069/QTD000069.all.tsv.gz	ILMN_1813573	12	122622948	CA	C	chr12_122622948_CA_C	30	0.0541958	0.371007	-0.122377	0.13657	INDEL	31	572	0.97138	ENSG00000139718	ENSG00000139718	NA	rs879629201
QTS000007	ftp://ftp.ebi.ac.uk/pub/databases/spot/eQTL/sumstats/QTS000007/QTD000069/QTD000069.all.tsv.gz	ILMN_1813573	12	122622948	CA	C	chr12_122622948_CA_C	30	0.0541958	0.371007	-0.122377	0.13657	INDEL	31	572	0.97138	ENSG00000139718	ENSG00000139718	NA	rs35444192
QTS000007	ftp://ftp.ebi.ac.uk/pub/databases/spot/eQTL/sumstats/QTS000007/QTD000069/QTD000069.all.tsv.gz	ILMN_1849192	12	122622948	CA	C	chr12_122622948_CA_C	30	0.0541958	0.343735	-0.170029	0.179267	INDEL	31	572	0.97138	ENSG00000256546	ENSG00000256546	NA	rs879629201
QTS000007	ftp://ftp.ebi.ac.uk/pub/databases/spot/eQTL/sumstats/QTS000007/QTD000069/QTD000069.all.tsv.gz	ILMN_1849192	12	122622948	CA	C	chr12_122622948_CA_C	30	0.0541958	0.343735	-0.170029	0.179267	INDEL	31	572	0.97138	ENSG00000256546	ENSG00000256546	NA	rs35444192
QTS000007	ftp://ftp.ebi.ac.uk/pub/databases/spot/eQTL/sumstats/QTS000007/QTD000069/QTD000069.all.tsv.gz	ILMN_2098947	12	122622948	CA	C	chr12_122622948_CA_C	30	0.0541958	0.807462	0.0456924	0.18731	INDEL	31	572	0.97138	ENSG00000212694	ENSG00000212694	NA	rs879629201
QTS000007	ftp://ftp.ebi.ac.uk/pub/databases/spot/eQTL/sumstats/QTS000007/QTD000069/QTD000069.all.tsv.gz	ILMN_2098947	12	122622948	CA	C	chr12_122622948_CA_C	30	0.0541958	0.807462	0.0456924	0.18731	INDEL	31	572	0.97138	ENSG00000212694	ENSG00000212694	NA	rs35444192
QTS000007	ftp://ftp.ebi.ac.uk/pub/databases/spot/eQTL/sumstats/QTS000007/QTD000069/QTD000069.all.tsv.gz	ILMN_2108493	12	122622948	CA	C	chr12_122622948_CA_C	30	0.0541958	0.622275	-0.0931566	0.188884	INDEL	31	572	0.97138	ENSG00000188735	ENSG00000188735	NA	rs879629201
QTS000007	ftp://ftp.ebi.ac.uk/pub/databases/spot/eQTL/sumstats/QTS000007/QTD000069/QTD000069.all.tsv.gz	ILMN_2108493	12	122622948	CA	C	chr12_122622948_CA_C	30	0.0541958	0.622275	-0.0931566	0.188884	INDEL	31	572	0.97138	ENSG00000188735	ENSG00000188735	NA	rs35444192
QTS000007	ftp://ftp.ebi.ac.uk/pub/databases/spot/eQTL/sumstats/QTS000007/QTD000069/QTD000069.all.tsv.gz	ILMN_2133125	12	122622948	CA	C	chr12_122622948_CA_C	30	0.0541958	0.45028	-0.142622	0.188642	INDEL	31	572	0.97138	ENSG00000158113	ENSG00000158113	NA	rs879629201
QTS000007	ftp://ftp.ebi.ac.uk/pub/databases/spot/eQTL/sumstats/QTS000007/QTD000069/QTD000069.all.tsv.gz	ILMN_2133125	12	122622948	CA	C	chr12_122622948_CA_C	30	0.0541958	0.45028	-0.142622	0.188642	INDEL	31	572	0.97138	ENSG00000158113	ENSG00000158113	NA	rs35444192
QTS000007	ftp://ftp.ebi.ac.uk/pub/databases/spot/eQTL/sumstats/QTS000007/QTD000069/QTD000069.all.tsv.gz	ILMN_2161848	12	122622948	CA	C	chr12_122622948_CA_C	30	0.0541958	0.686588	-0.0763083	0.188918	INDEL	31	572	0.97138	ENSG00000196917	ENSG00000196917	NA	rs879629201
QTS000007	ftp://ftp.ebi.ac.uk/pub/databases/spot/eQTL/sumstats/QTS000007/QTD000069/QTD000069.all.tsv.gz	ILMN_2161848	12	122622948	CA	C	chr12_122622948_CA_C	30	0.0541958	0.686588	-0.0763083	0.188918	INDEL	31	572	0.97138	ENSG00000196917	ENSG00000196917	NA	rs35444192
QTS000007	ftp://ftp.ebi.ac.uk/pub/databases/spot/eQTL/sumstats/QTS000007/QTD000069/QTD000069.all.tsv.gz	ILMN_2201866	12	122622948	CA	C	chr12_122622948_CA_C	30	0.0541958	0.0565583	-0.345244	0.180294	INDEL	31	572	0.97138	ENSG00000204671	ENSG00000204671	NA	rs879629201
QTS000007	ftp://ftp.ebi.ac.uk/pub/databases/spot/eQTL/sumstats/QTS000007/QTD000069/QTD000069.all.tsv.gz	ILMN_2201866	12	122622948	CA	C	chr12_122622948_CA_C	30	0.0541958	0.0565583	-0.345244	0.180294	INDEL	31	572	0.97138	ENSG00000204671	ENSG00000204671	NA	rs35444192
QTS000007	ftp://ftp.ebi.ac.uk/pub/databases/spot/eQTL/sumstats/QTS000007/QTD000069/QTD000069.all.tsv.gz	ILMN_2288402	12	122622948	CA	C	chr12_122622948_CA_C	30	0.0541958	0.168029	-0.257433	0.18624	INDEL	31	572	0.97138	ENSG00000130787	ENSG00000130787	NA	rs879629201
QTS000007	ftp://ftp.ebi.ac.uk/pub/databases/spot/eQTL/sumstats/QTS000007/QTD000069/QTD000069.all.tsv.gz	ILMN_2288402	12	122622948	CA	C	chr12_122622948_CA_C	30	0.0541958	0.168029	-0.257433	0.18624	INDEL	31	572	0.97138	ENSG00000130787	ENSG00000130787	NA	rs35444192
QTS000007	ftp://ftp.ebi.ac.uk/pub/databases/spot/eQTL/sumstats/QTS000007/QTD000069/QTD000069.all.tsv.gz	ILMN_2310589	12	122622948	CA	C	chr12_122622948_CA_C	30	0.0541958	0.084075	-0.223824	0.129088	INDEL	31	572	0.97138	ENSG00000184047	ENSG00000184047	NA	rs879629201
QTS000007	ftp://ftp.ebi.ac.uk/pub/databases/spot/eQTL/sumstats/QTS000007/QTD000069/QTD000069.all.tsv.gz	ILMN_2310589	12	122622948	CA	C	chr12_122622948_CA_C	30	0.0541958	0.084075	-0.223824	0.129088	INDEL	31	572	0.97138	ENSG00000184047	ENSG00000184047	NA	rs35444192
QTS000007	ftp://ftp.ebi.ac.uk/pub/databases/spot/eQTL/sumstats/QTS000007/QTD000069/QTD000069.all.tsv.gz	ILMN_2332990	12	122622948	CA	C	chr12_122622948_CA_C	30	0.0541958	0.0634598	0.249043	0.133635	INDEL	31	572	0.97138	ENSG00000184047	ENSG00000184047	NA	rs879629201
QTS000007	ftp://ftp.ebi.ac.uk/pub/databases/spot/eQTL/sumstats/QTS000007/QTD000069/QTD000069.all.tsv.gz	ILMN_2332990	12	122622948	CA	C	chr12_122622948_CA_C	30	0.0541958	0.0634598	0.249043	0.133635	INDEL	31	572	0.97138	ENSG00000184047	ENSG00000184047	NA	rs35444192
QTS000007	ftp://ftp.ebi.ac.uk/pub/databases/spot/eQTL/sumstats/QTS000007/QTD000069/QTD000069.all.tsv.gz	ILMN_2343047	12	122622948	CA	C	chr12_122622948_CA_C	30	0.0541958	0.82531	0.0410008	0.185579	INDEL	31	572	0.97138	ENSG00000150967	ENSG00000150967	NA	rs879629201
QTS000007	ftp://ftp.ebi.ac.uk/pub/databases/spot/eQTL/sumstats/QTS000007/QTD000069/QTD000069.all.tsv.gz	ILMN_2343047	12	122622948	CA	C	chr12_122622948_CA_C	30	0.0541958	0.82531	0.0410008	0.185579	INDEL	31	572	0.97138	ENSG00000150967	ENSG00000150967	NA	rs35444192
QTS000007	ftp://ftp.ebi.ac.uk/pub/databases/spot/eQTL/sumstats/QTS000007/QTD000069/QTD000069.all.tsv.gz	ILMN_2343048	12	122622948	CA	C	chr12_122622948_CA_C	30	0.0541958	0.577293	0.0995099	0.178328	INDEL	31	572	0.97138	ENSG00000150967	ENSG00000150967	NA	rs879629201
QTS000007	ftp://ftp.ebi.ac.uk/pub/databases/spot/eQTL/sumstats/QTS000007/QTD000069/QTD000069.all.tsv.gz	ILMN_2343048	12	122622948	CA	C	chr12_122622948_CA_C	30	0.0541958	0.577293	0.0995099	0.178328	INDEL	31	572	0.97138	ENSG00000150967	ENSG00000150967	NA	rs35444192
QTS000007	ftp://ftp.ebi.ac.uk/pub/databases/spot/eQTL/sumstats/QTS000007/QTD000069/QTD000069.all.tsv.gz	ILMN_2358277	12	122622948	CA	C	chr12_122622948_CA_C	30	0.0541958	0.721724	-0.0361405	0.101368	INDEL	31	572	0.97138	ENSG00000111011	ENSG00000111011	NA	rs879629201
QTS000007	ftp://ftp.ebi.ac.uk/pub/databases/spot/eQTL/sumstats/QTS000007/QTD000069/QTD000069.all.tsv.gz	ILMN_2358277	12	122622948	CA	C	chr12_122622948_CA_C	30	0.0541958	0.721724	-0.0361405	0.101368	INDEL	31	572	0.97138	ENSG00000111011	ENSG00000111011	NA	rs35444192
QTS000007	ftp://ftp.ebi.ac.uk/pub/databases/spot/eQTL/sumstats/QTS000007/QTD000069/QTD000069.all.tsv.gz	ILMN_2358278	12	122622948	CA	C	chr12_122622948_CA_C	30	0.0541958	0.31467	-0.145567	0.144506	INDEL	31	572	0.97138	ENSG00000111011	ENSG00000111011	NA	rs879629201
QTS000007	ftp://ftp.ebi.ac.uk/pub/databases/spot/eQTL/sumstats/QTS000007/QTD000069/QTD000069.all.tsv.gz	ILMN_2358278	12	122622948	CA	C	chr12_122622948_CA_C	30	0.0541958	0.31467	-0.145567	0.144506	INDEL	31	572	0.97138	ENSG00000111011	ENSG00000111011	NA	rs35444192
QTS000007	ftp://ftp.ebi.ac.uk/pub/databases/spot/eQTL/sumstats/QTS000007/QTD000069/QTD000069.all.tsv.gz	ILMN_2378081	12	122622948	CA	C	chr12_122622948_CA_C	30	0.0541958	0.107591	-0.29117	0.180351	INDEL	31	572	0.97138	ENSG00000110987	ENSG00000110987	NA	rs879629201
QTS000007	ftp://ftp.ebi.ac.uk/pub/databases/spot/eQTL/sumstats/QTS000007/QTD000069/QTD000069.all.tsv.gz	ILMN_2378081	12	122622948	CA	C	chr12_122622948_CA_C	30	0.0541958	0.107591	-0.29117	0.180351	INDEL	31	572	0.97138	ENSG00000110987	ENSG00000110987	NA	rs35444192
QTS000007	ftp://ftp.ebi.ac.uk/pub/databases/spot/eQTL/sumstats/QTS000007/QTD000069/QTD000069.all.tsv.gz	ILMN_2393144	12	122622948	CA	C	chr12_122622948_CA_C	30	0.0541958	0.611485	0.0457171	0.089898	INDEL	31	572	0.97138	ENSG00000182196	ENSG00000182196	NA	rs879629201
QTS000007	ftp://ftp.ebi.ac.uk/pub/databases/spot/eQTL/sumstats/QTS000007/QTD000069/QTD000069.all.tsv.gz	ILMN_2393144	12	122622948	CA	C	chr12_122622948_CA_C	30	0.0541958	0.611485	0.0457171	0.089898	INDEL	31	572	0.97138	ENSG00000182196	ENSG00000182196	NA	rs35444192
QTS000007	ftp://ftp.ebi.ac.uk/pub/databases/spot/eQTL/sumstats/QTS000007/QTD000069/QTD000069.all.tsv.gz	ILMN_2395285	12	122622948	CA	C	chr12_122622948_CA_C	30	0.0541958	0.857947	-0.0186479	0.104085	INDEL	31	572	0.97138	ENSG00000184209	ENSG00000184209	NA	rs879629201
QTS000007	ftp://ftp.ebi.ac.uk/pub/databases/spot/eQTL/sumstats/QTS000007/QTD000069/QTD000069.all.tsv.gz	ILMN_2395285	12	122622948	CA	C	chr12_122622948_CA_C	30	0.0541958	0.857947	-0.0186479	0.104085	INDEL	31	572	0.97138	ENSG00000184209	ENSG00000184209	NA	rs35444192
QTS000007	ftp://ftp.ebi.ac.uk/pub/databases/spot/eQTL/sumstats/QTS000007/QTD000069/QTD000069.all.tsv.gz	ILMN_2396148	12	122622948	CA	C	chr12_122622948_CA_C	30	0.0541958	0.60499	0.0974989	0.188279	INDEL	31	572	0.97138	ENSG00000130787	ENSG00000130787	NA	rs879629201
QTS000007	ftp://ftp.ebi.ac.uk/pub/databases/spot/eQTL/sumstats/QTS000007/QTD000069/QTD000069.all.tsv.gz	ILMN_2396148	12	122622948	CA	C	chr12_122622948_CA_C	30	0.0541958	0.60499	0.0974989	0.188279	INDEL	31	572	0.97138	ENSG00000130787	ENSG00000130787	NA	rs35444192
QTS000007	ftp://ftp.ebi.ac.uk/pub/databases/spot/eQTL/sumstats/QTS000007/QTD000069/QTD000069.all.tsv.gz	ILMN_2404085	12	122622948	CA	C	chr12_122622948_CA_C	30	0.0541958	0.762199	0.0277432	0.0915919	INDEL	31	572	0.97138	ENSG00000130779	ENSG00000130779	NA	rs879629201
QTS000007	ftp://ftp.ebi.ac.uk/pub/databases/spot/eQTL/sumstats/QTS000007/QTD000069/QTD000069.all.tsv.gz	ILMN_2404085	12	122622948	CA	C	chr12_122622948_CA_C	30	0.0541958	0.762199	0.0277432	0.0915919	INDEL	31	572	0.97138	ENSG00000130779	ENSG00000130779	NA	rs35444192
QTS000007	ftp://ftp.ebi.ac.uk/pub/databases/spot/eQTL/sumstats/QTS000007/QTD000069/QTD000069.all.tsv.gz	ILMN_3208881	12	122622948	CA	C	chr12_122622948_CA_C	30	0.0541958	0.517005	0.109354	0.168543	INDEL	31	572	0.97138	ENSG00000183955	ENSG00000183955	NA	rs879629201
QTS000007	ftp://ftp.ebi.ac.uk/pub/databases/spot/eQTL/sumstats/QTS000007/QTD000069/QTD000069.all.tsv.gz	ILMN_3208881	12	122622948	CA	C	chr12_122622948_CA_C	30	0.0541958	0.517005	0.109354	0.168543	INDEL	31	572	0.97138	ENSG00000183955	ENSG00000183955	NA	rs35444192
QTS000007	ftp://ftp.ebi.ac.uk/pub/databases/spot/eQTL/sumstats/QTS000007/QTD000069/QTD000069.all.tsv.gz	ILMN_3229052	12	122622948	CA	C	chr12_122622948_CA_C	30	0.0541958	0.329385	-0.152109	0.155672	INDEL	31	572	0.97138	ENSG00000184209	ENSG00000184209	NA	rs879629201
QTS000007	ftp://ftp.ebi.ac.uk/pub/databases/spot/eQTL/sumstats/QTS000007/QTD000069/QTD000069.all.tsv.gz	ILMN_3229052	12	122622948	CA	C	chr12_122622948_CA_C	30	0.0541958	0.329385	-0.152109	0.155672	INDEL	31	572	0.97138	ENSG00000184209	ENSG00000184209	NA	rs35444192
QTS000007	ftp://ftp.ebi.ac.uk/pub/databases/spot/eQTL/sumstats/QTS000007/QTD000069/QTD000069.all.tsv.gz	ILMN_3236695	12	122622948	CA	C	chr12_122622948_CA_C	30	0.0541958	0.0434169	-0.37034	0.182507	INDEL	31	572	0.97138	ENSG00000256092	ENSG00000256092	NA	rs879629201
QTS000007	ftp://ftp.ebi.ac.uk/pub/databases/spot/eQTL/sumstats/QTS000007/QTD000069/QTD000069.all.tsv.gz	ILMN_3236695	12	122622948	CA	C	chr12_122622948_CA_C	30	0.0541958	0.0434169	-0.37034	0.182507	INDEL	31	572	0.97138	ENSG00000256092	ENSG00000256092	NA	rs35444192
QTS000007	ftp://ftp.ebi.ac.uk/pub/databases/spot/eQTL/sumstats/QTS000007/QTD000069/QTD000069.all.tsv.gz	ILMN_3249006	12	122622948	CA	C	chr12_122622948_CA_C	30	0.0541958	0.543006	-0.0994837	0.163344	INDEL	31	572	0.97138	ENSG00000183955	ENSG00000183955	NA	rs879629201
QTS000007	ftp://ftp.ebi.ac.uk/pub/databases/spot/eQTL/sumstats/QTS000007/QTD000069/QTD000069.all.tsv.gz	ILMN_3249006	12	122622948	CA	C	chr12_122622948_CA_C	30	0.0541958	0.543006	-0.0994837	0.163344	INDEL	31	572	0.97138	ENSG00000183955	ENSG00000183955	NA	rs35444192
QTS000007	ftp://ftp.ebi.ac.uk/pub/databases/spot/eQTL/sumstats/QTS000007/QTD000069/QTD000069.all.tsv.gz	ILMN_1651936	12	122623809	G	A	chr12_122623809_G_A	56	0.104895	0.84893	0.0220107	0.115441	SNP	60	572	0.99589	ENSG00000183955	ENSG00000183955	NA	rs7974671
QTS000007	ftp://ftp.ebi.ac.uk/pub/databases/spot/eQTL/sumstats/QTS000007/QTD000069/QTD000069.all.tsv.gz	ILMN_1652918	12	122623809	G	A	chr12_122623809_G_A	56	0.104895	0.362909	-0.111805	0.122678	SNP	60	572	0.99589	ENSG00000139725	ENSG00000139725	NA	rs7974671
QTS000007	ftp://ftp.ebi.ac.uk/pub/databases/spot/eQTL/sumstats/QTS000007/QTD000069/QTD000069.all.tsv.gz	ILMN_1654421	12	122623809	G	A	chr12_122623809_G_A	56	0.104895	0.811601	-0.0282354	0.118341	SNP	60	572	0.99589	ENSG00000051825	ENSG00000051825	NA	rs7974671
QTS000007	ftp://ftp.ebi.ac.uk/pub/databases/spot/eQTL/sumstats/QTS000007/QTD000069/QTD000069.all.tsv.gz	ILMN_1654939	12	122623809	G	A	chr12_122623809_G_A	56	0.104895	0.983814	0.00221581	0.109122	SNP	60	572	0.99589	ENSG00000086598	ENSG00000086598	NA	rs7974671
QTS000007	ftp://ftp.ebi.ac.uk/pub/databases/spot/eQTL/sumstats/QTS000007/QTD000069/QTD000069.all.tsv.gz	ILMN_1662316	12	122623809	G	A	chr12_122623809_G_A	56	0.104895	0.954492	0.00601799	0.105359	SNP	60	572	0.99589	ENSG00000139719	ENSG00000139719	NA	rs7974671
QTS000007	ftp://ftp.ebi.ac.uk/pub/databases/spot/eQTL/sumstats/QTS000007/QTD000069/QTD000069.all.tsv.gz	ILMN_1663370	12	122623809	G	A	chr12_122623809_G_A	56	0.104895	0.0637107	-0.242168	0.130071	SNP	60	572	0.99589	ENSG00000130783	ENSG00000130783	NA	rs7974671
QTS000007	ftp://ftp.ebi.ac.uk/pub/databases/spot/eQTL/sumstats/QTS000007/QTD000069/QTD000069.all.tsv.gz	ILMN_1665335	12	122623809	G	A	chr12_122623809_G_A	56	0.104895	0.756577	0.0408851	0.131763	SNP	60	572	0.99589	ENSG00000184047	ENSG00000184047	NA	rs7974671
QTS000007	ftp://ftp.ebi.ac.uk/pub/databases/spot/eQTL/sumstats/QTS000007/QTD000069/QTD000069.all.tsv.gz	ILMN_1665996	12	122623809	G	A	chr12_122623809_G_A	56	0.104895	0.810152	0.030432	0.126555	SNP	60	572	0.99589	ENSG00000110987	ENSG00000110987	NA	rs7974671
QTS000007	ftp://ftp.ebi.ac.uk/pub/databases/spot/eQTL/sumstats/QTS000007/QTD000069/QTD000069.all.tsv.gz	ILMN_1667510	12	122623809	G	A	chr12_122623809_G_A	56	0.104895	0.990016	-0.00102958	0.0822035	SNP	60	572	0.99589	ENSG00000130921	ENSG00000130921	NA	rs7974671
QTS000007	ftp://ftp.ebi.ac.uk/pub/databases/spot/eQTL/sumstats/QTS000007/QTD000069/QTD000069.all.tsv.gz	ILMN_1668743	12	122623809	G	A	chr12_122623809_G_A	56	0.104895	0.38106	-0.0804084	0.0916465	SNP	60	572	0.99589	ENSG00000150977	ENSG00000150977	NA	rs7974671
QTS000007	ftp://ftp.ebi.ac.uk/pub/databases/spot/eQTL/sumstats/QTS000007/QTD000069/QTD000069.all.tsv.gz	ILMN_1677693	12	122623809	G	A	chr12_122623809_G_A	56	0.104895	0.889274	-0.0175819	0.126168	SNP	60	572	0.99589	ENSG00000255398	ENSG00000255398	NA	rs7974671
QTS000007	ftp://ftp.ebi.ac.uk/pub/databases/spot/eQTL/sumstats/QTS000007/QTD000069/QTD000069.all.tsv.gz	ILMN_1678490	12	122623809	G	A	chr12_122623809_G_A	56	0.104895	0.144484	-0.130768	0.0893513	SNP	60	572	0.99589	ENSG00000150977	ENSG00000150977	NA	rs7974671
QTS000007	ftp://ftp.ebi.ac.uk/pub/databases/spot/eQTL/sumstats/QTS000007/QTD000069/QTD000069.all.tsv.gz	ILMN_1684038	12	122623809	G	A	chr12_122623809_G_A	56	0.104895	0.8968	-0.0121776	0.0937986	SNP	60	572	0.99589	ENSG00000130779	ENSG00000130779	NA	rs7974671
QTS000007	ftp://ftp.ebi.ac.uk/pub/databases/spot/eQTL/sumstats/QTS000007/QTD000069/QTD000069.all.tsv.gz	ILMN_1693987	12	122623809	G	A	chr12_122623809_G_A	56	0.104895	0.370812	0.116173	0.129594	SNP	60	572	0.99589	ENSG00000175727	ENSG00000175727	NA	rs7974671
QTS000007	ftp://ftp.ebi.ac.uk/pub/databases/spot/eQTL/sumstats/QTS000007/QTD000069/QTD000069.all.tsv.gz	ILMN_1701905	12	122623809	G	A	chr12_122623809_G_A	56	0.104895	0.357505	-0.122799	0.133231	SNP	60	572	0.99589	ENSG00000130783	ENSG00000130783	NA	rs7974671
QTS000007	ftp://ftp.ebi.ac.uk/pub/databases/spot/eQTL/sumstats/QTS000007/QTD000069/QTD000069.all.tsv.gz	ILMN_1704019	12	122623809	G	A	chr12_122623809_G_A	56	0.104895	0.249306	-0.141014	0.122141	SNP	60	572	0.99589	ENSG00000111325	ENSG00000111325	NA	rs7974671
QTS000007	ftp://ftp.ebi.ac.uk/pub/databases/spot/eQTL/sumstats/QTS000007/QTD000069/QTD000069.all.tsv.gz	ILMN_1706886	12	122623809	G	A	chr12_122623809_G_A	56	0.104895	0.248782	0.138664	0.119973	SNP	60	572	0.99589	ENSG00000110987	ENSG00000110987	NA	rs7974671
QTS000007	ftp://ftp.ebi.ac.uk/pub/databases/spot/eQTL/sumstats/QTS000007/QTD000069/QTD000069.all.tsv.gz	ILMN_1710427	12	122623809	G	A	chr12_122623809_G_A	56	0.104895	0.074922	0.188649	0.105519	SNP	60	572	0.99589	ENSG00000139722	ENSG00000139722	NA	rs7974671
QTS000007	ftp://ftp.ebi.ac.uk/pub/databases/spot/eQTL/sumstats/QTS000007/QTD000069/QTD000069.all.tsv.gz	ILMN_1711699	12	122623809	G	A	chr12_122623809_G_A	56	0.104895	0.0111416	0.307103	0.120161	SNP	60	572	0.99589	ENSG00000130787	ENSG00000130787	NA	rs7974671
QTS000007	ftp://ftp.ebi.ac.uk/pub/databases/spot/eQTL/sumstats/QTS000007/QTD000069/QTD000069.all.tsv.gz	ILMN_1720498	12	122623809	G	A	chr12_122623809_G_A	56	0.104895	0.169248	-0.186259	0.135137	SNP	60	572	0.99589	ENSG00000188735	ENSG00000188735	NA	rs7974671
QTS000007	ftp://ftp.ebi.ac.uk/pub/databases/spot/eQTL/sumstats/QTS000007/QTD000069/QTD000069.all.tsv.gz	ILMN_1723058	12	122623809	G	A	chr12_122623809_G_A	56	0.104895	0.943088	0.00905788	0.126763	SNP	60	572	0.99589	ENSG00000130779	ENSG00000130779	NA	rs7974671
QTS000007	ftp://ftp.ebi.ac.uk/pub/databases/spot/eQTL/sumstats/QTS000007/QTD000069/QTD000069.all.tsv.gz	ILMN_1724148	12	122623809	G	A	chr12_122623809_G_A	56	0.104895	0.101867	0.128767	0.0784476	SNP	60	572	0.99589	ENSG00000276045	ENSG00000276045	NA	rs7974671
QTS000007	ftp://ftp.ebi.ac.uk/pub/databases/spot/eQTL/sumstats/QTS000007/QTD000069/QTD000069.all.tsv.gz	ILMN_1725187	12	122623809	G	A	chr12_122623809_G_A	56	0.104895	0.00794004	0.312496	0.116845	SNP	60	572	0.99589	ENSG00000090975	ENSG00000090975	NA	rs7974671
QTS000007	ftp://ftp.ebi.ac.uk/pub/databases/spot/eQTL/sumstats/QTS000007/QTD000069/QTD000069.all.tsv.gz	ILMN_1732516	12	122623809	G	A	chr12_122623809_G_A	56	0.104895	0.0102374	0.298516	0.115444	SNP	60	572	0.99589	ENSG00000184445	ENSG00000184445	NA	rs7974671
QTS000007	ftp://ftp.ebi.ac.uk/pub/databases/spot/eQTL/sumstats/QTS000007/QTD000069/QTD000069.all.tsv.gz	ILMN_1732767	12	122623809	G	A	chr12_122623809_G_A	56	0.104895	0.364837	-0.0998628	0.110016	SNP	60	572	0.99589	ENSG00000110801	ENSG00000110801	NA	rs7974671
QTS000007	ftp://ftp.ebi.ac.uk/pub/databases/spot/eQTL/sumstats/QTS000007/QTD000069/QTD000069.all.tsv.gz	ILMN_1739943	12	122623809	G	A	chr12_122623809_G_A	56	0.104895	0.128947	-0.132505	0.0870076	SNP	60	572	0.99589	ENSG00000139697	ENSG00000139697	NA	rs7974671
QTS000007	ftp://ftp.ebi.ac.uk/pub/databases/spot/eQTL/sumstats/QTS000007/QTD000069/QTD000069.all.tsv.gz	ILMN_1745688	12	122623809	G	A	chr12_122623809_G_A	56	0.104895	0.0457974	0.259471	0.129316	SNP	60	572	0.99589	ENSG00000158104	ENSG00000158104	NA	rs7974671
QTS000007	ftp://ftp.ebi.ac.uk/pub/databases/spot/eQTL/sumstats/QTS000007/QTD000069/QTD000069.all.tsv.gz	ILMN_1750497	12	122623809	G	A	chr12_122623809_G_A	56	0.104895	0.607046	0.0656971	0.127593	SNP	60	572	0.99589	ENSG00000182782	ENSG00000182782	NA	rs7974671
QTS000007	ftp://ftp.ebi.ac.uk/pub/databases/spot/eQTL/sumstats/QTS000007/QTD000069/QTD000069.all.tsv.gz	ILMN_1757910	12	122623809	G	A	chr12_122623809_G_A	56	0.104895	0.627933	-0.0644727	0.132881	SNP	60	572	0.99589	ENSG00000130787	ENSG00000130787	NA	rs7974671
QTS000007	ftp://ftp.ebi.ac.uk/pub/databases/spot/eQTL/sumstats/QTS000007/QTD000069/QTD000069.all.tsv.gz	ILMN_1760954	12	122623809	G	A	chr12_122623809_G_A	56	0.104895	0.231423	-0.0962682	0.0802641	SNP	60	572	0.99589	ENSG00000139726	ENSG00000139726	NA	rs7974671
QTS000007	ftp://ftp.ebi.ac.uk/pub/databases/spot/eQTL/sumstats/QTS000007/QTD000069/QTD000069.all.tsv.gz	ILMN_1771260	12	122623809	G	A	chr12_122623809_G_A	56	0.104895	0.0440883	0.27314	0.135039	SNP	60	572	0.99589	ENSG00000176383	ENSG00000176383	NA	rs7974671
QTS000007	ftp://ftp.ebi.ac.uk/pub/databases/spot/eQTL/sumstats/QTS000007/QTD000069/QTD000069.all.tsv.gz	ILMN_1772845	12	122623809	G	A	chr12_122623809_G_A	56	0.104895	0.0255406	-0.208203	0.0927189	SNP	60	572	0.99589	ENSG00000184209	ENSG00000184209	NA	rs7974671
QTS000007	ftp://ftp.ebi.ac.uk/pub/databases/spot/eQTL/sumstats/QTS000007/QTD000069/QTD000069.all.tsv.gz	ILMN_1777934	12	122623809	G	A	chr12_122623809_G_A	56	0.104895	0.277629	0.146534	0.134701	SNP	60	572	0.99589	ENSG00000139714	ENSG00000139714	NA	rs7974671
QTS000007	ftp://ftp.ebi.ac.uk/pub/databases/spot/eQTL/sumstats/QTS000007/QTD000069/QTD000069.all.tsv.gz	ILMN_1779835	12	122623809	G	A	chr12_122623809_G_A	56	0.104895	0.21856	-0.158439	0.128475	SNP	60	572	0.99589	ENSG00000182196	ENSG00000182196	NA	rs7974671
QTS000007	ftp://ftp.ebi.ac.uk/pub/databases/spot/eQTL/sumstats/QTS000007/QTD000069/QTD000069.all.tsv.gz	ILMN_1787845	12	122623809	G	A	chr12_122623809_G_A	56	0.104895	0.645007	0.0615956	0.133548	SNP	60	572	0.99589	ENSG00000130787	ENSG00000130787	NA	rs7974671
QTS000007	ftp://ftp.ebi.ac.uk/pub/databases/spot/eQTL/sumstats/QTS000007/QTD000069/QTD000069.all.tsv.gz	ILMN_1788887	12	122623809	G	A	chr12_122623809_G_A	56	0.104895	0.614438	-0.0664239	0.131707	SNP	60	572	0.99589	ENSG00000212694	ENSG00000212694	NA	rs7974671
QTS000007	ftp://ftp.ebi.ac.uk/pub/databases/spot/eQTL/sumstats/QTS000007/QTD000069/QTD000069.all.tsv.gz	ILMN_1788928	12	122623809	G	A	chr12_122623809_G_A	56	0.104895	0.197523	-0.165067	0.12778	SNP	60	572	0.99589	ENSG00000150967	ENSG00000150967	NA	rs7974671
QTS000007	ftp://ftp.ebi.ac.uk/pub/databases/spot/eQTL/sumstats/QTS000007/QTD000069/QTD000069.all.tsv.gz	ILMN_1791149	12	122623809	G	A	chr12_122623809_G_A	56	0.104895	0.237474	-0.076031	0.0642186	SNP	60	572	0.99589	ENSG00000182196	ENSG00000182196	NA	rs7974671
QTS000007	ftp://ftp.ebi.ac.uk/pub/databases/spot/eQTL/sumstats/QTS000007/QTD000069/QTD000069.all.tsv.gz	ILMN_1792092	12	122623809	G	A	chr12_122623809_G_A	56	0.104895	0.132511	-0.118021	0.0782208	SNP	60	572	0.99589	ENSG00000033030	ENSG00000033030	NA	rs7974671
QTS000007	ftp://ftp.ebi.ac.uk/pub/databases/spot/eQTL/sumstats/QTS000007/QTD000069/QTD000069.all.tsv.gz	ILMN_1797425	12	122623809	G	A	chr12_122623809_G_A	56	0.104895	0.205916	0.116853	0.0921615	SNP	60	572	0.99589	ENSG00000111364	ENSG00000111364	NA	rs7974671
QTS000007	ftp://ftp.ebi.ac.uk/pub/databases/spot/eQTL/sumstats/QTS000007/QTD000069/QTD000069.all.tsv.gz	ILMN_1800341	12	122623809	G	A	chr12_122623809_G_A	56	0.104895	0.598716	-0.0646177	0.122645	SNP	60	572	0.99589	ENSG00000158023	ENSG00000158023	NA	rs7974671
QTS000007	ftp://ftp.ebi.ac.uk/pub/databases/spot/eQTL/sumstats/QTS000007/QTD000069/QTD000069.all.tsv.gz	ILMN_1805643	12	122623809	G	A	chr12_122623809_G_A	56	0.104895	0.272171	-0.142531	0.129536	SNP	60	572	0.99589	ENSG00000188026	ENSG00000188026	NA	rs7974671
QTS000007	ftp://ftp.ebi.ac.uk/pub/databases/spot/eQTL/sumstats/QTS000007/QTD000069/QTD000069.all.tsv.gz	ILMN_1807704	12	122623809	G	A	chr12_122623809_G_A	56	0.104895	0.0806202	-0.215944	0.123139	SNP	60	572	0.99589	ENSG00000212694	ENSG00000212694	NA	rs7974671
QTS000007	ftp://ftp.ebi.ac.uk/pub/databases/spot/eQTL/sumstats/QTS000007/QTD000069/QTD000069.all.tsv.gz	ILMN_1811272	12	122623809	G	A	chr12_122623809_G_A	56	0.104895	0.110443	0.197912	0.123583	SNP	60	572	0.99589	ENSG00000196917	ENSG00000196917	NA	rs7974671
QTS000007	ftp://ftp.ebi.ac.uk/pub/databases/spot/eQTL/sumstats/QTS000007/QTD000069/QTD000069.all.tsv.gz	ILMN_1812721	12	122623809	G	A	chr12_122623809_G_A	56	0.104895	0.770339	0.0373236	0.127722	SNP	60	572	0.99589	ENSG00000130787	ENSG00000130787	NA	rs7974671
QTS000007	ftp://ftp.ebi.ac.uk/pub/databases/spot/eQTL/sumstats/QTS000007/QTD000069/QTD000069.all.tsv.gz	ILMN_1813573	12	122623809	G	A	chr12_122623809_G_A	56	0.104895	0.614853	-0.0490484	0.0973685	SNP	60	572	0.99589	ENSG00000139718	ENSG00000139718	NA	rs7974671
QTS000007	ftp://ftp.ebi.ac.uk/pub/databases/spot/eQTL/sumstats/QTS000007/QTD000069/QTD000069.all.tsv.gz	ILMN_1849192	12	122623809	G	A	chr12_122623809_G_A	56	0.104895	0.485585	-0.0892277	0.127778	SNP	60	572	0.99589	ENSG00000256546	ENSG00000256546	NA	rs7974671
QTS000007	ftp://ftp.ebi.ac.uk/pub/databases/spot/eQTL/sumstats/QTS000007/QTD000069/QTD000069.all.tsv.gz	ILMN_2098947	12	122623809	G	A	chr12_122623809_G_A	56	0.104895	0.334929	-0.12866	0.133195	SNP	60	572	0.99589	ENSG00000212694	ENSG00000212694	NA	rs7974671
QTS000007	ftp://ftp.ebi.ac.uk/pub/databases/spot/eQTL/sumstats/QTS000007/QTD000069/QTD000069.all.tsv.gz	ILMN_2108493	12	122623809	G	A	chr12_122623809_G_A	56	0.104895	0.190865	-0.175932	0.134166	SNP	60	572	0.99589	ENSG00000188735	ENSG00000188735	NA	rs7974671
QTS000007	ftp://ftp.ebi.ac.uk/pub/databases/spot/eQTL/sumstats/QTS000007/QTD000069/QTD000069.all.tsv.gz	ILMN_2133125	12	122623809	G	A	chr12_122623809_G_A	56	0.104895	0.00322576	0.393358	0.13236	SNP	60	572	0.99589	ENSG00000158113	ENSG00000158113	NA	rs7974671
QTS000007	ftp://ftp.ebi.ac.uk/pub/databases/spot/eQTL/sumstats/QTS000007/QTD000069/QTD000069.all.tsv.gz	ILMN_2161848	12	122623809	G	A	chr12_122623809_G_A	56	0.104895	0.603942	0.0698669	0.134528	SNP	60	572	0.99589	ENSG00000196917	ENSG00000196917	NA	rs7974671
QTS000007	ftp://ftp.ebi.ac.uk/pub/databases/spot/eQTL/sumstats/QTS000007/QTD000069/QTD000069.all.tsv.gz	ILMN_2201866	12	122623809	G	A	chr12_122623809_G_A	56	0.104895	0.465839	-0.0943187	0.129151	SNP	60	572	0.99589	ENSG00000204671	ENSG00000204671	NA	rs7974671
QTS000007	ftp://ftp.ebi.ac.uk/pub/databases/spot/eQTL/sumstats/QTS000007/QTD000069/QTD000069.all.tsv.gz	ILMN_2288402	12	122623809	G	A	chr12_122623809_G_A	56	0.104895	0.794334	0.034731	0.133097	SNP	60	572	0.99589	ENSG00000130787	ENSG00000130787	NA	rs7974671
QTS000007	ftp://ftp.ebi.ac.uk/pub/databases/spot/eQTL/sumstats/QTS000007/QTD000069/QTD000069.all.tsv.gz	ILMN_2310589	12	122623809	G	A	chr12_122623809_G_A	56	0.104895	0.0152129	0.22339	0.0914485	SNP	60	572	0.99589	ENSG00000184047	ENSG00000184047	NA	rs7974671
QTS000007	ftp://ftp.ebi.ac.uk/pub/databases/spot/eQTL/sumstats/QTS000007/QTD000069/QTD000069.all.tsv.gz	ILMN_2332990	12	122623809	G	A	chr12_122623809_G_A	56	0.104895	0.634587	0.0455588	0.0957482	SNP	60	572	0.99589	ENSG00000184047	ENSG00000184047	NA	rs7974671
QTS000007	ftp://ftp.ebi.ac.uk/pub/databases/spot/eQTL/sumstats/QTS000007/QTD000069/QTD000069.all.tsv.gz	ILMN_2343047	12	122623809	G	A	chr12_122623809_G_A	56	0.104895	0.313091	0.133343	0.13194	SNP	60	572	0.99589	ENSG00000150967	ENSG00000150967	NA	rs7974671
QTS000007	ftp://ftp.ebi.ac.uk/pub/databases/spot/eQTL/sumstats/QTS000007/QTD000069/QTD000069.all.tsv.gz	ILMN_2343048	12	122623809	G	A	chr12_122623809_G_A	56	0.104895	0.523986	0.0810245	0.126989	SNP	60	572	0.99589	ENSG00000150967	ENSG00000150967	NA	rs7974671
QTS000007	ftp://ftp.ebi.ac.uk/pub/databases/spot/eQTL/sumstats/QTS000007/QTD000069/QTD000069.all.tsv.gz	ILMN_2358277	12	122623809	G	A	chr12_122623809_G_A	56	0.104895	0.726423	0.0252877	0.072199	SNP	60	572	0.99589	ENSG00000111011	ENSG00000111011	NA	rs7974671
QTS000007	ftp://ftp.ebi.ac.uk/pub/databases/spot/eQTL/sumstats/QTS000007/QTD000069/QTD000069.all.tsv.gz	ILMN_2358278	12	122623809	G	A	chr12_122623809_G_A	56	0.104895	0.68393	-0.0420113	0.103084	SNP	60	572	0.99589	ENSG00000111011	ENSG00000111011	NA	rs7974671
QTS000007	ftp://ftp.ebi.ac.uk/pub/databases/spot/eQTL/sumstats/QTS000007/QTD000069/QTD000069.all.tsv.gz	ILMN_2378081	12	122623809	G	A	chr12_122623809_G_A	56	0.104895	0.831952	0.0274123	0.129058	SNP	60	572	0.99589	ENSG00000110987	ENSG00000110987	NA	rs7974671
QTS000007	ftp://ftp.ebi.ac.uk/pub/databases/spot/eQTL/sumstats/QTS000007/QTD000069/QTD000069.all.tsv.gz	ILMN_2393144	12	122623809	G	A	chr12_122623809_G_A	56	0.104895	0.191961	-0.0835302	0.063858	SNP	60	572	0.99589	ENSG00000182196	ENSG00000182196	NA	rs7974671
QTS000007	ftp://ftp.ebi.ac.uk/pub/databases/spot/eQTL/sumstats/QTS000007/QTD000069/QTD000069.all.tsv.gz	ILMN_2395285	12	122623809	G	A	chr12_122623809_G_A	56	0.104895	0.64554	0.0341258	0.074109	SNP	60	572	0.99589	ENSG00000184209	ENSG00000184209	NA	rs7974671
QTS000007	ftp://ftp.ebi.ac.uk/pub/databases/spot/eQTL/sumstats/QTS000007/QTD000069/QTD000069.all.tsv.gz	ILMN_2396148	12	122623809	G	A	chr12_122623809_G_A	56	0.104895	0.0169349	0.319016	0.132759	SNP	60	572	0.99589	ENSG00000130787	ENSG00000130787	NA	rs7974671
QTS000007	ftp://ftp.ebi.ac.uk/pub/databases/spot/eQTL/sumstats/QTS000007/QTD000069/QTD000069.all.tsv.gz	ILMN_2404085	12	122623809	G	A	chr12_122623809_G_A	56	0.104895	0.908778	-0.00748273	0.0652447	SNP	60	572	0.99589	ENSG00000130779	ENSG00000130779	NA	rs7974671
QTS000007	ftp://ftp.ebi.ac.uk/pub/databases/spot/eQTL/sumstats/QTS000007/QTD000069/QTD000069.all.tsv.gz	ILMN_3208881	12	122623809	G	A	chr12_122623809_G_A	56	0.104895	0.35562	0.110989	0.119946	SNP	60	572	0.99589	ENSG00000183955	ENSG00000183955	NA	rs7974671
QTS000007	ftp://ftp.ebi.ac.uk/pub/databases/spot/eQTL/sumstats/QTS000007/QTD000069/QTD000069.all.tsv.gz	ILMN_3229052	12	122623809	G	A	chr12_122623809_G_A	56	0.104895	0.106082	0.179229	0.110536	SNP	60	572	0.99589	ENSG00000184209	ENSG00000184209	NA	rs7974671
QTS000007	ftp://ftp.ebi.ac.uk/pub/databases/spot/eQTL/sumstats/QTS000007/QTD000069/QTD000069.all.tsv.gz	ILMN_3236695	12	122623809	G	A	chr12_122623809_G_A	56	0.104895	0.710136	-0.0487176	0.130939	SNP	60	572	0.99589	ENSG00000256092	ENSG00000256092	NA	rs7974671
QTS000007	ftp://ftp.ebi.ac.uk/pub/databases/spot/eQTL/sumstats/QTS000007/QTD000069/QTD000069.all.tsv.gz	ILMN_3249006	12	122623809	G	A	chr12_122623809_G_A	56	0.104895	0.805385	0.0287089	0.116407	SNP	60	572	0.99589	ENSG00000183955	ENSG00000183955	NA	rs7974671
QTS000007	ftp://ftp.ebi.ac.uk/pub/databases/spot/eQTL/sumstats/QTS000007/QTD000069/QTD000069.all.tsv.gz	ILMN_1651936	12	122624016	C	T	chr12_122624016_C_T	113	0.216783	0.181586	0.12174	0.0908965	SNP	124	572	0.98121	ENSG00000183955	ENSG00000183955	NA	rs11059023
QTS000007	ftp://ftp.ebi.ac.uk/pub/databases/spot/eQTL/sumstats/QTS000007/QTD000069/QTD000069.all.tsv.gz	ILMN_1652918	12	122624016	C	T	chr12_122624016_C_T	113	0.216783	0.874927	0.0152907	0.0970513	SNP	124	572	0.98121	ENSG00000139725	ENSG00000139725	NA	rs11059023
QTS000007	ftp://ftp.ebi.ac.uk/pub/databases/spot/eQTL/sumstats/QTS000007/QTD000069/QTD000069.all.tsv.gz	ILMN_1654421	12	122624016	C	T	chr12_122624016_C_T	113	0.216783	0.379613	0.0821599	0.0933585	SNP	124	572	0.98121	ENSG00000051825	ENSG00000051825	NA	rs11059023
QTS000007	ftp://ftp.ebi.ac.uk/pub/databases/spot/eQTL/sumstats/QTS000007/QTD000069/QTD000069.all.tsv.gz	ILMN_1654939	12	122624016	C	T	chr12_122624016_C_T	113	0.216783	0.753177	0.0271282	0.0861837	SNP	124	572	0.98121	ENSG00000086598	ENSG00000086598	NA	rs11059023
QTS000007	ftp://ftp.ebi.ac.uk/pub/databases/spot/eQTL/sumstats/QTS000007/QTD000069/QTD000069.all.tsv.gz	ILMN_1662316	12	122624016	C	T	chr12_122624016_C_T	113	0.216783	0.33637	-0.0800168	0.0830849	SNP	124	572	0.98121	ENSG00000139719	ENSG00000139719	NA	rs11059023
QTS000007	ftp://ftp.ebi.ac.uk/pub/databases/spot/eQTL/sumstats/QTS000007/QTD000069/QTD000069.all.tsv.gz	ILMN_1663370	12	122624016	C	T	chr12_122624016_C_T	113	0.216783	0.0454908	0.206242	0.102641	SNP	124	572	0.98121	ENSG00000130783	ENSG00000130783	NA	rs11059023
QTS000007	ftp://ftp.ebi.ac.uk/pub/databases/spot/eQTL/sumstats/QTS000007/QTD000069/QTD000069.all.tsv.gz	ILMN_1665335	12	122624016	C	T	chr12_122624016_C_T	113	0.216783	0.872365	-0.0167396	0.104098	SNP	124	572	0.98121	ENSG00000184047	ENSG00000184047	NA	rs11059023
QTS000007	ftp://ftp.ebi.ac.uk/pub/databases/spot/eQTL/sumstats/QTS000007/QTD000069/QTD000069.all.tsv.gz	ILMN_1665996	12	122624016	C	T	chr12_122624016_C_T	113	0.216783	0.85979	-0.0176766	0.0999753	SNP	124	572	0.98121	ENSG00000110987	ENSG00000110987	NA	rs11059023
QTS000007	ftp://ftp.ebi.ac.uk/pub/databases/spot/eQTL/sumstats/QTS000007/QTD000069/QTD000069.all.tsv.gz	ILMN_1667510	12	122624016	C	T	chr12_122624016_C_T	113	0.216783	0.595139	-0.0345298	0.0649016	SNP	124	572	0.98121	ENSG00000130921	ENSG00000130921	NA	rs11059023
QTS000007	ftp://ftp.ebi.ac.uk/pub/databases/spot/eQTL/sumstats/QTS000007/QTD000069/QTD000069.all.tsv.gz	ILMN_1668743	12	122624016	C	T	chr12_122624016_C_T	113	0.216783	0.989489	0.000955916	0.0724975	SNP	124	572	0.98121	ENSG00000150977	ENSG00000150977	NA	rs11059023
QTS000007	ftp://ftp.ebi.ac.uk/pub/databases/spot/eQTL/sumstats/QTS000007/QTD000069/QTD000069.all.tsv.gz	ILMN_1677693	12	122624016	C	T	chr12_122624016_C_T	113	0.216783	0.862924	-0.0172233	0.0996623	SNP	124	572	0.98121	ENSG00000255398	ENSG00000255398	NA	rs11059023
QTS000007	ftp://ftp.ebi.ac.uk/pub/databases/spot/eQTL/sumstats/QTS000007/QTD000069/QTD000069.all.tsv.gz	ILMN_1678490	12	122624016	C	T	chr12_122624016_C_T	113	0.216783	0.322212	-0.0701473	0.0707319	SNP	124	572	0.98121	ENSG00000150977	ENSG00000150977	NA	rs11059023
QTS000007	ftp://ftp.ebi.ac.uk/pub/databases/spot/eQTL/sumstats/QTS000007/QTD000069/QTD000069.all.tsv.gz	ILMN_1684038	12	122624016	C	T	chr12_122624016_C_T	113	0.216783	0.39261	-0.0633608	0.0739971	SNP	124	572	0.98121	ENSG00000130779	ENSG00000130779	NA	rs11059023
QTS000007	ftp://ftp.ebi.ac.uk/pub/databases/spot/eQTL/sumstats/QTS000007/QTD000069/QTD000069.all.tsv.gz	ILMN_1693987	12	122624016	C	T	chr12_122624016_C_T	113	0.216783	0.245446	-0.119039	0.102267	SNP	124	572	0.98121	ENSG00000175727	ENSG00000175727	NA	rs11059023
QTS000007	ftp://ftp.ebi.ac.uk/pub/databases/spot/eQTL/sumstats/QTS000007/QTD000069/QTD000069.all.tsv.gz	ILMN_1701905	12	122624016	C	T	chr12_122624016_C_T	113	0.216783	0.27694	-0.114583	0.105179	SNP	124	572	0.98121	ENSG00000130783	ENSG00000130783	NA	rs11059023
QTS000007	ftp://ftp.ebi.ac.uk/pub/databases/spot/eQTL/sumstats/QTS000007/QTD000069/QTD000069.all.tsv.gz	ILMN_1704019	12	122624016	C	T	chr12_122624016_C_T	113	0.216783	0.861821	0.0168499	0.096715	SNP	124	572	0.98121	ENSG00000111325	ENSG00000111325	NA	rs11059023
QTS000007	ftp://ftp.ebi.ac.uk/pub/databases/spot/eQTL/sumstats/QTS000007/QTD000069/QTD000069.all.tsv.gz	ILMN_1706886	12	122624016	C	T	chr12_122624016_C_T	113	0.216783	0.208116	0.119523	0.0947263	SNP	124	572	0.98121	ENSG00000110987	ENSG00000110987	NA	rs11059023
QTS000007	ftp://ftp.ebi.ac.uk/pub/databases/spot/eQTL/sumstats/QTS000007/QTD000069/QTD000069.all.tsv.gz	ILMN_1710427	12	122624016	C	T	chr12_122624016_C_T	113	0.216783	0.34223	-0.0796385	0.0837033	SNP	124	572	0.98121	ENSG00000139722	ENSG00000139722	NA	rs11059023
QTS000007	ftp://ftp.ebi.ac.uk/pub/databases/spot/eQTL/sumstats/QTS000007/QTD000069/QTD000069.all.tsv.gz	ILMN_1711699	12	122624016	C	T	chr12_122624016_C_T	113	0.216783	0.782723	0.0265123	0.0960427	SNP	124	572	0.98121	ENSG00000130787	ENSG00000130787	NA	rs11059023
QTS000007	ftp://ftp.ebi.ac.uk/pub/databases/spot/eQTL/sumstats/QTS000007/QTD000069/QTD000069.all.tsv.gz	ILMN_1720498	12	122624016	C	T	chr12_122624016_C_T	113	0.216783	0.743173	-0.0351281	0.107101	SNP	124	572	0.98121	ENSG00000188735	ENSG00000188735	NA	rs11059023
QTS000007	ftp://ftp.ebi.ac.uk/pub/databases/spot/eQTL/sumstats/QTS000007/QTD000069/QTD000069.all.tsv.gz	ILMN_1723058	12	122624016	C	T	chr12_122624016_C_T	113	0.216783	0.562107	-0.0580856	0.100074	SNP	124	572	0.98121	ENSG00000130779	ENSG00000130779	NA	rs11059023
QTS000007	ftp://ftp.ebi.ac.uk/pub/databases/spot/eQTL/sumstats/QTS000007/QTD000069/QTD000069.all.tsv.gz	ILMN_1724148	12	122624016	C	T	chr12_122624016_C_T	113	0.216783	0.528649	-0.0392599	0.0622302	SNP	124	572	0.98121	ENSG00000276045	ENSG00000276045	NA	rs11059023
QTS000007	ftp://ftp.ebi.ac.uk/pub/databases/spot/eQTL/sumstats/QTS000007/QTD000069/QTD000069.all.tsv.gz	ILMN_1725187	12	122624016	C	T	chr12_122624016_C_T	113	0.216783	0.217804	-0.115185	0.0932477	SNP	124	572	0.98121	ENSG00000090975	ENSG00000090975	NA	rs11059023
QTS000007	ftp://ftp.ebi.ac.uk/pub/databases/spot/eQTL/sumstats/QTS000007/QTD000069/QTD000069.all.tsv.gz	ILMN_1732516	12	122624016	C	T	chr12_122624016_C_T	113	0.216783	0.509743	-0.0608868	0.0922373	SNP	124	572	0.98121	ENSG00000184445	ENSG00000184445	NA	rs11059023
QTS000007	ftp://ftp.ebi.ac.uk/pub/databases/spot/eQTL/sumstats/QTS000007/QTD000069/QTD000069.all.tsv.gz	ILMN_1732767	12	122624016	C	T	chr12_122624016_C_T	113	0.216783	0.0598386	0.163419	0.0864696	SNP	124	572	0.98121	ENSG00000110801	ENSG00000110801	NA	rs11059023
QTS000007	ftp://ftp.ebi.ac.uk/pub/databases/spot/eQTL/sumstats/QTS000007/QTD000069/QTD000069.all.tsv.gz	ILMN_1739943	12	122624016	C	T	chr12_122624016_C_T	113	0.216783	0.59202	0.037015	0.0689872	SNP	124	572	0.98121	ENSG00000139697	ENSG00000139697	NA	rs11059023
QTS000007	ftp://ftp.ebi.ac.uk/pub/databases/spot/eQTL/sumstats/QTS000007/QTD000069/QTD000069.all.tsv.gz	ILMN_1745688	12	122624016	C	T	chr12_122624016_C_T	113	0.216783	0.580559	0.0568996	0.102849	SNP	124	572	0.98121	ENSG00000158104	ENSG00000158104	NA	rs11059023
QTS000007	ftp://ftp.ebi.ac.uk/pub/databases/spot/eQTL/sumstats/QTS000007/QTD000069/QTD000069.all.tsv.gz	ILMN_1750497	12	122624016	C	T	chr12_122624016_C_T	113	0.216783	0.56497	-0.0580665	0.100778	SNP	124	572	0.98121	ENSG00000182782	ENSG00000182782	NA	rs11059023
QTS000007	ftp://ftp.ebi.ac.uk/pub/databases/spot/eQTL/sumstats/QTS000007/QTD000069/QTD000069.all.tsv.gz	ILMN_1757910	12	122624016	C	T	chr12_122624016_C_T	113	0.216783	0.407862	-0.0869405	0.10488	SNP	124	572	0.98121	ENSG00000130787	ENSG00000130787	NA	rs11059023
QTS000007	ftp://ftp.ebi.ac.uk/pub/databases/spot/eQTL/sumstats/QTS000007/QTD000069/QTD000069.all.tsv.gz	ILMN_1760954	12	122624016	C	T	chr12_122624016_C_T	113	0.216783	0.603733	-0.0330183	0.0635398	SNP	124	572	0.98121	ENSG00000139726	ENSG00000139726	NA	rs11059023
QTS000007	ftp://ftp.ebi.ac.uk/pub/databases/spot/eQTL/sumstats/QTS000007/QTD000069/QTD000069.all.tsv.gz	ILMN_1771260	12	122624016	C	T	chr12_122624016_C_T	113	0.216783	0.935899	-0.00865155	0.107473	SNP	124	572	0.98121	ENSG00000176383	ENSG00000176383	NA	rs11059023
QTS000007	ftp://ftp.ebi.ac.uk/pub/databases/spot/eQTL/sumstats/QTS000007/QTD000069/QTD000069.all.tsv.gz	ILMN_1772845	12	122624016	C	T	chr12_122624016_C_T	113	0.216783	0.502695	-0.0495706	0.0738589	SNP	124	572	0.98121	ENSG00000184209	ENSG00000184209	NA	rs11059023
QTS000007	ftp://ftp.ebi.ac.uk/pub/databases/spot/eQTL/sumstats/QTS000007/QTD000069/QTD000069.all.tsv.gz	ILMN_1777934	12	122624016	C	T	chr12_122624016_C_T	113	0.216783	0.416983	0.086581	0.106507	SNP	124	572	0.98121	ENSG00000139714	ENSG00000139714	NA	rs11059023
QTS000007	ftp://ftp.ebi.ac.uk/pub/databases/spot/eQTL/sumstats/QTS000007/QTD000069/QTD000069.all.tsv.gz	ILMN_1779835	12	122624016	C	T	chr12_122624016_C_T	113	0.216783	0.27444	0.111205	0.101547	SNP	124	572	0.98121	ENSG00000182196	ENSG00000182196	NA	rs11059023
QTS000007	ftp://ftp.ebi.ac.uk/pub/databases/spot/eQTL/sumstats/QTS000007/QTD000069/QTD000069.all.tsv.gz	ILMN_1787845	12	122624016	C	T	chr12_122624016_C_T	113	0.216783	0.695051	0.0414032	0.105505	SNP	124	572	0.98121	ENSG00000130787	ENSG00000130787	NA	rs11059023
QTS000007	ftp://ftp.ebi.ac.uk/pub/databases/spot/eQTL/sumstats/QTS000007/QTD000069/QTD000069.all.tsv.gz	ILMN_1788887	12	122624016	C	T	chr12_122624016_C_T	113	0.216783	0.59548	-0.0552985	0.104034	SNP	124	572	0.98121	ENSG00000212694	ENSG00000212694	NA	rs11059023
QTS000007	ftp://ftp.ebi.ac.uk/pub/databases/spot/eQTL/sumstats/QTS000007/QTD000069/QTD000069.all.tsv.gz	ILMN_1788928	12	122624016	C	T	chr12_122624016_C_T	113	0.216783	0.587412	-0.0549719	0.101193	SNP	124	572	0.98121	ENSG00000150967	ENSG00000150967	NA	rs11059023
QTS000007	ftp://ftp.ebi.ac.uk/pub/databases/spot/eQTL/sumstats/QTS000007/QTD000069/QTD000069.all.tsv.gz	ILMN_1791149	12	122624016	C	T	chr12_122624016_C_T	113	0.216783	0.665814	-0.0219827	0.0508421	SNP	124	572	0.98121	ENSG00000182196	ENSG00000182196	NA	rs11059023
QTS000007	ftp://ftp.ebi.ac.uk/pub/databases/spot/eQTL/sumstats/QTS000007/QTD000069/QTD000069.all.tsv.gz	ILMN_1792092	12	122624016	C	T	chr12_122624016_C_T	113	0.216783	0.990548	0.000735735	0.0620483	SNP	124	572	0.98121	ENSG00000033030	ENSG00000033030	NA	rs11059023
QTS000007	ftp://ftp.ebi.ac.uk/pub/databases/spot/eQTL/sumstats/QTS000007/QTD000069/QTD000069.all.tsv.gz	ILMN_1797425	12	122624016	C	T	chr12_122624016_C_T	113	0.216783	0.445788	-0.0556938	0.0729388	SNP	124	572	0.98121	ENSG00000111364	ENSG00000111364	NA	rs11059023
QTS000007	ftp://ftp.ebi.ac.uk/pub/databases/spot/eQTL/sumstats/QTS000007/QTD000069/QTD000069.all.tsv.gz	ILMN_1800341	12	122624016	C	T	chr12_122624016_C_T	113	0.216783	0.88319	-0.0142545	0.0969271	SNP	124	572	0.98121	ENSG00000158023	ENSG00000158023	NA	rs11059023
QTS000007	ftp://ftp.ebi.ac.uk/pub/databases/spot/eQTL/sumstats/QTS000007/QTD000069/QTD000069.all.tsv.gz	ILMN_1805643	12	122624016	C	T	chr12_122624016_C_T	113	0.216783	0.940263	-0.00769232	0.102553	SNP	124	572	0.98121	ENSG00000188026	ENSG00000188026	NA	rs11059023
QTS000007	ftp://ftp.ebi.ac.uk/pub/databases/spot/eQTL/sumstats/QTS000007/QTD000069/QTD000069.all.tsv.gz	ILMN_1807704	12	122624016	C	T	chr12_122624016_C_T	113	0.216783	0.0654987	0.179775	0.0972109	SNP	124	572	0.98121	ENSG00000212694	ENSG00000212694	NA	rs11059023
QTS000007	ftp://ftp.ebi.ac.uk/pub/databases/spot/eQTL/sumstats/QTS000007/QTD000069/QTD000069.all.tsv.gz	ILMN_1811272	12	122624016	C	T	chr12_122624016_C_T	113	0.216783	0.0068627	-0.263624	0.0967674	SNP	124	572	0.98121	ENSG00000196917	ENSG00000196917	NA	rs11059023
QTS000007	ftp://ftp.ebi.ac.uk/pub/databases/spot/eQTL/sumstats/QTS000007/QTD000069/QTD000069.all.tsv.gz	ILMN_1812721	12	122624016	C	T	chr12_122624016_C_T	113	0.216783	0.256846	-0.114387	0.100669	SNP	124	572	0.98121	ENSG00000130787	ENSG00000130787	NA	rs11059023
QTS000007	ftp://ftp.ebi.ac.uk/pub/databases/spot/eQTL/sumstats/QTS000007/QTD000069/QTD000069.all.tsv.gz	ILMN_1813573	12	122624016	C	T	chr12_122624016_C_T	113	0.216783	0.0553968	-0.147055	0.0764305	SNP	124	572	0.98121	ENSG00000139718	ENSG00000139718	NA	rs11059023
QTS000007	ftp://ftp.ebi.ac.uk/pub/databases/spot/eQTL/sumstats/QTS000007/QTD000069/QTD000069.all.tsv.gz	ILMN_1849192	12	122624016	C	T	chr12_122624016_C_T	113	0.216783	0.659731	0.0445136	0.100991	SNP	124	572	0.98121	ENSG00000256546	ENSG00000256546	NA	rs11059023
QTS000007	ftp://ftp.ebi.ac.uk/pub/databases/spot/eQTL/sumstats/QTS000007/QTD000069/QTD000069.all.tsv.gz	ILMN_2098947	12	122624016	C	T	chr12_122624016_C_T	113	0.216783	0.81266	-0.0250002	0.105385	SNP	124	572	0.98121	ENSG00000212694	ENSG00000212694	NA	rs11059023
QTS000007	ftp://ftp.ebi.ac.uk/pub/databases/spot/eQTL/sumstats/QTS000007/QTD000069/QTD000069.all.tsv.gz	ILMN_2108493	12	122624016	C	T	chr12_122624016_C_T	113	0.216783	0.266919	-0.118007	0.106076	SNP	124	572	0.98121	ENSG00000188735	ENSG00000188735	NA	rs11059023
QTS000007	ftp://ftp.ebi.ac.uk/pub/databases/spot/eQTL/sumstats/QTS000007/QTD000069/QTD000069.all.tsv.gz	ILMN_2133125	12	122624016	C	T	chr12_122624016_C_T	113	0.216783	0.327906	0.103949	0.106058	SNP	124	572	0.98121	ENSG00000158113	ENSG00000158113	NA	rs11059023
QTS000007	ftp://ftp.ebi.ac.uk/pub/databases/spot/eQTL/sumstats/QTS000007/QTD000069/QTD000069.all.tsv.gz	ILMN_2161848	12	122624016	C	T	chr12_122624016_C_T	113	0.216783	0.203717	-0.135061	0.106004	SNP	124	572	0.98121	ENSG00000196917	ENSG00000196917	NA	rs11059023
QTS000007	ftp://ftp.ebi.ac.uk/pub/databases/spot/eQTL/sumstats/QTS000007/QTD000069/QTD000069.all.tsv.gz	ILMN_2201866	12	122624016	C	T	chr12_122624016_C_T	113	0.216783	0.640218	-0.0477652	0.10208	SNP	124	572	0.98121	ENSG00000204671	ENSG00000204671	NA	rs11059023
QTS000007	ftp://ftp.ebi.ac.uk/pub/databases/spot/eQTL/sumstats/QTS000007/QTD000069/QTD000069.all.tsv.gz	ILMN_2288402	12	122624016	C	T	chr12_122624016_C_T	113	0.216783	0.0458583	-0.209377	0.10438	SNP	124	572	0.98121	ENSG00000130787	ENSG00000130787	NA	rs11059023
QTS000007	ftp://ftp.ebi.ac.uk/pub/databases/spot/eQTL/sumstats/QTS000007/QTD000069/QTD000069.all.tsv.gz	ILMN_2310589	12	122624016	C	T	chr12_122624016_C_T	113	0.216783	0.0561508	-0.139135	0.0725387	SNP	124	572	0.98121	ENSG00000184047	ENSG00000184047	NA	rs11059023
QTS000007	ftp://ftp.ebi.ac.uk/pub/databases/spot/eQTL/sumstats/QTS000007/QTD000069/QTD000069.all.tsv.gz	ILMN_2332990	12	122624016	C	T	chr12_122624016_C_T	113	0.216783	0.75001	0.0241293	0.0756523	SNP	124	572	0.98121	ENSG00000184047	ENSG00000184047	NA	rs11059023
QTS000007	ftp://ftp.ebi.ac.uk/pub/databases/spot/eQTL/sumstats/QTS000007/QTD000069/QTD000069.all.tsv.gz	ILMN_2343047	12	122624016	C	T	chr12_122624016_C_T	113	0.216783	0.996717	0.000430104	0.10442	SNP	124	572	0.98121	ENSG00000150967	ENSG00000150967	NA	rs11059023
QTS000007	ftp://ftp.ebi.ac.uk/pub/databases/spot/eQTL/sumstats/QTS000007/QTD000069/QTD000069.all.tsv.gz	ILMN_2343048	12	122624016	C	T	chr12_122624016_C_T	113	0.216783	0.94052	0.00749746	0.100388	SNP	124	572	0.98121	ENSG00000150967	ENSG00000150967	NA	rs11059023
QTS000007	ftp://ftp.ebi.ac.uk/pub/databases/spot/eQTL/sumstats/QTS000007/QTD000069/QTD000069.all.tsv.gz	ILMN_2358277	12	122624016	C	T	chr12_122624016_C_T	113	0.216783	0.224525	-0.0692559	0.0568901	SNP	124	572	0.98121	ENSG00000111011	ENSG00000111011	NA	rs11059023
QTS000007	ftp://ftp.ebi.ac.uk/pub/databases/spot/eQTL/sumstats/QTS000007/QTD000069/QTD000069.all.tsv.gz	ILMN_2358278	12	122624016	C	T	chr12_122624016_C_T	113	0.216783	0.762646	-0.0246205	0.0814408	SNP	124	572	0.98121	ENSG00000111011	ENSG00000111011	NA	rs11059023
QTS000007	ftp://ftp.ebi.ac.uk/pub/databases/spot/eQTL/sumstats/QTS000007/QTD000069/QTD000069.all.tsv.gz	ILMN_2378081	12	122624016	C	T	chr12_122624016_C_T	113	0.216783	0.449964	0.0770557	0.101849	SNP	124	572	0.98121	ENSG00000110987	ENSG00000110987	NA	rs11059023
QTS000007	ftp://ftp.ebi.ac.uk/pub/databases/spot/eQTL/sumstats/QTS000007/QTD000069/QTD000069.all.tsv.gz	ILMN_2393144	12	122624016	C	T	chr12_122624016_C_T	113	0.216783	0.935794	-0.00408013	0.0506021	SNP	124	572	0.98121	ENSG00000182196	ENSG00000182196	NA	rs11059023
QTS000007	ftp://ftp.ebi.ac.uk/pub/databases/spot/eQTL/sumstats/QTS000007/QTD000069/QTD000069.all.tsv.gz	ILMN_2395285	12	122624016	C	T	chr12_122624016_C_T	113	0.216783	0.877896	-0.00900576	0.0585617	SNP	124	572	0.98121	ENSG00000184209	ENSG00000184209	NA	rs11059023
QTS000007	ftp://ftp.ebi.ac.uk/pub/databases/spot/eQTL/sumstats/QTS000007/QTD000069/QTD000069.all.tsv.gz	ILMN_2396148	12	122624016	C	T	chr12_122624016_C_T	113	0.216783	0.397559	0.0896831	0.105842	SNP	124	572	0.98121	ENSG00000130787	ENSG00000130787	NA	rs11059023
QTS000007	ftp://ftp.ebi.ac.uk/pub/databases/spot/eQTL/sumstats/QTS000007/QTD000069/QTD000069.all.tsv.gz	ILMN_2404085	12	122624016	C	T	chr12_122624016_C_T	113	0.216783	0.989003	0.000711027	0.0515403	SNP	124	572	0.98121	ENSG00000130779	ENSG00000130779	NA	rs11059023
QTS000007	ftp://ftp.ebi.ac.uk/pub/databases/spot/eQTL/sumstats/QTS000007/QTD000069/QTD000069.all.tsv.gz	ILMN_3208881	12	122624016	C	T	chr12_122624016_C_T	113	0.216783	0.674602	0.0398729	0.0948685	SNP	124	572	0.98121	ENSG00000183955	ENSG00000183955	NA	rs11059023
QTS000007	ftp://ftp.ebi.ac.uk/pub/databases/spot/eQTL/sumstats/QTS000007/QTD000069/QTD000069.all.tsv.gz	ILMN_3229052	12	122624016	C	T	chr12_122624016_C_T	113	0.216783	0.382023	-0.0767154	0.0876146	SNP	124	572	0.98121	ENSG00000184209	ENSG00000184209	NA	rs11059023
QTS000007	ftp://ftp.ebi.ac.uk/pub/databases/spot/eQTL/sumstats/QTS000007/QTD000069/QTD000069.all.tsv.gz	ILMN_3236695	12	122624016	C	T	chr12_122624016_C_T	113	0.216783	0.745516	-0.0336063	0.103439	SNP	124	572	0.98121	ENSG00000256092	ENSG00000256092	NA	rs11059023
QTS000007	ftp://ftp.ebi.ac.uk/pub/databases/spot/eQTL/sumstats/QTS000007/QTD000069/QTD000069.all.tsv.gz	ILMN_3249006	12	122624016	C	T	chr12_122624016_C_T	113	0.216783	0.39561	-0.0781423	0.0918415	SNP	124	572	0.98121	ENSG00000183955	ENSG00000183955	NA	rs11059023
QTS000007	ftp://ftp.ebi.ac.uk/pub/databases/spot/eQTL/sumstats/QTS000007/QTD000069/QTD000069.all.tsv.gz	ILMN_1651936	12	122624261	T	TTTTTC	chr12_122624261_T_TTTTTC	188	0.40035	0.0086803	0.205472	0.0777238	INDEL	229	572	0.95543	ENSG00000183955	ENSG00000183955	NA	rs141832553
QTS000007	ftp://ftp.ebi.ac.uk/pub/databases/spot/eQTL/sumstats/QTS000007/QTD000069/QTD000069.all.tsv.gz	ILMN_1651936	12	122624261	T	TTTTTC	chr12_122624261_T_TTTTTC	188	0.40035	0.0086803	0.205472	0.0777238	INDEL	229	572	0.95543	ENSG00000183955	ENSG00000183955	NA	rs536809764
QTS000007	ftp://ftp.ebi.ac.uk/pub/databases/spot/eQTL/sumstats/QTS000007/QTD000069/QTD000069.all.tsv.gz	ILMN_1651936	12	122624261	T	TTTTTC	chr12_122624261_T_TTTTTC	188	0.40035	0.0086803	0.205472	0.0777238	INDEL	229	572	0.95543	ENSG00000183955	ENSG00000183955	NA	rs200541380
QTS000007	ftp://ftp.ebi.ac.uk/pub/databases/spot/eQTL/sumstats/QTS000007/QTD000069/QTD000069.all.tsv.gz	ILMN_1651936	12	122624261	TTTTTCTTTTC	T	chr12_122624261_TTTTTCTTTTC_T	56	0.104895	0.84893	0.0220107	0.115441	INDEL	60	572	0.99589	ENSG00000183955	ENSG00000183955	NA	rs376247181
QTS000007	ftp://ftp.ebi.ac.uk/pub/databases/spot/eQTL/sumstats/QTS000007/QTD000069/QTD000069.all.tsv.gz	ILMN_1651936	12	122624261	TTTTTCTTTTC	T	chr12_122624261_TTTTTCTTTTC_T	56	0.104895	0.84893	0.0220107	0.115441	INDEL	60	572	0.99589	ENSG00000183955	ENSG00000183955	NA	rs368959022
QTS000007	ftp://ftp.ebi.ac.uk/pub/databases/spot/eQTL/sumstats/QTS000007/QTD000069/QTD000069.all.tsv.gz	ILMN_1652918	12	122624261	T	TTTTTC	chr12_122624261_T_TTTTTC	188	0.40035	0.160326	0.117515	0.0834722	INDEL	229	572	0.95543	ENSG00000139725	ENSG00000139725	NA	rs141832553
QTS000007	ftp://ftp.ebi.ac.uk/pub/databases/spot/eQTL/sumstats/QTS000007/QTD000069/QTD000069.all.tsv.gz	ILMN_1652918	12	122624261	T	TTTTTC	chr12_122624261_T_TTTTTC	188	0.40035	0.160326	0.117515	0.0834722	INDEL	229	572	0.95543	ENSG00000139725	ENSG00000139725	NA	rs536809764
QTS000007	ftp://ftp.ebi.ac.uk/pub/databases/spot/eQTL/sumstats/QTS000007/QTD000069/QTD000069.all.tsv.gz	ILMN_1652918	12	122624261	T	TTTTTC	chr12_122624261_T_TTTTTC	188	0.40035	0.160326	0.117515	0.0834722	INDEL	229	572	0.95543	ENSG00000139725	ENSG00000139725	NA	rs200541380
QTS000007	ftp://ftp.ebi.ac.uk/pub/databases/spot/eQTL/sumstats/QTS000007/QTD000069/QTD000069.all.tsv.gz	ILMN_1652918	12	122624261	TTTTTCTTTTC	T	chr12_122624261_TTTTTCTTTTC_T	56	0.104895	0.362909	-0.111805	0.122678	INDEL	60	572	0.99589	ENSG00000139725	ENSG00000139725	NA	rs376247181
QTS000007	ftp://ftp.ebi.ac.uk/pub/databases/spot/eQTL/sumstats/QTS000007/QTD000069/QTD000069.all.tsv.gz	ILMN_1652918	12	122624261	TTTTTCTTTTC	T	chr12_122624261_TTTTTCTTTTC_T	56	0.104895	0.362909	-0.111805	0.122678	INDEL	60	572	0.99589	ENSG00000139725	ENSG00000139725	NA	rs368959022
QTS000007	ftp://ftp.ebi.ac.uk/pub/databases/spot/eQTL/sumstats/QTS000007/QTD000069/QTD000069.all.tsv.gz	ILMN_1654421	12	122624261	T	TTTTTC	chr12_122624261_T_TTTTTC	188	0.40035	0.0509014	-0.157144	0.080134	INDEL	229	572	0.95543	ENSG00000051825	ENSG00000051825	NA	rs141832553
QTS000007	ftp://ftp.ebi.ac.uk/pub/databases/spot/eQTL/sumstats/QTS000007/QTD000069/QTD000069.all.tsv.gz	ILMN_1654421	12	122624261	T	TTTTTC	chr12_122624261_T_TTTTTC	188	0.40035	0.0509014	-0.157144	0.080134	INDEL	229	572	0.95543	ENSG00000051825	ENSG00000051825	NA	rs536809764
QTS000007	ftp://ftp.ebi.ac.uk/pub/databases/spot/eQTL/sumstats/QTS000007/QTD000069/QTD000069.all.tsv.gz	ILMN_1654421	12	122624261	T	TTTTTC	chr12_122624261_T_TTTTTC	188	0.40035	0.0509014	-0.157144	0.080134	INDEL	229	572	0.95543	ENSG00000051825	ENSG00000051825	NA	rs200541380
QTS000007	ftp://ftp.ebi.ac.uk/pub/databases/spot/eQTL/sumstats/QTS000007/QTD000069/QTD000069.all.tsv.gz	ILMN_1654421	12	122624261	TTTTTCTTTTC	T	chr12_122624261_TTTTTCTTTTC_T	56	0.104895	0.811601	-0.0282354	0.118341	INDEL	60	572	0.99589	ENSG00000051825	ENSG00000051825	NA	rs376247181
QTS000007	ftp://ftp.ebi.ac.uk/pub/databases/spot/eQTL/sumstats/QTS000007/QTD000069/QTD000069.all.tsv.gz	ILMN_1654421	12	122624261	TTTTTCTTTTC	T	chr12_122624261_TTTTTCTTTTC_T	56	0.104895	0.811601	-0.0282354	0.118341	INDEL	60	572	0.99589	ENSG00000051825	ENSG00000051825	NA	rs368959022
QTS000007	ftp://ftp.ebi.ac.uk/pub/databases/spot/eQTL/sumstats/QTS000007/QTD000069/QTD000069.all.tsv.gz	ILMN_1654939	12	122624261	T	TTTTTC	chr12_122624261_T_TTTTTC	188	0.40035	0.66382	-0.0323643	0.07438	INDEL	229	572	0.95543	ENSG00000086598	ENSG00000086598	NA	rs141832553
QTS000007	ftp://ftp.ebi.ac.uk/pub/databases/spot/eQTL/sumstats/QTS000007/QTD000069/QTD000069.all.tsv.gz	ILMN_1654939	12	122624261	T	TTTTTC	chr12_122624261_T_TTTTTC	188	0.40035	0.66382	-0.0323643	0.07438	INDEL	229	572	0.95543	ENSG00000086598	ENSG00000086598	NA	rs536809764
QTS000007	ftp://ftp.ebi.ac.uk/pub/databases/spot/eQTL/sumstats/QTS000007/QTD000069/QTD000069.all.tsv.gz	ILMN_1654939	12	122624261	T	TTTTTC	chr12_122624261_T_TTTTTC	188	0.40035	0.66382	-0.0323643	0.07438	INDEL	229	572	0.95543	ENSG00000086598	ENSG00000086598	NA	rs200541380
QTS000007	ftp://ftp.ebi.ac.uk/pub/databases/spot/eQTL/sumstats/QTS000007/QTD000069/QTD000069.all.tsv.gz	ILMN_1654939	12	122624261	TTTTTCTTTTC	T	chr12_122624261_TTTTTCTTTTC_T	56	0.104895	0.983814	0.00221581	0.109122	INDEL	60	572	0.99589	ENSG00000086598	ENSG00000086598	NA	rs376247181
QTS000007	ftp://ftp.ebi.ac.uk/pub/databases/spot/eQTL/sumstats/QTS000007/QTD000069/QTD000069.all.tsv.gz	ILMN_1654939	12	122624261	TTTTTCTTTTC	T	chr12_122624261_TTTTTCTTTTC_T	56	0.104895	0.983814	0.00221581	0.109122	INDEL	60	572	0.99589	ENSG00000086598	ENSG00000086598	NA	rs368959022
QTS000007	ftp://ftp.ebi.ac.uk/pub/databases/spot/eQTL/sumstats/QTS000007/QTD000069/QTD000069.all.tsv.gz	ILMN_1662316	12	122624261	T	TTTTTC	chr12_122624261_T_TTTTTC	188	0.40035	0.165956	-0.0994366	0.0715857	INDEL	229	572	0.95543	ENSG00000139719	ENSG00000139719	NA	rs141832553
QTS000007	ftp://ftp.ebi.ac.uk/pub/databases/spot/eQTL/sumstats/QTS000007/QTD000069/QTD000069.all.tsv.gz	ILMN_1662316	12	122624261	T	TTTTTC	chr12_122624261_T_TTTTTC	188	0.40035	0.165956	-0.0994366	0.0715857	INDEL	229	572	0.95543	ENSG00000139719	ENSG00000139719	NA	rs536809764
QTS000007	ftp://ftp.ebi.ac.uk/pub/databases/spot/eQTL/sumstats/QTS000007/QTD000069/QTD000069.all.tsv.gz	ILMN_1662316	12	122624261	T	TTTTTC	chr12_122624261_T_TTTTTC	188	0.40035	0.165956	-0.0994366	0.0715857	INDEL	229	572	0.95543	ENSG00000139719	ENSG00000139719	NA	rs200541380
QTS000007	ftp://ftp.ebi.ac.uk/pub/databases/spot/eQTL/sumstats/QTS000007/QTD000069/QTD000069.all.tsv.gz	ILMN_1662316	12	122624261	TTTTTCTTTTC	T	chr12_122624261_TTTTTCTTTTC_T	56	0.104895	0.954492	0.00601799	0.105359	INDEL	60	572	0.99589	ENSG00000139719	ENSG00000139719	NA	rs376247181
QTS000007	ftp://ftp.ebi.ac.uk/pub/databases/spot/eQTL/sumstats/QTS000007/QTD000069/QTD000069.all.tsv.gz	ILMN_1662316	12	122624261	TTTTTCTTTTC	T	chr12_122624261_TTTTTCTTTTC_T	56	0.104895	0.954492	0.00601799	0.105359	INDEL	60	572	0.99589	ENSG00000139719	ENSG00000139719	NA	rs368959022
QTS000007	ftp://ftp.ebi.ac.uk/pub/databases/spot/eQTL/sumstats/QTS000007/QTD000069/QTD000069.all.tsv.gz	ILMN_1663370	12	122624261	T	TTTTTC	chr12_122624261_T_TTTTTC	188	0.40035	0.803946	0.0221762	0.089245	INDEL	229	572	0.95543	ENSG00000130783	ENSG00000130783	NA	rs141832553
QTS000007	ftp://ftp.ebi.ac.uk/pub/databases/spot/eQTL/sumstats/QTS000007/QTD000069/QTD000069.all.tsv.gz	ILMN_1663370	12	122624261	T	TTTTTC	chr12_122624261_T_TTTTTC	188	0.40035	0.803946	0.0221762	0.089245	INDEL	229	572	0.95543	ENSG00000130783	ENSG00000130783	NA	rs536809764
QTS000007	ftp://ftp.ebi.ac.uk/pub/databases/spot/eQTL/sumstats/QTS000007/QTD000069/QTD000069.all.tsv.gz	ILMN_1663370	12	122624261	T	TTTTTC	chr12_122624261_T_TTTTTC	188	0.40035	0.803946	0.0221762	0.089245	INDEL	229	572	0.95543	ENSG00000130783	ENSG00000130783	NA	rs200541380
QTS000007	ftp://ftp.ebi.ac.uk/pub/databases/spot/eQTL/sumstats/QTS000007/QTD000069/QTD000069.all.tsv.gz	ILMN_1663370	12	122624261	TTTTTCTTTTC	T	chr12_122624261_TTTTTCTTTTC_T	56	0.104895	0.0637107	-0.242168	0.130071	INDEL	60	572	0.99589	ENSG00000130783	ENSG00000130783	NA	rs376247181
QTS000007	ftp://ftp.ebi.ac.uk/pub/databases/spot/eQTL/sumstats/QTS000007/QTD000069/QTD000069.all.tsv.gz	ILMN_1663370	12	122624261	TTTTTCTTTTC	T	chr12_122624261_TTTTTCTTTTC_T	56	0.104895	0.0637107	-0.242168	0.130071	INDEL	60	572	0.99589	ENSG00000130783	ENSG00000130783	NA	rs368959022
QTS000007	ftp://ftp.ebi.ac.uk/pub/databases/spot/eQTL/sumstats/QTS000007/QTD000069/QTD000069.all.tsv.gz	ILMN_1665335	12	122624261	T	TTTTTC	chr12_122624261_T_TTTTTC	188	0.40035	0.262044	0.10076	0.0896511	INDEL	229	572	0.95543	ENSG00000184047	ENSG00000184047	NA	rs141832553
QTS000007	ftp://ftp.ebi.ac.uk/pub/databases/spot/eQTL/sumstats/QTS000007/QTD000069/QTD000069.all.tsv.gz	ILMN_1665335	12	122624261	T	TTTTTC	chr12_122624261_T_TTTTTC	188	0.40035	0.262044	0.10076	0.0896511	INDEL	229	572	0.95543	ENSG00000184047	ENSG00000184047	NA	rs536809764
QTS000007	ftp://ftp.ebi.ac.uk/pub/databases/spot/eQTL/sumstats/QTS000007/QTD000069/QTD000069.all.tsv.gz	ILMN_1665335	12	122624261	T	TTTTTC	chr12_122624261_T_TTTTTC	188	0.40035	0.262044	0.10076	0.0896511	INDEL	229	572	0.95543	ENSG00000184047	ENSG00000184047	NA	rs200541380
QTS000007	ftp://ftp.ebi.ac.uk/pub/databases/spot/eQTL/sumstats/QTS000007/QTD000069/QTD000069.all.tsv.gz	ILMN_1665335	12	122624261	TTTTTCTTTTC	T	chr12_122624261_TTTTTCTTTTC_T	56	0.104895	0.756577	0.0408851	0.131763	INDEL	60	572	0.99589	ENSG00000184047	ENSG00000184047	NA	rs376247181
QTS000007	ftp://ftp.ebi.ac.uk/pub/databases/spot/eQTL/sumstats/QTS000007/QTD000069/QTD000069.all.tsv.gz	ILMN_1665335	12	122624261	TTTTTCTTTTC	T	chr12_122624261_TTTTTCTTTTC_T	56	0.104895	0.756577	0.0408851	0.131763	INDEL	60	572	0.99589	ENSG00000184047	ENSG00000184047	NA	rs368959022
QTS000007	ftp://ftp.ebi.ac.uk/pub/databases/spot/eQTL/sumstats/QTS000007/QTD000069/QTD000069.all.tsv.gz	ILMN_1665996	12	122624261	T	TTTTTC	chr12_122624261_T_TTTTTC	188	0.40035	0.382544	0.075377	0.0861804	INDEL	229	572	0.95543	ENSG00000110987	ENSG00000110987	NA	rs141832553
QTS000007	ftp://ftp.ebi.ac.uk/pub/databases/spot/eQTL/sumstats/QTS000007/QTD000069/QTD000069.all.tsv.gz	ILMN_1665996	12	122624261	T	TTTTTC	chr12_122624261_T_TTTTTC	188	0.40035	0.382544	0.075377	0.0861804	INDEL	229	572	0.95543	ENSG00000110987	ENSG00000110987	NA	rs536809764
QTS000007	ftp://ftp.ebi.ac.uk/pub/databases/spot/eQTL/sumstats/QTS000007/QTD000069/QTD000069.all.tsv.gz	ILMN_1665996	12	122624261	T	TTTTTC	chr12_122624261_T_TTTTTC	188	0.40035	0.382544	0.075377	0.0861804	INDEL	229	572	0.95543	ENSG00000110987	ENSG00000110987	NA	rs200541380
QTS000007	ftp://ftp.ebi.ac.uk/pub/databases/spot/eQTL/sumstats/QTS000007/QTD000069/QTD000069.all.tsv.gz	ILMN_1665996	12	122624261	TTTTTCTTTTC	T	chr12_122624261_TTTTTCTTTTC_T	56	0.104895	0.810152	0.030432	0.126555	INDEL	60	572	0.99589	ENSG00000110987	ENSG00000110987	NA	rs376247181
QTS000007	ftp://ftp.ebi.ac.uk/pub/databases/spot/eQTL/sumstats/QTS000007/QTD000069/QTD000069.all.tsv.gz	ILMN_1665996	12	122624261	TTTTTCTTTTC	T	chr12_122624261_TTTTTCTTTTC_T	56	0.104895	0.810152	0.030432	0.126555	INDEL	60	572	0.99589	ENSG00000110987	ENSG00000110987	NA	rs368959022
QTS000007	ftp://ftp.ebi.ac.uk/pub/databases/spot/eQTL/sumstats/QTS000007/QTD000069/QTD000069.all.tsv.gz	ILMN_1667510	12	122624261	T	TTTTTC	chr12_122624261_T_TTTTTC	188	0.40035	0.345002	-0.0529359	0.0559589	INDEL	229	572	0.95543	ENSG00000130921	ENSG00000130921	NA	rs141832553
QTS000007	ftp://ftp.ebi.ac.uk/pub/databases/spot/eQTL/sumstats/QTS000007/QTD000069/QTD000069.all.tsv.gz	ILMN_1667510	12	122624261	T	TTTTTC	chr12_122624261_T_TTTTTC	188	0.40035	0.345002	-0.0529359	0.0559589	INDEL	229	572	0.95543	ENSG00000130921	ENSG00000130921	NA	rs536809764
QTS000007	ftp://ftp.ebi.ac.uk/pub/databases/spot/eQTL/sumstats/QTS000007/QTD000069/QTD000069.all.tsv.gz	ILMN_1667510	12	122624261	T	TTTTTC	chr12_122624261_T_TTTTTC	188	0.40035	0.345002	-0.0529359	0.0559589	INDEL	229	572	0.95543	ENSG00000130921	ENSG00000130921	NA	rs200541380
QTS000007	ftp://ftp.ebi.ac.uk/pub/databases/spot/eQTL/sumstats/QTS000007/QTD000069/QTD000069.all.tsv.gz	ILMN_1667510	12	122624261	TTTTTCTTTTC	T	chr12_122624261_TTTTTCTTTTC_T	56	0.104895	0.990016	-0.00102958	0.0822035	INDEL	60	572	0.99589	ENSG00000130921	ENSG00000130921	NA	rs376247181
QTS000007	ftp://ftp.ebi.ac.uk/pub/databases/spot/eQTL/sumstats/QTS000007/QTD000069/QTD000069.all.tsv.gz	ILMN_1667510	12	122624261	TTTTTCTTTTC	T	chr12_122624261_TTTTTCTTTTC_T	56	0.104895	0.990016	-0.00102958	0.0822035	INDEL	60	572	0.99589	ENSG00000130921	ENSG00000130921	NA	rs368959022
QTS000007	ftp://ftp.ebi.ac.uk/pub/databases/spot/eQTL/sumstats/QTS000007/QTD000069/QTD000069.all.tsv.gz	ILMN_1668743	12	122624261	T	TTTTTC	chr12_122624261_T_TTTTTC	188	0.40035	0.356649	0.0576909	0.0624804	INDEL	229	572	0.95543	ENSG00000150977	ENSG00000150977	NA	rs141832553
QTS000007	ftp://ftp.ebi.ac.uk/pub/databases/spot/eQTL/sumstats/QTS000007/QTD000069/QTD000069.all.tsv.gz	ILMN_1668743	12	122624261	T	TTTTTC	chr12_122624261_T_TTTTTC	188	0.40035	0.356649	0.0576909	0.0624804	INDEL	229	572	0.95543	ENSG00000150977	ENSG00000150977	NA	rs536809764
QTS000007	ftp://ftp.ebi.ac.uk/pub/databases/spot/eQTL/sumstats/QTS000007/QTD000069/QTD000069.all.tsv.gz	ILMN_1668743	12	122624261	T	TTTTTC	chr12_122624261_T_TTTTTC	188	0.40035	0.356649	0.0576909	0.0624804	INDEL	229	572	0.95543	ENSG00000150977	ENSG00000150977	NA	rs200541380
QTS000007	ftp://ftp.ebi.ac.uk/pub/databases/spot/eQTL/sumstats/QTS000007/QTD000069/QTD000069.all.tsv.gz	ILMN_1668743	12	122624261	TTTTTCTTTTC	T	chr12_122624261_TTTTTCTTTTC_T	56	0.104895	0.38106	-0.0804084	0.0916465	INDEL	60	572	0.99589	ENSG00000150977	ENSG00000150977	NA	rs376247181
QTS000007	ftp://ftp.ebi.ac.uk/pub/databases/spot/eQTL/sumstats/QTS000007/QTD000069/QTD000069.all.tsv.gz	ILMN_1668743	12	122624261	TTTTTCTTTTC	T	chr12_122624261_TTTTTCTTTTC_T	56	0.104895	0.38106	-0.0804084	0.0916465	INDEL	60	572	0.99589	ENSG00000150977	ENSG00000150977	NA	rs368959022
QTS000007	ftp://ftp.ebi.ac.uk/pub/databases/spot/eQTL/sumstats/QTS000007/QTD000069/QTD000069.all.tsv.gz	ILMN_1677693	12	122624261	T	TTTTTC	chr12_122624261_T_TTTTTC	188	0.40035	0.167008	0.118785	0.0857284	INDEL	229	572	0.95543	ENSG00000255398	ENSG00000255398	NA	rs141832553
QTS000007	ftp://ftp.ebi.ac.uk/pub/databases/spot/eQTL/sumstats/QTS000007/QTD000069/QTD000069.all.tsv.gz	ILMN_1677693	12	122624261	T	TTTTTC	chr12_122624261_T_TTTTTC	188	0.40035	0.167008	0.118785	0.0857284	INDEL	229	572	0.95543	ENSG00000255398	ENSG00000255398	NA	rs536809764
QTS000007	ftp://ftp.ebi.ac.uk/pub/databases/spot/eQTL/sumstats/QTS000007/QTD000069/QTD000069.all.tsv.gz	ILMN_1677693	12	122624261	T	TTTTTC	chr12_122624261_T_TTTTTC	188	0.40035	0.167008	0.118785	0.0857284	INDEL	229	572	0.95543	ENSG00000255398	ENSG00000255398	NA	rs200541380
QTS000007	ftp://ftp.ebi.ac.uk/pub/databases/spot/eQTL/sumstats/QTS000007/QTD000069/QTD000069.all.tsv.gz	ILMN_1677693	12	122624261	TTTTTCTTTTC	T	chr12_122624261_TTTTTCTTTTC_T	56	0.104895	0.889274	-0.0175819	0.126168	INDEL	60	572	0.99589	ENSG00000255398	ENSG00000255398	NA	rs376247181
QTS000007	ftp://ftp.ebi.ac.uk/pub/databases/spot/eQTL/sumstats/QTS000007/QTD000069/QTD000069.all.tsv.gz	ILMN_1677693	12	122624261	TTTTTCTTTTC	T	chr12_122624261_TTTTTCTTTTC_T	56	0.104895	0.889274	-0.0175819	0.126168	INDEL	60	572	0.99589	ENSG00000255398	ENSG00000255398	NA	rs368959022
QTS000007	ftp://ftp.ebi.ac.uk/pub/databases/spot/eQTL/sumstats/QTS000007/QTD000069/QTD000069.all.tsv.gz	ILMN_1678490	12	122624261	T	TTTTTC	chr12_122624261_T_TTTTTC	188	0.40035	0.529332	0.038496	0.0611206	INDEL	229	572	0.95543	ENSG00000150977	ENSG00000150977	NA	rs141832553
QTS000007	ftp://ftp.ebi.ac.uk/pub/databases/spot/eQTL/sumstats/QTS000007/QTD000069/QTD000069.all.tsv.gz	ILMN_1678490	12	122624261	T	TTTTTC	chr12_122624261_T_TTTTTC	188	0.40035	0.529332	0.038496	0.0611206	INDEL	229	572	0.95543	ENSG00000150977	ENSG00000150977	NA	rs536809764
QTS000007	ftp://ftp.ebi.ac.uk/pub/databases/spot/eQTL/sumstats/QTS000007/QTD000069/QTD000069.all.tsv.gz	ILMN_1678490	12	122624261	T	TTTTTC	chr12_122624261_T_TTTTTC	188	0.40035	0.529332	0.038496	0.0611206	INDEL	229	572	0.95543	ENSG00000150977	ENSG00000150977	NA	rs200541380
QTS000007	ftp://ftp.ebi.ac.uk/pub/databases/spot/eQTL/sumstats/QTS000007/QTD000069/QTD000069.all.tsv.gz	ILMN_1678490	12	122624261	TTTTTCTTTTC	T	chr12_122624261_TTTTTCTTTTC_T	56	0.104895	0.144484	-0.130768	0.0893513	INDEL	60	572	0.99589	ENSG00000150977	ENSG00000150977	NA	rs376247181
QTS000007	ftp://ftp.ebi.ac.uk/pub/databases/spot/eQTL/sumstats/QTS000007/QTD000069/QTD000069.all.tsv.gz	ILMN_1678490	12	122624261	TTTTTCTTTTC	T	chr12_122624261_TTTTTCTTTTC_T	56	0.104895	0.144484	-0.130768	0.0893513	INDEL	60	572	0.99589	ENSG00000150977	ENSG00000150977	NA	rs368959022
QTS000007	ftp://ftp.ebi.ac.uk/pub/databases/spot/eQTL/sumstats/QTS000007/QTD000069/QTD000069.all.tsv.gz	ILMN_1684038	12	122624261	T	TTTTTC	chr12_122624261_T_TTTTTC	188	0.40035	0.352098	-0.0595232	0.0638571	INDEL	229	572	0.95543	ENSG00000130779	ENSG00000130779	NA	rs141832553
QTS000007	ftp://ftp.ebi.ac.uk/pub/databases/spot/eQTL/sumstats/QTS000007/QTD000069/QTD000069.all.tsv.gz	ILMN_1684038	12	122624261	T	TTTTTC	chr12_122624261_T_TTTTTC	188	0.40035	0.352098	-0.0595232	0.0638571	INDEL	229	572	0.95543	ENSG00000130779	ENSG00000130779	NA	rs536809764
QTS000007	ftp://ftp.ebi.ac.uk/pub/databases/spot/eQTL/sumstats/QTS000007/QTD000069/QTD000069.all.tsv.gz	ILMN_1684038	12	122624261	T	TTTTTC	chr12_122624261_T_TTTTTC	188	0.40035	0.352098	-0.0595232	0.0638571	INDEL	229	572	0.95543	ENSG00000130779	ENSG00000130779	NA	rs200541380
QTS000007	ftp://ftp.ebi.ac.uk/pub/databases/spot/eQTL/sumstats/QTS000007/QTD000069/QTD000069.all.tsv.gz	ILMN_1684038	12	122624261	TTTTTCTTTTC	T	chr12_122624261_TTTTTCTTTTC_T	56	0.104895	0.8968	-0.0121776	0.0937986	INDEL	60	572	0.99589	ENSG00000130779	ENSG00000130779	NA	rs376247181
QTS000007	ftp://ftp.ebi.ac.uk/pub/databases/spot/eQTL/sumstats/QTS000007/QTD000069/QTD000069.all.tsv.gz	ILMN_1684038	12	122624261	TTTTTCTTTTC	T	chr12_122624261_TTTTTCTTTTC_T	56	0.104895	0.8968	-0.0121776	0.0937986	INDEL	60	572	0.99589	ENSG00000130779	ENSG00000130779	NA	rs368959022
QTS000007	ftp://ftp.ebi.ac.uk/pub/databases/spot/eQTL/sumstats/QTS000007/QTD000069/QTD000069.all.tsv.gz	ILMN_1693987	12	122624261	T	TTTTTC	chr12_122624261_T_TTTTTC	188	0.40035	0.824945	0.0195915	0.0884874	INDEL	229	572	0.95543	ENSG00000175727	ENSG00000175727	NA	rs141832553
QTS000007	ftp://ftp.ebi.ac.uk/pub/databases/spot/eQTL/sumstats/QTS000007/QTD000069/QTD000069.all.tsv.gz	ILMN_1693987	12	122624261	T	TTTTTC	chr12_122624261_T_TTTTTC	188	0.40035	0.824945	0.0195915	0.0884874	INDEL	229	572	0.95543	ENSG00000175727	ENSG00000175727	NA	rs536809764
QTS000007	ftp://ftp.ebi.ac.uk/pub/databases/spot/eQTL/sumstats/QTS000007/QTD000069/QTD000069.all.tsv.gz	ILMN_1693987	12	122624261	T	TTTTTC	chr12_122624261_T_TTTTTC	188	0.40035	0.824945	0.0195915	0.0884874	INDEL	229	572	0.95543	ENSG00000175727	ENSG00000175727	NA	rs200541380
QTS000007	ftp://ftp.ebi.ac.uk/pub/databases/spot/eQTL/sumstats/QTS000007/QTD000069/QTD000069.all.tsv.gz	ILMN_1693987	12	122624261	TTTTTCTTTTC	T	chr12_122624261_TTTTTCTTTTC_T	56	0.104895	0.370812	0.116173	0.129594	INDEL	60	572	0.99589	ENSG00000175727	ENSG00000175727	NA	rs376247181
QTS000007	ftp://ftp.ebi.ac.uk/pub/databases/spot/eQTL/sumstats/QTS000007/QTD000069/QTD000069.all.tsv.gz	ILMN_1693987	12	122624261	TTTTTCTTTTC	T	chr12_122624261_TTTTTCTTTTC_T	56	0.104895	0.370812	0.116173	0.129594	INDEL	60	572	0.99589	ENSG00000175727	ENSG00000175727	NA	rs368959022
QTS000007	ftp://ftp.ebi.ac.uk/pub/databases/spot/eQTL/sumstats/QTS000007/QTD000069/QTD000069.all.tsv.gz	ILMN_1701905	12	122624261	T	TTTTTC	chr12_122624261_T_TTTTTC	188	0.40035	0.18466	0.120613	0.0906914	INDEL	229	572	0.95543	ENSG00000130783	ENSG00000130783	NA	rs141832553
QTS000007	ftp://ftp.ebi.ac.uk/pub/databases/spot/eQTL/sumstats/QTS000007/QTD000069/QTD000069.all.tsv.gz	ILMN_1701905	12	122624261	T	TTTTTC	chr12_122624261_T_TTTTTC	188	0.40035	0.18466	0.120613	0.0906914	INDEL	229	572	0.95543	ENSG00000130783	ENSG00000130783	NA	rs536809764
QTS000007	ftp://ftp.ebi.ac.uk/pub/databases/spot/eQTL/sumstats/QTS000007/QTD000069/QTD000069.all.tsv.gz	ILMN_1701905	12	122624261	T	TTTTTC	chr12_122624261_T_TTTTTC	188	0.40035	0.18466	0.120613	0.0906914	INDEL	229	572	0.95543	ENSG00000130783	ENSG00000130783	NA	rs200541380
QTS000007	ftp://ftp.ebi.ac.uk/pub/databases/spot/eQTL/sumstats/QTS000007/QTD000069/QTD000069.all.tsv.gz	ILMN_1701905	12	122624261	TTTTTCTTTTC	T	chr12_122624261_TTTTTCTTTTC_T	56	0.104895	0.357505	-0.122799	0.133231	INDEL	60	572	0.99589	ENSG00000130783	ENSG00000130783	NA	rs376247181
QTS000007	ftp://ftp.ebi.ac.uk/pub/databases/spot/eQTL/sumstats/QTS000007/QTD000069/QTD000069.all.tsv.gz	ILMN_1701905	12	122624261	TTTTTCTTTTC	T	chr12_122624261_TTTTTCTTTTC_T	56	0.104895	0.357505	-0.122799	0.133231	INDEL	60	572	0.99589	ENSG00000130783	ENSG00000130783	NA	rs368959022
QTS000007	ftp://ftp.ebi.ac.uk/pub/databases/spot/eQTL/sumstats/QTS000007/QTD000069/QTD000069.all.tsv.gz	ILMN_1704019	12	122624261	T	TTTTTC	chr12_122624261_T_TTTTTC	188	0.40035	0.658653	-0.0369099	0.0834574	INDEL	229	572	0.95543	ENSG00000111325	ENSG00000111325	NA	rs141832553
QTS000007	ftp://ftp.ebi.ac.uk/pub/databases/spot/eQTL/sumstats/QTS000007/QTD000069/QTD000069.all.tsv.gz	ILMN_1704019	12	122624261	T	TTTTTC	chr12_122624261_T_TTTTTC	188	0.40035	0.658653	-0.0369099	0.0834574	INDEL	229	572	0.95543	ENSG00000111325	ENSG00000111325	NA	rs536809764
QTS000007	ftp://ftp.ebi.ac.uk/pub/databases/spot/eQTL/sumstats/QTS000007/QTD000069/QTD000069.all.tsv.gz	ILMN_1704019	12	122624261	T	TTTTTC	chr12_122624261_T_TTTTTC	188	0.40035	0.658653	-0.0369099	0.0834574	INDEL	229	572	0.95543	ENSG00000111325	ENSG00000111325	NA	rs200541380
QTS000007	ftp://ftp.ebi.ac.uk/pub/databases/spot/eQTL/sumstats/QTS000007/QTD000069/QTD000069.all.tsv.gz	ILMN_1704019	12	122624261	TTTTTCTTTTC	T	chr12_122624261_TTTTTCTTTTC_T	56	0.104895	0.249306	-0.141014	0.122141	INDEL	60	572	0.99589	ENSG00000111325	ENSG00000111325	NA	rs376247181
QTS000007	ftp://ftp.ebi.ac.uk/pub/databases/spot/eQTL/sumstats/QTS000007/QTD000069/QTD000069.all.tsv.gz	ILMN_1704019	12	122624261	TTTTTCTTTTC	T	chr12_122624261_TTTTTCTTTTC_T	56	0.104895	0.249306	-0.141014	0.122141	INDEL	60	572	0.99589	ENSG00000111325	ENSG00000111325	NA	rs368959022
QTS000007	ftp://ftp.ebi.ac.uk/pub/databases/spot/eQTL/sumstats/QTS000007/QTD000069/QTD000069.all.tsv.gz	ILMN_1706886	12	122624261	T	TTTTTC	chr12_122624261_T_TTTTTC	188	0.40035	0.202126	-0.104539	0.0817597	INDEL	229	572	0.95543	ENSG00000110987	ENSG00000110987	NA	rs141832553
QTS000007	ftp://ftp.ebi.ac.uk/pub/databases/spot/eQTL/sumstats/QTS000007/QTD000069/QTD000069.all.tsv.gz	ILMN_1706886	12	122624261	T	TTTTTC	chr12_122624261_T_TTTTTC	188	0.40035	0.202126	-0.104539	0.0817597	INDEL	229	572	0.95543	ENSG00000110987	ENSG00000110987	NA	rs536809764
QTS000007	ftp://ftp.ebi.ac.uk/pub/databases/spot/eQTL/sumstats/QTS000007/QTD000069/QTD000069.all.tsv.gz	ILMN_1706886	12	122624261	T	TTTTTC	chr12_122624261_T_TTTTTC	188	0.40035	0.202126	-0.104539	0.0817597	INDEL	229	572	0.95543	ENSG00000110987	ENSG00000110987	NA	rs200541380
QTS000007	ftp://ftp.ebi.ac.uk/pub/databases/spot/eQTL/sumstats/QTS000007/QTD000069/QTD000069.all.tsv.gz	ILMN_1706886	12	122624261	TTTTTCTTTTC	T	chr12_122624261_TTTTTCTTTTC_T	56	0.104895	0.248782	0.138664	0.119973	INDEL	60	572	0.99589	ENSG00000110987	ENSG00000110987	NA	rs376247181
QTS000007	ftp://ftp.ebi.ac.uk/pub/databases/spot/eQTL/sumstats/QTS000007/QTD000069/QTD000069.all.tsv.gz	ILMN_1706886	12	122624261	TTTTTCTTTTC	T	chr12_122624261_TTTTTCTTTTC_T	56	0.104895	0.248782	0.138664	0.119973	INDEL	60	572	0.99589	ENSG00000110987	ENSG00000110987	NA	rs368959022
QTS000007	ftp://ftp.ebi.ac.uk/pub/databases/spot/eQTL/sumstats/QTS000007/QTD000069/QTD000069.all.tsv.gz	ILMN_1710427	12	122624261	T	TTTTTC	chr12_122624261_T_TTTTTC	188	0.40035	0.717544	-0.026201	0.0723544	INDEL	229	572	0.95543	ENSG00000139722	ENSG00000139722	NA	rs141832553
QTS000007	ftp://ftp.ebi.ac.uk/pub/databases/spot/eQTL/sumstats/QTS000007/QTD000069/QTD000069.all.tsv.gz	ILMN_1710427	12	122624261	T	TTTTTC	chr12_122624261_T_TTTTTC	188	0.40035	0.717544	-0.026201	0.0723544	INDEL	229	572	0.95543	ENSG00000139722	ENSG00000139722	NA	rs536809764
QTS000007	ftp://ftp.ebi.ac.uk/pub/databases/spot/eQTL/sumstats/QTS000007/QTD000069/QTD000069.all.tsv.gz	ILMN_1710427	12	122624261	T	TTTTTC	chr12_122624261_T_TTTTTC	188	0.40035	0.717544	-0.026201	0.0723544	INDEL	229	572	0.95543	ENSG00000139722	ENSG00000139722	NA	rs200541380
QTS000007	ftp://ftp.ebi.ac.uk/pub/databases/spot/eQTL/sumstats/QTS000007/QTD000069/QTD000069.all.tsv.gz	ILMN_1710427	12	122624261	TTTTTCTTTTC	T	chr12_122624261_TTTTTCTTTTC_T	56	0.104895	0.074922	0.188649	0.105519	INDEL	60	572	0.99589	ENSG00000139722	ENSG00000139722	NA	rs376247181
QTS000007	ftp://ftp.ebi.ac.uk/pub/databases/spot/eQTL/sumstats/QTS000007/QTD000069/QTD000069.all.tsv.gz	ILMN_1710427	12	122624261	TTTTTCTTTTC	T	chr12_122624261_TTTTTCTTTTC_T	56	0.104895	0.074922	0.188649	0.105519	INDEL	60	572	0.99589	ENSG00000139722	ENSG00000139722	NA	rs368959022
QTS000007	ftp://ftp.ebi.ac.uk/pub/databases/spot/eQTL/sumstats/QTS000007/QTD000069/QTD000069.all.tsv.gz	ILMN_1711699	12	122624261	T	TTTTTC	chr12_122624261_T_TTTTTC	188	0.40035	0.783117	-0.0228423	0.0829025	INDEL	229	572	0.95543	ENSG00000130787	ENSG00000130787	NA	rs141832553
QTS000007	ftp://ftp.ebi.ac.uk/pub/databases/spot/eQTL/sumstats/QTS000007/QTD000069/QTD000069.all.tsv.gz	ILMN_1711699	12	122624261	T	TTTTTC	chr12_122624261_T_TTTTTC	188	0.40035	0.783117	-0.0228423	0.0829025	INDEL	229	572	0.95543	ENSG00000130787	ENSG00000130787	NA	rs536809764
QTS000007	ftp://ftp.ebi.ac.uk/pub/databases/spot/eQTL/sumstats/QTS000007/QTD000069/QTD000069.all.tsv.gz	ILMN_1711699	12	122624261	T	TTTTTC	chr12_122624261_T_TTTTTC	188	0.40035	0.783117	-0.0228423	0.0829025	INDEL	229	572	0.95543	ENSG00000130787	ENSG00000130787	NA	rs200541380
QTS000007	ftp://ftp.ebi.ac.uk/pub/databases/spot/eQTL/sumstats/QTS000007/QTD000069/QTD000069.all.tsv.gz	ILMN_1711699	12	122624261	TTTTTCTTTTC	T	chr12_122624261_TTTTTCTTTTC_T	56	0.104895	0.0111416	0.307103	0.120161	INDEL	60	572	0.99589	ENSG00000130787	ENSG00000130787	NA	rs376247181
QTS000007	ftp://ftp.ebi.ac.uk/pub/databases/spot/eQTL/sumstats/QTS000007/QTD000069/QTD000069.all.tsv.gz	ILMN_1711699	12	122624261	TTTTTCTTTTC	T	chr12_122624261_TTTTTCTTTTC_T	56	0.104895	0.0111416	0.307103	0.120161	INDEL	60	572	0.99589	ENSG00000130787	ENSG00000130787	NA	rs368959022
QTS000007	ftp://ftp.ebi.ac.uk/pub/databases/spot/eQTL/sumstats/QTS000007/QTD000069/QTD000069.all.tsv.gz	ILMN_1720498	12	122624261	T	TTTTTC	chr12_122624261_T_TTTTTC	188	0.40035	0.830812	0.0197738	0.0924587	INDEL	229	572	0.95543	ENSG00000188735	ENSG00000188735	NA	rs141832553
QTS000007	ftp://ftp.ebi.ac.uk/pub/databases/spot/eQTL/sumstats/QTS000007/QTD000069/QTD000069.all.tsv.gz	ILMN_1720498	12	122624261	T	TTTTTC	chr12_122624261_T_TTTTTC	188	0.40035	0.830812	0.0197738	0.0924587	INDEL	229	572	0.95543	ENSG00000188735	ENSG00000188735	NA	rs536809764
QTS000007	ftp://ftp.ebi.ac.uk/pub/databases/spot/eQTL/sumstats/QTS000007/QTD000069/QTD000069.all.tsv.gz	ILMN_1720498	12	122624261	T	TTTTTC	chr12_122624261_T_TTTTTC	188	0.40035	0.830812	0.0197738	0.0924587	INDEL	229	572	0.95543	ENSG00000188735	ENSG00000188735	NA	rs200541380
QTS000007	ftp://ftp.ebi.ac.uk/pub/databases/spot/eQTL/sumstats/QTS000007/QTD000069/QTD000069.all.tsv.gz	ILMN_1720498	12	122624261	TTTTTCTTTTC	T	chr12_122624261_TTTTTCTTTTC_T	56	0.104895	0.169248	-0.186259	0.135137	INDEL	60	572	0.99589	ENSG00000188735	ENSG00000188735	NA	rs376247181
QTS000007	ftp://ftp.ebi.ac.uk/pub/databases/spot/eQTL/sumstats/QTS000007/QTD000069/QTD000069.all.tsv.gz	ILMN_1720498	12	122624261	TTTTTCTTTTC	T	chr12_122624261_TTTTTCTTTTC_T	56	0.104895	0.169248	-0.186259	0.135137	INDEL	60	572	0.99589	ENSG00000188735	ENSG00000188735	NA	rs368959022
QTS000007	ftp://ftp.ebi.ac.uk/pub/databases/spot/eQTL/sumstats/QTS000007/QTD000069/QTD000069.all.tsv.gz	ILMN_1723058	12	122624261	T	TTTTTC	chr12_122624261_T_TTTTTC	188	0.40035	0.893419	0.0115911	0.0864326	INDEL	229	572	0.95543	ENSG00000130779	ENSG00000130779	NA	rs141832553
QTS000007	ftp://ftp.ebi.ac.uk/pub/databases/spot/eQTL/sumstats/QTS000007/QTD000069/QTD000069.all.tsv.gz	ILMN_1723058	12	122624261	T	TTTTTC	chr12_122624261_T_TTTTTC	188	0.40035	0.893419	0.0115911	0.0864326	INDEL	229	572	0.95543	ENSG00000130779	ENSG00000130779	NA	rs536809764
QTS000007	ftp://ftp.ebi.ac.uk/pub/databases/spot/eQTL/sumstats/QTS000007/QTD000069/QTD000069.all.tsv.gz	ILMN_1723058	12	122624261	T	TTTTTC	chr12_122624261_T_TTTTTC	188	0.40035	0.893419	0.0115911	0.0864326	INDEL	229	572	0.95543	ENSG00000130779	ENSG00000130779	NA	rs200541380
QTS000007	ftp://ftp.ebi.ac.uk/pub/databases/spot/eQTL/sumstats/QTS000007/QTD000069/QTD000069.all.tsv.gz	ILMN_1723058	12	122624261	TTTTTCTTTTC	T	chr12_122624261_TTTTTCTTTTC_T	56	0.104895	0.943088	0.00905788	0.126763	INDEL	60	572	0.99589	ENSG00000130779	ENSG00000130779	NA	rs376247181
QTS000007	ftp://ftp.ebi.ac.uk/pub/databases/spot/eQTL/sumstats/QTS000007/QTD000069/QTD000069.all.tsv.gz	ILMN_1723058	12	122624261	TTTTTCTTTTC	T	chr12_122624261_TTTTTCTTTTC_T	56	0.104895	0.943088	0.00905788	0.126763	INDEL	60	572	0.99589	ENSG00000130779	ENSG00000130779	NA	rs368959022
QTS000007	ftp://ftp.ebi.ac.uk/pub/databases/spot/eQTL/sumstats/QTS000007/QTD000069/QTD000069.all.tsv.gz	ILMN_1724148	12	122624261	T	TTTTTC	chr12_122624261_T_TTTTTC	188	0.40035	0.394673	0.0457668	0.0536835	INDEL	229	572	0.95543	ENSG00000276045	ENSG00000276045	NA	rs141832553
QTS000007	ftp://ftp.ebi.ac.uk/pub/databases/spot/eQTL/sumstats/QTS000007/QTD000069/QTD000069.all.tsv.gz	ILMN_1724148	12	122624261	T	TTTTTC	chr12_122624261_T_TTTTTC	188	0.40035	0.394673	0.0457668	0.0536835	INDEL	229	572	0.95543	ENSG00000276045	ENSG00000276045	NA	rs536809764
QTS000007	ftp://ftp.ebi.ac.uk/pub/databases/spot/eQTL/sumstats/QTS000007/QTD000069/QTD000069.all.tsv.gz	ILMN_1724148	12	122624261	T	TTTTTC	chr12_122624261_T_TTTTTC	188	0.40035	0.394673	0.0457668	0.0536835	INDEL	229	572	0.95543	ENSG00000276045	ENSG00000276045	NA	rs200541380
QTS000007	ftp://ftp.ebi.ac.uk/pub/databases/spot/eQTL/sumstats/QTS000007/QTD000069/QTD000069.all.tsv.gz	ILMN_1724148	12	122624261	TTTTTCTTTTC	T	chr12_122624261_TTTTTCTTTTC_T	56	0.104895	0.101867	0.128767	0.0784476	INDEL	60	572	0.99589	ENSG00000276045	ENSG00000276045	NA	rs376247181
QTS000007	ftp://ftp.ebi.ac.uk/pub/databases/spot/eQTL/sumstats/QTS000007/QTD000069/QTD000069.all.tsv.gz	ILMN_1724148	12	122624261	TTTTTCTTTTC	T	chr12_122624261_TTTTTCTTTTC_T	56	0.104895	0.101867	0.128767	0.0784476	INDEL	60	572	0.99589	ENSG00000276045	ENSG00000276045	NA	rs368959022
QTS000007	ftp://ftp.ebi.ac.uk/pub/databases/spot/eQTL/sumstats/QTS000007/QTD000069/QTD000069.all.tsv.gz	ILMN_1725187	12	122624261	T	TTTTTC	chr12_122624261_T_TTTTTC	188	0.40035	0.860019	-0.014247	0.0807115	INDEL	229	572	0.95543	ENSG00000090975	ENSG00000090975	NA	rs141832553
QTS000007	ftp://ftp.ebi.ac.uk/pub/databases/spot/eQTL/sumstats/QTS000007/QTD000069/QTD000069.all.tsv.gz	ILMN_1725187	12	122624261	T	TTTTTC	chr12_122624261_T_TTTTTC	188	0.40035	0.860019	-0.014247	0.0807115	INDEL	229	572	0.95543	ENSG00000090975	ENSG00000090975	NA	rs536809764
QTS000007	ftp://ftp.ebi.ac.uk/pub/databases/spot/eQTL/sumstats/QTS000007/QTD000069/QTD000069.all.tsv.gz	ILMN_1725187	12	122624261	T	TTTTTC	chr12_122624261_T_TTTTTC	188	0.40035	0.860019	-0.014247	0.0807115	INDEL	229	572	0.95543	ENSG00000090975	ENSG00000090975	NA	rs200541380
QTS000007	ftp://ftp.ebi.ac.uk/pub/databases/spot/eQTL/sumstats/QTS000007/QTD000069/QTD000069.all.tsv.gz	ILMN_1725187	12	122624261	TTTTTCTTTTC	T	chr12_122624261_TTTTTCTTTTC_T	56	0.104895	0.00794004	0.312496	0.116845	INDEL	60	572	0.99589	ENSG00000090975	ENSG00000090975	NA	rs376247181
QTS000007	ftp://ftp.ebi.ac.uk/pub/databases/spot/eQTL/sumstats/QTS000007/QTD000069/QTD000069.all.tsv.gz	ILMN_1725187	12	122624261	TTTTTCTTTTC	T	chr12_122624261_TTTTTCTTTTC_T	56	0.104895	0.00794004	0.312496	0.116845	INDEL	60	572	0.99589	ENSG00000090975	ENSG00000090975	NA	rs368959022
QTS000007	ftp://ftp.ebi.ac.uk/pub/databases/spot/eQTL/sumstats/QTS000007/QTD000069/QTD000069.all.tsv.gz	ILMN_1732516	12	122624261	T	TTTTTC	chr12_122624261_T_TTTTTC	188	0.40035	0.598719	0.0419599	0.0796409	INDEL	229	572	0.95543	ENSG00000184445	ENSG00000184445	NA	rs141832553
QTS000007	ftp://ftp.ebi.ac.uk/pub/databases/spot/eQTL/sumstats/QTS000007/QTD000069/QTD000069.all.tsv.gz	ILMN_1732516	12	122624261	T	TTTTTC	chr12_122624261_T_TTTTTC	188	0.40035	0.598719	0.0419599	0.0796409	INDEL	229	572	0.95543	ENSG00000184445	ENSG00000184445	NA	rs536809764
QTS000007	ftp://ftp.ebi.ac.uk/pub/databases/spot/eQTL/sumstats/QTS000007/QTD000069/QTD000069.all.tsv.gz	ILMN_1732516	12	122624261	T	TTTTTC	chr12_122624261_T_TTTTTC	188	0.40035	0.598719	0.0419599	0.0796409	INDEL	229	572	0.95543	ENSG00000184445	ENSG00000184445	NA	rs200541380
QTS000007	ftp://ftp.ebi.ac.uk/pub/databases/spot/eQTL/sumstats/QTS000007/QTD000069/QTD000069.all.tsv.gz	ILMN_1732516	12	122624261	TTTTTCTTTTC	T	chr12_122624261_TTTTTCTTTTC_T	56	0.104895	0.0102374	0.298516	0.115444	INDEL	60	572	0.99589	ENSG00000184445	ENSG00000184445	NA	rs376247181
QTS000007	ftp://ftp.ebi.ac.uk/pub/databases/spot/eQTL/sumstats/QTS000007/QTD000069/QTD000069.all.tsv.gz	ILMN_1732516	12	122624261	TTTTTCTTTTC	T	chr12_122624261_TTTTTCTTTTC_T	56	0.104895	0.0102374	0.298516	0.115444	INDEL	60	572	0.99589	ENSG00000184445	ENSG00000184445	NA	rs368959022
QTS000007	ftp://ftp.ebi.ac.uk/pub/databases/spot/eQTL/sumstats/QTS000007/QTD000069/QTD000069.all.tsv.gz	ILMN_1732767	12	122624261	T	TTTTTC	chr12_122624261_T_TTTTTC	188	0.40035	0.618669	-0.0374206	0.075095	INDEL	229	572	0.95543	ENSG00000110801	ENSG00000110801	NA	rs141832553
QTS000007	ftp://ftp.ebi.ac.uk/pub/databases/spot/eQTL/sumstats/QTS000007/QTD000069/QTD000069.all.tsv.gz	ILMN_1732767	12	122624261	T	TTTTTC	chr12_122624261_T_TTTTTC	188	0.40035	0.618669	-0.0374206	0.075095	INDEL	229	572	0.95543	ENSG00000110801	ENSG00000110801	NA	rs536809764
QTS000007	ftp://ftp.ebi.ac.uk/pub/databases/spot/eQTL/sumstats/QTS000007/QTD000069/QTD000069.all.tsv.gz	ILMN_1732767	12	122624261	T	TTTTTC	chr12_122624261_T_TTTTTC	188	0.40035	0.618669	-0.0374206	0.075095	INDEL	229	572	0.95543	ENSG00000110801	ENSG00000110801	NA	rs200541380
QTS000007	ftp://ftp.ebi.ac.uk/pub/databases/spot/eQTL/sumstats/QTS000007/QTD000069/QTD000069.all.tsv.gz	ILMN_1732767	12	122624261	TTTTTCTTTTC	T	chr12_122624261_TTTTTCTTTTC_T	56	0.104895	0.364837	-0.0998628	0.110016	INDEL	60	572	0.99589	ENSG00000110801	ENSG00000110801	NA	rs376247181
QTS000007	ftp://ftp.ebi.ac.uk/pub/databases/spot/eQTL/sumstats/QTS000007/QTD000069/QTD000069.all.tsv.gz	ILMN_1732767	12	122624261	TTTTTCTTTTC	T	chr12_122624261_TTTTTCTTTTC_T	56	0.104895	0.364837	-0.0998628	0.110016	INDEL	60	572	0.99589	ENSG00000110801	ENSG00000110801	NA	rs368959022
QTS000007	ftp://ftp.ebi.ac.uk/pub/databases/spot/eQTL/sumstats/QTS000007/QTD000069/QTD000069.all.tsv.gz	ILMN_1739943	12	122624261	T	TTTTTC	chr12_122624261_T_TTTTTC	188	0.40035	0.400015	0.0501558	0.0595022	INDEL	229	572	0.95543	ENSG00000139697	ENSG00000139697	NA	rs141832553
QTS000007	ftp://ftp.ebi.ac.uk/pub/databases/spot/eQTL/sumstats/QTS000007/QTD000069/QTD000069.all.tsv.gz	ILMN_1739943	12	122624261	T	TTTTTC	chr12_122624261_T_TTTTTC	188	0.40035	0.400015	0.0501558	0.0595022	INDEL	229	572	0.95543	ENSG00000139697	ENSG00000139697	NA	rs536809764
QTS000007	ftp://ftp.ebi.ac.uk/pub/databases/spot/eQTL/sumstats/QTS000007/QTD000069/QTD000069.all.tsv.gz	ILMN_1739943	12	122624261	T	TTTTTC	chr12_122624261_T_TTTTTC	188	0.40035	0.400015	0.0501558	0.0595022	INDEL	229	572	0.95543	ENSG00000139697	ENSG00000139697	NA	rs200541380
QTS000007	ftp://ftp.ebi.ac.uk/pub/databases/spot/eQTL/sumstats/QTS000007/QTD000069/QTD000069.all.tsv.gz	ILMN_1739943	12	122624261	TTTTTCTTTTC	T	chr12_122624261_TTTTTCTTTTC_T	56	0.104895	0.128947	-0.132505	0.0870076	INDEL	60	572	0.99589	ENSG00000139697	ENSG00000139697	NA	rs376247181
QTS000007	ftp://ftp.ebi.ac.uk/pub/databases/spot/eQTL/sumstats/QTS000007/QTD000069/QTD000069.all.tsv.gz	ILMN_1739943	12	122624261	TTTTTCTTTTC	T	chr12_122624261_TTTTTCTTTTC_T	56	0.104895	0.128947	-0.132505	0.0870076	INDEL	60	572	0.99589	ENSG00000139697	ENSG00000139697	NA	rs368959022
QTS000007	ftp://ftp.ebi.ac.uk/pub/databases/spot/eQTL/sumstats/QTS000007/QTD000069/QTD000069.all.tsv.gz	ILMN_1745688	12	122624261	T	TTTTTC	chr12_122624261_T_TTTTTC	188	0.40035	0.743404	0.0291016	0.0888101	INDEL	229	572	0.95543	ENSG00000158104	ENSG00000158104	NA	rs141832553
QTS000007	ftp://ftp.ebi.ac.uk/pub/databases/spot/eQTL/sumstats/QTS000007/QTD000069/QTD000069.all.tsv.gz	ILMN_1745688	12	122624261	T	TTTTTC	chr12_122624261_T_TTTTTC	188	0.40035	0.743404	0.0291016	0.0888101	INDEL	229	572	0.95543	ENSG00000158104	ENSG00000158104	NA	rs536809764
QTS000007	ftp://ftp.ebi.ac.uk/pub/databases/spot/eQTL/sumstats/QTS000007/QTD000069/QTD000069.all.tsv.gz	ILMN_1745688	12	122624261	T	TTTTTC	chr12_122624261_T_TTTTTC	188	0.40035	0.743404	0.0291016	0.0888101	INDEL	229	572	0.95543	ENSG00000158104	ENSG00000158104	NA	rs200541380
QTS000007	ftp://ftp.ebi.ac.uk/pub/databases/spot/eQTL/sumstats/QTS000007/QTD000069/QTD000069.all.tsv.gz	ILMN_1745688	12	122624261	TTTTTCTTTTC	T	chr12_122624261_TTTTTCTTTTC_T	56	0.104895	0.0457974	0.259471	0.129316	INDEL	60	572	0.99589	ENSG00000158104	ENSG00000158104	NA	rs376247181
QTS000007	ftp://ftp.ebi.ac.uk/pub/databases/spot/eQTL/sumstats/QTS000007/QTD000069/QTD000069.all.tsv.gz	ILMN_1745688	12	122624261	TTTTTCTTTTC	T	chr12_122624261_TTTTTCTTTTC_T	56	0.104895	0.0457974	0.259471	0.129316	INDEL	60	572	0.99589	ENSG00000158104	ENSG00000158104	NA	rs368959022
QTS000007	ftp://ftp.ebi.ac.uk/pub/databases/spot/eQTL/sumstats/QTS000007/QTD000069/QTD000069.all.tsv.gz	ILMN_1750497	12	122624261	T	TTTTTC	chr12_122624261_T_TTTTTC	188	0.40035	0.665263	0.0376882	0.087013	INDEL	229	572	0.95543	ENSG00000182782	ENSG00000182782	NA	rs141832553
QTS000007	ftp://ftp.ebi.ac.uk/pub/databases/spot/eQTL/sumstats/QTS000007/QTD000069/QTD000069.all.tsv.gz	ILMN_1750497	12	122624261	T	TTTTTC	chr12_122624261_T_TTTTTC	188	0.40035	0.665263	0.0376882	0.087013	INDEL	229	572	0.95543	ENSG00000182782	ENSG00000182782	NA	rs536809764
QTS000007	ftp://ftp.ebi.ac.uk/pub/databases/spot/eQTL/sumstats/QTS000007/QTD000069/QTD000069.all.tsv.gz	ILMN_1750497	12	122624261	T	TTTTTC	chr12_122624261_T_TTTTTC	188	0.40035	0.665263	0.0376882	0.087013	INDEL	229	572	0.95543	ENSG00000182782	ENSG00000182782	NA	rs200541380
QTS000007	ftp://ftp.ebi.ac.uk/pub/databases/spot/eQTL/sumstats/QTS000007/QTD000069/QTD000069.all.tsv.gz	ILMN_1750497	12	122624261	TTTTTCTTTTC	T	chr12_122624261_TTTTTCTTTTC_T	56	0.104895	0.607046	0.0656971	0.127593	INDEL	60	572	0.99589	ENSG00000182782	ENSG00000182782	NA	rs376247181
QTS000007	ftp://ftp.ebi.ac.uk/pub/databases/spot/eQTL/sumstats/QTS000007/QTD000069/QTD000069.all.tsv.gz	ILMN_1750497	12	122624261	TTTTTCTTTTC	T	chr12_122624261_TTTTTCTTTTC_T	56	0.104895	0.607046	0.0656971	0.127593	INDEL	60	572	0.99589	ENSG00000182782	ENSG00000182782	NA	rs368959022
QTS000007	ftp://ftp.ebi.ac.uk/pub/databases/spot/eQTL/sumstats/QTS000007/QTD000069/QTD000069.all.tsv.gz	ILMN_1757910	12	122624261	T	TTTTTC	chr12_122624261_T_TTTTTC	188	0.40035	0.414181	0.0740399	0.0905339	INDEL	229	572	0.95543	ENSG00000130787	ENSG00000130787	NA	rs141832553
QTS000007	ftp://ftp.ebi.ac.uk/pub/databases/spot/eQTL/sumstats/QTS000007/QTD000069/QTD000069.all.tsv.gz	ILMN_1757910	12	122624261	T	TTTTTC	chr12_122624261_T_TTTTTC	188	0.40035	0.414181	0.0740399	0.0905339	INDEL	229	572	0.95543	ENSG00000130787	ENSG00000130787	NA	rs536809764
QTS000007	ftp://ftp.ebi.ac.uk/pub/databases/spot/eQTL/sumstats/QTS000007/QTD000069/QTD000069.all.tsv.gz	ILMN_1757910	12	122624261	T	TTTTTC	chr12_122624261_T_TTTTTC	188	0.40035	0.414181	0.0740399	0.0905339	INDEL	229	572	0.95543	ENSG00000130787	ENSG00000130787	NA	rs200541380
QTS000007	ftp://ftp.ebi.ac.uk/pub/databases/spot/eQTL/sumstats/QTS000007/QTD000069/QTD000069.all.tsv.gz	ILMN_1757910	12	122624261	TTTTTCTTTTC	T	chr12_122624261_TTTTTCTTTTC_T	56	0.104895	0.627933	-0.0644727	0.132881	INDEL	60	572	0.99589	ENSG00000130787	ENSG00000130787	NA	rs376247181
QTS000007	ftp://ftp.ebi.ac.uk/pub/databases/spot/eQTL/sumstats/QTS000007/QTD000069/QTD000069.all.tsv.gz	ILMN_1757910	12	122624261	TTTTTCTTTTC	T	chr12_122624261_TTTTTCTTTTC_T	56	0.104895	0.627933	-0.0644727	0.132881	INDEL	60	572	0.99589	ENSG00000130787	ENSG00000130787	NA	rs368959022
QTS000007	ftp://ftp.ebi.ac.uk/pub/databases/spot/eQTL/sumstats/QTS000007/QTD000069/QTD000069.all.tsv.gz	ILMN_1760954	12	122624261	T	TTTTTC	chr12_122624261_T_TTTTTC	188	0.40035	0.41239	0.0449933	0.0548057	INDEL	229	572	0.95543	ENSG00000139726	ENSG00000139726	NA	rs141832553
QTS000007	ftp://ftp.ebi.ac.uk/pub/databases/spot/eQTL/sumstats/QTS000007/QTD000069/QTD000069.all.tsv.gz	ILMN_1760954	12	122624261	T	TTTTTC	chr12_122624261_T_TTTTTC	188	0.40035	0.41239	0.0449933	0.0548057	INDEL	229	572	0.95543	ENSG00000139726	ENSG00000139726	NA	rs536809764
QTS000007	ftp://ftp.ebi.ac.uk/pub/databases/spot/eQTL/sumstats/QTS000007/QTD000069/QTD000069.all.tsv.gz	ILMN_1760954	12	122624261	T	TTTTTC	chr12_122624261_T_TTTTTC	188	0.40035	0.41239	0.0449933	0.0548057	INDEL	229	572	0.95543	ENSG00000139726	ENSG00000139726	NA	rs200541380
QTS000007	ftp://ftp.ebi.ac.uk/pub/databases/spot/eQTL/sumstats/QTS000007/QTD000069/QTD000069.all.tsv.gz	ILMN_1760954	12	122624261	TTTTTCTTTTC	T	chr12_122624261_TTTTTCTTTTC_T	56	0.104895	0.231423	-0.0962682	0.0802641	INDEL	60	572	0.99589	ENSG00000139726	ENSG00000139726	NA	rs376247181
QTS000007	ftp://ftp.ebi.ac.uk/pub/databases/spot/eQTL/sumstats/QTS000007/QTD000069/QTD000069.all.tsv.gz	ILMN_1760954	12	122624261	TTTTTCTTTTC	T	chr12_122624261_TTTTTCTTTTC_T	56	0.104895	0.231423	-0.0962682	0.0802641	INDEL	60	572	0.99589	ENSG00000139726	ENSG00000139726	NA	rs368959022
QTS000007	ftp://ftp.ebi.ac.uk/pub/databases/spot/eQTL/sumstats/QTS000007/QTD000069/QTD000069.all.tsv.gz	ILMN_1771260	12	122624261	T	TTTTTC	chr12_122624261_T_TTTTTC	188	0.40035	0.0408067	-0.189202	0.0920551	INDEL	229	572	0.95543	ENSG00000176383	ENSG00000176383	NA	rs141832553
QTS000007	ftp://ftp.ebi.ac.uk/pub/databases/spot/eQTL/sumstats/QTS000007/QTD000069/QTD000069.all.tsv.gz	ILMN_1771260	12	122624261	T	TTTTTC	chr12_122624261_T_TTTTTC	188	0.40035	0.0408067	-0.189202	0.0920551	INDEL	229	572	0.95543	ENSG00000176383	ENSG00000176383	NA	rs536809764
QTS000007	ftp://ftp.ebi.ac.uk/pub/databases/spot/eQTL/sumstats/QTS000007/QTD000069/QTD000069.all.tsv.gz	ILMN_1771260	12	122624261	T	TTTTTC	chr12_122624261_T_TTTTTC	188	0.40035	0.0408067	-0.189202	0.0920551	INDEL	229	572	0.95543	ENSG00000176383	ENSG00000176383	NA	rs200541380
QTS000007	ftp://ftp.ebi.ac.uk/pub/databases/spot/eQTL/sumstats/QTS000007/QTD000069/QTD000069.all.tsv.gz	ILMN_1771260	12	122624261	TTTTTCTTTTC	T	chr12_122624261_TTTTTCTTTTC_T	56	0.104895	0.0440883	0.27314	0.135039	INDEL	60	572	0.99589	ENSG00000176383	ENSG00000176383	NA	rs376247181
QTS000007	ftp://ftp.ebi.ac.uk/pub/databases/spot/eQTL/sumstats/QTS000007/QTD000069/QTD000069.all.tsv.gz	ILMN_1771260	12	122624261	TTTTTCTTTTC	T	chr12_122624261_TTTTTCTTTTC_T	56	0.104895	0.0440883	0.27314	0.135039	INDEL	60	572	0.99589	ENSG00000176383	ENSG00000176383	NA	rs368959022
QTS000007	ftp://ftp.ebi.ac.uk/pub/databases/spot/eQTL/sumstats/QTS000007/QTD000069/QTD000069.all.tsv.gz	ILMN_1772845	12	122624261	T	TTTTTC	chr12_122624261_T_TTTTTC	188	0.40035	0.0169739	0.151665	0.0631381	INDEL	229	572	0.95543	ENSG00000184209	ENSG00000184209	NA	rs141832553
QTS000007	ftp://ftp.ebi.ac.uk/pub/databases/spot/eQTL/sumstats/QTS000007/QTD000069/QTD000069.all.tsv.gz	ILMN_1772845	12	122624261	T	TTTTTC	chr12_122624261_T_TTTTTC	188	0.40035	0.0169739	0.151665	0.0631381	INDEL	229	572	0.95543	ENSG00000184209	ENSG00000184209	NA	rs536809764
QTS000007	ftp://ftp.ebi.ac.uk/pub/databases/spot/eQTL/sumstats/QTS000007/QTD000069/QTD000069.all.tsv.gz	ILMN_1772845	12	122624261	T	TTTTTC	chr12_122624261_T_TTTTTC	188	0.40035	0.0169739	0.151665	0.0631381	INDEL	229	572	0.95543	ENSG00000184209	ENSG00000184209	NA	rs200541380
QTS000007	ftp://ftp.ebi.ac.uk/pub/databases/spot/eQTL/sumstats/QTS000007/QTD000069/QTD000069.all.tsv.gz	ILMN_1772845	12	122624261	TTTTTCTTTTC	T	chr12_122624261_TTTTTCTTTTC_T	56	0.104895	0.0255406	-0.208203	0.0927189	INDEL	60	572	0.99589	ENSG00000184209	ENSG00000184209	NA	rs376247181
QTS000007	ftp://ftp.ebi.ac.uk/pub/databases/spot/eQTL/sumstats/QTS000007/QTD000069/QTD000069.all.tsv.gz	ILMN_1772845	12	122624261	TTTTTCTTTTC	T	chr12_122624261_TTTTTCTTTTC_T	56	0.104895	0.0255406	-0.208203	0.0927189	INDEL	60	572	0.99589	ENSG00000184209	ENSG00000184209	NA	rs368959022
QTS000007	ftp://ftp.ebi.ac.uk/pub/databases/spot/eQTL/sumstats/QTS000007/QTD000069/QTD000069.all.tsv.gz	ILMN_1777934	12	122624261	T	TTTTTC	chr12_122624261_T_TTTTTC	188	0.40035	0.275472	-0.100364	0.0918453	INDEL	229	572	0.95543	ENSG00000139714	ENSG00000139714	NA	rs141832553
QTS000007	ftp://ftp.ebi.ac.uk/pub/databases/spot/eQTL/sumstats/QTS000007/QTD000069/QTD000069.all.tsv.gz	ILMN_1777934	12	122624261	T	TTTTTC	chr12_122624261_T_TTTTTC	188	0.40035	0.275472	-0.100364	0.0918453	INDEL	229	572	0.95543	ENSG00000139714	ENSG00000139714	NA	rs536809764
QTS000007	ftp://ftp.ebi.ac.uk/pub/databases/spot/eQTL/sumstats/QTS000007/QTD000069/QTD000069.all.tsv.gz	ILMN_1777934	12	122624261	T	TTTTTC	chr12_122624261_T_TTTTTC	188	0.40035	0.275472	-0.100364	0.0918453	INDEL	229	572	0.95543	ENSG00000139714	ENSG00000139714	NA	rs200541380
QTS000007	ftp://ftp.ebi.ac.uk/pub/databases/spot/eQTL/sumstats/QTS000007/QTD000069/QTD000069.all.tsv.gz	ILMN_1777934	12	122624261	TTTTTCTTTTC	T	chr12_122624261_TTTTTCTTTTC_T	56	0.104895	0.277629	0.146534	0.134701	INDEL	60	572	0.99589	ENSG00000139714	ENSG00000139714	NA	rs376247181
QTS000007	ftp://ftp.ebi.ac.uk/pub/databases/spot/eQTL/sumstats/QTS000007/QTD000069/QTD000069.all.tsv.gz	ILMN_1777934	12	122624261	TTTTTCTTTTC	T	chr12_122624261_TTTTTCTTTTC_T	56	0.104895	0.277629	0.146534	0.134701	INDEL	60	572	0.99589	ENSG00000139714	ENSG00000139714	NA	rs368959022
QTS000007	ftp://ftp.ebi.ac.uk/pub/databases/spot/eQTL/sumstats/QTS000007/QTD000069/QTD000069.all.tsv.gz	ILMN_1779835	12	122624261	T	TTTTTC	chr12_122624261_T_TTTTTC	188	0.40035	0.798223	0.0224773	0.0878368	INDEL	229	572	0.95543	ENSG00000182196	ENSG00000182196	NA	rs141832553
QTS000007	ftp://ftp.ebi.ac.uk/pub/databases/spot/eQTL/sumstats/QTS000007/QTD000069/QTD000069.all.tsv.gz	ILMN_1779835	12	122624261	T	TTTTTC	chr12_122624261_T_TTTTTC	188	0.40035	0.798223	0.0224773	0.0878368	INDEL	229	572	0.95543	ENSG00000182196	ENSG00000182196	NA	rs536809764
QTS000007	ftp://ftp.ebi.ac.uk/pub/databases/spot/eQTL/sumstats/QTS000007/QTD000069/QTD000069.all.tsv.gz	ILMN_1779835	12	122624261	T	TTTTTC	chr12_122624261_T_TTTTTC	188	0.40035	0.798223	0.0224773	0.0878368	INDEL	229	572	0.95543	ENSG00000182196	ENSG00000182196	NA	rs200541380
QTS000007	ftp://ftp.ebi.ac.uk/pub/databases/spot/eQTL/sumstats/QTS000007/QTD000069/QTD000069.all.tsv.gz	ILMN_1779835	12	122624261	TTTTTCTTTTC	T	chr12_122624261_TTTTTCTTTTC_T	56	0.104895	0.21856	-0.158439	0.128475	INDEL	60	572	0.99589	ENSG00000182196	ENSG00000182196	NA	rs376247181
QTS000007	ftp://ftp.ebi.ac.uk/pub/databases/spot/eQTL/sumstats/QTS000007/QTD000069/QTD000069.all.tsv.gz	ILMN_1779835	12	122624261	TTTTTCTTTTC	T	chr12_122624261_TTTTTCTTTTC_T	56	0.104895	0.21856	-0.158439	0.128475	INDEL	60	572	0.99589	ENSG00000182196	ENSG00000182196	NA	rs368959022
QTS000007	ftp://ftp.ebi.ac.uk/pub/databases/spot/eQTL/sumstats/QTS000007/QTD000069/QTD000069.all.tsv.gz	ILMN_1787845	12	122624261	T	TTTTTC	chr12_122624261_T_TTTTTC	188	0.40035	0.474125	-0.0652345	0.0910101	INDEL	229	572	0.95543	ENSG00000130787	ENSG00000130787	NA	rs141832553
QTS000007	ftp://ftp.ebi.ac.uk/pub/databases/spot/eQTL/sumstats/QTS000007/QTD000069/QTD000069.all.tsv.gz	ILMN_1787845	12	122624261	T	TTTTTC	chr12_122624261_T_TTTTTC	188	0.40035	0.474125	-0.0652345	0.0910101	INDEL	229	572	0.95543	ENSG00000130787	ENSG00000130787	NA	rs536809764
QTS000007	ftp://ftp.ebi.ac.uk/pub/databases/spot/eQTL/sumstats/QTS000007/QTD000069/QTD000069.all.tsv.gz	ILMN_1787845	12	122624261	T	TTTTTC	chr12_122624261_T_TTTTTC	188	0.40035	0.474125	-0.0652345	0.0910101	INDEL	229	572	0.95543	ENSG00000130787	ENSG00000130787	NA	rs200541380
QTS000007	ftp://ftp.ebi.ac.uk/pub/databases/spot/eQTL/sumstats/QTS000007/QTD000069/QTD000069.all.tsv.gz	ILMN_1787845	12	122624261	TTTTTCTTTTC	T	chr12_122624261_TTTTTCTTTTC_T	56	0.104895	0.645007	0.0615956	0.133548	INDEL	60	572	0.99589	ENSG00000130787	ENSG00000130787	NA	rs376247181
QTS000007	ftp://ftp.ebi.ac.uk/pub/databases/spot/eQTL/sumstats/QTS000007/QTD000069/QTD000069.all.tsv.gz	ILMN_1787845	12	122624261	TTTTTCTTTTC	T	chr12_122624261_TTTTTCTTTTC_T	56	0.104895	0.645007	0.0615956	0.133548	INDEL	60	572	0.99589	ENSG00000130787	ENSG00000130787	NA	rs368959022
QTS000007	ftp://ftp.ebi.ac.uk/pub/databases/spot/eQTL/sumstats/QTS000007/QTD000069/QTD000069.all.tsv.gz	ILMN_1788887	12	122624261	T	TTTTTC	chr12_122624261_T_TTTTTC	188	0.40035	0.881984	0.0133503	0.0898439	INDEL	229	572	0.95543	ENSG00000212694	ENSG00000212694	NA	rs141832553
QTS000007	ftp://ftp.ebi.ac.uk/pub/databases/spot/eQTL/sumstats/QTS000007/QTD000069/QTD000069.all.tsv.gz	ILMN_1788887	12	122624261	T	TTTTTC	chr12_122624261_T_TTTTTC	188	0.40035	0.881984	0.0133503	0.0898439	INDEL	229	572	0.95543	ENSG00000212694	ENSG00000212694	NA	rs536809764
QTS000007	ftp://ftp.ebi.ac.uk/pub/databases/spot/eQTL/sumstats/QTS000007/QTD000069/QTD000069.all.tsv.gz	ILMN_1788887	12	122624261	T	TTTTTC	chr12_122624261_T_TTTTTC	188	0.40035	0.881984	0.0133503	0.0898439	INDEL	229	572	0.95543	ENSG00000212694	ENSG00000212694	NA	rs200541380
QTS000007	ftp://ftp.ebi.ac.uk/pub/databases/spot/eQTL/sumstats/QTS000007/QTD000069/QTD000069.all.tsv.gz	ILMN_1788887	12	122624261	TTTTTCTTTTC	T	chr12_122624261_TTTTTCTTTTC_T	56	0.104895	0.614438	-0.0664239	0.131707	INDEL	60	572	0.99589	ENSG00000212694	ENSG00000212694	NA	rs376247181
QTS000007	ftp://ftp.ebi.ac.uk/pub/databases/spot/eQTL/sumstats/QTS000007/QTD000069/QTD000069.all.tsv.gz	ILMN_1788887	12	122624261	TTTTTCTTTTC	T	chr12_122624261_TTTTTCTTTTC_T	56	0.104895	0.614438	-0.0664239	0.131707	INDEL	60	572	0.99589	ENSG00000212694	ENSG00000212694	NA	rs368959022
QTS000007	ftp://ftp.ebi.ac.uk/pub/databases/spot/eQTL/sumstats/QTS000007/QTD000069/QTD000069.all.tsv.gz	ILMN_1788928	12	122624261	T	TTTTTC	chr12_122624261_T_TTTTTC	188	0.40035	0.288541	0.0927445	0.0872139	INDEL	229	572	0.95543	ENSG00000150967	ENSG00000150967	NA	rs141832553
QTS000007	ftp://ftp.ebi.ac.uk/pub/databases/spot/eQTL/sumstats/QTS000007/QTD000069/QTD000069.all.tsv.gz	ILMN_1788928	12	122624261	T	TTTTTC	chr12_122624261_T_TTTTTC	188	0.40035	0.288541	0.0927445	0.0872139	INDEL	229	572	0.95543	ENSG00000150967	ENSG00000150967	NA	rs536809764
QTS000007	ftp://ftp.ebi.ac.uk/pub/databases/spot/eQTL/sumstats/QTS000007/QTD000069/QTD000069.all.tsv.gz	ILMN_1788928	12	122624261	T	TTTTTC	chr12_122624261_T_TTTTTC	188	0.40035	0.288541	0.0927445	0.0872139	INDEL	229	572	0.95543	ENSG00000150967	ENSG00000150967	NA	rs200541380
QTS000007	ftp://ftp.ebi.ac.uk/pub/databases/spot/eQTL/sumstats/QTS000007/QTD000069/QTD000069.all.tsv.gz	ILMN_1788928	12	122624261	TTTTTCTTTTC	T	chr12_122624261_TTTTTCTTTTC_T	56	0.104895	0.197523	-0.165067	0.12778	INDEL	60	572	0.99589	ENSG00000150967	ENSG00000150967	NA	rs376247181
QTS000007	ftp://ftp.ebi.ac.uk/pub/databases/spot/eQTL/sumstats/QTS000007/QTD000069/QTD000069.all.tsv.gz	ILMN_1788928	12	122624261	TTTTTCTTTTC	T	chr12_122624261_TTTTTCTTTTC_T	56	0.104895	0.197523	-0.165067	0.12778	INDEL	60	572	0.99589	ENSG00000150967	ENSG00000150967	NA	rs368959022
QTS000007	ftp://ftp.ebi.ac.uk/pub/databases/spot/eQTL/sumstats/QTS000007/QTD000069/QTD000069.all.tsv.gz	ILMN_1791149	12	122624261	T	TTTTTC	chr12_122624261_T_TTTTTC	188	0.40035	0.678873	0.018189	0.0438872	INDEL	229	572	0.95543	ENSG00000182196	ENSG00000182196	NA	rs141832553
QTS000007	ftp://ftp.ebi.ac.uk/pub/databases/spot/eQTL/sumstats/QTS000007/QTD000069/QTD000069.all.tsv.gz	ILMN_1791149	12	122624261	T	TTTTTC	chr12_122624261_T_TTTTTC	188	0.40035	0.678873	0.018189	0.0438872	INDEL	229	572	0.95543	ENSG00000182196	ENSG00000182196	NA	rs536809764
QTS000007	ftp://ftp.ebi.ac.uk/pub/databases/spot/eQTL/sumstats/QTS000007/QTD000069/QTD000069.all.tsv.gz	ILMN_1791149	12	122624261	T	TTTTTC	chr12_122624261_T_TTTTTC	188	0.40035	0.678873	0.018189	0.0438872	INDEL	229	572	0.95543	ENSG00000182196	ENSG00000182196	NA	rs200541380
QTS000007	ftp://ftp.ebi.ac.uk/pub/databases/spot/eQTL/sumstats/QTS000007/QTD000069/QTD000069.all.tsv.gz	ILMN_1791149	12	122624261	TTTTTCTTTTC	T	chr12_122624261_TTTTTCTTTTC_T	56	0.104895	0.237474	-0.076031	0.0642186	INDEL	60	572	0.99589	ENSG00000182196	ENSG00000182196	NA	rs376247181
QTS000007	ftp://ftp.ebi.ac.uk/pub/databases/spot/eQTL/sumstats/QTS000007/QTD000069/QTD000069.all.tsv.gz	ILMN_1791149	12	122624261	TTTTTCTTTTC	T	chr12_122624261_TTTTTCTTTTC_T	56	0.104895	0.237474	-0.076031	0.0642186	INDEL	60	572	0.99589	ENSG00000182196	ENSG00000182196	NA	rs368959022
QTS000007	ftp://ftp.ebi.ac.uk/pub/databases/spot/eQTL/sumstats/QTS000007/QTD000069/QTD000069.all.tsv.gz	ILMN_1792092	12	122624261	T	TTTTTC	chr12_122624261_T_TTTTTC	188	0.40035	0.194041	0.0695139	0.0533924	INDEL	229	572	0.95543	ENSG00000033030	ENSG00000033030	NA	rs141832553
QTS000007	ftp://ftp.ebi.ac.uk/pub/databases/spot/eQTL/sumstats/QTS000007/QTD000069/QTD000069.all.tsv.gz	ILMN_1792092	12	122624261	T	TTTTTC	chr12_122624261_T_TTTTTC	188	0.40035	0.194041	0.0695139	0.0533924	INDEL	229	572	0.95543	ENSG00000033030	ENSG00000033030	NA	rs536809764
QTS000007	ftp://ftp.ebi.ac.uk/pub/databases/spot/eQTL/sumstats/QTS000007/QTD000069/QTD000069.all.tsv.gz	ILMN_1792092	12	122624261	T	TTTTTC	chr12_122624261_T_TTTTTC	188	0.40035	0.194041	0.0695139	0.0533924	INDEL	229	572	0.95543	ENSG00000033030	ENSG00000033030	NA	rs200541380
QTS000007	ftp://ftp.ebi.ac.uk/pub/databases/spot/eQTL/sumstats/QTS000007/QTD000069/QTD000069.all.tsv.gz	ILMN_1792092	12	122624261	TTTTTCTTTTC	T	chr12_122624261_TTTTTCTTTTC_T	56	0.104895	0.132511	-0.118021	0.0782208	INDEL	60	572	0.99589	ENSG00000033030	ENSG00000033030	NA	rs376247181
QTS000007	ftp://ftp.ebi.ac.uk/pub/databases/spot/eQTL/sumstats/QTS000007/QTD000069/QTD000069.all.tsv.gz	ILMN_1792092	12	122624261	TTTTTCTTTTC	T	chr12_122624261_TTTTTCTTTTC_T	56	0.104895	0.132511	-0.118021	0.0782208	INDEL	60	572	0.99589	ENSG00000033030	ENSG00000033030	NA	rs368959022
QTS000007	ftp://ftp.ebi.ac.uk/pub/databases/spot/eQTL/sumstats/QTS000007/QTD000069/QTD000069.all.tsv.gz	ILMN_1797425	12	122624261	T	TTTTTC	chr12_122624261_T_TTTTTC	188	0.40035	0.860074	0.0111204	0.0630236	INDEL	229	572	0.95543	ENSG00000111364	ENSG00000111364	NA	rs141832553
QTS000007	ftp://ftp.ebi.ac.uk/pub/databases/spot/eQTL/sumstats/QTS000007/QTD000069/QTD000069.all.tsv.gz	ILMN_1797425	12	122624261	T	TTTTTC	chr12_122624261_T_TTTTTC	188	0.40035	0.860074	0.0111204	0.0630236	INDEL	229	572	0.95543	ENSG00000111364	ENSG00000111364	NA	rs536809764
QTS000007	ftp://ftp.ebi.ac.uk/pub/databases/spot/eQTL/sumstats/QTS000007/QTD000069/QTD000069.all.tsv.gz	ILMN_1797425	12	122624261	T	TTTTTC	chr12_122624261_T_TTTTTC	188	0.40035	0.860074	0.0111204	0.0630236	INDEL	229	572	0.95543	ENSG00000111364	ENSG00000111364	NA	rs200541380
QTS000007	ftp://ftp.ebi.ac.uk/pub/databases/spot/eQTL/sumstats/QTS000007/QTD000069/QTD000069.all.tsv.gz	ILMN_1797425	12	122624261	TTTTTCTTTTC	T	chr12_122624261_TTTTTCTTTTC_T	56	0.104895	0.205916	0.116853	0.0921615	INDEL	60	572	0.99589	ENSG00000111364	ENSG00000111364	NA	rs376247181
QTS000007	ftp://ftp.ebi.ac.uk/pub/databases/spot/eQTL/sumstats/QTS000007/QTD000069/QTD000069.all.tsv.gz	ILMN_1797425	12	122624261	TTTTTCTTTTC	T	chr12_122624261_TTTTTCTTTTC_T	56	0.104895	0.205916	0.116853	0.0921615	INDEL	60	572	0.99589	ENSG00000111364	ENSG00000111364	NA	rs368959022
QTS000007	ftp://ftp.ebi.ac.uk/pub/databases/spot/eQTL/sumstats/QTS000007/QTD000069/QTD000069.all.tsv.gz	ILMN_1800341	12	122624261	T	TTTTTC	chr12_122624261_T_TTTTTC	188	0.40035	0.940381	0.00626346	0.0836683	INDEL	229	572	0.95543	ENSG00000158023	ENSG00000158023	NA	rs141832553
QTS000007	ftp://ftp.ebi.ac.uk/pub/databases/spot/eQTL/sumstats/QTS000007/QTD000069/QTD000069.all.tsv.gz	ILMN_1800341	12	122624261	T	TTTTTC	chr12_122624261_T_TTTTTC	188	0.40035	0.940381	0.00626346	0.0836683	INDEL	229	572	0.95543	ENSG00000158023	ENSG00000158023	NA	rs536809764
QTS000007	ftp://ftp.ebi.ac.uk/pub/databases/spot/eQTL/sumstats/QTS000007/QTD000069/QTD000069.all.tsv.gz	ILMN_1800341	12	122624261	T	TTTTTC	chr12_122624261_T_TTTTTC	188	0.40035	0.940381	0.00626346	0.0836683	INDEL	229	572	0.95543	ENSG00000158023	ENSG00000158023	NA	rs200541380
QTS000007	ftp://ftp.ebi.ac.uk/pub/databases/spot/eQTL/sumstats/QTS000007/QTD000069/QTD000069.all.tsv.gz	ILMN_1800341	12	122624261	TTTTTCTTTTC	T	chr12_122624261_TTTTTCTTTTC_T	56	0.104895	0.598716	-0.0646177	0.122645	INDEL	60	572	0.99589	ENSG00000158023	ENSG00000158023	NA	rs376247181
QTS000007	ftp://ftp.ebi.ac.uk/pub/databases/spot/eQTL/sumstats/QTS000007/QTD000069/QTD000069.all.tsv.gz	ILMN_1800341	12	122624261	TTTTTCTTTTC	T	chr12_122624261_TTTTTCTTTTC_T	56	0.104895	0.598716	-0.0646177	0.122645	INDEL	60	572	0.99589	ENSG00000158023	ENSG00000158023	NA	rs368959022
QTS000007	ftp://ftp.ebi.ac.uk/pub/databases/spot/eQTL/sumstats/QTS000007/QTD000069/QTD000069.all.tsv.gz	ILMN_1805643	12	122624261	T	TTTTTC	chr12_122624261_T_TTTTTC	188	0.40035	0.792353	0.0233241	0.0885113	INDEL	229	572	0.95543	ENSG00000188026	ENSG00000188026	NA	rs141832553
QTS000007	ftp://ftp.ebi.ac.uk/pub/databases/spot/eQTL/sumstats/QTS000007/QTD000069/QTD000069.all.tsv.gz	ILMN_1805643	12	122624261	T	TTTTTC	chr12_122624261_T_TTTTTC	188	0.40035	0.792353	0.0233241	0.0885113	INDEL	229	572	0.95543	ENSG00000188026	ENSG00000188026	NA	rs536809764
QTS000007	ftp://ftp.ebi.ac.uk/pub/databases/spot/eQTL/sumstats/QTS000007/QTD000069/QTD000069.all.tsv.gz	ILMN_1805643	12	122624261	T	TTTTTC	chr12_122624261_T_TTTTTC	188	0.40035	0.792353	0.0233241	0.0885113	INDEL	229	572	0.95543	ENSG00000188026	ENSG00000188026	NA	rs200541380
QTS000007	ftp://ftp.ebi.ac.uk/pub/databases/spot/eQTL/sumstats/QTS000007/QTD000069/QTD000069.all.tsv.gz	ILMN_1805643	12	122624261	TTTTTCTTTTC	T	chr12_122624261_TTTTTCTTTTC_T	56	0.104895	0.272171	-0.142531	0.129536	INDEL	60	572	0.99589	ENSG00000188026	ENSG00000188026	NA	rs376247181
QTS000007	ftp://ftp.ebi.ac.uk/pub/databases/spot/eQTL/sumstats/QTS000007/QTD000069/QTD000069.all.tsv.gz	ILMN_1805643	12	122624261	TTTTTCTTTTC	T	chr12_122624261_TTTTTCTTTTC_T	56	0.104895	0.272171	-0.142531	0.129536	INDEL	60	572	0.99589	ENSG00000188026	ENSG00000188026	NA	rs368959022
QTS000007	ftp://ftp.ebi.ac.uk/pub/databases/spot/eQTL/sumstats/QTS000007/QTD000069/QTD000069.all.tsv.gz	ILMN_1807704	12	122624261	T	TTTTTC	chr12_122624261_T_TTTTTC	188	0.40035	0.525602	-0.0536255	0.0843757	INDEL	229	572	0.95543	ENSG00000212694	ENSG00000212694	NA	rs141832553
QTS000007	ftp://ftp.ebi.ac.uk/pub/databases/spot/eQTL/sumstats/QTS000007/QTD000069/QTD000069.all.tsv.gz	ILMN_1807704	12	122624261	T	TTTTTC	chr12_122624261_T_TTTTTC	188	0.40035	0.525602	-0.0536255	0.0843757	INDEL	229	572	0.95543	ENSG00000212694	ENSG00000212694	NA	rs536809764
QTS000007	ftp://ftp.ebi.ac.uk/pub/databases/spot/eQTL/sumstats/QTS000007/QTD000069/QTD000069.all.tsv.gz	ILMN_1807704	12	122624261	T	TTTTTC	chr12_122624261_T_TTTTTC	188	0.40035	0.525602	-0.0536255	0.0843757	INDEL	229	572	0.95543	ENSG00000212694	ENSG00000212694	NA	rs200541380
QTS000007	ftp://ftp.ebi.ac.uk/pub/databases/spot/eQTL/sumstats/QTS000007/QTD000069/QTD000069.all.tsv.gz	ILMN_1807704	12	122624261	TTTTTCTTTTC	T	chr12_122624261_TTTTTCTTTTC_T	56	0.104895	0.0806202	-0.215944	0.123139	INDEL	60	572	0.99589	ENSG00000212694	ENSG00000212694	NA	rs376247181
QTS000007	ftp://ftp.ebi.ac.uk/pub/databases/spot/eQTL/sumstats/QTS000007/QTD000069/QTD000069.all.tsv.gz	ILMN_1807704	12	122624261	TTTTTCTTTTC	T	chr12_122624261_TTTTTCTTTTC_T	56	0.104895	0.0806202	-0.215944	0.123139	INDEL	60	572	0.99589	ENSG00000212694	ENSG00000212694	NA	rs368959022
QTS000007	ftp://ftp.ebi.ac.uk/pub/databases/spot/eQTL/sumstats/QTS000007/QTD000069/QTD000069.all.tsv.gz	ILMN_1811272	12	122624261	T	TTTTTC	chr12_122624261_T_TTTTTC	188	0.40035	0.981366	0.00197927	0.084664	INDEL	229	572	0.95543	ENSG00000196917	ENSG00000196917	NA	rs141832553
QTS000007	ftp://ftp.ebi.ac.uk/pub/databases/spot/eQTL/sumstats/QTS000007/QTD000069/QTD000069.all.tsv.gz	ILMN_1811272	12	122624261	T	TTTTTC	chr12_122624261_T_TTTTTC	188	0.40035	0.981366	0.00197927	0.084664	INDEL	229	572	0.95543	ENSG00000196917	ENSG00000196917	NA	rs536809764
QTS000007	ftp://ftp.ebi.ac.uk/pub/databases/spot/eQTL/sumstats/QTS000007/QTD000069/QTD000069.all.tsv.gz	ILMN_1811272	12	122624261	T	TTTTTC	chr12_122624261_T_TTTTTC	188	0.40035	0.981366	0.00197927	0.084664	INDEL	229	572	0.95543	ENSG00000196917	ENSG00000196917	NA	rs200541380
QTS000007	ftp://ftp.ebi.ac.uk/pub/databases/spot/eQTL/sumstats/QTS000007/QTD000069/QTD000069.all.tsv.gz	ILMN_1811272	12	122624261	TTTTTCTTTTC	T	chr12_122624261_TTTTTCTTTTC_T	56	0.104895	0.110443	0.197912	0.123583	INDEL	60	572	0.99589	ENSG00000196917	ENSG00000196917	NA	rs376247181
QTS000007	ftp://ftp.ebi.ac.uk/pub/databases/spot/eQTL/sumstats/QTS000007/QTD000069/QTD000069.all.tsv.gz	ILMN_1811272	12	122624261	TTTTTCTTTTC	T	chr12_122624261_TTTTTCTTTTC_T	56	0.104895	0.110443	0.197912	0.123583	INDEL	60	572	0.99589	ENSG00000196917	ENSG00000196917	NA	rs368959022
QTS000007	ftp://ftp.ebi.ac.uk/pub/databases/spot/eQTL/sumstats/QTS000007/QTD000069/QTD000069.all.tsv.gz	ILMN_1812721	12	122624261	T	TTTTTC	chr12_122624261_T_TTTTTC	188	0.40035	0.476074	0.0621	0.0870206	INDEL	229	572	0.95543	ENSG00000130787	ENSG00000130787	NA	rs141832553
QTS000007	ftp://ftp.ebi.ac.uk/pub/databases/spot/eQTL/sumstats/QTS000007/QTD000069/QTD000069.all.tsv.gz	ILMN_1812721	12	122624261	T	TTTTTC	chr12_122624261_T_TTTTTC	188	0.40035	0.476074	0.0621	0.0870206	INDEL	229	572	0.95543	ENSG00000130787	ENSG00000130787	NA	rs536809764
QTS000007	ftp://ftp.ebi.ac.uk/pub/databases/spot/eQTL/sumstats/QTS000007/QTD000069/QTD000069.all.tsv.gz	ILMN_1812721	12	122624261	T	TTTTTC	chr12_122624261_T_TTTTTC	188	0.40035	0.476074	0.0621	0.0870206	INDEL	229	572	0.95543	ENSG00000130787	ENSG00000130787	NA	rs200541380
QTS000007	ftp://ftp.ebi.ac.uk/pub/databases/spot/eQTL/sumstats/QTS000007/QTD000069/QTD000069.all.tsv.gz	ILMN_1812721	12	122624261	TTTTTCTTTTC	T	chr12_122624261_TTTTTCTTTTC_T	56	0.104895	0.770339	0.0373236	0.127722	INDEL	60	572	0.99589	ENSG00000130787	ENSG00000130787	NA	rs376247181
QTS000007	ftp://ftp.ebi.ac.uk/pub/databases/spot/eQTL/sumstats/QTS000007/QTD000069/QTD000069.all.tsv.gz	ILMN_1812721	12	122624261	TTTTTCTTTTC	T	chr12_122624261_TTTTTCTTTTC_T	56	0.104895	0.770339	0.0373236	0.127722	INDEL	60	572	0.99589	ENSG00000130787	ENSG00000130787	NA	rs368959022
QTS000007	ftp://ftp.ebi.ac.uk/pub/databases/spot/eQTL/sumstats/QTS000007/QTD000069/QTD000069.all.tsv.gz	ILMN_1813573	12	122624261	T	TTTTTC	chr12_122624261_T_TTTTTC	188	0.40035	0.461346	0.0489496	0.066356	INDEL	229	572	0.95543	ENSG00000139718	ENSG00000139718	NA	rs141832553
QTS000007	ftp://ftp.ebi.ac.uk/pub/databases/spot/eQTL/sumstats/QTS000007/QTD000069/QTD000069.all.tsv.gz	ILMN_1813573	12	122624261	T	TTTTTC	chr12_122624261_T_TTTTTC	188	0.40035	0.461346	0.0489496	0.066356	INDEL	229	572	0.95543	ENSG00000139718	ENSG00000139718	NA	rs536809764
QTS000007	ftp://ftp.ebi.ac.uk/pub/databases/spot/eQTL/sumstats/QTS000007/QTD000069/QTD000069.all.tsv.gz	ILMN_1813573	12	122624261	T	TTTTTC	chr12_122624261_T_TTTTTC	188	0.40035	0.461346	0.0489496	0.066356	INDEL	229	572	0.95543	ENSG00000139718	ENSG00000139718	NA	rs200541380
QTS000007	ftp://ftp.ebi.ac.uk/pub/databases/spot/eQTL/sumstats/QTS000007/QTD000069/QTD000069.all.tsv.gz	ILMN_1813573	12	122624261	TTTTTCTTTTC	T	chr12_122624261_TTTTTCTTTTC_T	56	0.104895	0.614853	-0.0490484	0.0973685	INDEL	60	572	0.99589	ENSG00000139718	ENSG00000139718	NA	rs376247181
QTS000007	ftp://ftp.ebi.ac.uk/pub/databases/spot/eQTL/sumstats/QTS000007/QTD000069/QTD000069.all.tsv.gz	ILMN_1813573	12	122624261	TTTTTCTTTTC	T	chr12_122624261_TTTTTCTTTTC_T	56	0.104895	0.614853	-0.0490484	0.0973685	INDEL	60	572	0.99589	ENSG00000139718	ENSG00000139718	NA	rs368959022
QTS000007	ftp://ftp.ebi.ac.uk/pub/databases/spot/eQTL/sumstats/QTS000007/QTD000069/QTD000069.all.tsv.gz	ILMN_1849192	12	122624261	T	TTTTTC	chr12_122624261_T_TTTTTC	188	0.40035	0.97726	0.00248797	0.0872045	INDEL	229	572	0.95543	ENSG00000256546	ENSG00000256546	NA	rs141832553
QTS000007	ftp://ftp.ebi.ac.uk/pub/databases/spot/eQTL/sumstats/QTS000007/QTD000069/QTD000069.all.tsv.gz	ILMN_1849192	12	122624261	T	TTTTTC	chr12_122624261_T_TTTTTC	188	0.40035	0.97726	0.00248797	0.0872045	INDEL	229	572	0.95543	ENSG00000256546	ENSG00000256546	NA	rs536809764
QTS000007	ftp://ftp.ebi.ac.uk/pub/databases/spot/eQTL/sumstats/QTS000007/QTD000069/QTD000069.all.tsv.gz	ILMN_1849192	12	122624261	T	TTTTTC	chr12_122624261_T_TTTTTC	188	0.40035	0.97726	0.00248797	0.0872045	INDEL	229	572	0.95543	ENSG00000256546	ENSG00000256546	NA	rs200541380
QTS000007	ftp://ftp.ebi.ac.uk/pub/databases/spot/eQTL/sumstats/QTS000007/QTD000069/QTD000069.all.tsv.gz	ILMN_1849192	12	122624261	TTTTTCTTTTC	T	chr12_122624261_TTTTTCTTTTC_T	56	0.104895	0.485585	-0.0892277	0.127778	INDEL	60	572	0.99589	ENSG00000256546	ENSG00000256546	NA	rs376247181
QTS000007	ftp://ftp.ebi.ac.uk/pub/databases/spot/eQTL/sumstats/QTS000007/QTD000069/QTD000069.all.tsv.gz	ILMN_1849192	12	122624261	TTTTTCTTTTC	T	chr12_122624261_TTTTTCTTTTC_T	56	0.104895	0.485585	-0.0892277	0.127778	INDEL	60	572	0.99589	ENSG00000256546	ENSG00000256546	NA	rs368959022
QTS000007	ftp://ftp.ebi.ac.uk/pub/databases/spot/eQTL/sumstats/QTS000007/QTD000069/QTD000069.all.tsv.gz	ILMN_2098947	12	122624261	T	TTTTTC	chr12_122624261_T_TTTTTC	188	0.40035	0.56897	-0.0518494	0.0909216	INDEL	229	572	0.95543	ENSG00000212694	ENSG00000212694	NA	rs141832553
QTS000007	ftp://ftp.ebi.ac.uk/pub/databases/spot/eQTL/sumstats/QTS000007/QTD000069/QTD000069.all.tsv.gz	ILMN_2098947	12	122624261	T	TTTTTC	chr12_122624261_T_TTTTTC	188	0.40035	0.56897	-0.0518494	0.0909216	INDEL	229	572	0.95543	ENSG00000212694	ENSG00000212694	NA	rs536809764
QTS000007	ftp://ftp.ebi.ac.uk/pub/databases/spot/eQTL/sumstats/QTS000007/QTD000069/QTD000069.all.tsv.gz	ILMN_2098947	12	122624261	T	TTTTTC	chr12_122624261_T_TTTTTC	188	0.40035	0.56897	-0.0518494	0.0909216	INDEL	229	572	0.95543	ENSG00000212694	ENSG00000212694	NA	rs200541380
QTS000007	ftp://ftp.ebi.ac.uk/pub/databases/spot/eQTL/sumstats/QTS000007/QTD000069/QTD000069.all.tsv.gz	ILMN_2098947	12	122624261	TTTTTCTTTTC	T	chr12_122624261_TTTTTCTTTTC_T	56	0.104895	0.334929	-0.12866	0.133195	INDEL	60	572	0.99589	ENSG00000212694	ENSG00000212694	NA	rs376247181
QTS000007	ftp://ftp.ebi.ac.uk/pub/databases/spot/eQTL/sumstats/QTS000007/QTD000069/QTD000069.all.tsv.gz	ILMN_2098947	12	122624261	TTTTTCTTTTC	T	chr12_122624261_TTTTTCTTTTC_T	56	0.104895	0.334929	-0.12866	0.133195	INDEL	60	572	0.99589	ENSG00000212694	ENSG00000212694	NA	rs368959022
QTS000007	ftp://ftp.ebi.ac.uk/pub/databases/spot/eQTL/sumstats/QTS000007/QTD000069/QTD000069.all.tsv.gz	ILMN_2108493	12	122624261	T	TTTTTC	chr12_122624261_T_TTTTTC	188	0.40035	0.039129	0.188741	0.0910529	INDEL	229	572	0.95543	ENSG00000188735	ENSG00000188735	NA	rs141832553
QTS000007	ftp://ftp.ebi.ac.uk/pub/databases/spot/eQTL/sumstats/QTS000007/QTD000069/QTD000069.all.tsv.gz	ILMN_2108493	12	122624261	T	TTTTTC	chr12_122624261_T_TTTTTC	188	0.40035	0.039129	0.188741	0.0910529	INDEL	229	572	0.95543	ENSG00000188735	ENSG00000188735	NA	rs536809764
QTS000007	ftp://ftp.ebi.ac.uk/pub/databases/spot/eQTL/sumstats/QTS000007/QTD000069/QTD000069.all.tsv.gz	ILMN_2108493	12	122624261	T	TTTTTC	chr12_122624261_T_TTTTTC	188	0.40035	0.039129	0.188741	0.0910529	INDEL	229	572	0.95543	ENSG00000188735	ENSG00000188735	NA	rs200541380
QTS000007	ftp://ftp.ebi.ac.uk/pub/databases/spot/eQTL/sumstats/QTS000007/QTD000069/QTD000069.all.tsv.gz	ILMN_2108493	12	122624261	TTTTTCTTTTC	T	chr12_122624261_TTTTTCTTTTC_T	56	0.104895	0.190865	-0.175932	0.134166	INDEL	60	572	0.99589	ENSG00000188735	ENSG00000188735	NA	rs376247181
QTS000007	ftp://ftp.ebi.ac.uk/pub/databases/spot/eQTL/sumstats/QTS000007/QTD000069/QTD000069.all.tsv.gz	ILMN_2108493	12	122624261	TTTTTCTTTTC	T	chr12_122624261_TTTTTCTTTTC_T	56	0.104895	0.190865	-0.175932	0.134166	INDEL	60	572	0.99589	ENSG00000188735	ENSG00000188735	NA	rs368959022
QTS000007	ftp://ftp.ebi.ac.uk/pub/databases/spot/eQTL/sumstats/QTS000007/QTD000069/QTD000069.all.tsv.gz	ILMN_2133125	12	122624261	T	TTTTTC	chr12_122624261_T_TTTTTC	188	0.40035	0.0258137	-0.203674	0.0908716	INDEL	229	572	0.95543	ENSG00000158113	ENSG00000158113	NA	rs141832553
QTS000007	ftp://ftp.ebi.ac.uk/pub/databases/spot/eQTL/sumstats/QTS000007/QTD000069/QTD000069.all.tsv.gz	ILMN_2133125	12	122624261	T	TTTTTC	chr12_122624261_T_TTTTTC	188	0.40035	0.0258137	-0.203674	0.0908716	INDEL	229	572	0.95543	ENSG00000158113	ENSG00000158113	NA	rs536809764
QTS000007	ftp://ftp.ebi.ac.uk/pub/databases/spot/eQTL/sumstats/QTS000007/QTD000069/QTD000069.all.tsv.gz	ILMN_2133125	12	122624261	T	TTTTTC	chr12_122624261_T_TTTTTC	188	0.40035	0.0258137	-0.203674	0.0908716	INDEL	229	572	0.95543	ENSG00000158113	ENSG00000158113	NA	rs200541380
QTS000007	ftp://ftp.ebi.ac.uk/pub/databases/spot/eQTL/sumstats/QTS000007/QTD000069/QTD000069.all.tsv.gz	ILMN_2133125	12	122624261	TTTTTCTTTTC	T	chr12_122624261_TTTTTCTTTTC_T	56	0.104895	0.00322576	0.393358	0.13236	INDEL	60	572	0.99589	ENSG00000158113	ENSG00000158113	NA	rs376247181
QTS000007	ftp://ftp.ebi.ac.uk/pub/databases/spot/eQTL/sumstats/QTS000007/QTD000069/QTD000069.all.tsv.gz	ILMN_2133125	12	122624261	TTTTTCTTTTC	T	chr12_122624261_TTTTTCTTTTC_T	56	0.104895	0.00322576	0.393358	0.13236	INDEL	60	572	0.99589	ENSG00000158113	ENSG00000158113	NA	rs368959022
QTS000007	ftp://ftp.ebi.ac.uk/pub/databases/spot/eQTL/sumstats/QTS000007/QTD000069/QTD000069.all.tsv.gz	ILMN_2161848	12	122624261	T	TTTTTC	chr12_122624261_T_TTTTTC	188	0.40035	0.453268	-0.0688568	0.0916794	INDEL	229	572	0.95543	ENSG00000196917	ENSG00000196917	NA	rs141832553
QTS000007	ftp://ftp.ebi.ac.uk/pub/databases/spot/eQTL/sumstats/QTS000007/QTD000069/QTD000069.all.tsv.gz	ILMN_2161848	12	122624261	T	TTTTTC	chr12_122624261_T_TTTTTC	188	0.40035	0.453268	-0.0688568	0.0916794	INDEL	229	572	0.95543	ENSG00000196917	ENSG00000196917	NA	rs536809764
QTS000007	ftp://ftp.ebi.ac.uk/pub/databases/spot/eQTL/sumstats/QTS000007/QTD000069/QTD000069.all.tsv.gz	ILMN_2161848	12	122624261	T	TTTTTC	chr12_122624261_T_TTTTTC	188	0.40035	0.453268	-0.0688568	0.0916794	INDEL	229	572	0.95543	ENSG00000196917	ENSG00000196917	NA	rs200541380
QTS000007	ftp://ftp.ebi.ac.uk/pub/databases/spot/eQTL/sumstats/QTS000007/QTD000069/QTD000069.all.tsv.gz	ILMN_2161848	12	122624261	TTTTTCTTTTC	T	chr12_122624261_TTTTTCTTTTC_T	56	0.104895	0.603942	0.0698669	0.134528	INDEL	60	572	0.99589	ENSG00000196917	ENSG00000196917	NA	rs376247181
QTS000007	ftp://ftp.ebi.ac.uk/pub/databases/spot/eQTL/sumstats/QTS000007/QTD000069/QTD000069.all.tsv.gz	ILMN_2161848	12	122624261	TTTTTCTTTTC	T	chr12_122624261_TTTTTCTTTTC_T	56	0.104895	0.603942	0.0698669	0.134528	INDEL	60	572	0.99589	ENSG00000196917	ENSG00000196917	NA	rs368959022
QTS000007	ftp://ftp.ebi.ac.uk/pub/databases/spot/eQTL/sumstats/QTS000007/QTD000069/QTD000069.all.tsv.gz	ILMN_2201866	12	122624261	T	TTTTTC	chr12_122624261_T_TTTTTC	188	0.40035	0.839058	0.0179188	0.0881425	INDEL	229	572	0.95543	ENSG00000204671	ENSG00000204671	NA	rs141832553
QTS000007	ftp://ftp.ebi.ac.uk/pub/databases/spot/eQTL/sumstats/QTS000007/QTD000069/QTD000069.all.tsv.gz	ILMN_2201866	12	122624261	T	TTTTTC	chr12_122624261_T_TTTTTC	188	0.40035	0.839058	0.0179188	0.0881425	INDEL	229	572	0.95543	ENSG00000204671	ENSG00000204671	NA	rs536809764
QTS000007	ftp://ftp.ebi.ac.uk/pub/databases/spot/eQTL/sumstats/QTS000007/QTD000069/QTD000069.all.tsv.gz	ILMN_2201866	12	122624261	T	TTTTTC	chr12_122624261_T_TTTTTC	188	0.40035	0.839058	0.0179188	0.0881425	INDEL	229	572	0.95543	ENSG00000204671	ENSG00000204671	NA	rs200541380
QTS000007	ftp://ftp.ebi.ac.uk/pub/databases/spot/eQTL/sumstats/QTS000007/QTD000069/QTD000069.all.tsv.gz	ILMN_2201866	12	122624261	TTTTTCTTTTC	T	chr12_122624261_TTTTTCTTTTC_T	56	0.104895	0.465839	-0.0943187	0.129151	INDEL	60	572	0.99589	ENSG00000204671	ENSG00000204671	NA	rs376247181
QTS000007	ftp://ftp.ebi.ac.uk/pub/databases/spot/eQTL/sumstats/QTS000007/QTD000069/QTD000069.all.tsv.gz	ILMN_2201866	12	122624261	TTTTTCTTTTC	T	chr12_122624261_TTTTTCTTTTC_T	56	0.104895	0.465839	-0.0943187	0.129151	INDEL	60	572	0.99589	ENSG00000204671	ENSG00000204671	NA	rs368959022
QTS000007	ftp://ftp.ebi.ac.uk/pub/databases/spot/eQTL/sumstats/QTS000007/QTD000069/QTD000069.all.tsv.gz	ILMN_2288402	12	122624261	T	TTTTTC	chr12_122624261_T_TTTTTC	188	0.40035	0.255566	0.103166	0.0905484	INDEL	229	572	0.95543	ENSG00000130787	ENSG00000130787	NA	rs141832553
QTS000007	ftp://ftp.ebi.ac.uk/pub/databases/spot/eQTL/sumstats/QTS000007/QTD000069/QTD000069.all.tsv.gz	ILMN_2288402	12	122624261	T	TTTTTC	chr12_122624261_T_TTTTTC	188	0.40035	0.255566	0.103166	0.0905484	INDEL	229	572	0.95543	ENSG00000130787	ENSG00000130787	NA	rs536809764
QTS000007	ftp://ftp.ebi.ac.uk/pub/databases/spot/eQTL/sumstats/QTS000007/QTD000069/QTD000069.all.tsv.gz	ILMN_2288402	12	122624261	T	TTTTTC	chr12_122624261_T_TTTTTC	188	0.40035	0.255566	0.103166	0.0905484	INDEL	229	572	0.95543	ENSG00000130787	ENSG00000130787	NA	rs200541380
QTS000007	ftp://ftp.ebi.ac.uk/pub/databases/spot/eQTL/sumstats/QTS000007/QTD000069/QTD000069.all.tsv.gz	ILMN_2288402	12	122624261	TTTTTCTTTTC	T	chr12_122624261_TTTTTCTTTTC_T	56	0.104895	0.794334	0.034731	0.133097	INDEL	60	572	0.99589	ENSG00000130787	ENSG00000130787	NA	rs376247181
QTS000007	ftp://ftp.ebi.ac.uk/pub/databases/spot/eQTL/sumstats/QTS000007/QTD000069/QTD000069.all.tsv.gz	ILMN_2288402	12	122624261	TTTTTCTTTTC	T	chr12_122624261_TTTTTCTTTTC_T	56	0.104895	0.794334	0.034731	0.133097	INDEL	60	572	0.99589	ENSG00000130787	ENSG00000130787	NA	rs368959022
QTS000007	ftp://ftp.ebi.ac.uk/pub/databases/spot/eQTL/sumstats/QTS000007/QTD000069/QTD000069.all.tsv.gz	ILMN_2310589	12	122624261	T	TTTTTC	chr12_122624261_T_TTTTTC	188	0.40035	0.148849	-0.0909106	0.0627954	INDEL	229	572	0.95543	ENSG00000184047	ENSG00000184047	NA	rs141832553
QTS000007	ftp://ftp.ebi.ac.uk/pub/databases/spot/eQTL/sumstats/QTS000007/QTD000069/QTD000069.all.tsv.gz	ILMN_2310589	12	122624261	T	TTTTTC	chr12_122624261_T_TTTTTC	188	0.40035	0.148849	-0.0909106	0.0627954	INDEL	229	572	0.95543	ENSG00000184047	ENSG00000184047	NA	rs536809764
QTS000007	ftp://ftp.ebi.ac.uk/pub/databases/spot/eQTL/sumstats/QTS000007/QTD000069/QTD000069.all.tsv.gz	ILMN_2310589	12	122624261	T	TTTTTC	chr12_122624261_T_TTTTTC	188	0.40035	0.148849	-0.0909106	0.0627954	INDEL	229	572	0.95543	ENSG00000184047	ENSG00000184047	NA	rs200541380
QTS000007	ftp://ftp.ebi.ac.uk/pub/databases/spot/eQTL/sumstats/QTS000007/QTD000069/QTD000069.all.tsv.gz	ILMN_2310589	12	122624261	TTTTTCTTTTC	T	chr12_122624261_TTTTTCTTTTC_T	56	0.104895	0.0152129	0.22339	0.0914485	INDEL	60	572	0.99589	ENSG00000184047	ENSG00000184047	NA	rs376247181
QTS000007	ftp://ftp.ebi.ac.uk/pub/databases/spot/eQTL/sumstats/QTS000007/QTD000069/QTD000069.all.tsv.gz	ILMN_2310589	12	122624261	TTTTTCTTTTC	T	chr12_122624261_TTTTTCTTTTC_T	56	0.104895	0.0152129	0.22339	0.0914485	INDEL	60	572	0.99589	ENSG00000184047	ENSG00000184047	NA	rs368959022
QTS000007	ftp://ftp.ebi.ac.uk/pub/databases/spot/eQTL/sumstats/QTS000007/QTD000069/QTD000069.all.tsv.gz	ILMN_2332990	12	122624261	T	TTTTTC	chr12_122624261_T_TTTTTC	188	0.40035	0.107614	0.104937	0.0650022	INDEL	229	572	0.95543	ENSG00000184047	ENSG00000184047	NA	rs141832553
QTS000007	ftp://ftp.ebi.ac.uk/pub/databases/spot/eQTL/sumstats/QTS000007/QTD000069/QTD000069.all.tsv.gz	ILMN_2332990	12	122624261	T	TTTTTC	chr12_122624261_T_TTTTTC	188	0.40035	0.107614	0.104937	0.0650022	INDEL	229	572	0.95543	ENSG00000184047	ENSG00000184047	NA	rs536809764
QTS000007	ftp://ftp.ebi.ac.uk/pub/databases/spot/eQTL/sumstats/QTS000007/QTD000069/QTD000069.all.tsv.gz	ILMN_2332990	12	122624261	T	TTTTTC	chr12_122624261_T_TTTTTC	188	0.40035	0.107614	0.104937	0.0650022	INDEL	229	572	0.95543	ENSG00000184047	ENSG00000184047	NA	rs200541380
QTS000007	ftp://ftp.ebi.ac.uk/pub/databases/spot/eQTL/sumstats/QTS000007/QTD000069/QTD000069.all.tsv.gz	ILMN_2332990	12	122624261	TTTTTCTTTTC	T	chr12_122624261_TTTTTCTTTTC_T	56	0.104895	0.634587	0.0455588	0.0957482	INDEL	60	572	0.99589	ENSG00000184047	ENSG00000184047	NA	rs376247181
QTS000007	ftp://ftp.ebi.ac.uk/pub/databases/spot/eQTL/sumstats/QTS000007/QTD000069/QTD000069.all.tsv.gz	ILMN_2332990	12	122624261	TTTTTCTTTTC	T	chr12_122624261_TTTTTCTTTTC_T	56	0.104895	0.634587	0.0455588	0.0957482	INDEL	60	572	0.99589	ENSG00000184047	ENSG00000184047	NA	rs368959022
QTS000007	ftp://ftp.ebi.ac.uk/pub/databases/spot/eQTL/sumstats/QTS000007/QTD000069/QTD000069.all.tsv.gz	ILMN_2343047	12	122624261	T	TTTTTC	chr12_122624261_T_TTTTTC	188	0.40035	0.533206	-0.0561957	0.090069	INDEL	229	572	0.95543	ENSG00000150967	ENSG00000150967	NA	rs141832553
QTS000007	ftp://ftp.ebi.ac.uk/pub/databases/spot/eQTL/sumstats/QTS000007/QTD000069/QTD000069.all.tsv.gz	ILMN_2343047	12	122624261	T	TTTTTC	chr12_122624261_T_TTTTTC	188	0.40035	0.533206	-0.0561957	0.090069	INDEL	229	572	0.95543	ENSG00000150967	ENSG00000150967	NA	rs536809764
QTS000007	ftp://ftp.ebi.ac.uk/pub/databases/spot/eQTL/sumstats/QTS000007/QTD000069/QTD000069.all.tsv.gz	ILMN_2343047	12	122624261	T	TTTTTC	chr12_122624261_T_TTTTTC	188	0.40035	0.533206	-0.0561957	0.090069	INDEL	229	572	0.95543	ENSG00000150967	ENSG00000150967	NA	rs200541380
QTS000007	ftp://ftp.ebi.ac.uk/pub/databases/spot/eQTL/sumstats/QTS000007/QTD000069/QTD000069.all.tsv.gz	ILMN_2343047	12	122624261	TTTTTCTTTTC	T	chr12_122624261_TTTTTCTTTTC_T	56	0.104895	0.313091	0.133343	0.13194	INDEL	60	572	0.99589	ENSG00000150967	ENSG00000150967	NA	rs376247181
QTS000007	ftp://ftp.ebi.ac.uk/pub/databases/spot/eQTL/sumstats/QTS000007/QTD000069/QTD000069.all.tsv.gz	ILMN_2343047	12	122624261	TTTTTCTTTTC	T	chr12_122624261_TTTTTCTTTTC_T	56	0.104895	0.313091	0.133343	0.13194	INDEL	60	572	0.99589	ENSG00000150967	ENSG00000150967	NA	rs368959022
QTS000007	ftp://ftp.ebi.ac.uk/pub/databases/spot/eQTL/sumstats/QTS000007/QTD000069/QTD000069.all.tsv.gz	ILMN_2343048	12	122624261	T	TTTTTC	chr12_122624261_T_TTTTTC	188	0.40035	0.0600703	-0.162552	0.0860894	INDEL	229	572	0.95543	ENSG00000150967	ENSG00000150967	NA	rs141832553
QTS000007	ftp://ftp.ebi.ac.uk/pub/databases/spot/eQTL/sumstats/QTS000007/QTD000069/QTD000069.all.tsv.gz	ILMN_2343048	12	122624261	T	TTTTTC	chr12_122624261_T_TTTTTC	188	0.40035	0.0600703	-0.162552	0.0860894	INDEL	229	572	0.95543	ENSG00000150967	ENSG00000150967	NA	rs536809764
QTS000007	ftp://ftp.ebi.ac.uk/pub/databases/spot/eQTL/sumstats/QTS000007/QTD000069/QTD000069.all.tsv.gz	ILMN_2343048	12	122624261	T	TTTTTC	chr12_122624261_T_TTTTTC	188	0.40035	0.0600703	-0.162552	0.0860894	INDEL	229	572	0.95543	ENSG00000150967	ENSG00000150967	NA	rs200541380
QTS000007	ftp://ftp.ebi.ac.uk/pub/databases/spot/eQTL/sumstats/QTS000007/QTD000069/QTD000069.all.tsv.gz	ILMN_2343048	12	122624261	TTTTTCTTTTC	T	chr12_122624261_TTTTTCTTTTC_T	56	0.104895	0.523986	0.0810245	0.126989	INDEL	60	572	0.99589	ENSG00000150967	ENSG00000150967	NA	rs376247181
QTS000007	ftp://ftp.ebi.ac.uk/pub/databases/spot/eQTL/sumstats/QTS000007/QTD000069/QTD000069.all.tsv.gz	ILMN_2343048	12	122624261	TTTTTCTTTTC	T	chr12_122624261_TTTTTCTTTTC_T	56	0.104895	0.523986	0.0810245	0.126989	INDEL	60	572	0.99589	ENSG00000150967	ENSG00000150967	NA	rs368959022
QTS000007	ftp://ftp.ebi.ac.uk/pub/databases/spot/eQTL/sumstats/QTS000007/QTD000069/QTD000069.all.tsv.gz	ILMN_2358277	12	122624261	T	TTTTTC	chr12_122624261_T_TTTTTC	188	0.40035	0.212772	-0.0613215	0.0490996	INDEL	229	572	0.95543	ENSG00000111011	ENSG00000111011	NA	rs141832553
QTS000007	ftp://ftp.ebi.ac.uk/pub/databases/spot/eQTL/sumstats/QTS000007/QTD000069/QTD000069.all.tsv.gz	ILMN_2358277	12	122624261	T	TTTTTC	chr12_122624261_T_TTTTTC	188	0.40035	0.212772	-0.0613215	0.0490996	INDEL	229	572	0.95543	ENSG00000111011	ENSG00000111011	NA	rs536809764
QTS000007	ftp://ftp.ebi.ac.uk/pub/databases/spot/eQTL/sumstats/QTS000007/QTD000069/QTD000069.all.tsv.gz	ILMN_2358277	12	122624261	T	TTTTTC	chr12_122624261_T_TTTTTC	188	0.40035	0.212772	-0.0613215	0.0490996	INDEL	229	572	0.95543	ENSG00000111011	ENSG00000111011	NA	rs200541380
QTS000007	ftp://ftp.ebi.ac.uk/pub/databases/spot/eQTL/sumstats/QTS000007/QTD000069/QTD000069.all.tsv.gz	ILMN_2358277	12	122624261	TTTTTCTTTTC	T	chr12_122624261_TTTTTCTTTTC_T	56	0.104895	0.726423	0.0252877	0.072199	INDEL	60	572	0.99589	ENSG00000111011	ENSG00000111011	NA	rs376247181
QTS000007	ftp://ftp.ebi.ac.uk/pub/databases/spot/eQTL/sumstats/QTS000007/QTD000069/QTD000069.all.tsv.gz	ILMN_2358277	12	122624261	TTTTTCTTTTC	T	chr12_122624261_TTTTTCTTTTC_T	56	0.104895	0.726423	0.0252877	0.072199	INDEL	60	572	0.99589	ENSG00000111011	ENSG00000111011	NA	rs368959022
QTS000007	ftp://ftp.ebi.ac.uk/pub/databases/spot/eQTL/sumstats/QTS000007/QTD000069/QTD000069.all.tsv.gz	ILMN_2358278	12	122624261	T	TTTTTC	chr12_122624261_T_TTTTTC	188	0.40035	0.62047	0.0348407	0.0702783	INDEL	229	572	0.95543	ENSG00000111011	ENSG00000111011	NA	rs141832553
QTS000007	ftp://ftp.ebi.ac.uk/pub/databases/spot/eQTL/sumstats/QTS000007/QTD000069/QTD000069.all.tsv.gz	ILMN_2358278	12	122624261	T	TTTTTC	chr12_122624261_T_TTTTTC	188	0.40035	0.62047	0.0348407	0.0702783	INDEL	229	572	0.95543	ENSG00000111011	ENSG00000111011	NA	rs536809764
QTS000007	ftp://ftp.ebi.ac.uk/pub/databases/spot/eQTL/sumstats/QTS000007/QTD000069/QTD000069.all.tsv.gz	ILMN_2358278	12	122624261	T	TTTTTC	chr12_122624261_T_TTTTTC	188	0.40035	0.62047	0.0348407	0.0702783	INDEL	229	572	0.95543	ENSG00000111011	ENSG00000111011	NA	rs200541380
QTS000007	ftp://ftp.ebi.ac.uk/pub/databases/spot/eQTL/sumstats/QTS000007/QTD000069/QTD000069.all.tsv.gz	ILMN_2358278	12	122624261	TTTTTCTTTTC	T	chr12_122624261_TTTTTCTTTTC_T	56	0.104895	0.68393	-0.0420113	0.103084	INDEL	60	572	0.99589	ENSG00000111011	ENSG00000111011	NA	rs376247181
QTS000007	ftp://ftp.ebi.ac.uk/pub/databases/spot/eQTL/sumstats/QTS000007/QTD000069/QTD000069.all.tsv.gz	ILMN_2358278	12	122624261	TTTTTCTTTTC	T	chr12_122624261_TTTTTCTTTTC_T	56	0.104895	0.68393	-0.0420113	0.103084	INDEL	60	572	0.99589	ENSG00000111011	ENSG00000111011	NA	rs368959022
QTS000007	ftp://ftp.ebi.ac.uk/pub/databases/spot/eQTL/sumstats/QTS000007/QTD000069/QTD000069.all.tsv.gz	ILMN_2378081	12	122624261	T	TTTTTC	chr12_122624261_T_TTTTTC	188	0.40035	0.583142	-0.0483294	0.0879578	INDEL	229	572	0.95543	ENSG00000110987	ENSG00000110987	NA	rs141832553
QTS000007	ftp://ftp.ebi.ac.uk/pub/databases/spot/eQTL/sumstats/QTS000007/QTD000069/QTD000069.all.tsv.gz	ILMN_2378081	12	122624261	T	TTTTTC	chr12_122624261_T_TTTTTC	188	0.40035	0.583142	-0.0483294	0.0879578	INDEL	229	572	0.95543	ENSG00000110987	ENSG00000110987	NA	rs536809764
QTS000007	ftp://ftp.ebi.ac.uk/pub/databases/spot/eQTL/sumstats/QTS000007/QTD000069/QTD000069.all.tsv.gz	ILMN_2378081	12	122624261	T	TTTTTC	chr12_122624261_T_TTTTTC	188	0.40035	0.583142	-0.0483294	0.0879578	INDEL	229	572	0.95543	ENSG00000110987	ENSG00000110987	NA	rs200541380
QTS000007	ftp://ftp.ebi.ac.uk/pub/databases/spot/eQTL/sumstats/QTS000007/QTD000069/QTD000069.all.tsv.gz	ILMN_2378081	12	122624261	TTTTTCTTTTC	T	chr12_122624261_TTTTTCTTTTC_T	56	0.104895	0.831952	0.0274123	0.129058	INDEL	60	572	0.99589	ENSG00000110987	ENSG00000110987	NA	rs376247181
QTS000007	ftp://ftp.ebi.ac.uk/pub/databases/spot/eQTL/sumstats/QTS000007/QTD000069/QTD000069.all.tsv.gz	ILMN_2378081	12	122624261	TTTTTCTTTTC	T	chr12_122624261_TTTTTCTTTTC_T	56	0.104895	0.831952	0.0274123	0.129058	INDEL	60	572	0.99589	ENSG00000110987	ENSG00000110987	NA	rs368959022
QTS000007	ftp://ftp.ebi.ac.uk/pub/databases/spot/eQTL/sumstats/QTS000007/QTD000069/QTD000069.all.tsv.gz	ILMN_2393144	12	122624261	T	TTTTTC	chr12_122624261_T_TTTTTC	188	0.40035	0.893249	-0.00586681	0.0436779	INDEL	229	572	0.95543	ENSG00000182196	ENSG00000182196	NA	rs141832553
QTS000007	ftp://ftp.ebi.ac.uk/pub/databases/spot/eQTL/sumstats/QTS000007/QTD000069/QTD000069.all.tsv.gz	ILMN_2393144	12	122624261	T	TTTTTC	chr12_122624261_T_TTTTTC	188	0.40035	0.893249	-0.00586681	0.0436779	INDEL	229	572	0.95543	ENSG00000182196	ENSG00000182196	NA	rs536809764
QTS000007	ftp://ftp.ebi.ac.uk/pub/databases/spot/eQTL/sumstats/QTS000007/QTD000069/QTD000069.all.tsv.gz	ILMN_2393144	12	122624261	T	TTTTTC	chr12_122624261_T_TTTTTC	188	0.40035	0.893249	-0.00586681	0.0436779	INDEL	229	572	0.95543	ENSG00000182196	ENSG00000182196	NA	rs200541380
QTS000007	ftp://ftp.ebi.ac.uk/pub/databases/spot/eQTL/sumstats/QTS000007/QTD000069/QTD000069.all.tsv.gz	ILMN_2393144	12	122624261	TTTTTCTTTTC	T	chr12_122624261_TTTTTCTTTTC_T	56	0.104895	0.191961	-0.0835302	0.063858	INDEL	60	572	0.99589	ENSG00000182196	ENSG00000182196	NA	rs376247181
QTS000007	ftp://ftp.ebi.ac.uk/pub/databases/spot/eQTL/sumstats/QTS000007/QTD000069/QTD000069.all.tsv.gz	ILMN_2393144	12	122624261	TTTTTCTTTTC	T	chr12_122624261_TTTTTCTTTTC_T	56	0.104895	0.191961	-0.0835302	0.063858	INDEL	60	572	0.99589	ENSG00000182196	ENSG00000182196	NA	rs368959022
QTS000007	ftp://ftp.ebi.ac.uk/pub/databases/spot/eQTL/sumstats/QTS000007/QTD000069/QTD000069.all.tsv.gz	ILMN_2395285	12	122624261	T	TTTTTC	chr12_122624261_T_TTTTTC	188	0.40035	0.333021	-0.0489391	0.0504642	INDEL	229	572	0.95543	ENSG00000184209	ENSG00000184209	NA	rs141832553
QTS000007	ftp://ftp.ebi.ac.uk/pub/databases/spot/eQTL/sumstats/QTS000007/QTD000069/QTD000069.all.tsv.gz	ILMN_2395285	12	122624261	T	TTTTTC	chr12_122624261_T_TTTTTC	188	0.40035	0.333021	-0.0489391	0.0504642	INDEL	229	572	0.95543	ENSG00000184209	ENSG00000184209	NA	rs536809764
QTS000007	ftp://ftp.ebi.ac.uk/pub/databases/spot/eQTL/sumstats/QTS000007/QTD000069/QTD000069.all.tsv.gz	ILMN_2395285	12	122624261	T	TTTTTC	chr12_122624261_T_TTTTTC	188	0.40035	0.333021	-0.0489391	0.0504642	INDEL	229	572	0.95543	ENSG00000184209	ENSG00000184209	NA	rs200541380
QTS000007	ftp://ftp.ebi.ac.uk/pub/databases/spot/eQTL/sumstats/QTS000007/QTD000069/QTD000069.all.tsv.gz	ILMN_2395285	12	122624261	TTTTTCTTTTC	T	chr12_122624261_TTTTTCTTTTC_T	56	0.104895	0.64554	0.0341258	0.074109	INDEL	60	572	0.99589	ENSG00000184209	ENSG00000184209	NA	rs376247181
QTS000007	ftp://ftp.ebi.ac.uk/pub/databases/spot/eQTL/sumstats/QTS000007/QTD000069/QTD000069.all.tsv.gz	ILMN_2395285	12	122624261	TTTTTCTTTTC	T	chr12_122624261_TTTTTCTTTTC_T	56	0.104895	0.64554	0.0341258	0.074109	INDEL	60	572	0.99589	ENSG00000184209	ENSG00000184209	NA	rs368959022
QTS000007	ftp://ftp.ebi.ac.uk/pub/databases/spot/eQTL/sumstats/QTS000007/QTD000069/QTD000069.all.tsv.gz	ILMN_2396148	12	122624261	T	TTTTTC	chr12_122624261_T_TTTTTC	188	0.40035	0.139595	-0.134999	0.0911137	INDEL	229	572	0.95543	ENSG00000130787	ENSG00000130787	NA	rs141832553
QTS000007	ftp://ftp.ebi.ac.uk/pub/databases/spot/eQTL/sumstats/QTS000007/QTD000069/QTD000069.all.tsv.gz	ILMN_2396148	12	122624261	T	TTTTTC	chr12_122624261_T_TTTTTC	188	0.40035	0.139595	-0.134999	0.0911137	INDEL	229	572	0.95543	ENSG00000130787	ENSG00000130787	NA	rs536809764
QTS000007	ftp://ftp.ebi.ac.uk/pub/databases/spot/eQTL/sumstats/QTS000007/QTD000069/QTD000069.all.tsv.gz	ILMN_2396148	12	122624261	T	TTTTTC	chr12_122624261_T_TTTTTC	188	0.40035	0.139595	-0.134999	0.0911137	INDEL	229	572	0.95543	ENSG00000130787	ENSG00000130787	NA	rs200541380
QTS000007	ftp://ftp.ebi.ac.uk/pub/databases/spot/eQTL/sumstats/QTS000007/QTD000069/QTD000069.all.tsv.gz	ILMN_2396148	12	122624261	TTTTTCTTTTC	T	chr12_122624261_TTTTTCTTTTC_T	56	0.104895	0.0169349	0.319016	0.132759	INDEL	60	572	0.99589	ENSG00000130787	ENSG00000130787	NA	rs376247181
QTS000007	ftp://ftp.ebi.ac.uk/pub/databases/spot/eQTL/sumstats/QTS000007/QTD000069/QTD000069.all.tsv.gz	ILMN_2396148	12	122624261	TTTTTCTTTTC	T	chr12_122624261_TTTTTCTTTTC_T	56	0.104895	0.0169349	0.319016	0.132759	INDEL	60	572	0.99589	ENSG00000130787	ENSG00000130787	NA	rs368959022
QTS000007	ftp://ftp.ebi.ac.uk/pub/databases/spot/eQTL/sumstats/QTS000007/QTD000069/QTD000069.all.tsv.gz	ILMN_2404085	12	122624261	T	TTTTTC	chr12_122624261_T_TTTTTC	188	0.40035	0.730492	-0.0153376	0.044479	INDEL	229	572	0.95543	ENSG00000130779	ENSG00000130779	NA	rs141832553
QTS000007	ftp://ftp.ebi.ac.uk/pub/databases/spot/eQTL/sumstats/QTS000007/QTD000069/QTD000069.all.tsv.gz	ILMN_2404085	12	122624261	T	TTTTTC	chr12_122624261_T_TTTTTC	188	0.40035	0.730492	-0.0153376	0.044479	INDEL	229	572	0.95543	ENSG00000130779	ENSG00000130779	NA	rs536809764
QTS000007	ftp://ftp.ebi.ac.uk/pub/databases/spot/eQTL/sumstats/QTS000007/QTD000069/QTD000069.all.tsv.gz	ILMN_2404085	12	122624261	T	TTTTTC	chr12_122624261_T_TTTTTC	188	0.40035	0.730492	-0.0153376	0.044479	INDEL	229	572	0.95543	ENSG00000130779	ENSG00000130779	NA	rs200541380
QTS000007	ftp://ftp.ebi.ac.uk/pub/databases/spot/eQTL/sumstats/QTS000007/QTD000069/QTD000069.all.tsv.gz	ILMN_2404085	12	122624261	TTTTTCTTTTC	T	chr12_122624261_TTTTTCTTTTC_T	56	0.104895	0.908778	-0.00748273	0.0652447	INDEL	60	572	0.99589	ENSG00000130779	ENSG00000130779	NA	rs376247181
QTS000007	ftp://ftp.ebi.ac.uk/pub/databases/spot/eQTL/sumstats/QTS000007/QTD000069/QTD000069.all.tsv.gz	ILMN_2404085	12	122624261	TTTTTCTTTTC	T	chr12_122624261_TTTTTCTTTTC_T	56	0.104895	0.908778	-0.00748273	0.0652447	INDEL	60	572	0.99589	ENSG00000130779	ENSG00000130779	NA	rs368959022
QTS000007	ftp://ftp.ebi.ac.uk/pub/databases/spot/eQTL/sumstats/QTS000007/QTD000069/QTD000069.all.tsv.gz	ILMN_3208881	12	122624261	T	TTTTTC	chr12_122624261_T_TTTTTC	188	0.40035	0.646591	-0.0375859	0.0818838	INDEL	229	572	0.95543	ENSG00000183955	ENSG00000183955	NA	rs141832553
QTS000007	ftp://ftp.ebi.ac.uk/pub/databases/spot/eQTL/sumstats/QTS000007/QTD000069/QTD000069.all.tsv.gz	ILMN_3208881	12	122624261	T	TTTTTC	chr12_122624261_T_TTTTTC	188	0.40035	0.646591	-0.0375859	0.0818838	INDEL	229	572	0.95543	ENSG00000183955	ENSG00000183955	NA	rs536809764
QTS000007	ftp://ftp.ebi.ac.uk/pub/databases/spot/eQTL/sumstats/QTS000007/QTD000069/QTD000069.all.tsv.gz	ILMN_3208881	12	122624261	T	TTTTTC	chr12_122624261_T_TTTTTC	188	0.40035	0.646591	-0.0375859	0.0818838	INDEL	229	572	0.95543	ENSG00000183955	ENSG00000183955	NA	rs200541380
QTS000007	ftp://ftp.ebi.ac.uk/pub/databases/spot/eQTL/sumstats/QTS000007/QTD000069/QTD000069.all.tsv.gz	ILMN_3208881	12	122624261	TTTTTCTTTTC	T	chr12_122624261_TTTTTCTTTTC_T	56	0.104895	0.35562	0.110989	0.119946	INDEL	60	572	0.99589	ENSG00000183955	ENSG00000183955	NA	rs376247181
QTS000007	ftp://ftp.ebi.ac.uk/pub/databases/spot/eQTL/sumstats/QTS000007/QTD000069/QTD000069.all.tsv.gz	ILMN_3208881	12	122624261	TTTTTCTTTTC	T	chr12_122624261_TTTTTCTTTTC_T	56	0.104895	0.35562	0.110989	0.119946	INDEL	60	572	0.99589	ENSG00000183955	ENSG00000183955	NA	rs368959022
QTS000007	ftp://ftp.ebi.ac.uk/pub/databases/spot/eQTL/sumstats/QTS000007/QTD000069/QTD000069.all.tsv.gz	ILMN_3229052	12	122624261	T	TTTTTC	chr12_122624261_T_TTTTTC	188	0.40035	0.548272	-0.045494	0.0756839	INDEL	229	572	0.95543	ENSG00000184209	ENSG00000184209	NA	rs141832553
QTS000007	ftp://ftp.ebi.ac.uk/pub/databases/spot/eQTL/sumstats/QTS000007/QTD000069/QTD000069.all.tsv.gz	ILMN_3229052	12	122624261	T	TTTTTC	chr12_122624261_T_TTTTTC	188	0.40035	0.548272	-0.045494	0.0756839	INDEL	229	572	0.95543	ENSG00000184209	ENSG00000184209	NA	rs536809764
QTS000007	ftp://ftp.ebi.ac.uk/pub/databases/spot/eQTL/sumstats/QTS000007/QTD000069/QTD000069.all.tsv.gz	ILMN_3229052	12	122624261	T	TTTTTC	chr12_122624261_T_TTTTTC	188	0.40035	0.548272	-0.045494	0.0756839	INDEL	229	572	0.95543	ENSG00000184209	ENSG00000184209	NA	rs200541380
QTS000007	ftp://ftp.ebi.ac.uk/pub/databases/spot/eQTL/sumstats/QTS000007/QTD000069/QTD000069.all.tsv.gz	ILMN_3229052	12	122624261	TTTTTCTTTTC	T	chr12_122624261_TTTTTCTTTTC_T	56	0.104895	0.106082	0.179229	0.110536	INDEL	60	572	0.99589	ENSG00000184209	ENSG00000184209	NA	rs376247181
QTS000007	ftp://ftp.ebi.ac.uk/pub/databases/spot/eQTL/sumstats/QTS000007/QTD000069/QTD000069.all.tsv.gz	ILMN_3229052	12	122624261	TTTTTCTTTTC	T	chr12_122624261_TTTTTCTTTTC_T	56	0.104895	0.106082	0.179229	0.110536	INDEL	60	572	0.99589	ENSG00000184209	ENSG00000184209	NA	rs368959022
QTS000007	ftp://ftp.ebi.ac.uk/pub/databases/spot/eQTL/sumstats/QTS000007/QTD000069/QTD000069.all.tsv.gz	ILMN_3236695	12	122624261	T	TTTTTC	chr12_122624261_T_TTTTTC	188	0.40035	0.557238	-0.0524489	0.0892477	INDEL	229	572	0.95543	ENSG00000256092	ENSG00000256092	NA	rs141832553
QTS000007	ftp://ftp.ebi.ac.uk/pub/databases/spot/eQTL/sumstats/QTS000007/QTD000069/QTD000069.all.tsv.gz	ILMN_3236695	12	122624261	T	TTTTTC	chr12_122624261_T_TTTTTC	188	0.40035	0.557238	-0.0524489	0.0892477	INDEL	229	572	0.95543	ENSG00000256092	ENSG00000256092	NA	rs536809764
QTS000007	ftp://ftp.ebi.ac.uk/pub/databases/spot/eQTL/sumstats/QTS000007/QTD000069/QTD000069.all.tsv.gz	ILMN_3236695	12	122624261	T	TTTTTC	chr12_122624261_T_TTTTTC	188	0.40035	0.557238	-0.0524489	0.0892477	INDEL	229	572	0.95543	ENSG00000256092	ENSG00000256092	NA	rs200541380
QTS000007	ftp://ftp.ebi.ac.uk/pub/databases/spot/eQTL/sumstats/QTS000007/QTD000069/QTD000069.all.tsv.gz	ILMN_3236695	12	122624261	TTTTTCTTTTC	T	chr12_122624261_TTTTTCTTTTC_T	56	0.104895	0.710136	-0.0487176	0.130939	INDEL	60	572	0.99589	ENSG00000256092	ENSG00000256092	NA	rs376247181
QTS000007	ftp://ftp.ebi.ac.uk/pub/databases/spot/eQTL/sumstats/QTS000007/QTD000069/QTD000069.all.tsv.gz	ILMN_3236695	12	122624261	TTTTTCTTTTC	T	chr12_122624261_TTTTTCTTTTC_T	56	0.104895	0.710136	-0.0487176	0.130939	INDEL	60	572	0.99589	ENSG00000256092	ENSG00000256092	NA	rs368959022
QTS000007	ftp://ftp.ebi.ac.uk/pub/databases/spot/eQTL/sumstats/QTS000007/QTD000069/QTD000069.all.tsv.gz	ILMN_3249006	12	122624261	T	TTTTTC	chr12_122624261_T_TTTTTC	188	0.40035	0.3412	-0.0755618	0.079249	INDEL	229	572	0.95543	ENSG00000183955	ENSG00000183955	NA	rs141832553
QTS000007	ftp://ftp.ebi.ac.uk/pub/databases/spot/eQTL/sumstats/QTS000007/QTD000069/QTD000069.all.tsv.gz	ILMN_3249006	12	122624261	T	TTTTTC	chr12_122624261_T_TTTTTC	188	0.40035	0.3412	-0.0755618	0.079249	INDEL	229	572	0.95543	ENSG00000183955	ENSG00000183955	NA	rs536809764
QTS000007	ftp://ftp.ebi.ac.uk/pub/databases/spot/eQTL/sumstats/QTS000007/QTD000069/QTD000069.all.tsv.gz	ILMN_3249006	12	122624261	T	TTTTTC	chr12_122624261_T_TTTTTC	188	0.40035	0.3412	-0.0755618	0.079249	INDEL	229	572	0.95543	ENSG00000183955	ENSG00000183955	NA	rs200541380
QTS000007	ftp://ftp.ebi.ac.uk/pub/databases/spot/eQTL/sumstats/QTS000007/QTD000069/QTD000069.all.tsv.gz	ILMN_3249006	12	122624261	TTTTTCTTTTC	T	chr12_122624261_TTTTTCTTTTC_T	56	0.104895	0.805385	0.0287089	0.116407	INDEL	60	572	0.99589	ENSG00000183955	ENSG00000183955	NA	rs376247181
QTS000007	ftp://ftp.ebi.ac.uk/pub/databases/spot/eQTL/sumstats/QTS000007/QTD000069/QTD000069.all.tsv.gz	ILMN_3249006	12	122624261	TTTTTCTTTTC	T	chr12_122624261_TTTTTCTTTTC_T	56	0.104895	0.805385	0.0287089	0.116407	INDEL	60	572	0.99589	ENSG00000183955	ENSG00000183955	NA	rs368959022
QTS000007	ftp://ftp.ebi.ac.uk/pub/databases/spot/eQTL/sumstats/QTS000007/QTD000069/QTD000069.all.tsv.gz	ILMN_1651936	12	122624443	T	C	chr12_122624443_T_C	113	0.216783	0.181586	0.12174	0.0908965	SNP	124	572	0.98121	ENSG00000183955	ENSG00000183955	NA	rs11059028
QTS000007	ftp://ftp.ebi.ac.uk/pub/databases/spot/eQTL/sumstats/QTS000007/QTD000069/QTD000069.all.tsv.gz	ILMN_1652918	12	122624443	T	C	chr12_122624443_T_C	113	0.216783	0.874927	0.0152907	0.0970513	SNP	124	572	0.98121	ENSG00000139725	ENSG00000139725	NA	rs11059028
QTS000007	ftp://ftp.ebi.ac.uk/pub/databases/spot/eQTL/sumstats/QTS000007/QTD000069/QTD000069.all.tsv.gz	ILMN_1654421	12	122624443	T	C	chr12_122624443_T_C	113	0.216783	0.379613	0.0821599	0.0933585	SNP	124	572	0.98121	ENSG00000051825	ENSG00000051825	NA	rs11059028
QTS000007	ftp://ftp.ebi.ac.uk/pub/databases/spot/eQTL/sumstats/QTS000007/QTD000069/QTD000069.all.tsv.gz	ILMN_1654939	12	122624443	T	C	chr12_122624443_T_C	113	0.216783	0.753177	0.0271282	0.0861837	SNP	124	572	0.98121	ENSG00000086598	ENSG00000086598	NA	rs11059028
QTS000007	ftp://ftp.ebi.ac.uk/pub/databases/spot/eQTL/sumstats/QTS000007/QTD000069/QTD000069.all.tsv.gz	ILMN_1662316	12	122624443	T	C	chr12_122624443_T_C	113	0.216783	0.33637	-0.0800168	0.0830849	SNP	124	572	0.98121	ENSG00000139719	ENSG00000139719	NA	rs11059028
QTS000007	ftp://ftp.ebi.ac.uk/pub/databases/spot/eQTL/sumstats/QTS000007/QTD000069/QTD000069.all.tsv.gz	ILMN_1663370	12	122624443	T	C	chr12_122624443_T_C	113	0.216783	0.0454908	0.206242	0.102641	SNP	124	572	0.98121	ENSG00000130783	ENSG00000130783	NA	rs11059028
QTS000007	ftp://ftp.ebi.ac.uk/pub/databases/spot/eQTL/sumstats/QTS000007/QTD000069/QTD000069.all.tsv.gz	ILMN_1665335	12	122624443	T	C	chr12_122624443_T_C	113	0.216783	0.872365	-0.0167396	0.104098	SNP	124	572	0.98121	ENSG00000184047	ENSG00000184047	NA	rs11059028
QTS000007	ftp://ftp.ebi.ac.uk/pub/databases/spot/eQTL/sumstats/QTS000007/QTD000069/QTD000069.all.tsv.gz	ILMN_1665996	12	122624443	T	C	chr12_122624443_T_C	113	0.216783	0.85979	-0.0176766	0.0999753	SNP	124	572	0.98121	ENSG00000110987	ENSG00000110987	NA	rs11059028
QTS000007	ftp://ftp.ebi.ac.uk/pub/databases/spot/eQTL/sumstats/QTS000007/QTD000069/QTD000069.all.tsv.gz	ILMN_1667510	12	122624443	T	C	chr12_122624443_T_C	113	0.216783	0.595139	-0.0345298	0.0649016	SNP	124	572	0.98121	ENSG00000130921	ENSG00000130921	NA	rs11059028
QTS000007	ftp://ftp.ebi.ac.uk/pub/databases/spot/eQTL/sumstats/QTS000007/QTD000069/QTD000069.all.tsv.gz	ILMN_1668743	12	122624443	T	C	chr12_122624443_T_C	113	0.216783	0.989489	0.000955916	0.0724975	SNP	124	572	0.98121	ENSG00000150977	ENSG00000150977	NA	rs11059028
QTS000007	ftp://ftp.ebi.ac.uk/pub/databases/spot/eQTL/sumstats/QTS000007/QTD000069/QTD000069.all.tsv.gz	ILMN_1677693	12	122624443	T	C	chr12_122624443_T_C	113	0.216783	0.862924	-0.0172233	0.0996623	SNP	124	572	0.98121	ENSG00000255398	ENSG00000255398	NA	rs11059028
QTS000007	ftp://ftp.ebi.ac.uk/pub/databases/spot/eQTL/sumstats/QTS000007/QTD000069/QTD000069.all.tsv.gz	ILMN_1678490	12	122624443	T	C	chr12_122624443_T_C	113	0.216783	0.322212	-0.0701473	0.0707319	SNP	124	572	0.98121	ENSG00000150977	ENSG00000150977	NA	rs11059028
QTS000007	ftp://ftp.ebi.ac.uk/pub/databases/spot/eQTL/sumstats/QTS000007/QTD000069/QTD000069.all.tsv.gz	ILMN_1684038	12	122624443	T	C	chr12_122624443_T_C	113	0.216783	0.39261	-0.0633608	0.0739971	SNP	124	572	0.98121	ENSG00000130779	ENSG00000130779	NA	rs11059028
QTS000007	ftp://ftp.ebi.ac.uk/pub/databases/spot/eQTL/sumstats/QTS000007/QTD000069/QTD000069.all.tsv.gz	ILMN_1693987	12	122624443	T	C	chr12_122624443_T_C	113	0.216783	0.245446	-0.119039	0.102267	SNP	124	572	0.98121	ENSG00000175727	ENSG00000175727	NA	rs11059028
QTS000007	ftp://ftp.ebi.ac.uk/pub/databases/spot/eQTL/sumstats/QTS000007/QTD000069/QTD000069.all.tsv.gz	ILMN_1701905	12	122624443	T	C	chr12_122624443_T_C	113	0.216783	0.27694	-0.114583	0.105179	SNP	124	572	0.98121	ENSG00000130783	ENSG00000130783	NA	rs11059028
QTS000007	ftp://ftp.ebi.ac.uk/pub/databases/spot/eQTL/sumstats/QTS000007/QTD000069/QTD000069.all.tsv.gz	ILMN_1704019	12	122624443	T	C	chr12_122624443_T_C	113	0.216783	0.861821	0.0168499	0.096715	SNP	124	572	0.98121	ENSG00000111325	ENSG00000111325	NA	rs11059028
QTS000007	ftp://ftp.ebi.ac.uk/pub/databases/spot/eQTL/sumstats/QTS000007/QTD000069/QTD000069.all.tsv.gz	ILMN_1706886	12	122624443	T	C	chr12_122624443_T_C	113	0.216783	0.208116	0.119523	0.0947263	SNP	124	572	0.98121	ENSG00000110987	ENSG00000110987	NA	rs11059028
QTS000007	ftp://ftp.ebi.ac.uk/pub/databases/spot/eQTL/sumstats/QTS000007/QTD000069/QTD000069.all.tsv.gz	ILMN_1710427	12	122624443	T	C	chr12_122624443_T_C	113	0.216783	0.34223	-0.0796385	0.0837033	SNP	124	572	0.98121	ENSG00000139722	ENSG00000139722	NA	rs11059028
QTS000007	ftp://ftp.ebi.ac.uk/pub/databases/spot/eQTL/sumstats/QTS000007/QTD000069/QTD000069.all.tsv.gz	ILMN_1711699	12	122624443	T	C	chr12_122624443_T_C	113	0.216783	0.782723	0.0265123	0.0960427	SNP	124	572	0.98121	ENSG00000130787	ENSG00000130787	NA	rs11059028
QTS000007	ftp://ftp.ebi.ac.uk/pub/databases/spot/eQTL/sumstats/QTS000007/QTD000069/QTD000069.all.tsv.gz	ILMN_1720498	12	122624443	T	C	chr12_122624443_T_C	113	0.216783	0.743173	-0.0351281	0.107101	SNP	124	572	0.98121	ENSG00000188735	ENSG00000188735	NA	rs11059028
QTS000007	ftp://ftp.ebi.ac.uk/pub/databases/spot/eQTL/sumstats/QTS000007/QTD000069/QTD000069.all.tsv.gz	ILMN_1723058	12	122624443	T	C	chr12_122624443_T_C	113	0.216783	0.562107	-0.0580856	0.100074	SNP	124	572	0.98121	ENSG00000130779	ENSG00000130779	NA	rs11059028
QTS000007	ftp://ftp.ebi.ac.uk/pub/databases/spot/eQTL/sumstats/QTS000007/QTD000069/QTD000069.all.tsv.gz	ILMN_1724148	12	122624443	T	C	chr12_122624443_T_C	113	0.216783	0.528649	-0.0392599	0.0622302	SNP	124	572	0.98121	ENSG00000276045	ENSG00000276045	NA	rs11059028
QTS000007	ftp://ftp.ebi.ac.uk/pub/databases/spot/eQTL/sumstats/QTS000007/QTD000069/QTD000069.all.tsv.gz	ILMN_1725187	12	122624443	T	C	chr12_122624443_T_C	113	0.216783	0.217804	-0.115185	0.0932477	SNP	124	572	0.98121	ENSG00000090975	ENSG00000090975	NA	rs11059028
QTS000007	ftp://ftp.ebi.ac.uk/pub/databases/spot/eQTL/sumstats/QTS000007/QTD000069/QTD000069.all.tsv.gz	ILMN_1732516	12	122624443	T	C	chr12_122624443_T_C	113	0.216783	0.509743	-0.0608868	0.0922373	SNP	124	572	0.98121	ENSG00000184445	ENSG00000184445	NA	rs11059028
QTS000007	ftp://ftp.ebi.ac.uk/pub/databases/spot/eQTL/sumstats/QTS000007/QTD000069/QTD000069.all.tsv.gz	ILMN_1732767	12	122624443	T	C	chr12_122624443_T_C	113	0.216783	0.0598386	0.163419	0.0864696	SNP	124	572	0.98121	ENSG00000110801	ENSG00000110801	NA	rs11059028
QTS000007	ftp://ftp.ebi.ac.uk/pub/databases/spot/eQTL/sumstats/QTS000007/QTD000069/QTD000069.all.tsv.gz	ILMN_1739943	12	122624443	T	C	chr12_122624443_T_C	113	0.216783	0.59202	0.037015	0.0689872	SNP	124	572	0.98121	ENSG00000139697	ENSG00000139697	NA	rs11059028
QTS000007	ftp://ftp.ebi.ac.uk/pub/databases/spot/eQTL/sumstats/QTS000007/QTD000069/QTD000069.all.tsv.gz	ILMN_1745688	12	122624443	T	C	chr12_122624443_T_C	113	0.216783	0.580559	0.0568996	0.102849	SNP	124	572	0.98121	ENSG00000158104	ENSG00000158104	NA	rs11059028
QTS000007	ftp://ftp.ebi.ac.uk/pub/databases/spot/eQTL/sumstats/QTS000007/QTD000069/QTD000069.all.tsv.gz	ILMN_1750497	12	122624443	T	C	chr12_122624443_T_C	113	0.216783	0.56497	-0.0580665	0.100778	SNP	124	572	0.98121	ENSG00000182782	ENSG00000182782	NA	rs11059028
QTS000007	ftp://ftp.ebi.ac.uk/pub/databases/spot/eQTL/sumstats/QTS000007/QTD000069/QTD000069.all.tsv.gz	ILMN_1757910	12	122624443	T	C	chr12_122624443_T_C	113	0.216783	0.407862	-0.0869405	0.10488	SNP	124	572	0.98121	ENSG00000130787	ENSG00000130787	NA	rs11059028
QTS000007	ftp://ftp.ebi.ac.uk/pub/databases/spot/eQTL/sumstats/QTS000007/QTD000069/QTD000069.all.tsv.gz	ILMN_1760954	12	122624443	T	C	chr12_122624443_T_C	113	0.216783	0.603733	-0.0330183	0.0635398	SNP	124	572	0.98121	ENSG00000139726	ENSG00000139726	NA	rs11059028
QTS000007	ftp://ftp.ebi.ac.uk/pub/databases/spot/eQTL/sumstats/QTS000007/QTD000069/QTD000069.all.tsv.gz	ILMN_1771260	12	122624443	T	C	chr12_122624443_T_C	113	0.216783	0.935899	-0.00865155	0.107473	SNP	124	572	0.98121	ENSG00000176383	ENSG00000176383	NA	rs11059028
QTS000007	ftp://ftp.ebi.ac.uk/pub/databases/spot/eQTL/sumstats/QTS000007/QTD000069/QTD000069.all.tsv.gz	ILMN_1772845	12	122624443	T	C	chr12_122624443_T_C	113	0.216783	0.502695	-0.0495706	0.0738589	SNP	124	572	0.98121	ENSG00000184209	ENSG00000184209	NA	rs11059028
QTS000007	ftp://ftp.ebi.ac.uk/pub/databases/spot/eQTL/sumstats/QTS000007/QTD000069/QTD000069.all.tsv.gz	ILMN_1777934	12	122624443	T	C	chr12_122624443_T_C	113	0.216783	0.416983	0.086581	0.106507	SNP	124	572	0.98121	ENSG00000139714	ENSG00000139714	NA	rs11059028
QTS000007	ftp://ftp.ebi.ac.uk/pub/databases/spot/eQTL/sumstats/QTS000007/QTD000069/QTD000069.all.tsv.gz	ILMN_1779835	12	122624443	T	C	chr12_122624443_T_C	113	0.216783	0.27444	0.111205	0.101547	SNP	124	572	0.98121	ENSG00000182196	ENSG00000182196	NA	rs11059028
QTS000007	ftp://ftp.ebi.ac.uk/pub/databases/spot/eQTL/sumstats/QTS000007/QTD000069/QTD000069.all.tsv.gz	ILMN_1787845	12	122624443	T	C	chr12_122624443_T_C	113	0.216783	0.695051	0.0414032	0.105505	SNP	124	572	0.98121	ENSG00000130787	ENSG00000130787	NA	rs11059028
QTS000007	ftp://ftp.ebi.ac.uk/pub/databases/spot/eQTL/sumstats/QTS000007/QTD000069/QTD000069.all.tsv.gz	ILMN_1788887	12	122624443	T	C	chr12_122624443_T_C	113	0.216783	0.59548	-0.0552985	0.104034	SNP	124	572	0.98121	ENSG00000212694	ENSG00000212694	NA	rs11059028
QTS000007	ftp://ftp.ebi.ac.uk/pub/databases/spot/eQTL/sumstats/QTS000007/QTD000069/QTD000069.all.tsv.gz	ILMN_1788928	12	122624443	T	C	chr12_122624443_T_C	113	0.216783	0.587412	-0.0549719	0.101193	SNP	124	572	0.98121	ENSG00000150967	ENSG00000150967	NA	rs11059028
QTS000007	ftp://ftp.ebi.ac.uk/pub/databases/spot/eQTL/sumstats/QTS000007/QTD000069/QTD000069.all.tsv.gz	ILMN_1791149	12	122624443	T	C	chr12_122624443_T_C	113	0.216783	0.665814	-0.0219827	0.0508421	SNP	124	572	0.98121	ENSG00000182196	ENSG00000182196	NA	rs11059028
QTS000007	ftp://ftp.ebi.ac.uk/pub/databases/spot/eQTL/sumstats/QTS000007/QTD000069/QTD000069.all.tsv.gz	ILMN_1792092	12	122624443	T	C	chr12_122624443_T_C	113	0.216783	0.990548	0.000735735	0.0620483	SNP	124	572	0.98121	ENSG00000033030	ENSG00000033030	NA	rs11059028
QTS000007	ftp://ftp.ebi.ac.uk/pub/databases/spot/eQTL/sumstats/QTS000007/QTD000069/QTD000069.all.tsv.gz	ILMN_1797425	12	122624443	T	C	chr12_122624443_T_C	113	0.216783	0.445788	-0.0556938	0.0729388	SNP	124	572	0.98121	ENSG00000111364	ENSG00000111364	NA	rs11059028
QTS000007	ftp://ftp.ebi.ac.uk/pub/databases/spot/eQTL/sumstats/QTS000007/QTD000069/QTD000069.all.tsv.gz	ILMN_1800341	12	122624443	T	C	chr12_122624443_T_C	113	0.216783	0.88319	-0.0142545	0.0969271	SNP	124	572	0.98121	ENSG00000158023	ENSG00000158023	NA	rs11059028
QTS000007	ftp://ftp.ebi.ac.uk/pub/databases/spot/eQTL/sumstats/QTS000007/QTD000069/QTD000069.all.tsv.gz	ILMN_1805643	12	122624443	T	C	chr12_122624443_T_C	113	0.216783	0.940263	-0.00769232	0.102553	SNP	124	572	0.98121	ENSG00000188026	ENSG00000188026	NA	rs11059028
QTS000007	ftp://ftp.ebi.ac.uk/pub/databases/spot/eQTL/sumstats/QTS000007/QTD000069/QTD000069.all.tsv.gz	ILMN_1807704	12	122624443	T	C	chr12_122624443_T_C	113	0.216783	0.0654987	0.179775	0.0972109	SNP	124	572	0.98121	ENSG00000212694	ENSG00000212694	NA	rs11059028
QTS000007	ftp://ftp.ebi.ac.uk/pub/databases/spot/eQTL/sumstats/QTS000007/QTD000069/QTD000069.all.tsv.gz	ILMN_1811272	12	122624443	T	C	chr12_122624443_T_C	113	0.216783	0.0068627	-0.263624	0.0967674	SNP	124	572	0.98121	ENSG00000196917	ENSG00000196917	NA	rs11059028
QTS000007	ftp://ftp.ebi.ac.uk/pub/databases/spot/eQTL/sumstats/QTS000007/QTD000069/QTD000069.all.tsv.gz	ILMN_1812721	12	122624443	T	C	chr12_122624443_T_C	113	0.216783	0.256846	-0.114387	0.100669	SNP	124	572	0.98121	ENSG00000130787	ENSG00000130787	NA	rs11059028
QTS000007	ftp://ftp.ebi.ac.uk/pub/databases/spot/eQTL/sumstats/QTS000007/QTD000069/QTD000069.all.tsv.gz	ILMN_1813573	12	122624443	T	C	chr12_122624443_T_C	113	0.216783	0.0553968	-0.147055	0.0764305	SNP	124	572	0.98121	ENSG00000139718	ENSG00000139718	NA	rs11059028
QTS000007	ftp://ftp.ebi.ac.uk/pub/databases/spot/eQTL/sumstats/QTS000007/QTD000069/QTD000069.all.tsv.gz	ILMN_1849192	12	122624443	T	C	chr12_122624443_T_C	113	0.216783	0.659731	0.0445136	0.100991	SNP	124	572	0.98121	ENSG00000256546	ENSG00000256546	NA	rs11059028
QTS000007	ftp://ftp.ebi.ac.uk/pub/databases/spot/eQTL/sumstats/QTS000007/QTD000069/QTD000069.all.tsv.gz	ILMN_2098947	12	122624443	T	C	chr12_122624443_T_C	113	0.216783	0.81266	-0.0250002	0.105385	SNP	124	572	0.98121	ENSG00000212694	ENSG00000212694	NA	rs11059028
QTS000007	ftp://ftp.ebi.ac.uk/pub/databases/spot/eQTL/sumstats/QTS000007/QTD000069/QTD000069.all.tsv.gz	ILMN_2108493	12	122624443	T	C	chr12_122624443_T_C	113	0.216783	0.266919	-0.118007	0.106076	SNP	124	572	0.98121	ENSG00000188735	ENSG00000188735	NA	rs11059028
QTS000007	ftp://ftp.ebi.ac.uk/pub/databases/spot/eQTL/sumstats/QTS000007/QTD000069/QTD000069.all.tsv.gz	ILMN_2133125	12	122624443	T	C	chr12_122624443_T_C	113	0.216783	0.327906	0.103949	0.106058	SNP	124	572	0.98121	ENSG00000158113	ENSG00000158113	NA	rs11059028
QTS000007	ftp://ftp.ebi.ac.uk/pub/databases/spot/eQTL/sumstats/QTS000007/QTD000069/QTD000069.all.tsv.gz	ILMN_2161848	12	122624443	T	C	chr12_122624443_T_C	113	0.216783	0.203717	-0.135061	0.106004	SNP	124	572	0.98121	ENSG00000196917	ENSG00000196917	NA	rs11059028
QTS000007	ftp://ftp.ebi.ac.uk/pub/databases/spot/eQTL/sumstats/QTS000007/QTD000069/QTD000069.all.tsv.gz	ILMN_2201866	12	122624443	T	C	chr12_122624443_T_C	113	0.216783	0.640218	-0.0477652	0.10208	SNP	124	572	0.98121	ENSG00000204671	ENSG00000204671	NA	rs11059028
QTS000007	ftp://ftp.ebi.ac.uk/pub/databases/spot/eQTL/sumstats/QTS000007/QTD000069/QTD000069.all.tsv.gz	ILMN_2288402	12	122624443	T	C	chr12_122624443_T_C	113	0.216783	0.0458583	-0.209377	0.10438	SNP	124	572	0.98121	ENSG00000130787	ENSG00000130787	NA	rs11059028
QTS000007	ftp://ftp.ebi.ac.uk/pub/databases/spot/eQTL/sumstats/QTS000007/QTD000069/QTD000069.all.tsv.gz	ILMN_2310589	12	122624443	T	C	chr12_122624443_T_C	113	0.216783	0.0561508	-0.139135	0.0725387	SNP	124	572	0.98121	ENSG00000184047	ENSG00000184047	NA	rs11059028
QTS000007	ftp://ftp.ebi.ac.uk/pub/databases/spot/eQTL/sumstats/QTS000007/QTD000069/QTD000069.all.tsv.gz	ILMN_2332990	12	122624443	T	C	chr12_122624443_T_C	113	0.216783	0.75001	0.0241293	0.0756523	SNP	124	572	0.98121	ENSG00000184047	ENSG00000184047	NA	rs11059028
QTS000007	ftp://ftp.ebi.ac.uk/pub/databases/spot/eQTL/sumstats/QTS000007/QTD000069/QTD000069.all.tsv.gz	ILMN_2343047	12	122624443	T	C	chr12_122624443_T_C	113	0.216783	0.996717	0.000430104	0.10442	SNP	124	572	0.98121	ENSG00000150967	ENSG00000150967	NA	rs11059028
QTS000007	ftp://ftp.ebi.ac.uk/pub/databases/spot/eQTL/sumstats/QTS000007/QTD000069/QTD000069.all.tsv.gz	ILMN_2343048	12	122624443	T	C	chr12_122624443_T_C	113	0.216783	0.94052	0.00749746	0.100388	SNP	124	572	0.98121	ENSG00000150967	ENSG00000150967	NA	rs11059028
QTS000007	ftp://ftp.ebi.ac.uk/pub/databases/spot/eQTL/sumstats/QTS000007/QTD000069/QTD000069.all.tsv.gz	ILMN_2358277	12	122624443	T	C	chr12_122624443_T_C	113	0.216783	0.224525	-0.0692559	0.0568901	SNP	124	572	0.98121	ENSG00000111011	ENSG00000111011	NA	rs11059028
QTS000007	ftp://ftp.ebi.ac.uk/pub/databases/spot/eQTL/sumstats/QTS000007/QTD000069/QTD000069.all.tsv.gz	ILMN_2358278	12	122624443	T	C	chr12_122624443_T_C	113	0.216783	0.762646	-0.0246205	0.0814408	SNP	124	572	0.98121	ENSG00000111011	ENSG00000111011	NA	rs11059028
QTS000007	ftp://ftp.ebi.ac.uk/pub/databases/spot/eQTL/sumstats/QTS000007/QTD000069/QTD000069.all.tsv.gz	ILMN_2378081	12	122624443	T	C	chr12_122624443_T_C	113	0.216783	0.449964	0.0770557	0.101849	SNP	124	572	0.98121	ENSG00000110987	ENSG00000110987	NA	rs11059028
QTS000007	ftp://ftp.ebi.ac.uk/pub/databases/spot/eQTL/sumstats/QTS000007/QTD000069/QTD000069.all.tsv.gz	ILMN_2393144	12	122624443	T	C	chr12_122624443_T_C	113	0.216783	0.935794	-0.00408013	0.0506021	SNP	124	572	0.98121	ENSG00000182196	ENSG00000182196	NA	rs11059028
QTS000007	ftp://ftp.ebi.ac.uk/pub/databases/spot/eQTL/sumstats/QTS000007/QTD000069/QTD000069.all.tsv.gz	ILMN_2395285	12	122624443	T	C	chr12_122624443_T_C	113	0.216783	0.877896	-0.00900576	0.0585617	SNP	124	572	0.98121	ENSG00000184209	ENSG00000184209	NA	rs11059028
QTS000007	ftp://ftp.ebi.ac.uk/pub/databases/spot/eQTL/sumstats/QTS000007/QTD000069/QTD000069.all.tsv.gz	ILMN_2396148	12	122624443	T	C	chr12_122624443_T_C	113	0.216783	0.397559	0.0896831	0.105842	SNP	124	572	0.98121	ENSG00000130787	ENSG00000130787	NA	rs11059028
QTS000007	ftp://ftp.ebi.ac.uk/pub/databases/spot/eQTL/sumstats/QTS000007/QTD000069/QTD000069.all.tsv.gz	ILMN_2404085	12	122624443	T	C	chr12_122624443_T_C	113	0.216783	0.989003	0.000711027	0.0515403	SNP	124	572	0.98121	ENSG00000130779	ENSG00000130779	NA	rs11059028
QTS000007	ftp://ftp.ebi.ac.uk/pub/databases/spot/eQTL/sumstats/QTS000007/QTD000069/QTD000069.all.tsv.gz	ILMN_3208881	12	122624443	T	C	chr12_122624443_T_C	113	0.216783	0.674602	0.0398729	0.0948685	SNP	124	572	0.98121	ENSG00000183955	ENSG00000183955	NA	rs11059028
QTS000007	ftp://ftp.ebi.ac.uk/pub/databases/spot/eQTL/sumstats/QTS000007/QTD000069/QTD000069.all.tsv.gz	ILMN_3229052	12	122624443	T	C	chr12_122624443_T_C	113	0.216783	0.382023	-0.0767154	0.0876146	SNP	124	572	0.98121	ENSG00000184209	ENSG00000184209	NA	rs11059028
QTS000007	ftp://ftp.ebi.ac.uk/pub/databases/spot/eQTL/sumstats/QTS000007/QTD000069/QTD000069.all.tsv.gz	ILMN_3236695	12	122624443	T	C	chr12_122624443_T_C	113	0.216783	0.745516	-0.0336063	0.103439	SNP	124	572	0.98121	ENSG00000256092	ENSG00000256092	NA	rs11059028
QTS000007	ftp://ftp.ebi.ac.uk/pub/databases/spot/eQTL/sumstats/QTS000007/QTD000069/QTD000069.all.tsv.gz	ILMN_3249006	12	122624443	T	C	chr12_122624443_T_C	113	0.216783	0.39561	-0.0781423	0.0918415	SNP	124	572	0.98121	ENSG00000183955	ENSG00000183955	NA	rs11059028
QTS000007	ftp://ftp.ebi.ac.uk/pub/databases/spot/eQTL/sumstats/QTS000007/QTD000069/QTD000069.all.tsv.gz	ILMN_1651936	12	122625126	T	C	chr12_122625126_T_C	59	0.11014	0.751033	0.0360516	0.113512	SNP	63	572	0.99424	ENSG00000183955	ENSG00000183955	NA	rs7309140
QTS000007	ftp://ftp.ebi.ac.uk/pub/databases/spot/eQTL/sumstats/QTS000007/QTD000069/QTD000069.all.tsv.gz	ILMN_1652918	12	122625126	T	C	chr12_122625126_T_C	59	0.11014	0.361593	-0.110252	0.120642	SNP	63	572	0.99424	ENSG00000139725	ENSG00000139725	NA	rs7309140
QTS000007	ftp://ftp.ebi.ac.uk/pub/databases/spot/eQTL/sumstats/QTS000007/QTD000069/QTD000069.all.tsv.gz	ILMN_1654421	12	122625126	T	C	chr12_122625126_T_C	59	0.11014	0.485714	-0.0811792	0.116286	SNP	63	572	0.99424	ENSG00000051825	ENSG00000051825	NA	rs7309140
QTS000007	ftp://ftp.ebi.ac.uk/pub/databases/spot/eQTL/sumstats/QTS000007/QTD000069/QTD000069.all.tsv.gz	ILMN_1654939	12	122625126	T	C	chr12_122625126_T_C	59	0.11014	0.923996	-0.0102471	0.10731	SNP	63	572	0.99424	ENSG00000086598	ENSG00000086598	NA	rs7309140
QTS000007	ftp://ftp.ebi.ac.uk/pub/databases/spot/eQTL/sumstats/QTS000007/QTD000069/QTD000069.all.tsv.gz	ILMN_1662316	12	122625126	T	C	chr12_122625126_T_C	59	0.11014	0.858634	-0.0184712	0.103606	SNP	63	572	0.99424	ENSG00000139719	ENSG00000139719	NA	rs7309140
QTS000007	ftp://ftp.ebi.ac.uk/pub/databases/spot/eQTL/sumstats/QTS000007/QTD000069/QTD000069.all.tsv.gz	ILMN_1663370	12	122625126	T	C	chr12_122625126_T_C	59	0.11014	0.0453265	-0.25695	0.127779	SNP	63	572	0.99424	ENSG00000130783	ENSG00000130783	NA	rs7309140
QTS000007	ftp://ftp.ebi.ac.uk/pub/databases/spot/eQTL/sumstats/QTS000007/QTD000069/QTD000069.all.tsv.gz	ILMN_1665335	12	122625126	T	C	chr12_122625126_T_C	59	0.11014	0.663664	0.0564003	0.129555	SNP	63	572	0.99424	ENSG00000184047	ENSG00000184047	NA	rs7309140
QTS000007	ftp://ftp.ebi.ac.uk/pub/databases/spot/eQTL/sumstats/QTS000007/QTD000069/QTD000069.all.tsv.gz	ILMN_1665996	12	122625126	T	C	chr12_122625126_T_C	59	0.11014	0.931103	-0.0107712	0.124468	SNP	63	572	0.99424	ENSG00000110987	ENSG00000110987	NA	rs7309140
QTS000007	ftp://ftp.ebi.ac.uk/pub/databases/spot/eQTL/sumstats/QTS000007/QTD000069/QTD000069.all.tsv.gz	ILMN_1667510	12	122625126	T	C	chr12_122625126_T_C	59	0.11014	0.986799	-0.00133881	0.08084	SNP	63	572	0.99424	ENSG00000130921	ENSG00000130921	NA	rs7309140
QTS000007	ftp://ftp.ebi.ac.uk/pub/databases/spot/eQTL/sumstats/QTS000007/QTD000069/QTD000069.all.tsv.gz	ILMN_1668743	12	122625126	T	C	chr12_122625126_T_C	59	0.11014	0.384454	-0.0785134	0.0901282	SNP	63	572	0.99424	ENSG00000150977	ENSG00000150977	NA	rs7309140
QTS000007	ftp://ftp.ebi.ac.uk/pub/databases/spot/eQTL/sumstats/QTS000007/QTD000069/QTD000069.all.tsv.gz	ILMN_1677693	12	122625126	T	C	chr12_122625126_T_C	59	0.11014	0.703939	-0.0471884	0.124046	SNP	63	572	0.99424	ENSG00000255398	ENSG00000255398	NA	rs7309140
QTS000007	ftp://ftp.ebi.ac.uk/pub/databases/spot/eQTL/sumstats/QTS000007/QTD000069/QTD000069.all.tsv.gz	ILMN_1678490	12	122625126	T	C	chr12_122625126_T_C	59	0.11014	0.133235	-0.132299	0.087849	SNP	63	572	0.99424	ENSG00000150977	ENSG00000150977	NA	rs7309140
QTS000007	ftp://ftp.ebi.ac.uk/pub/databases/spot/eQTL/sumstats/QTS000007/QTD000069/QTD000069.all.tsv.gz	ILMN_1684038	12	122625126	T	C	chr12_122625126_T_C	59	0.11014	0.781892	0.0255604	0.0922326	SNP	63	572	0.99424	ENSG00000130779	ENSG00000130779	NA	rs7309140
QTS000007	ftp://ftp.ebi.ac.uk/pub/databases/spot/eQTL/sumstats/QTS000007/QTD000069/QTD000069.all.tsv.gz	ILMN_1693987	12	122625126	T	C	chr12_122625126_T_C	59	0.11014	0.282625	0.137114	0.127361	SNP	63	572	0.99424	ENSG00000175727	ENSG00000175727	NA	rs7309140
QTS000007	ftp://ftp.ebi.ac.uk/pub/databases/spot/eQTL/sumstats/QTS000007/QTD000069/QTD000069.all.tsv.gz	ILMN_1701905	12	122625126	T	C	chr12_122625126_T_C	59	0.11014	0.424392	-0.104862	0.131071	SNP	63	572	0.99424	ENSG00000130783	ENSG00000130783	NA	rs7309140
QTS000007	ftp://ftp.ebi.ac.uk/pub/databases/spot/eQTL/sumstats/QTS000007/QTD000069/QTD000069.all.tsv.gz	ILMN_1704019	12	122625126	T	C	chr12_122625126_T_C	59	0.11014	0.253129	-0.137563	0.12012	SNP	63	572	0.99424	ENSG00000111325	ENSG00000111325	NA	rs7309140
QTS000007	ftp://ftp.ebi.ac.uk/pub/databases/spot/eQTL/sumstats/QTS000007/QTD000069/QTD000069.all.tsv.gz	ILMN_1706886	12	122625126	T	C	chr12_122625126_T_C	59	0.11014	0.300956	0.122332	0.11804	SNP	63	572	0.99424	ENSG00000110987	ENSG00000110987	NA	rs7309140
QTS000007	ftp://ftp.ebi.ac.uk/pub/databases/spot/eQTL/sumstats/QTS000007/QTD000069/QTD000069.all.tsv.gz	ILMN_1710427	12	122625126	T	C	chr12_122625126_T_C	59	0.11014	0.151092	0.149708	0.103982	SNP	63	572	0.99424	ENSG00000139722	ENSG00000139722	NA	rs7309140
QTS000007	ftp://ftp.ebi.ac.uk/pub/databases/spot/eQTL/sumstats/QTS000007/QTD000069/QTD000069.all.tsv.gz	ILMN_1711699	12	122625126	T	C	chr12_122625126_T_C	59	0.11014	0.00361859	0.345555	0.117726	SNP	63	572	0.99424	ENSG00000130787	ENSG00000130787	NA	rs7309140
QTS000007	ftp://ftp.ebi.ac.uk/pub/databases/spot/eQTL/sumstats/QTS000007/QTD000069/QTD000069.all.tsv.gz	ILMN_1720498	12	122625126	T	C	chr12_122625126_T_C	59	0.11014	0.312327	-0.134738	0.133109	SNP	63	572	0.99424	ENSG00000188735	ENSG00000188735	NA	rs7309140
QTS000007	ftp://ftp.ebi.ac.uk/pub/databases/spot/eQTL/sumstats/QTS000007/QTD000069/QTD000069.all.tsv.gz	ILMN_1723058	12	122625126	T	C	chr12_122625126_T_C	59	0.11014	0.90398	0.0150523	0.124658	SNP	63	572	0.99424	ENSG00000130779	ENSG00000130779	NA	rs7309140
QTS000007	ftp://ftp.ebi.ac.uk/pub/databases/spot/eQTL/sumstats/QTS000007/QTD000069/QTD000069.all.tsv.gz	ILMN_1724148	12	122625126	T	C	chr12_122625126_T_C	59	0.11014	0.0437209	0.155915	0.0769483	SNP	63	572	0.99424	ENSG00000276045	ENSG00000276045	NA	rs7309140
QTS000007	ftp://ftp.ebi.ac.uk/pub/databases/spot/eQTL/sumstats/QTS000007/QTD000069/QTD000069.all.tsv.gz	ILMN_1725187	12	122625126	T	C	chr12_122625126_T_C	59	0.11014	0.0109345	0.294753	0.115028	SNP	63	572	0.99424	ENSG00000090975	ENSG00000090975	NA	rs7309140
QTS000007	ftp://ftp.ebi.ac.uk/pub/databases/spot/eQTL/sumstats/QTS000007/QTD000069/QTD000069.all.tsv.gz	ILMN_1732516	12	122625126	T	C	chr12_122625126_T_C	59	0.11014	0.00573168	0.315562	0.113311	SNP	63	572	0.99424	ENSG00000184445	ENSG00000184445	NA	rs7309140
QTS000007	ftp://ftp.ebi.ac.uk/pub/databases/spot/eQTL/sumstats/QTS000007/QTD000069/QTD000069.all.tsv.gz	ILMN_1732767	12	122625126	T	C	chr12_122625126_T_C	59	0.11014	0.369314	-0.0972946	0.108194	SNP	63	572	0.99424	ENSG00000110801	ENSG00000110801	NA	rs7309140
QTS000007	ftp://ftp.ebi.ac.uk/pub/databases/spot/eQTL/sumstats/QTS000007/QTD000069/QTD000069.all.tsv.gz	ILMN_1739943	12	122625126	T	C	chr12_122625126_T_C	59	0.11014	0.216539	-0.106139	0.0856875	SNP	63	572	0.99424	ENSG00000139697	ENSG00000139697	NA	rs7309140
QTS000007	ftp://ftp.ebi.ac.uk/pub/databases/spot/eQTL/sumstats/QTS000007/QTD000069/QTD000069.all.tsv.gz	ILMN_1745688	12	122625126	T	C	chr12_122625126_T_C	59	0.11014	0.0193917	0.298283	0.126824	SNP	63	572	0.99424	ENSG00000158104	ENSG00000158104	NA	rs7309140
QTS000007	ftp://ftp.ebi.ac.uk/pub/databases/spot/eQTL/sumstats/QTS000007/QTD000069/QTD000069.all.tsv.gz	ILMN_1750497	12	122625126	T	C	chr12_122625126_T_C	59	0.11014	0.972464	-0.0043374	0.125538	SNP	63	572	0.99424	ENSG00000182782	ENSG00000182782	NA	rs7309140
QTS000007	ftp://ftp.ebi.ac.uk/pub/databases/spot/eQTL/sumstats/QTS000007/QTD000069/QTD000069.all.tsv.gz	ILMN_1757910	12	122625126	T	C	chr12_122625126_T_C	59	0.11014	0.724183	-0.0461698	0.130704	SNP	63	572	0.99424	ENSG00000130787	ENSG00000130787	NA	rs7309140
QTS000007	ftp://ftp.ebi.ac.uk/pub/databases/spot/eQTL/sumstats/QTS000007/QTD000069/QTD000069.all.tsv.gz	ILMN_1760954	12	122625126	T	C	chr12_122625126_T_C	59	0.11014	0.455797	-0.0590471	0.0790606	SNP	63	572	0.99424	ENSG00000139726	ENSG00000139726	NA	rs7309140
QTS000007	ftp://ftp.ebi.ac.uk/pub/databases/spot/eQTL/sumstats/QTS000007/QTD000069/QTD000069.all.tsv.gz	ILMN_1771260	12	122625126	T	C	chr12_122625126_T_C	59	0.11014	0.0291622	0.29084	0.132626	SNP	63	572	0.99424	ENSG00000176383	ENSG00000176383	NA	rs7309140
QTS000007	ftp://ftp.ebi.ac.uk/pub/databases/spot/eQTL/sumstats/QTS000007/QTD000069/QTD000069.all.tsv.gz	ILMN_1772845	12	122625126	T	C	chr12_122625126_T_C	59	0.11014	0.0582592	-0.173857	0.0914174	SNP	63	572	0.99424	ENSG00000184209	ENSG00000184209	NA	rs7309140
QTS000007	ftp://ftp.ebi.ac.uk/pub/databases/spot/eQTL/sumstats/QTS000007/QTD000069/QTD000069.all.tsv.gz	ILMN_1777934	12	122625126	T	C	chr12_122625126_T_C	59	0.11014	0.392905	0.113449	0.132577	SNP	63	572	0.99424	ENSG00000139714	ENSG00000139714	NA	rs7309140
QTS000007	ftp://ftp.ebi.ac.uk/pub/databases/spot/eQTL/sumstats/QTS000007/QTD000069/QTD000069.all.tsv.gz	ILMN_1779835	12	122625126	T	C	chr12_122625126_T_C	59	0.11014	0.259971	-0.142685	0.126401	SNP	63	572	0.99424	ENSG00000182196	ENSG00000182196	NA	rs7309140
QTS000007	ftp://ftp.ebi.ac.uk/pub/databases/spot/eQTL/sumstats/QTS000007/QTD000069/QTD000069.all.tsv.gz	ILMN_1787845	12	122625126	T	C	chr12_122625126_T_C	59	0.11014	0.671559	0.0557502	0.13134	SNP	63	572	0.99424	ENSG00000130787	ENSG00000130787	NA	rs7309140
QTS000007	ftp://ftp.ebi.ac.uk/pub/databases/spot/eQTL/sumstats/QTS000007/QTD000069/QTD000069.all.tsv.gz	ILMN_1788887	12	122625126	T	C	chr12_122625126_T_C	59	0.11014	0.695124	-0.0508246	0.129546	SNP	63	572	0.99424	ENSG00000212694	ENSG00000212694	NA	rs7309140
QTS000007	ftp://ftp.ebi.ac.uk/pub/databases/spot/eQTL/sumstats/QTS000007/QTD000069/QTD000069.all.tsv.gz	ILMN_1788928	12	122625126	T	C	chr12_122625126_T_C	59	0.11014	0.31363	-0.127007	0.12581	SNP	63	572	0.99424	ENSG00000150967	ENSG00000150967	NA	rs7309140
QTS000007	ftp://ftp.ebi.ac.uk/pub/databases/spot/eQTL/sumstats/QTS000007/QTD000069/QTD000069.all.tsv.gz	ILMN_1791149	12	122625126	T	C	chr12_122625126_T_C	59	0.11014	0.435384	-0.0494055	0.0632454	SNP	63	572	0.99424	ENSG00000182196	ENSG00000182196	NA	rs7309140
QTS000007	ftp://ftp.ebi.ac.uk/pub/databases/spot/eQTL/sumstats/QTS000007/QTD000069/QTD000069.all.tsv.gz	ILMN_1792092	12	122625126	T	C	chr12_122625126_T_C	59	0.11014	0.202676	-0.0983516	0.0770144	SNP	63	572	0.99424	ENSG00000033030	ENSG00000033030	NA	rs7309140
QTS000007	ftp://ftp.ebi.ac.uk/pub/databases/spot/eQTL/sumstats/QTS000007/QTD000069/QTD000069.all.tsv.gz	ILMN_1797425	12	122625126	T	C	chr12_122625126_T_C	59	0.11014	0.209985	0.113894	0.0906376	SNP	63	572	0.99424	ENSG00000111364	ENSG00000111364	NA	rs7309140
QTS000007	ftp://ftp.ebi.ac.uk/pub/databases/spot/eQTL/sumstats/QTS000007/QTD000069/QTD000069.all.tsv.gz	ILMN_1800341	12	122625126	T	C	chr12_122625126_T_C	59	0.11014	0.35673	-0.111228	0.120483	SNP	63	572	0.99424	ENSG00000158023	ENSG00000158023	NA	rs7309140
QTS000007	ftp://ftp.ebi.ac.uk/pub/databases/spot/eQTL/sumstats/QTS000007/QTD000069/QTD000069.all.tsv.gz	ILMN_1805643	12	122625126	T	C	chr12_122625126_T_C	59	0.11014	0.32602	-0.125398	0.127445	SNP	63	572	0.99424	ENSG00000188026	ENSG00000188026	NA	rs7309140
QTS000007	ftp://ftp.ebi.ac.uk/pub/databases/spot/eQTL/sumstats/QTS000007/QTD000069/QTD000069.all.tsv.gz	ILMN_1807704	12	122625126	T	C	chr12_122625126_T_C	59	0.11014	0.101951	-0.198862	0.121181	SNP	63	572	0.99424	ENSG00000212694	ENSG00000212694	NA	rs7309140
QTS000007	ftp://ftp.ebi.ac.uk/pub/databases/spot/eQTL/sumstats/QTS000007/QTD000069/QTD000069.all.tsv.gz	ILMN_1811272	12	122625126	T	C	chr12_122625126_T_C	59	0.11014	0.125312	0.186939	0.121578	SNP	63	572	0.99424	ENSG00000196917	ENSG00000196917	NA	rs7309140
QTS000007	ftp://ftp.ebi.ac.uk/pub/databases/spot/eQTL/sumstats/QTS000007/QTD000069/QTD000069.all.tsv.gz	ILMN_1812721	12	122625126	T	C	chr12_122625126_T_C	59	0.11014	0.808293	0.0305064	0.12561	SNP	63	572	0.99424	ENSG00000130787	ENSG00000130787	NA	rs7309140
QTS000007	ftp://ftp.ebi.ac.uk/pub/databases/spot/eQTL/sumstats/QTS000007/QTD000069/QTD000069.all.tsv.gz	ILMN_1813573	12	122625126	T	C	chr12_122625126_T_C	59	0.11014	0.437166	-0.0744612	0.0956914	SNP	63	572	0.99424	ENSG00000139718	ENSG00000139718	NA	rs7309140
QTS000007	ftp://ftp.ebi.ac.uk/pub/databases/spot/eQTL/sumstats/QTS000007/QTD000069/QTD000069.all.tsv.gz	ILMN_1849192	12	122625126	T	C	chr12_122625126_T_C	59	0.11014	0.696003	-0.0491799	0.125736	SNP	63	572	0.99424	ENSG00000256546	ENSG00000256546	NA	rs7309140
QTS000007	ftp://ftp.ebi.ac.uk/pub/databases/spot/eQTL/sumstats/QTS000007/QTD000069/QTD000069.all.tsv.gz	ILMN_2098947	12	122625126	T	C	chr12_122625126_T_C	59	0.11014	0.407034	-0.108821	0.131044	SNP	63	572	0.99424	ENSG00000212694	ENSG00000212694	NA	rs7309140
QTS000007	ftp://ftp.ebi.ac.uk/pub/databases/spot/eQTL/sumstats/QTS000007/QTD000069/QTD000069.all.tsv.gz	ILMN_2108493	12	122625126	T	C	chr12_122625126_T_C	59	0.11014	0.170569	-0.181234	0.1319	SNP	63	572	0.99424	ENSG00000188735	ENSG00000188735	NA	rs7309140
QTS000007	ftp://ftp.ebi.ac.uk/pub/databases/spot/eQTL/sumstats/QTS000007/QTD000069/QTD000069.all.tsv.gz	ILMN_2133125	12	122625126	T	C	chr12_122625126_T_C	59	0.11014	0.00467876	0.371697	0.130328	SNP	63	572	0.99424	ENSG00000158113	ENSG00000158113	NA	rs7309140
QTS000007	ftp://ftp.ebi.ac.uk/pub/databases/spot/eQTL/sumstats/QTS000007/QTD000069/QTD000069.all.tsv.gz	ILMN_2161848	12	122625126	T	C	chr12_122625126_T_C	59	0.11014	0.53109	0.0829507	0.132267	SNP	63	572	0.99424	ENSG00000196917	ENSG00000196917	NA	rs7309140
QTS000007	ftp://ftp.ebi.ac.uk/pub/databases/spot/eQTL/sumstats/QTS000007/QTD000069/QTD000069.all.tsv.gz	ILMN_2201866	12	122625126	T	C	chr12_122625126_T_C	59	0.11014	0.497971	-0.0861994	0.127026	SNP	63	572	0.99424	ENSG00000204671	ENSG00000204671	NA	rs7309140
QTS000007	ftp://ftp.ebi.ac.uk/pub/databases/spot/eQTL/sumstats/QTS000007/QTD000069/QTD000069.all.tsv.gz	ILMN_2288402	12	122625126	T	C	chr12_122625126_T_C	59	0.11014	0.741973	0.0431352	0.13088	SNP	63	572	0.99424	ENSG00000130787	ENSG00000130787	NA	rs7309140
QTS000007	ftp://ftp.ebi.ac.uk/pub/databases/spot/eQTL/sumstats/QTS000007/QTD000069/QTD000069.all.tsv.gz	ILMN_2310589	12	122625126	T	C	chr12_122625126_T_C	59	0.11014	0.00757774	0.241407	0.0897259	SNP	63	572	0.99424	ENSG00000184047	ENSG00000184047	NA	rs7309140
QTS000007	ftp://ftp.ebi.ac.uk/pub/databases/spot/eQTL/sumstats/QTS000007/QTD000069/QTD000069.all.tsv.gz	ILMN_2332990	12	122625126	T	C	chr12_122625126_T_C	59	0.11014	0.6494	0.042854	0.0941634	SNP	63	572	0.99424	ENSG00000184047	ENSG00000184047	NA	rs7309140
QTS000007	ftp://ftp.ebi.ac.uk/pub/databases/spot/eQTL/sumstats/QTS000007/QTD000069/QTD000069.all.tsv.gz	ILMN_2343047	12	122625126	T	C	chr12_122625126_T_C	59	0.11014	0.440931	0.100215	0.129853	SNP	63	572	0.99424	ENSG00000150967	ENSG00000150967	NA	rs7309140
QTS000007	ftp://ftp.ebi.ac.uk/pub/databases/spot/eQTL/sumstats/QTS000007/QTD000069/QTD000069.all.tsv.gz	ILMN_2343048	12	122625126	T	C	chr12_122625126_T_C	59	0.11014	0.443753	0.0957526	0.124841	SNP	63	572	0.99424	ENSG00000150967	ENSG00000150967	NA	rs7309140
QTS000007	ftp://ftp.ebi.ac.uk/pub/databases/spot/eQTL/sumstats/QTS000007/QTD000069/QTD000069.all.tsv.gz	ILMN_2358277	12	122625126	T	C	chr12_122625126_T_C	59	0.11014	0.596958	0.0375776	0.0709808	SNP	63	572	0.99424	ENSG00000111011	ENSG00000111011	NA	rs7309140
QTS000007	ftp://ftp.ebi.ac.uk/pub/databases/spot/eQTL/sumstats/QTS000007/QTD000069/QTD000069.all.tsv.gz	ILMN_2358278	12	122625126	T	C	chr12_122625126_T_C	59	0.11014	0.780274	-0.0283123	0.10139	SNP	63	572	0.99424	ENSG00000111011	ENSG00000111011	NA	rs7309140
QTS000007	ftp://ftp.ebi.ac.uk/pub/databases/spot/eQTL/sumstats/QTS000007/QTD000069/QTD000069.all.tsv.gz	ILMN_2378081	12	122625126	T	C	chr12_122625126_T_C	59	0.11014	0.844389	-0.0249358	0.126919	SNP	63	572	0.99424	ENSG00000110987	ENSG00000110987	NA	rs7309140
QTS000007	ftp://ftp.ebi.ac.uk/pub/databases/spot/eQTL/sumstats/QTS000007/QTD000069/QTD000069.all.tsv.gz	ILMN_2393144	12	122625126	T	C	chr12_122625126_T_C	59	0.11014	0.332215	-0.0610888	0.0628873	SNP	63	572	0.99424	ENSG00000182196	ENSG00000182196	NA	rs7309140
QTS000007	ftp://ftp.ebi.ac.uk/pub/databases/spot/eQTL/sumstats/QTS000007/QTD000069/QTD000069.all.tsv.gz	ILMN_2395285	12	122625126	T	C	chr12_122625126_T_C	59	0.11014	0.539011	0.0448139	0.0728575	SNP	63	572	0.99424	ENSG00000184209	ENSG00000184209	NA	rs7309140
QTS000007	ftp://ftp.ebi.ac.uk/pub/databases/spot/eQTL/sumstats/QTS000007/QTD000069/QTD000069.all.tsv.gz	ILMN_2396148	12	122625126	T	C	chr12_122625126_T_C	59	0.11014	0.010296	0.336783	0.130344	SNP	63	572	0.99424	ENSG00000130787	ENSG00000130787	NA	rs7309140
QTS000007	ftp://ftp.ebi.ac.uk/pub/databases/spot/eQTL/sumstats/QTS000007/QTD000069/QTD000069.all.tsv.gz	ILMN_2404085	12	122625126	T	C	chr12_122625126_T_C	59	0.11014	0.571033	0.0363736	0.064126	SNP	63	572	0.99424	ENSG00000130779	ENSG00000130779	NA	rs7309140
QTS000007	ftp://ftp.ebi.ac.uk/pub/databases/spot/eQTL/sumstats/QTS000007/QTD000069/QTD000069.all.tsv.gz	ILMN_3208881	12	122625126	T	C	chr12_122625126_T_C	59	0.11014	0.18813	0.155386	0.117765	SNP	63	572	0.99424	ENSG00000183955	ENSG00000183955	NA	rs7309140
QTS000007	ftp://ftp.ebi.ac.uk/pub/databases/spot/eQTL/sumstats/QTS000007/QTD000069/QTD000069.all.tsv.gz	ILMN_3229052	12	122625126	T	C	chr12_122625126_T_C	59	0.11014	0.155694	0.154926	0.108822	SNP	63	572	0.99424	ENSG00000184209	ENSG00000184209	NA	rs7309140
QTS000007	ftp://ftp.ebi.ac.uk/pub/databases/spot/eQTL/sumstats/QTS000007/QTD000069/QTD000069.all.tsv.gz	ILMN_3236695	12	122625126	T	C	chr12_122625126_T_C	59	0.11014	0.936671	-0.0102431	0.128798	SNP	63	572	0.99424	ENSG00000256092	ENSG00000256092	NA	rs7309140
QTS000007	ftp://ftp.ebi.ac.uk/pub/databases/spot/eQTL/sumstats/QTS000007/QTD000069/QTD000069.all.tsv.gz	ILMN_3249006	12	122625126	T	C	chr12_122625126_T_C	59	0.11014	0.895823	0.0150047	0.114485	SNP	63	572	0.99424	ENSG00000183955	ENSG00000183955	NA	rs7309140
QTS000007	ftp://ftp.ebi.ac.uk/pub/databases/spot/eQTL/sumstats/QTS000007/QTD000069/QTD000069.all.tsv.gz	ILMN_1651936	12	122625602	C	A	chr12_122625602_C_A	37	0.0681818	0.109298	0.237505	0.147828	SNP	39	572	0.90425	ENSG00000183955	ENSG00000183955	NA	rs577681458
QTS000007	ftp://ftp.ebi.ac.uk/pub/databases/spot/eQTL/sumstats/QTS000007/QTD000069/QTD000069.all.tsv.gz	ILMN_1652918	12	122625602	C	A	chr12_122625602_C_A	37	0.0681818	0.58356	-0.0867098	0.157984	SNP	39	572	0.90425	ENSG00000139725	ENSG00000139725	NA	rs577681458
QTS000007	ftp://ftp.ebi.ac.uk/pub/databases/spot/eQTL/sumstats/QTS000007/QTD000069/QTD000069.all.tsv.gz	ILMN_1654421	12	122625602	C	A	chr12_122625602_C_A	37	0.0681818	0.857136	0.0274359	0.152259	SNP	39	572	0.90425	ENSG00000051825	ENSG00000051825	NA	rs577681458
QTS000007	ftp://ftp.ebi.ac.uk/pub/databases/spot/eQTL/sumstats/QTS000007/QTD000069/QTD000069.all.tsv.gz	ILMN_1654939	12	122625602	C	A	chr12_122625602_C_A	37	0.0681818	0.123948	0.215706	0.139778	SNP	39	572	0.90425	ENSG00000086598	ENSG00000086598	NA	rs577681458
QTS000007	ftp://ftp.ebi.ac.uk/pub/databases/spot/eQTL/sumstats/QTS000007/QTD000069/QTD000069.all.tsv.gz	ILMN_1662316	12	122625602	C	A	chr12_122625602_C_A	37	0.0681818	0.220316	-0.166064	0.135174	SNP	39	572	0.90425	ENSG00000139719	ENSG00000139719	NA	rs577681458
QTS000007	ftp://ftp.ebi.ac.uk/pub/databases/spot/eQTL/sumstats/QTS000007/QTD000069/QTD000069.all.tsv.gz	ILMN_1663370	12	122625602	C	A	chr12_122625602_C_A	37	0.0681818	0.410237	0.138722	0.168198	SNP	39	572	0.90425	ENSG00000130783	ENSG00000130783	NA	rs577681458
QTS000007	ftp://ftp.ebi.ac.uk/pub/databases/spot/eQTL/sumstats/QTS000007/QTD000069/QTD000069.all.tsv.gz	ILMN_1665335	12	122625602	C	A	chr12_122625602_C_A	37	0.0681818	0.592874	-0.0907137	0.16946	SNP	39	572	0.90425	ENSG00000184047	ENSG00000184047	NA	rs577681458
QTS000007	ftp://ftp.ebi.ac.uk/pub/databases/spot/eQTL/sumstats/QTS000007/QTD000069/QTD000069.all.tsv.gz	ILMN_1665996	12	122625602	C	A	chr12_122625602_C_A	37	0.0681818	0.720185	0.0583769	0.162798	SNP	39	572	0.90425	ENSG00000110987	ENSG00000110987	NA	rs577681458
QTS000007	ftp://ftp.ebi.ac.uk/pub/databases/spot/eQTL/sumstats/QTS000007/QTD000069/QTD000069.all.tsv.gz	ILMN_1667510	12	122625602	C	A	chr12_122625602_C_A	37	0.0681818	0.480119	-0.0747118	0.105661	SNP	39	572	0.90425	ENSG00000130921	ENSG00000130921	NA	rs577681458
QTS000007	ftp://ftp.ebi.ac.uk/pub/databases/spot/eQTL/sumstats/QTS000007/QTD000069/QTD000069.all.tsv.gz	ILMN_1668743	12	122625602	C	A	chr12_122625602_C_A	37	0.0681818	0.127973	-0.179508	0.11757	SNP	39	572	0.90425	ENSG00000150977	ENSG00000150977	NA	rs577681458
QTS000007	ftp://ftp.ebi.ac.uk/pub/databases/spot/eQTL/sumstats/QTS000007/QTD000069/QTD000069.all.tsv.gz	ILMN_1677693	12	122625602	C	A	chr12_122625602_C_A	37	0.0681818	0.756394	-0.0503989	0.162297	SNP	39	572	0.90425	ENSG00000255398	ENSG00000255398	NA	rs577681458
QTS000007	ftp://ftp.ebi.ac.uk/pub/databases/spot/eQTL/sumstats/QTS000007/QTD000069/QTD000069.all.tsv.gz	ILMN_1678490	12	122625602	C	A	chr12_122625602_C_A	37	0.0681818	0.0292461	-0.250737	0.114399	SNP	39	572	0.90425	ENSG00000150977	ENSG00000150977	NA	rs577681458
QTS000007	ftp://ftp.ebi.ac.uk/pub/databases/spot/eQTL/sumstats/QTS000007/QTD000069/QTD000069.all.tsv.gz	ILMN_1684038	12	122625602	C	A	chr12_122625602_C_A	37	0.0681818	0.433603	-0.094531	0.120543	SNP	39	572	0.90425	ENSG00000130779	ENSG00000130779	NA	rs577681458
QTS000007	ftp://ftp.ebi.ac.uk/pub/databases/spot/eQTL/sumstats/QTS000007/QTD000069/QTD000069.all.tsv.gz	ILMN_1693987	12	122625602	C	A	chr12_122625602_C_A	37	0.0681818	0.805834	-0.0410787	0.166957	SNP	39	572	0.90425	ENSG00000175727	ENSG00000175727	NA	rs577681458
QTS000007	ftp://ftp.ebi.ac.uk/pub/databases/spot/eQTL/sumstats/QTS000007/QTD000069/QTD000069.all.tsv.gz	ILMN_1701905	12	122625602	C	A	chr12_122625602_C_A	37	0.0681818	0.149185	-0.247381	0.171017	SNP	39	572	0.90425	ENSG00000130783	ENSG00000130783	NA	rs577681458
QTS000007	ftp://ftp.ebi.ac.uk/pub/databases/spot/eQTL/sumstats/QTS000007/QTD000069/QTD000069.all.tsv.gz	ILMN_1704019	12	122625602	C	A	chr12_122625602_C_A	37	0.0681818	0.991979	0.00158498	0.157526	SNP	39	572	0.90425	ENSG00000111325	ENSG00000111325	NA	rs577681458
QTS000007	ftp://ftp.ebi.ac.uk/pub/databases/spot/eQTL/sumstats/QTS000007/QTD000069/QTD000069.all.tsv.gz	ILMN_1706886	12	122625602	C	A	chr12_122625602_C_A	37	0.0681818	0.499834	0.104457	0.154601	SNP	39	572	0.90425	ENSG00000110987	ENSG00000110987	NA	rs577681458
QTS000007	ftp://ftp.ebi.ac.uk/pub/databases/spot/eQTL/sumstats/QTS000007/QTD000069/QTD000069.all.tsv.gz	ILMN_1710427	12	122625602	C	A	chr12_122625602_C_A	37	0.0681818	0.386094	-0.11838	0.136363	SNP	39	572	0.90425	ENSG00000139722	ENSG00000139722	NA	rs577681458
QTS000007	ftp://ftp.ebi.ac.uk/pub/databases/spot/eQTL/sumstats/QTS000007/QTD000069/QTD000069.all.tsv.gz	ILMN_1711699	12	122625602	C	A	chr12_122625602_C_A	37	0.0681818	0.89609	0.0204504	0.156439	SNP	39	572	0.90425	ENSG00000130787	ENSG00000130787	NA	rs577681458
QTS000007	ftp://ftp.ebi.ac.uk/pub/databases/spot/eQTL/sumstats/QTS000007/QTD000069/QTD000069.all.tsv.gz	ILMN_1720498	12	122625602	C	A	chr12_122625602_C_A	37	0.0681818	0.762012	-0.05288	0.174438	SNP	39	572	0.90425	ENSG00000188735	ENSG00000188735	NA	rs577681458
QTS000007	ftp://ftp.ebi.ac.uk/pub/databases/spot/eQTL/sumstats/QTS000007/QTD000069/QTD000069.all.tsv.gz	ILMN_1723058	12	122625602	C	A	chr12_122625602_C_A	37	0.0681818	0.794278	0.0425633	0.163068	SNP	39	572	0.90425	ENSG00000130779	ENSG00000130779	NA	rs577681458
QTS000007	ftp://ftp.ebi.ac.uk/pub/databases/spot/eQTL/sumstats/QTS000007/QTD000069/QTD000069.all.tsv.gz	ILMN_1724148	12	122625602	C	A	chr12_122625602_C_A	37	0.0681818	0.853999	-0.018681	0.101421	SNP	39	572	0.90425	ENSG00000276045	ENSG00000276045	NA	rs577681458
QTS000007	ftp://ftp.ebi.ac.uk/pub/databases/spot/eQTL/sumstats/QTS000007/QTD000069/QTD000069.all.tsv.gz	ILMN_1725187	12	122625602	C	A	chr12_122625602_C_A	37	0.0681818	0.548495	-0.0914346	0.152196	SNP	39	572	0.90425	ENSG00000090975	ENSG00000090975	NA	rs577681458
QTS000007	ftp://ftp.ebi.ac.uk/pub/databases/spot/eQTL/sumstats/QTS000007/QTD000069/QTD000069.all.tsv.gz	ILMN_1732516	12	122625602	C	A	chr12_122625602_C_A	37	0.0681818	0.57665	0.0839887	0.150259	SNP	39	572	0.90425	ENSG00000184445	ENSG00000184445	NA	rs577681458
QTS000007	ftp://ftp.ebi.ac.uk/pub/databases/spot/eQTL/sumstats/QTS000007/QTD000069/QTD000069.all.tsv.gz	ILMN_1732767	12	122625602	C	A	chr12_122625602_C_A	37	0.0681818	0.0295494	0.30741	0.14052	SNP	39	572	0.90425	ENSG00000110801	ENSG00000110801	NA	rs577681458
QTS000007	ftp://ftp.ebi.ac.uk/pub/databases/spot/eQTL/sumstats/QTS000007/QTD000069/QTD000069.all.tsv.gz	ILMN_1739943	12	122625602	C	A	chr12_122625602_C_A	37	0.0681818	0.100247	0.184485	0.111857	SNP	39	572	0.90425	ENSG00000139697	ENSG00000139697	NA	rs577681458
QTS000007	ftp://ftp.ebi.ac.uk/pub/databases/spot/eQTL/sumstats/QTS000007/QTD000069/QTD000069.all.tsv.gz	ILMN_1745688	12	122625602	C	A	chr12_122625602_C_A	37	0.0681818	0.630016	0.0807918	0.16753	SNP	39	572	0.90425	ENSG00000158104	ENSG00000158104	NA	rs577681458
QTS000007	ftp://ftp.ebi.ac.uk/pub/databases/spot/eQTL/sumstats/QTS000007/QTD000069/QTD000069.all.tsv.gz	ILMN_1750497	12	122625602	C	A	chr12_122625602_C_A	37	0.0681818	0.676156	-0.0686555	0.164182	SNP	39	572	0.90425	ENSG00000182782	ENSG00000182782	NA	rs577681458
QTS000007	ftp://ftp.ebi.ac.uk/pub/databases/spot/eQTL/sumstats/QTS000007/QTD000069/QTD000069.all.tsv.gz	ILMN_1757910	12	122625602	C	A	chr12_122625602_C_A	37	0.0681818	0.568831	-0.0975102	0.170929	SNP	39	572	0.90425	ENSG00000130787	ENSG00000130787	NA	rs577681458
QTS000007	ftp://ftp.ebi.ac.uk/pub/databases/spot/eQTL/sumstats/QTS000007/QTD000069/QTD000069.all.tsv.gz	ILMN_1760954	12	122625602	C	A	chr12_122625602_C_A	37	0.0681818	0.95398	0.00598061	0.103537	SNP	39	572	0.90425	ENSG00000139726	ENSG00000139726	NA	rs577681458
QTS000007	ftp://ftp.ebi.ac.uk/pub/databases/spot/eQTL/sumstats/QTS000007/QTD000069/QTD000069.all.tsv.gz	ILMN_1771260	12	122625602	C	A	chr12_122625602_C_A	37	0.0681818	0.472472	-0.125816	0.174873	SNP	39	572	0.90425	ENSG00000176383	ENSG00000176383	NA	rs577681458
QTS000007	ftp://ftp.ebi.ac.uk/pub/databases/spot/eQTL/sumstats/QTS000007/QTD000069/QTD000069.all.tsv.gz	ILMN_1772845	12	122625602	C	A	chr12_122625602_C_A	37	0.0681818	0.149833	-0.173207	0.119931	SNP	39	572	0.90425	ENSG00000184209	ENSG00000184209	NA	rs577681458
QTS000007	ftp://ftp.ebi.ac.uk/pub/databases/spot/eQTL/sumstats/QTS000007/QTD000069/QTD000069.all.tsv.gz	ILMN_1777934	12	122625602	C	A	chr12_122625602_C_A	37	0.0681818	0.516444	-0.112748	0.173542	SNP	39	572	0.90425	ENSG00000139714	ENSG00000139714	NA	rs577681458
QTS000007	ftp://ftp.ebi.ac.uk/pub/databases/spot/eQTL/sumstats/QTS000007/QTD000069/QTD000069.all.tsv.gz	ILMN_1779835	12	122625602	C	A	chr12_122625602_C_A	37	0.0681818	0.846804	-0.0320515	0.165741	SNP	39	572	0.90425	ENSG00000182196	ENSG00000182196	NA	rs577681458
QTS000007	ftp://ftp.ebi.ac.uk/pub/databases/spot/eQTL/sumstats/QTS000007/QTD000069/QTD000069.all.tsv.gz	ILMN_1787845	12	122625602	C	A	chr12_122625602_C_A	37	0.0681818	0.70212	0.06579	0.171836	SNP	39	572	0.90425	ENSG00000130787	ENSG00000130787	NA	rs577681458
QTS000007	ftp://ftp.ebi.ac.uk/pub/databases/spot/eQTL/sumstats/QTS000007/QTD000069/QTD000069.all.tsv.gz	ILMN_1788887	12	122625602	C	A	chr12_122625602_C_A	37	0.0681818	0.94186	-0.0123752	0.169525	SNP	39	572	0.90425	ENSG00000212694	ENSG00000212694	NA	rs577681458
QTS000007	ftp://ftp.ebi.ac.uk/pub/databases/spot/eQTL/sumstats/QTS000007/QTD000069/QTD000069.all.tsv.gz	ILMN_1788928	12	122625602	C	A	chr12_122625602_C_A	37	0.0681818	0.390134	-0.141745	0.164675	SNP	39	572	0.90425	ENSG00000150967	ENSG00000150967	NA	rs577681458
QTS000007	ftp://ftp.ebi.ac.uk/pub/databases/spot/eQTL/sumstats/QTS000007/QTD000069/QTD000069.all.tsv.gz	ILMN_1791149	12	122625602	C	A	chr12_122625602_C_A	37	0.0681818	0.107315	-0.133197	0.0824375	SNP	39	572	0.90425	ENSG00000182196	ENSG00000182196	NA	rs577681458
QTS000007	ftp://ftp.ebi.ac.uk/pub/databases/spot/eQTL/sumstats/QTS000007/QTD000069/QTD000069.all.tsv.gz	ILMN_1792092	12	122625602	C	A	chr12_122625602_C_A	37	0.0681818	0.720623	-0.0361695	0.101033	SNP	39	572	0.90425	ENSG00000033030	ENSG00000033030	NA	rs577681458
QTS000007	ftp://ftp.ebi.ac.uk/pub/databases/spot/eQTL/sumstats/QTS000007/QTD000069/QTD000069.all.tsv.gz	ILMN_1797425	12	122625602	C	A	chr12_122625602_C_A	37	0.0681818	0.108825	-0.190413	0.118357	SNP	39	572	0.90425	ENSG00000111364	ENSG00000111364	NA	rs577681458
QTS000007	ftp://ftp.ebi.ac.uk/pub/databases/spot/eQTL/sumstats/QTS000007/QTD000069/QTD000069.all.tsv.gz	ILMN_1800341	12	122625602	C	A	chr12_122625602_C_A	37	0.0681818	0.65082	-0.0715075	0.157809	SNP	39	572	0.90425	ENSG00000158023	ENSG00000158023	NA	rs577681458
QTS000007	ftp://ftp.ebi.ac.uk/pub/databases/spot/eQTL/sumstats/QTS000007/QTD000069/QTD000069.all.tsv.gz	ILMN_1805643	12	122625602	C	A	chr12_122625602_C_A	37	0.0681818	0.920573	-0.0166697	0.167023	SNP	39	572	0.90425	ENSG00000188026	ENSG00000188026	NA	rs577681458
QTS000007	ftp://ftp.ebi.ac.uk/pub/databases/spot/eQTL/sumstats/QTS000007/QTD000069/QTD000069.all.tsv.gz	ILMN_1807704	12	122625602	C	A	chr12_122625602_C_A	37	0.0681818	0.240511	0.186931	0.158915	SNP	39	572	0.90425	ENSG00000212694	ENSG00000212694	NA	rs577681458
QTS000007	ftp://ftp.ebi.ac.uk/pub/databases/spot/eQTL/sumstats/QTS000007/QTD000069/QTD000069.all.tsv.gz	ILMN_1811272	12	122625602	C	A	chr12_122625602_C_A	37	0.0681818	0.0121677	-0.398573	0.157901	SNP	39	572	0.90425	ENSG00000196917	ENSG00000196917	NA	rs577681458
QTS000007	ftp://ftp.ebi.ac.uk/pub/databases/spot/eQTL/sumstats/QTS000007/QTD000069/QTD000069.all.tsv.gz	ILMN_1812721	12	122625602	C	A	chr12_122625602_C_A	37	0.0681818	0.394961	0.139838	0.164127	SNP	39	572	0.90425	ENSG00000130787	ENSG00000130787	NA	rs577681458
QTS000007	ftp://ftp.ebi.ac.uk/pub/databases/spot/eQTL/sumstats/QTS000007/QTD000069/QTD000069.all.tsv.gz	ILMN_1813573	12	122625602	C	A	chr12_122625602_C_A	37	0.0681818	0.0387653	-0.25823	0.124342	SNP	39	572	0.90425	ENSG00000139718	ENSG00000139718	NA	rs577681458
QTS000007	ftp://ftp.ebi.ac.uk/pub/databases/spot/eQTL/sumstats/QTS000007/QTD000069/QTD000069.all.tsv.gz	ILMN_1849192	12	122625602	C	A	chr12_122625602_C_A	37	0.0681818	0.0879656	0.280247	0.163657	SNP	39	572	0.90425	ENSG00000256546	ENSG00000256546	NA	rs577681458
QTS000007	ftp://ftp.ebi.ac.uk/pub/databases/spot/eQTL/sumstats/QTS000007/QTD000069/QTD000069.all.tsv.gz	ILMN_2098947	12	122625602	C	A	chr12_122625602_C_A	37	0.0681818	0.654467	0.0768838	0.171592	SNP	39	572	0.90425	ENSG00000212694	ENSG00000212694	NA	rs577681458
QTS000007	ftp://ftp.ebi.ac.uk/pub/databases/spot/eQTL/sumstats/QTS000007/QTD000069/QTD000069.all.tsv.gz	ILMN_2108493	12	122625602	C	A	chr12_122625602_C_A	37	0.0681818	0.983024	-0.00368782	0.173157	SNP	39	572	0.90425	ENSG00000188735	ENSG00000188735	NA	rs577681458
QTS000007	ftp://ftp.ebi.ac.uk/pub/databases/spot/eQTL/sumstats/QTS000007/QTD000069/QTD000069.all.tsv.gz	ILMN_2133125	12	122625602	C	A	chr12_122625602_C_A	37	0.0681818	0.899844	0.0217984	0.173035	SNP	39	572	0.90425	ENSG00000158113	ENSG00000158113	NA	rs577681458
QTS000007	ftp://ftp.ebi.ac.uk/pub/databases/spot/eQTL/sumstats/QTS000007/QTD000069/QTD000069.all.tsv.gz	ILMN_2161848	12	122625602	C	A	chr12_122625602_C_A	37	0.0681818	0.454024	-0.129703	0.172983	SNP	39	572	0.90425	ENSG00000196917	ENSG00000196917	NA	rs577681458
QTS000007	ftp://ftp.ebi.ac.uk/pub/databases/spot/eQTL/sumstats/QTS000007/QTD000069/QTD000069.all.tsv.gz	ILMN_2201866	12	122625602	C	A	chr12_122625602_C_A	37	0.0681818	0.384184	-0.144768	0.166089	SNP	39	572	0.90425	ENSG00000204671	ENSG00000204671	NA	rs577681458
QTS000007	ftp://ftp.ebi.ac.uk/pub/databases/spot/eQTL/sumstats/QTS000007/QTD000069/QTD000069.all.tsv.gz	ILMN_2288402	12	122625602	C	A	chr12_122625602_C_A	37	0.0681818	0.800617	-0.0432882	0.171237	SNP	39	572	0.90425	ENSG00000130787	ENSG00000130787	NA	rs577681458
QTS000007	ftp://ftp.ebi.ac.uk/pub/databases/spot/eQTL/sumstats/QTS000007/QTD000069/QTD000069.all.tsv.gz	ILMN_2310589	12	122625602	C	A	chr12_122625602_C_A	37	0.0681818	0.430716	0.0937544	0.118805	SNP	39	572	0.90425	ENSG00000184047	ENSG00000184047	NA	rs577681458
QTS000007	ftp://ftp.ebi.ac.uk/pub/databases/spot/eQTL/sumstats/QTS000007/QTD000069/QTD000069.all.tsv.gz	ILMN_2332990	12	122625602	C	A	chr12_122625602_C_A	37	0.0681818	0.776276	0.0350503	0.123218	SNP	39	572	0.90425	ENSG00000184047	ENSG00000184047	NA	rs577681458
QTS000007	ftp://ftp.ebi.ac.uk/pub/databases/spot/eQTL/sumstats/QTS000007/QTD000069/QTD000069.all.tsv.gz	ILMN_2343047	12	122625602	C	A	chr12_122625602_C_A	37	0.0681818	0.584935	-0.0929485	0.169972	SNP	39	572	0.90425	ENSG00000150967	ENSG00000150967	NA	rs577681458
QTS000007	ftp://ftp.ebi.ac.uk/pub/databases/spot/eQTL/sumstats/QTS000007/QTD000069/QTD000069.all.tsv.gz	ILMN_2343048	12	122625602	C	A	chr12_122625602_C_A	37	0.0681818	0.59799	0.0862701	0.163416	SNP	39	572	0.90425	ENSG00000150967	ENSG00000150967	NA	rs577681458
QTS000007	ftp://ftp.ebi.ac.uk/pub/databases/spot/eQTL/sumstats/QTS000007/QTD000069/QTD000069.all.tsv.gz	ILMN_2358277	12	122625602	C	A	chr12_122625602_C_A	37	0.0681818	0.310246	-0.0942718	0.0927317	SNP	39	572	0.90425	ENSG00000111011	ENSG00000111011	NA	rs577681458
QTS000007	ftp://ftp.ebi.ac.uk/pub/databases/spot/eQTL/sumstats/QTS000007/QTD000069/QTD000069.all.tsv.gz	ILMN_2358278	12	122625602	C	A	chr12_122625602_C_A	37	0.0681818	0.652054	-0.0598631	0.132613	SNP	39	572	0.90425	ENSG00000111011	ENSG00000111011	NA	rs577681458
QTS000007	ftp://ftp.ebi.ac.uk/pub/databases/spot/eQTL/sumstats/QTS000007/QTD000069/QTD000069.all.tsv.gz	ILMN_2378081	12	122625602	C	A	chr12_122625602_C_A	37	0.0681818	0.393595	0.141698	0.16583	SNP	39	572	0.90425	ENSG00000110987	ENSG00000110987	NA	rs577681458
QTS000007	ftp://ftp.ebi.ac.uk/pub/databases/spot/eQTL/sumstats/QTS000007/QTD000069/QTD000069.all.tsv.gz	ILMN_2393144	12	122625602	C	A	chr12_122625602_C_A	37	0.0681818	0.81642	-0.0191496	0.082407	SNP	39	572	0.90425	ENSG00000182196	ENSG00000182196	NA	rs577681458
QTS000007	ftp://ftp.ebi.ac.uk/pub/databases/spot/eQTL/sumstats/QTS000007/QTD000069/QTD000069.all.tsv.gz	ILMN_2395285	12	122625602	C	A	chr12_122625602_C_A	37	0.0681818	0.488961	0.0660324	0.0952976	SNP	39	572	0.90425	ENSG00000184209	ENSG00000184209	NA	rs577681458
QTS000007	ftp://ftp.ebi.ac.uk/pub/databases/spot/eQTL/sumstats/QTS000007/QTD000069/QTD000069.all.tsv.gz	ILMN_2396148	12	122625602	C	A	chr12_122625602_C_A	37	0.0681818	0.740704	0.0571673	0.172575	SNP	39	572	0.90425	ENSG00000130787	ENSG00000130787	NA	rs577681458
QTS000007	ftp://ftp.ebi.ac.uk/pub/databases/spot/eQTL/sumstats/QTS000007/QTD000069/QTD000069.all.tsv.gz	ILMN_2404085	12	122625602	C	A	chr12_122625602_C_A	37	0.0681818	0.950337	-0.00523305	0.0839418	SNP	39	572	0.90425	ENSG00000130779	ENSG00000130779	NA	rs577681458
QTS000007	ftp://ftp.ebi.ac.uk/pub/databases/spot/eQTL/sumstats/QTS000007/QTD000069/QTD000069.all.tsv.gz	ILMN_3208881	12	122625602	C	A	chr12_122625602_C_A	37	0.0681818	0.777305	0.0437517	0.154537	SNP	39	572	0.90425	ENSG00000183955	ENSG00000183955	NA	rs577681458
QTS000007	ftp://ftp.ebi.ac.uk/pub/databases/spot/eQTL/sumstats/QTS000007/QTD000069/QTD000069.all.tsv.gz	ILMN_3229052	12	122625602	C	A	chr12_122625602_C_A	37	0.0681818	0.391391	-0.122507	0.142703	SNP	39	572	0.90425	ENSG00000184209	ENSG00000184209	NA	rs577681458
QTS000007	ftp://ftp.ebi.ac.uk/pub/databases/spot/eQTL/sumstats/QTS000007/QTD000069/QTD000069.all.tsv.gz	ILMN_3236695	12	122625602	C	A	chr12_122625602_C_A	37	0.0681818	0.18192	0.224765	0.167948	SNP	39	572	0.90425	ENSG00000256092	ENSG00000256092	NA	rs577681458
QTS000007	ftp://ftp.ebi.ac.uk/pub/databases/spot/eQTL/sumstats/QTS000007/QTD000069/QTD000069.all.tsv.gz	ILMN_3249006	12	122625602	C	A	chr12_122625602_C_A	37	0.0681818	0.62596	-0.073057	0.149714	SNP	39	572	0.90425	ENSG00000183955	ENSG00000183955	NA	rs577681458
QTS000007	ftp://ftp.ebi.ac.uk/pub/databases/spot/eQTL/sumstats/QTS000007/QTD000069/QTD000069.all.tsv.gz	ILMN_1651936	12	122625683	T	C	chr12_122625683_T_C	27	0.048951	0.861038	0.0312785	0.178511	SNP	28	572	0.9286	ENSG00000183955	ENSG00000183955	NA	rs36103570
QTS000007	ftp://ftp.ebi.ac.uk/pub/databases/spot/eQTL/sumstats/QTS000007/QTD000069/QTD000069.all.tsv.gz	ILMN_1652918	12	122625683	T	C	chr12_122625683_T_C	27	0.048951	0.836147	-0.0393293	0.189975	SNP	28	572	0.9286	ENSG00000139725	ENSG00000139725	NA	rs36103570
QTS000007	ftp://ftp.ebi.ac.uk/pub/databases/spot/eQTL/sumstats/QTS000007/QTD000069/QTD000069.all.tsv.gz	ILMN_1654421	12	122625683	T	C	chr12_122625683_T_C	27	0.048951	0.949955	0.0114972	0.183012	SNP	28	572	0.9286	ENSG00000051825	ENSG00000051825	NA	rs36103570
QTS000007	ftp://ftp.ebi.ac.uk/pub/databases/spot/eQTL/sumstats/QTS000007/QTD000069/QTD000069.all.tsv.gz	ILMN_1654939	12	122625683	T	C	chr12_122625683_T_C	27	0.048951	0.372641	-0.150465	0.168491	SNP	28	572	0.9286	ENSG00000086598	ENSG00000086598	NA	rs36103570
QTS000007	ftp://ftp.ebi.ac.uk/pub/databases/spot/eQTL/sumstats/QTS000007/QTD000069/QTD000069.all.tsv.gz	ILMN_1662316	12	122625683	T	C	chr12_122625683_T_C	27	0.048951	0.854491	-0.0299047	0.16291	SNP	28	572	0.9286	ENSG00000139719	ENSG00000139719	NA	rs36103570
QTS000007	ftp://ftp.ebi.ac.uk/pub/databases/spot/eQTL/sumstats/QTS000007/QTD000069/QTD000069.all.tsv.gz	ILMN_1663370	12	122625683	T	C	chr12_122625683_T_C	27	0.048951	0.00764731	0.536853	0.199769	SNP	28	572	0.9286	ENSG00000130783	ENSG00000130783	NA	rs36103570
QTS000007	ftp://ftp.ebi.ac.uk/pub/databases/spot/eQTL/sumstats/QTS000007/QTD000069/QTD000069.all.tsv.gz	ILMN_1665335	12	122625683	T	C	chr12_122625683_T_C	27	0.048951	0.790205	-0.0542622	0.203758	SNP	28	572	0.9286	ENSG00000184047	ENSG00000184047	NA	rs36103570
QTS000007	ftp://ftp.ebi.ac.uk/pub/databases/spot/eQTL/sumstats/QTS000007/QTD000069/QTD000069.all.tsv.gz	ILMN_1665996	12	122625683	T	C	chr12_122625683_T_C	27	0.048951	0.478153	0.13888	0.195535	SNP	28	572	0.9286	ENSG00000110987	ENSG00000110987	NA	rs36103570
QTS000007	ftp://ftp.ebi.ac.uk/pub/databases/spot/eQTL/sumstats/QTS000007/QTD000069/QTD000069.all.tsv.gz	ILMN_1667510	12	122625683	T	C	chr12_122625683_T_C	27	0.048951	0.432276	0.0998577	0.126969	SNP	28	572	0.9286	ENSG00000130921	ENSG00000130921	NA	rs36103570
QTS000007	ftp://ftp.ebi.ac.uk/pub/databases/spot/eQTL/sumstats/QTS000007/QTD000069/QTD000069.all.tsv.gz	ILMN_1668743	12	122625683	T	C	chr12_122625683_T_C	27	0.048951	0.997896	0.000374609	0.141916	SNP	28	572	0.9286	ENSG00000150977	ENSG00000150977	NA	rs36103570
QTS000007	ftp://ftp.ebi.ac.uk/pub/databases/spot/eQTL/sumstats/QTS000007/QTD000069/QTD000069.all.tsv.gz	ILMN_1677693	12	122625683	T	C	chr12_122625683_T_C	27	0.048951	0.46997	-0.141029	0.194915	SNP	28	572	0.9286	ENSG00000255398	ENSG00000255398	NA	rs36103570
QTS000007	ftp://ftp.ebi.ac.uk/pub/databases/spot/eQTL/sumstats/QTS000007/QTD000069/QTD000069.all.tsv.gz	ILMN_1678490	12	122625683	T	C	chr12_122625683_T_C	27	0.048951	0.624807	0.0678842	0.13865	SNP	28	572	0.9286	ENSG00000150977	ENSG00000150977	NA	rs36103570
QTS000007	ftp://ftp.ebi.ac.uk/pub/databases/spot/eQTL/sumstats/QTS000007/QTD000069/QTD000069.all.tsv.gz	ILMN_1684038	12	122625683	T	C	chr12_122625683_T_C	27	0.048951	0.45995	-0.107225	0.144901	SNP	28	572	0.9286	ENSG00000130779	ENSG00000130779	NA	rs36103570
QTS000007	ftp://ftp.ebi.ac.uk/pub/databases/spot/eQTL/sumstats/QTS000007/QTD000069/QTD000069.all.tsv.gz	ILMN_1693987	12	122625683	T	C	chr12_122625683_T_C	27	0.048951	0.0708846	-0.361734	0.199484	SNP	28	572	0.9286	ENSG00000175727	ENSG00000175727	NA	rs36103570
QTS000007	ftp://ftp.ebi.ac.uk/pub/databases/spot/eQTL/sumstats/QTS000007/QTD000069/QTD000069.all.tsv.gz	ILMN_1701905	12	122625683	T	C	chr12_122625683_T_C	27	0.048951	0.465311	-0.15072	0.206138	SNP	28	572	0.9286	ENSG00000130783	ENSG00000130783	NA	rs36103570
QTS000007	ftp://ftp.ebi.ac.uk/pub/databases/spot/eQTL/sumstats/QTS000007/QTD000069/QTD000069.all.tsv.gz	ILMN_1704019	12	122625683	T	C	chr12_122625683_T_C	27	0.048951	0.00154966	-0.594322	0.18586	SNP	28	572	0.9286	ENSG00000111325	ENSG00000111325	NA	rs36103570
QTS000007	ftp://ftp.ebi.ac.uk/pub/databases/spot/eQTL/sumstats/QTS000007/QTD000069/QTD000069.all.tsv.gz	ILMN_1706886	12	122625683	T	C	chr12_122625683_T_C	27	0.048951	0.406187	-0.154518	0.185737	SNP	28	572	0.9286	ENSG00000110987	ENSG00000110987	NA	rs36103570
QTS000007	ftp://ftp.ebi.ac.uk/pub/databases/spot/eQTL/sumstats/QTS000007/QTD000069/QTD000069.all.tsv.gz	ILMN_1710427	12	122625683	T	C	chr12_122625683_T_C	27	0.048951	0.639621	-0.0769036	0.164059	SNP	28	572	0.9286	ENSG00000139722	ENSG00000139722	NA	rs36103570
QTS000007	ftp://ftp.ebi.ac.uk/pub/databases/spot/eQTL/sumstats/QTS000007/QTD000069/QTD000069.all.tsv.gz	ILMN_1711699	12	122625683	T	C	chr12_122625683_T_C	27	0.048951	0.376045	-0.166481	0.187761	SNP	28	572	0.9286	ENSG00000130787	ENSG00000130787	NA	rs36103570
QTS000007	ftp://ftp.ebi.ac.uk/pub/databases/spot/eQTL/sumstats/QTS000007/QTD000069/QTD000069.all.tsv.gz	ILMN_1720498	12	122625683	T	C	chr12_122625683_T_C	27	0.048951	0.284047	-0.224611	0.209252	SNP	28	572	0.9286	ENSG00000188735	ENSG00000188735	NA	rs36103570
QTS000007	ftp://ftp.ebi.ac.uk/pub/databases/spot/eQTL/sumstats/QTS000007/QTD000069/QTD000069.all.tsv.gz	ILMN_1723058	12	122625683	T	C	chr12_122625683_T_C	27	0.048951	0.110523	-0.312369	0.195098	SNP	28	572	0.9286	ENSG00000130779	ENSG00000130779	NA	rs36103570
QTS000007	ftp://ftp.ebi.ac.uk/pub/databases/spot/eQTL/sumstats/QTS000007/QTD000069/QTD000069.all.tsv.gz	ILMN_1724148	12	122625683	T	C	chr12_122625683_T_C	27	0.048951	0.31574	-0.122302	0.121681	SNP	28	572	0.9286	ENSG00000276045	ENSG00000276045	NA	rs36103570
QTS000007	ftp://ftp.ebi.ac.uk/pub/databases/spot/eQTL/sumstats/QTS000007/QTD000069/QTD000069.all.tsv.gz	ILMN_1725187	12	122625683	T	C	chr12_122625683_T_C	27	0.048951	0.584062	-0.100277	0.182947	SNP	28	572	0.9286	ENSG00000090975	ENSG00000090975	NA	rs36103570
QTS000007	ftp://ftp.ebi.ac.uk/pub/databases/spot/eQTL/sumstats/QTS000007/QTD000069/QTD000069.all.tsv.gz	ILMN_1732516	12	122625683	T	C	chr12_122625683_T_C	27	0.048951	0.0872172	-0.3085	0.179728	SNP	28	572	0.9286	ENSG00000184445	ENSG00000184445	NA	rs36103570
QTS000007	ftp://ftp.ebi.ac.uk/pub/databases/spot/eQTL/sumstats/QTS000007/QTD000069/QTD000069.all.tsv.gz	ILMN_1732767	12	122625683	T	C	chr12_122625683_T_C	27	0.048951	0.995327	0.000998862	0.170379	SNP	28	572	0.9286	ENSG00000110801	ENSG00000110801	NA	rs36103570
QTS000007	ftp://ftp.ebi.ac.uk/pub/databases/spot/eQTL/sumstats/QTS000007/QTD000069/QTD000069.all.tsv.gz	ILMN_1739943	12	122625683	T	C	chr12_122625683_T_C	27	0.048951	0.142567	0.19791	0.134581	SNP	28	572	0.9286	ENSG00000139697	ENSG00000139697	NA	rs36103570
QTS000007	ftp://ftp.ebi.ac.uk/pub/databases/spot/eQTL/sumstats/QTS000007/QTD000069/QTD000069.all.tsv.gz	ILMN_1745688	12	122625683	T	C	chr12_122625683_T_C	27	0.048951	0.177938	0.271167	0.20077	SNP	28	572	0.9286	ENSG00000158104	ENSG00000158104	NA	rs36103570
QTS000007	ftp://ftp.ebi.ac.uk/pub/databases/spot/eQTL/sumstats/QTS000007/QTD000069/QTD000069.all.tsv.gz	ILMN_1750497	12	122625683	T	C	chr12_122625683_T_C	27	0.048951	0.125182	-0.302306	0.196541	SNP	28	572	0.9286	ENSG00000182782	ENSG00000182782	NA	rs36103570
QTS000007	ftp://ftp.ebi.ac.uk/pub/databases/spot/eQTL/sumstats/QTS000007/QTD000069/QTD000069.all.tsv.gz	ILMN_1757910	12	122625683	T	C	chr12_122625683_T_C	27	0.048951	0.249324	0.236739	0.205063	SNP	28	572	0.9286	ENSG00000130787	ENSG00000130787	NA	rs36103570
QTS000007	ftp://ftp.ebi.ac.uk/pub/databases/spot/eQTL/sumstats/QTS000007/QTD000069/QTD000069.all.tsv.gz	ILMN_1760954	12	122625683	T	C	chr12_122625683_T_C	27	0.048951	0.0135718	-0.305736	0.12305	SNP	28	572	0.9286	ENSG00000139726	ENSG00000139726	NA	rs36103570
QTS000007	ftp://ftp.ebi.ac.uk/pub/databases/spot/eQTL/sumstats/QTS000007/QTD000069/QTD000069.all.tsv.gz	ILMN_1771260	12	122625683	T	C	chr12_122625683_T_C	27	0.048951	0.972005	-0.00738986	0.210384	SNP	28	572	0.9286	ENSG00000176383	ENSG00000176383	NA	rs36103570
QTS000007	ftp://ftp.ebi.ac.uk/pub/databases/spot/eQTL/sumstats/QTS000007/QTD000069/QTD000069.all.tsv.gz	ILMN_1772845	12	122625683	T	C	chr12_122625683_T_C	27	0.048951	0.617888	-0.0722336	0.144635	SNP	28	572	0.9286	ENSG00000184209	ENSG00000184209	NA	rs36103570
QTS000007	ftp://ftp.ebi.ac.uk/pub/databases/spot/eQTL/sumstats/QTS000007/QTD000069/QTD000069.all.tsv.gz	ILMN_1777934	12	122625683	T	C	chr12_122625683_T_C	27	0.048951	0.0506799	0.406867	0.207278	SNP	28	572	0.9286	ENSG00000139714	ENSG00000139714	NA	rs36103570
QTS000007	ftp://ftp.ebi.ac.uk/pub/databases/spot/eQTL/sumstats/QTS000007/QTD000069/QTD000069.all.tsv.gz	ILMN_1779835	12	122625683	T	C	chr12_122625683_T_C	27	0.048951	0.184759	0.26403	0.198574	SNP	28	572	0.9286	ENSG00000182196	ENSG00000182196	NA	rs36103570
QTS000007	ftp://ftp.ebi.ac.uk/pub/databases/spot/eQTL/sumstats/QTS000007/QTD000069/QTD000069.all.tsv.gz	ILMN_1787845	12	122625683	T	C	chr12_122625683_T_C	27	0.048951	0.60277	-0.107585	0.206486	SNP	28	572	0.9286	ENSG00000130787	ENSG00000130787	NA	rs36103570
QTS000007	ftp://ftp.ebi.ac.uk/pub/databases/spot/eQTL/sumstats/QTS000007/QTD000069/QTD000069.all.tsv.gz	ILMN_1788887	12	122625683	T	C	chr12_122625683_T_C	27	0.048951	0.192115	-0.265597	0.203117	SNP	28	572	0.9286	ENSG00000212694	ENSG00000212694	NA	rs36103570
QTS000007	ftp://ftp.ebi.ac.uk/pub/databases/spot/eQTL/sumstats/QTS000007/QTD000069/QTD000069.all.tsv.gz	ILMN_1788928	12	122625683	T	C	chr12_122625683_T_C	27	0.048951	0.665766	0.0856784	0.198128	SNP	28	572	0.9286	ENSG00000150967	ENSG00000150967	NA	rs36103570
QTS000007	ftp://ftp.ebi.ac.uk/pub/databases/spot/eQTL/sumstats/QTS000007/QTD000069/QTD000069.all.tsv.gz	ILMN_1791149	12	122625683	T	C	chr12_122625683_T_C	27	0.048951	0.697054	0.0387888	0.0995315	SNP	28	572	0.9286	ENSG00000182196	ENSG00000182196	NA	rs36103570
QTS000007	ftp://ftp.ebi.ac.uk/pub/databases/spot/eQTL/sumstats/QTS000007/QTD000069/QTD000069.all.tsv.gz	ILMN_1792092	12	122625683	T	C	chr12_122625683_T_C	27	0.048951	0.510294	0.0800098	0.121364	SNP	28	572	0.9286	ENSG00000033030	ENSG00000033030	NA	rs36103570
QTS000007	ftp://ftp.ebi.ac.uk/pub/databases/spot/eQTL/sumstats/QTS000007/QTD000069/QTD000069.all.tsv.gz	ILMN_1797425	12	122625683	T	C	chr12_122625683_T_C	27	0.048951	0.129319	0.21654	0.142327	SNP	28	572	0.9286	ENSG00000111364	ENSG00000111364	NA	rs36103570
QTS000007	ftp://ftp.ebi.ac.uk/pub/databases/spot/eQTL/sumstats/QTS000007/QTD000069/QTD000069.all.tsv.gz	ILMN_1800341	12	122625683	T	C	chr12_122625683_T_C	27	0.048951	0.910344	0.0213857	0.189741	SNP	28	572	0.9286	ENSG00000158023	ENSG00000158023	NA	rs36103570
QTS000007	ftp://ftp.ebi.ac.uk/pub/databases/spot/eQTL/sumstats/QTS000007/QTD000069/QTD000069.all.tsv.gz	ILMN_1805643	12	122625683	T	C	chr12_122625683_T_C	27	0.048951	0.241649	-0.234975	0.200244	SNP	28	572	0.9286	ENSG00000188026	ENSG00000188026	NA	rs36103570
QTS000007	ftp://ftp.ebi.ac.uk/pub/databases/spot/eQTL/sumstats/QTS000007/QTD000069/QTD000069.all.tsv.gz	ILMN_1807704	12	122625683	T	C	chr12_122625683_T_C	27	0.048951	0.260913	0.215228	0.191044	SNP	28	572	0.9286	ENSG00000212694	ENSG00000212694	NA	rs36103570
QTS000007	ftp://ftp.ebi.ac.uk/pub/databases/spot/eQTL/sumstats/QTS000007/QTD000069/QTD000069.all.tsv.gz	ILMN_1811272	12	122625683	T	C	chr12_122625683_T_C	27	0.048951	0.384731	-0.166928	0.191734	SNP	28	572	0.9286	ENSG00000196917	ENSG00000196917	NA	rs36103570
QTS000007	ftp://ftp.ebi.ac.uk/pub/databases/spot/eQTL/sumstats/QTS000007/QTD000069/QTD000069.all.tsv.gz	ILMN_1812721	12	122625683	T	C	chr12_122625683_T_C	27	0.048951	0.188463	-0.259606	0.196901	SNP	28	572	0.9286	ENSG00000130787	ENSG00000130787	NA	rs36103570
QTS000007	ftp://ftp.ebi.ac.uk/pub/databases/spot/eQTL/sumstats/QTS000007/QTD000069/QTD000069.all.tsv.gz	ILMN_1813573	12	122625683	T	C	chr12_122625683_T_C	27	0.048951	0.549545	-0.090199	0.150534	SNP	28	572	0.9286	ENSG00000139718	ENSG00000139718	NA	rs36103570
QTS000007	ftp://ftp.ebi.ac.uk/pub/databases/spot/eQTL/sumstats/QTS000007/QTD000069/QTD000069.all.tsv.gz	ILMN_1849192	12	122625683	T	C	chr12_122625683_T_C	27	0.048951	0.197989	-0.254426	0.197159	SNP	28	572	0.9286	ENSG00000256546	ENSG00000256546	NA	rs36103570
QTS000007	ftp://ftp.ebi.ac.uk/pub/databases/spot/eQTL/sumstats/QTS000007/QTD000069/QTD000069.all.tsv.gz	ILMN_2098947	12	122625683	T	C	chr12_122625683_T_C	27	0.048951	0.883851	0.0301677	0.206308	SNP	28	572	0.9286	ENSG00000212694	ENSG00000212694	NA	rs36103570
QTS000007	ftp://ftp.ebi.ac.uk/pub/databases/spot/eQTL/sumstats/QTS000007/QTD000069/QTD000069.all.tsv.gz	ILMN_2108493	12	122625683	T	C	chr12_122625683_T_C	27	0.048951	0.693074	-0.0822065	0.208061	SNP	28	572	0.9286	ENSG00000188735	ENSG00000188735	NA	rs36103570
QTS000007	ftp://ftp.ebi.ac.uk/pub/databases/spot/eQTL/sumstats/QTS000007/QTD000069/QTD000069.all.tsv.gz	ILMN_2133125	12	122625683	T	C	chr12_122625683_T_C	27	0.048951	0.389634	-0.178965	0.207696	SNP	28	572	0.9286	ENSG00000158113	ENSG00000158113	NA	rs36103570
QTS000007	ftp://ftp.ebi.ac.uk/pub/databases/spot/eQTL/sumstats/QTS000007/QTD000069/QTD000069.all.tsv.gz	ILMN_2161848	12	122625683	T	C	chr12_122625683_T_C	27	0.048951	0.57843	-0.115726	0.208009	SNP	28	572	0.9286	ENSG00000196917	ENSG00000196917	NA	rs36103570
QTS000007	ftp://ftp.ebi.ac.uk/pub/databases/spot/eQTL/sumstats/QTS000007/QTD000069/QTD000069.all.tsv.gz	ILMN_2201866	12	122625683	T	C	chr12_122625683_T_C	27	0.048951	0.0450828	-0.399473	0.198427	SNP	28	572	0.9286	ENSG00000204671	ENSG00000204671	NA	rs36103570
QTS000007	ftp://ftp.ebi.ac.uk/pub/databases/spot/eQTL/sumstats/QTS000007/QTD000069/QTD000069.all.tsv.gz	ILMN_2288402	12	122625683	T	C	chr12_122625683_T_C	27	0.048951	0.115005	-0.323974	0.204895	SNP	28	572	0.9286	ENSG00000130787	ENSG00000130787	NA	rs36103570
QTS000007	ftp://ftp.ebi.ac.uk/pub/databases/spot/eQTL/sumstats/QTS000007/QTD000069/QTD000069.all.tsv.gz	ILMN_2310589	12	122625683	T	C	chr12_122625683_T_C	27	0.048951	0.0150662	-0.345928	0.141405	SNP	28	572	0.9286	ENSG00000184047	ENSG00000184047	NA	rs36103570
QTS000007	ftp://ftp.ebi.ac.uk/pub/databases/spot/eQTL/sumstats/QTS000007/QTD000069/QTD000069.all.tsv.gz	ILMN_2332990	12	122625683	T	C	chr12_122625683_T_C	27	0.048951	0.0712502	0.266634	0.147232	SNP	28	572	0.9286	ENSG00000184047	ENSG00000184047	NA	rs36103570
QTS000007	ftp://ftp.ebi.ac.uk/pub/databases/spot/eQTL/sumstats/QTS000007/QTD000069/QTD000069.all.tsv.gz	ILMN_2343047	12	122625683	T	C	chr12_122625683_T_C	27	0.048951	0.621654	0.100946	0.204314	SNP	28	572	0.9286	ENSG00000150967	ENSG00000150967	NA	rs36103570
QTS000007	ftp://ftp.ebi.ac.uk/pub/databases/spot/eQTL/sumstats/QTS000007/QTD000069/QTD000069.all.tsv.gz	ILMN_2343048	12	122625683	T	C	chr12_122625683_T_C	27	0.048951	0.744021	0.0642214	0.196476	SNP	28	572	0.9286	ENSG00000150967	ENSG00000150967	NA	rs36103570
QTS000007	ftp://ftp.ebi.ac.uk/pub/databases/spot/eQTL/sumstats/QTS000007/QTD000069/QTD000069.all.tsv.gz	ILMN_2358277	12	122625683	T	C	chr12_122625683_T_C	27	0.048951	0.517533	-0.0723052	0.111582	SNP	28	572	0.9286	ENSG00000111011	ENSG00000111011	NA	rs36103570
QTS000007	ftp://ftp.ebi.ac.uk/pub/databases/spot/eQTL/sumstats/QTS000007/QTD000069/QTD000069.all.tsv.gz	ILMN_2358278	12	122625683	T	C	chr12_122625683_T_C	27	0.048951	0.215146	-0.197546	0.158998	SNP	28	572	0.9286	ENSG00000111011	ENSG00000111011	NA	rs36103570
QTS000007	ftp://ftp.ebi.ac.uk/pub/databases/spot/eQTL/sumstats/QTS000007/QTD000069/QTD000069.all.tsv.gz	ILMN_2378081	12	122625683	T	C	chr12_122625683_T_C	27	0.048951	0.345875	-0.18815	0.199255	SNP	28	572	0.9286	ENSG00000110987	ENSG00000110987	NA	rs36103570
QTS000007	ftp://ftp.ebi.ac.uk/pub/databases/spot/eQTL/sumstats/QTS000007/QTD000069/QTD000069.all.tsv.gz	ILMN_2393144	12	122625683	T	C	chr12_122625683_T_C	27	0.048951	0.871328	0.0160588	0.0990517	SNP	28	572	0.9286	ENSG00000182196	ENSG00000182196	NA	rs36103570
QTS000007	ftp://ftp.ebi.ac.uk/pub/databases/spot/eQTL/sumstats/QTS000007/QTD000069/QTD000069.all.tsv.gz	ILMN_2395285	12	122625683	T	C	chr12_122625683_T_C	27	0.048951	0.650986	-0.0519011	0.114598	SNP	28	572	0.9286	ENSG00000184209	ENSG00000184209	NA	rs36103570
QTS000007	ftp://ftp.ebi.ac.uk/pub/databases/spot/eQTL/sumstats/QTS000007/QTD000069/QTD000069.all.tsv.gz	ILMN_2396148	12	122625683	T	C	chr12_122625683_T_C	27	0.048951	0.696867	0.0808812	0.207405	SNP	28	572	0.9286	ENSG00000130787	ENSG00000130787	NA	rs36103570
QTS000007	ftp://ftp.ebi.ac.uk/pub/databases/spot/eQTL/sumstats/QTS000007/QTD000069/QTD000069.all.tsv.gz	ILMN_2404085	12	122625683	T	C	chr12_122625683_T_C	27	0.048951	0.548038	-0.0606418	0.100825	SNP	28	572	0.9286	ENSG00000130779	ENSG00000130779	NA	rs36103570
QTS000007	ftp://ftp.ebi.ac.uk/pub/databases/spot/eQTL/sumstats/QTS000007/QTD000069/QTD000069.all.tsv.gz	ILMN_3208881	12	122625683	T	C	chr12_122625683_T_C	27	0.048951	0.835277	0.0386626	0.185754	SNP	28	572	0.9286	ENSG00000183955	ENSG00000183955	NA	rs36103570
QTS000007	ftp://ftp.ebi.ac.uk/pub/databases/spot/eQTL/sumstats/QTS000007/QTD000069/QTD000069.all.tsv.gz	ILMN_3229052	12	122625683	T	C	chr12_122625683_T_C	27	0.048951	0.470279	-0.124063	0.171586	SNP	28	572	0.9286	ENSG00000184209	ENSG00000184209	NA	rs36103570
QTS000007	ftp://ftp.ebi.ac.uk/pub/databases/spot/eQTL/sumstats/QTS000007/QTD000069/QTD000069.all.tsv.gz	ILMN_3236695	12	122625683	T	C	chr12_122625683_T_C	27	0.048951	0.0119426	-0.506623	0.200174	SNP	28	572	0.9286	ENSG00000256092	ENSG00000256092	NA	rs36103570
QTS000007	ftp://ftp.ebi.ac.uk/pub/databases/spot/eQTL/sumstats/QTS000007/QTD000069/QTD000069.all.tsv.gz	ILMN_3249006	12	122625683	T	C	chr12_122625683_T_C	27	0.048951	0.674529	-0.0756562	0.179964	SNP	28	572	0.9286	ENSG00000183955	ENSG00000183955	NA	rs36103570
QTS000007	ftp://ftp.ebi.ac.uk/pub/databases/spot/eQTL/sumstats/QTS000007/QTD000069/QTD000069.all.tsv.gz	ILMN_1651936	12	122625818	T	G	chr12_122625818_T_G	174	0.374126	0.000238558	0.274104	0.073605	SNP	358	572	0.95088	ENSG00000183955	ENSG00000183955	NA	rs6489158
QTS000007	ftp://ftp.ebi.ac.uk/pub/databases/spot/eQTL/sumstats/QTS000007/QTD000069/QTD000069.all.tsv.gz	ILMN_1652918	12	122625818	T	G	chr12_122625818_T_G	174	0.374126	0.136947	0.119312	0.0799853	SNP	358	572	0.95088	ENSG00000139725	ENSG00000139725	NA	rs6489158
QTS000007	ftp://ftp.ebi.ac.uk/pub/databases/spot/eQTL/sumstats/QTS000007/QTD000069/QTD000069.all.tsv.gz	ILMN_1654421	12	122625818	T	G	chr12_122625818_T_G	174	0.374126	0.166858	-0.106855	0.0770911	SNP	358	572	0.95088	ENSG00000051825	ENSG00000051825	NA	rs6489158
QTS000007	ftp://ftp.ebi.ac.uk/pub/databases/spot/eQTL/sumstats/QTS000007/QTD000069/QTD000069.all.tsv.gz	ILMN_1654939	12	122625818	T	G	chr12_122625818_T_G	174	0.374126	0.965805	-0.0030607	0.0713293	SNP	358	572	0.95088	ENSG00000086598	ENSG00000086598	NA	rs6489158
QTS000007	ftp://ftp.ebi.ac.uk/pub/databases/spot/eQTL/sumstats/QTS000007/QTD000069/QTD000069.all.tsv.gz	ILMN_1662316	12	122625818	T	G	chr12_122625818_T_G	174	0.374126	0.0346437	-0.145023	0.068304	SNP	358	572	0.95088	ENSG00000139719	ENSG00000139719	NA	rs6489158
QTS000007	ftp://ftp.ebi.ac.uk/pub/databases/spot/eQTL/sumstats/QTS000007/QTD000069/QTD000069.all.tsv.gz	ILMN_1663370	12	122625818	T	G	chr12_122625818_T_G	174	0.374126	0.0545443	0.164088	0.0849823	SNP	358	572	0.95088	ENSG00000130783	ENSG00000130783	NA	rs6489158
QTS000007	ftp://ftp.ebi.ac.uk/pub/databases/spot/eQTL/sumstats/QTS000007/QTD000069/QTD000069.all.tsv.gz	ILMN_1665335	12	122625818	T	G	chr12_122625818_T_G	174	0.374126	0.246325	0.0998372	0.0859307	SNP	358	572	0.95088	ENSG00000184047	ENSG00000184047	NA	rs6489158
QTS000007	ftp://ftp.ebi.ac.uk/pub/databases/spot/eQTL/sumstats/QTS000007/QTD000069/QTD000069.all.tsv.gz	ILMN_1665996	12	122625818	T	G	chr12_122625818_T_G	174	0.374126	0.712505	0.0305112	0.0827129	SNP	358	572	0.95088	ENSG00000110987	ENSG00000110987	NA	rs6489158
QTS000007	ftp://ftp.ebi.ac.uk/pub/databases/spot/eQTL/sumstats/QTS000007/QTD000069/QTD000069.all.tsv.gz	ILMN_1667510	12	122625818	T	G	chr12_122625818_T_G	174	0.374126	0.199246	-0.0689366	0.0535703	SNP	358	572	0.95088	ENSG00000130921	ENSG00000130921	NA	rs6489158
QTS000007	ftp://ftp.ebi.ac.uk/pub/databases/spot/eQTL/sumstats/QTS000007/QTD000069/QTD000069.all.tsv.gz	ILMN_1668743	12	122625818	T	G	chr12_122625818_T_G	174	0.374126	0.364344	0.054428	0.0599001	SNP	358	572	0.95088	ENSG00000150977	ENSG00000150977	NA	rs6489158
QTS000007	ftp://ftp.ebi.ac.uk/pub/databases/spot/eQTL/sumstats/QTS000007/QTD000069/QTD000069.all.tsv.gz	ILMN_1677693	12	122625818	T	G	chr12_122625818_T_G	174	0.374126	0.30701	0.0842454	0.0823155	SNP	358	572	0.95088	ENSG00000255398	ENSG00000255398	NA	rs6489158
QTS000007	ftp://ftp.ebi.ac.uk/pub/databases/spot/eQTL/sumstats/QTS000007/QTD000069/QTD000069.all.tsv.gz	ILMN_1678490	12	122625818	T	G	chr12_122625818_T_G	174	0.374126	0.866947	-0.00983264	0.0586333	SNP	358	572	0.95088	ENSG00000150977	ENSG00000150977	NA	rs6489158
QTS000007	ftp://ftp.ebi.ac.uk/pub/databases/spot/eQTL/sumstats/QTS000007/QTD000069/QTD000069.all.tsv.gz	ILMN_1684038	12	122625818	T	G	chr12_122625818_T_G	174	0.374126	0.275958	-0.0667876	0.0611805	SNP	358	572	0.95088	ENSG00000130779	ENSG00000130779	NA	rs6489158
QTS000007	ftp://ftp.ebi.ac.uk/pub/databases/spot/eQTL/sumstats/QTS000007/QTD000069/QTD000069.all.tsv.gz	ILMN_1693987	12	122625818	T	G	chr12_122625818_T_G	174	0.374126	0.592819	-0.0453966	0.0847916	SNP	358	572	0.95088	ENSG00000175727	ENSG00000175727	NA	rs6489158
QTS000007	ftp://ftp.ebi.ac.uk/pub/databases/spot/eQTL/sumstats/QTS000007/QTD000069/QTD000069.all.tsv.gz	ILMN_1701905	12	122625818	T	G	chr12_122625818_T_G	174	0.374126	0.636855	0.0412085	0.087189	SNP	358	572	0.95088	ENSG00000130783	ENSG00000130783	NA	rs6489158
QTS000007	ftp://ftp.ebi.ac.uk/pub/databases/spot/eQTL/sumstats/QTS000007/QTD000069/QTD000069.all.tsv.gz	ILMN_1704019	12	122625818	T	G	chr12_122625818_T_G	174	0.374126	0.708444	-0.0299528	0.0800149	SNP	358	572	0.95088	ENSG00000111325	ENSG00000111325	NA	rs6489158
QTS000007	ftp://ftp.ebi.ac.uk/pub/databases/spot/eQTL/sumstats/QTS000007/QTD000069/QTD000069.all.tsv.gz	ILMN_1706886	12	122625818	T	G	chr12_122625818_T_G	174	0.374126	0.911713	-0.00872468	0.0786135	SNP	358	572	0.95088	ENSG00000110987	ENSG00000110987	NA	rs6489158
QTS000007	ftp://ftp.ebi.ac.uk/pub/databases/spot/eQTL/sumstats/QTS000007/QTD000069/QTD000069.all.tsv.gz	ILMN_1710427	12	122625818	T	G	chr12_122625818_T_G	174	0.374126	0.137975	-0.102802	0.0690979	SNP	358	572	0.95088	ENSG00000139722	ENSG00000139722	NA	rs6489158
QTS000007	ftp://ftp.ebi.ac.uk/pub/databases/spot/eQTL/sumstats/QTS000007/QTD000069/QTD000069.all.tsv.gz	ILMN_1711699	12	122625818	T	G	chr12_122625818_T_G	174	0.374126	0.771564	0.0230966	0.0794735	SNP	358	572	0.95088	ENSG00000130787	ENSG00000130787	NA	rs6489158
QTS000007	ftp://ftp.ebi.ac.uk/pub/databases/spot/eQTL/sumstats/QTS000007/QTD000069/QTD000069.all.tsv.gz	ILMN_1720498	12	122625818	T	G	chr12_122625818_T_G	174	0.374126	0.872487	0.0142401	0.0886391	SNP	358	572	0.95088	ENSG00000188735	ENSG00000188735	NA	rs6489158
QTS000007	ftp://ftp.ebi.ac.uk/pub/databases/spot/eQTL/sumstats/QTS000007/QTD000069/QTD000069.all.tsv.gz	ILMN_1723058	12	122625818	T	G	chr12_122625818_T_G	174	0.374126	0.560227	-0.0482966	0.0828097	SNP	358	572	0.95088	ENSG00000130779	ENSG00000130779	NA	rs6489158
QTS000007	ftp://ftp.ebi.ac.uk/pub/databases/spot/eQTL/sumstats/QTS000007/QTD000069/QTD000069.all.tsv.gz	ILMN_1724148	12	122625818	T	G	chr12_122625818_T_G	174	0.374126	0.791889	0.013609	0.0515262	SNP	358	572	0.95088	ENSG00000276045	ENSG00000276045	NA	rs6489158
QTS000007	ftp://ftp.ebi.ac.uk/pub/databases/spot/eQTL/sumstats/QTS000007/QTD000069/QTD000069.all.tsv.gz	ILMN_1725187	12	122625818	T	G	chr12_122625818_T_G	174	0.374126	0.18555	-0.102367	0.0771285	SNP	358	572	0.95088	ENSG00000090975	ENSG00000090975	NA	rs6489158
QTS000007	ftp://ftp.ebi.ac.uk/pub/databases/spot/eQTL/sumstats/QTS000007/QTD000069/QTD000069.all.tsv.gz	ILMN_1732516	12	122625818	T	G	chr12_122625818_T_G	174	0.374126	0.813657	0.018021	0.0763793	SNP	358	572	0.95088	ENSG00000184445	ENSG00000184445	NA	rs6489158
QTS000007	ftp://ftp.ebi.ac.uk/pub/databases/spot/eQTL/sumstats/QTS000007/QTD000069/QTD000069.all.tsv.gz	ILMN_1732767	12	122625818	T	G	chr12_122625818_T_G	174	0.374126	0.252593	0.082376	0.071849	SNP	358	572	0.95088	ENSG00000110801	ENSG00000110801	NA	rs6489158
QTS000007	ftp://ftp.ebi.ac.uk/pub/databases/spot/eQTL/sumstats/QTS000007/QTD000069/QTD000069.all.tsv.gz	ILMN_1739943	12	122625818	T	G	chr12_122625818_T_G	174	0.374126	0.146834	0.0827806	0.056895	SNP	358	572	0.95088	ENSG00000139697	ENSG00000139697	NA	rs6489158
QTS000007	ftp://ftp.ebi.ac.uk/pub/databases/spot/eQTL/sumstats/QTS000007/QTD000069/QTD000069.all.tsv.gz	ILMN_1745688	12	122625818	T	G	chr12_122625818_T_G	174	0.374126	0.308734	0.0866746	0.0849921	SNP	358	572	0.95088	ENSG00000158104	ENSG00000158104	NA	rs6489158
QTS000007	ftp://ftp.ebi.ac.uk/pub/databases/spot/eQTL/sumstats/QTS000007/QTD000069/QTD000069.all.tsv.gz	ILMN_1750497	12	122625818	T	G	chr12_122625818_T_G	174	0.374126	0.617038	-0.0417554	0.0834056	SNP	358	572	0.95088	ENSG00000182782	ENSG00000182782	NA	rs6489158
QTS000007	ftp://ftp.ebi.ac.uk/pub/databases/spot/eQTL/sumstats/QTS000007/QTD000069/QTD000069.all.tsv.gz	ILMN_1757910	12	122625818	T	G	chr12_122625818_T_G	174	0.374126	0.947018	0.00577988	0.0868969	SNP	358	572	0.95088	ENSG00000130787	ENSG00000130787	NA	rs6489158
QTS000007	ftp://ftp.ebi.ac.uk/pub/databases/spot/eQTL/sumstats/QTS000007/QTD000069/QTD000069.all.tsv.gz	ILMN_1760954	12	122625818	T	G	chr12_122625818_T_G	174	0.374126	0.546072	0.031774	0.0525696	SNP	358	572	0.95088	ENSG00000139726	ENSG00000139726	NA	rs6489158
QTS000007	ftp://ftp.ebi.ac.uk/pub/databases/spot/eQTL/sumstats/QTS000007/QTD000069/QTD000069.all.tsv.gz	ILMN_1771260	12	122625818	T	G	chr12_122625818_T_G	174	0.374126	0.0417675	-0.18053	0.0882554	SNP	358	572	0.95088	ENSG00000176383	ENSG00000176383	NA	rs6489158
QTS000007	ftp://ftp.ebi.ac.uk/pub/databases/spot/eQTL/sumstats/QTS000007/QTD000069/QTD000069.all.tsv.gz	ILMN_1772845	12	122625818	T	G	chr12_122625818_T_G	174	0.374126	0.0586359	0.115389	0.0607656	SNP	358	572	0.95088	ENSG00000184209	ENSG00000184209	NA	rs6489158
QTS000007	ftp://ftp.ebi.ac.uk/pub/databases/spot/eQTL/sumstats/QTS000007/QTD000069/QTD000069.all.tsv.gz	ILMN_1777934	12	122625818	T	G	chr12_122625818_T_G	174	0.374126	0.66173	-0.0386368	0.0882104	SNP	358	572	0.95088	ENSG00000139714	ENSG00000139714	NA	rs6489158
QTS000007	ftp://ftp.ebi.ac.uk/pub/databases/spot/eQTL/sumstats/QTS000007/QTD000069/QTD000069.all.tsv.gz	ILMN_1779835	12	122625818	T	G	chr12_122625818_T_G	174	0.374126	0.261836	0.0944718	0.0840194	SNP	358	572	0.95088	ENSG00000182196	ENSG00000182196	NA	rs6489158
QTS000007	ftp://ftp.ebi.ac.uk/pub/databases/spot/eQTL/sumstats/QTS000007/QTD000069/QTD000069.all.tsv.gz	ILMN_1787845	12	122625818	T	G	chr12_122625818_T_G	174	0.374126	0.692423	-0.0345719	0.0873045	SNP	358	572	0.95088	ENSG00000130787	ENSG00000130787	NA	rs6489158
QTS000007	ftp://ftp.ebi.ac.uk/pub/databases/spot/eQTL/sumstats/QTS000007/QTD000069/QTD000069.all.tsv.gz	ILMN_1788887	12	122625818	T	G	chr12_122625818_T_G	174	0.374126	0.828943	-0.0186259	0.0861252	SNP	358	572	0.95088	ENSG00000212694	ENSG00000212694	NA	rs6489158
QTS000007	ftp://ftp.ebi.ac.uk/pub/databases/spot/eQTL/sumstats/QTS000007/QTD000069/QTD000069.all.tsv.gz	ILMN_1788928	12	122625818	T	G	chr12_122625818_T_G	174	0.374126	0.495005	0.0571986	0.0837101	SNP	358	572	0.95088	ENSG00000150967	ENSG00000150967	NA	rs6489158
QTS000007	ftp://ftp.ebi.ac.uk/pub/databases/spot/eQTL/sumstats/QTS000007/QTD000069/QTD000069.all.tsv.gz	ILMN_1791149	12	122625818	T	G	chr12_122625818_T_G	174	0.374126	0.830859	0.00899746	0.0420824	SNP	358	572	0.95088	ENSG00000182196	ENSG00000182196	NA	rs6489158
QTS000007	ftp://ftp.ebi.ac.uk/pub/databases/spot/eQTL/sumstats/QTS000007/QTD000069/QTD000069.all.tsv.gz	ILMN_1792092	12	122625818	T	G	chr12_122625818_T_G	174	0.374126	0.191083	0.067083	0.0511826	SNP	358	572	0.95088	ENSG00000033030	ENSG00000033030	NA	rs6489158
QTS000007	ftp://ftp.ebi.ac.uk/pub/databases/spot/eQTL/sumstats/QTS000007/QTD000069/QTD000069.all.tsv.gz	ILMN_1797425	12	122625818	T	G	chr12_122625818_T_G	174	0.374126	0.711428	-0.02237	0.060406	SNP	358	572	0.95088	ENSG00000111364	ENSG00000111364	NA	rs6489158
QTS000007	ftp://ftp.ebi.ac.uk/pub/databases/spot/eQTL/sumstats/QTS000007/QTD000069/QTD000069.all.tsv.gz	ILMN_1800341	12	122625818	T	G	chr12_122625818_T_G	174	0.374126	0.78539	-0.0218599	0.0801988	SNP	358	572	0.95088	ENSG00000158023	ENSG00000158023	NA	rs6489158
QTS000007	ftp://ftp.ebi.ac.uk/pub/databases/spot/eQTL/sumstats/QTS000007/QTD000069/QTD000069.all.tsv.gz	ILMN_1805643	12	122625818	T	G	chr12_122625818_T_G	174	0.374126	0.952227	0.0050888	0.0848619	SNP	358	572	0.95088	ENSG00000188026	ENSG00000188026	NA	rs6489158
QTS000007	ftp://ftp.ebi.ac.uk/pub/databases/spot/eQTL/sumstats/QTS000007/QTD000069/QTD000069.all.tsv.gz	ILMN_1807704	12	122625818	T	G	chr12_122625818_T_G	174	0.374126	0.296803	0.0844465	0.0807846	SNP	358	572	0.95088	ENSG00000212694	ENSG00000212694	NA	rs6489158
QTS000007	ftp://ftp.ebi.ac.uk/pub/databases/spot/eQTL/sumstats/QTS000007/QTD000069/QTD000069.all.tsv.gz	ILMN_1811272	12	122625818	T	G	chr12_122625818_T_G	174	0.374126	0.0263666	-0.179592	0.080427	SNP	358	572	0.95088	ENSG00000196917	ENSG00000196917	NA	rs6489158
QTS000007	ftp://ftp.ebi.ac.uk/pub/databases/spot/eQTL/sumstats/QTS000007/QTD000069/QTD000069.all.tsv.gz	ILMN_1812721	12	122625818	T	G	chr12_122625818_T_G	174	0.374126	0.769303	-0.0245104	0.0834877	SNP	358	572	0.95088	ENSG00000130787	ENSG00000130787	NA	rs6489158
QTS000007	ftp://ftp.ebi.ac.uk/pub/databases/spot/eQTL/sumstats/QTS000007/QTD000069/QTD000069.all.tsv.gz	ILMN_1813573	12	122625818	T	G	chr12_122625818_T_G	174	0.374126	0.367651	-0.0573748	0.0635808	SNP	358	572	0.95088	ENSG00000139718	ENSG00000139718	NA	rs6489158
QTS000007	ftp://ftp.ebi.ac.uk/pub/databases/spot/eQTL/sumstats/QTS000007/QTD000069/QTD000069.all.tsv.gz	ILMN_1849192	12	122625818	T	G	chr12_122625818_T_G	174	0.374126	0.493373	0.0572894	0.0835265	SNP	358	572	0.95088	ENSG00000256546	ENSG00000256546	NA	rs6489158
QTS000007	ftp://ftp.ebi.ac.uk/pub/databases/spot/eQTL/sumstats/QTS000007/QTD000069/QTD000069.all.tsv.gz	ILMN_2098947	12	122625818	T	G	chr12_122625818_T_G	174	0.374126	0.50287	-0.0584618	0.0871422	SNP	358	572	0.95088	ENSG00000212694	ENSG00000212694	NA	rs6489158
QTS000007	ftp://ftp.ebi.ac.uk/pub/databases/spot/eQTL/sumstats/QTS000007/QTD000069/QTD000069.all.tsv.gz	ILMN_2108493	12	122625818	T	G	chr12_122625818_T_G	174	0.374126	0.380162	0.0772251	0.0878523	SNP	358	572	0.95088	ENSG00000188735	ENSG00000188735	NA	rs6489158
QTS000007	ftp://ftp.ebi.ac.uk/pub/databases/spot/eQTL/sumstats/QTS000007/QTD000069/QTD000069.all.tsv.gz	ILMN_2133125	12	122625818	T	G	chr12_122625818_T_G	174	0.374126	0.18155	-0.117373	0.0876285	SNP	358	572	0.95088	ENSG00000158113	ENSG00000158113	NA	rs6489158
QTS000007	ftp://ftp.ebi.ac.uk/pub/databases/spot/eQTL/sumstats/QTS000007/QTD000069/QTD000069.all.tsv.gz	ILMN_2161848	12	122625818	T	G	chr12_122625818_T_G	174	0.374126	0.0839886	-0.151751	0.087496	SNP	358	572	0.95088	ENSG00000196917	ENSG00000196917	NA	rs6489158
QTS000007	ftp://ftp.ebi.ac.uk/pub/databases/spot/eQTL/sumstats/QTS000007/QTD000069/QTD000069.all.tsv.gz	ILMN_2201866	12	122625818	T	G	chr12_122625818_T_G	174	0.374126	0.96899	-0.00328812	0.0845044	SNP	358	572	0.95088	ENSG00000204671	ENSG00000204671	NA	rs6489158
QTS000007	ftp://ftp.ebi.ac.uk/pub/databases/spot/eQTL/sumstats/QTS000007/QTD000069/QTD000069.all.tsv.gz	ILMN_2288402	12	122625818	T	G	chr12_122625818_T_G	174	0.374126	0.593885	-0.0464268	0.0869665	SNP	358	572	0.95088	ENSG00000130787	ENSG00000130787	NA	rs6489158
QTS000007	ftp://ftp.ebi.ac.uk/pub/databases/spot/eQTL/sumstats/QTS000007/QTD000069/QTD000069.all.tsv.gz	ILMN_2310589	12	122625818	T	G	chr12_122625818_T_G	174	0.374126	0.00170802	-0.188023	0.0593422	SNP	358	572	0.95088	ENSG00000184047	ENSG00000184047	NA	rs6489158
QTS000007	ftp://ftp.ebi.ac.uk/pub/databases/spot/eQTL/sumstats/QTS000007/QTD000069/QTD000069.all.tsv.gz	ILMN_2332990	12	122625818	T	G	chr12_122625818_T_G	174	0.374126	0.103393	0.101818	0.0623073	SNP	358	572	0.95088	ENSG00000184047	ENSG00000184047	NA	rs6489158
QTS000007	ftp://ftp.ebi.ac.uk/pub/databases/spot/eQTL/sumstats/QTS000007/QTD000069/QTD000069.all.tsv.gz	ILMN_2343047	12	122625818	T	G	chr12_122625818_T_G	174	0.374126	0.418202	-0.0699725	0.0863023	SNP	358	572	0.95088	ENSG00000150967	ENSG00000150967	NA	rs6489158
QTS000007	ftp://ftp.ebi.ac.uk/pub/databases/spot/eQTL/sumstats/QTS000007/QTD000069/QTD000069.all.tsv.gz	ILMN_2343048	12	122625818	T	G	chr12_122625818_T_G	174	0.374126	0.0756872	-0.147264	0.082588	SNP	358	572	0.95088	ENSG00000150967	ENSG00000150967	NA	rs6489158
QTS000007	ftp://ftp.ebi.ac.uk/pub/databases/spot/eQTL/sumstats/QTS000007/QTD000069/QTD000069.all.tsv.gz	ILMN_2358277	12	122625818	T	G	chr12_122625818_T_G	174	0.374126	0.0252084	-0.105263	0.0467696	SNP	358	572	0.95088	ENSG00000111011	ENSG00000111011	NA	rs6489158
QTS000007	ftp://ftp.ebi.ac.uk/pub/databases/spot/eQTL/sumstats/QTS000007/QTD000069/QTD000069.all.tsv.gz	ILMN_2358278	12	122625818	T	G	chr12_122625818_T_G	174	0.374126	0.571012	0.0382119	0.0673631	SNP	358	572	0.95088	ENSG00000111011	ENSG00000111011	NA	rs6489158
QTS000007	ftp://ftp.ebi.ac.uk/pub/databases/spot/eQTL/sumstats/QTS000007/QTD000069/QTD000069.all.tsv.gz	ILMN_2378081	12	122625818	T	G	chr12_122625818_T_G	174	0.374126	0.999213	8.33262e-05	0.084368	SNP	358	572	0.95088	ENSG00000110987	ENSG00000110987	NA	rs6489158
QTS000007	ftp://ftp.ebi.ac.uk/pub/databases/spot/eQTL/sumstats/QTS000007/QTD000069/QTD000069.all.tsv.gz	ILMN_2393144	12	122625818	T	G	chr12_122625818_T_G	174	0.374126	0.955214	-0.0023538	0.0418732	SNP	358	572	0.95088	ENSG00000182196	ENSG00000182196	NA	rs6489158
QTS000007	ftp://ftp.ebi.ac.uk/pub/databases/spot/eQTL/sumstats/QTS000007/QTD000069/QTD000069.all.tsv.gz	ILMN_2395285	12	122625818	T	G	chr12_122625818_T_G	174	0.374126	0.403946	-0.040457	0.0483992	SNP	358	572	0.95088	ENSG00000184209	ENSG00000184209	NA	rs6489158
QTS000007	ftp://ftp.ebi.ac.uk/pub/databases/spot/eQTL/sumstats/QTS000007/QTD000069/QTD000069.all.tsv.gz	ILMN_2396148	12	122625818	T	G	chr12_122625818_T_G	174	0.374126	0.660407	-0.0385595	0.0876682	SNP	358	572	0.95088	ENSG00000130787	ENSG00000130787	NA	rs6489158
QTS000007	ftp://ftp.ebi.ac.uk/pub/databases/spot/eQTL/sumstats/QTS000007/QTD000069/QTD000069.all.tsv.gz	ILMN_2404085	12	122625818	T	G	chr12_122625818_T_G	174	0.374126	0.913203	0.00465299	0.0426484	SNP	358	572	0.95088	ENSG00000130779	ENSG00000130779	NA	rs6489158
QTS000007	ftp://ftp.ebi.ac.uk/pub/databases/spot/eQTL/sumstats/QTS000007/QTD000069/QTD000069.all.tsv.gz	ILMN_3208881	12	122625818	T	G	chr12_122625818_T_G	174	0.374126	0.990843	-0.000902139	0.0785287	SNP	358	572	0.95088	ENSG00000183955	ENSG00000183955	NA	rs6489158
QTS000007	ftp://ftp.ebi.ac.uk/pub/databases/spot/eQTL/sumstats/QTS000007/QTD000069/QTD000069.all.tsv.gz	ILMN_3229052	12	122625818	T	G	chr12_122625818_T_G	174	0.374126	0.232974	-0.086562	0.0724123	SNP	358	572	0.95088	ENSG00000184209	ENSG00000184209	NA	rs6489158
QTS000007	ftp://ftp.ebi.ac.uk/pub/databases/spot/eQTL/sumstats/QTS000007/QTD000069/QTD000069.all.tsv.gz	ILMN_3236695	12	122625818	T	G	chr12_122625818_T_G	174	0.374126	0.542423	-0.0521811	0.0855534	SNP	358	572	0.95088	ENSG00000256092	ENSG00000256092	NA	rs6489158
QTS000007	ftp://ftp.ebi.ac.uk/pub/databases/spot/eQTL/sumstats/QTS000007/QTD000069/QTD000069.all.tsv.gz	ILMN_3249006	12	122625818	T	G	chr12_122625818_T_G	174	0.374126	0.0942584	-0.12713	0.0757068	SNP	358	572	0.95088	ENSG00000183955	ENSG00000183955	NA	rs6489158
QTS000007	ftp://ftp.ebi.ac.uk/pub/databases/spot/eQTL/sumstats/QTS000007/QTD000069/QTD000069.all.tsv.gz	ILMN_1651936	12	122625846	G	A	chr12_122625846_G_A	56	0.104895	0.84893	0.0220107	0.115441	SNP	60	572	0.99589	ENSG00000183955	ENSG00000183955	NA	rs77842044
QTS000007	ftp://ftp.ebi.ac.uk/pub/databases/spot/eQTL/sumstats/QTS000007/QTD000069/QTD000069.all.tsv.gz	ILMN_1652918	12	122625846	G	A	chr12_122625846_G_A	56	0.104895	0.362909	-0.111805	0.122678	SNP	60	572	0.99589	ENSG00000139725	ENSG00000139725	NA	rs77842044
QTS000007	ftp://ftp.ebi.ac.uk/pub/databases/spot/eQTL/sumstats/QTS000007/QTD000069/QTD000069.all.tsv.gz	ILMN_1654421	12	122625846	G	A	chr12_122625846_G_A	56	0.104895	0.811601	-0.0282354	0.118341	SNP	60	572	0.99589	ENSG00000051825	ENSG00000051825	NA	rs77842044
QTS000007	ftp://ftp.ebi.ac.uk/pub/databases/spot/eQTL/sumstats/QTS000007/QTD000069/QTD000069.all.tsv.gz	ILMN_1654939	12	122625846	G	A	chr12_122625846_G_A	56	0.104895	0.983814	0.00221581	0.109122	SNP	60	572	0.99589	ENSG00000086598	ENSG00000086598	NA	rs77842044
QTS000007	ftp://ftp.ebi.ac.uk/pub/databases/spot/eQTL/sumstats/QTS000007/QTD000069/QTD000069.all.tsv.gz	ILMN_1662316	12	122625846	G	A	chr12_122625846_G_A	56	0.104895	0.954492	0.00601799	0.105359	SNP	60	572	0.99589	ENSG00000139719	ENSG00000139719	NA	rs77842044
QTS000007	ftp://ftp.ebi.ac.uk/pub/databases/spot/eQTL/sumstats/QTS000007/QTD000069/QTD000069.all.tsv.gz	ILMN_1663370	12	122625846	G	A	chr12_122625846_G_A	56	0.104895	0.0637107	-0.242168	0.130071	SNP	60	572	0.99589	ENSG00000130783	ENSG00000130783	NA	rs77842044
QTS000007	ftp://ftp.ebi.ac.uk/pub/databases/spot/eQTL/sumstats/QTS000007/QTD000069/QTD000069.all.tsv.gz	ILMN_1665335	12	122625846	G	A	chr12_122625846_G_A	56	0.104895	0.756577	0.0408851	0.131763	SNP	60	572	0.99589	ENSG00000184047	ENSG00000184047	NA	rs77842044
QTS000007	ftp://ftp.ebi.ac.uk/pub/databases/spot/eQTL/sumstats/QTS000007/QTD000069/QTD000069.all.tsv.gz	ILMN_1665996	12	122625846	G	A	chr12_122625846_G_A	56	0.104895	0.810152	0.030432	0.126555	SNP	60	572	0.99589	ENSG00000110987	ENSG00000110987	NA	rs77842044
QTS000007	ftp://ftp.ebi.ac.uk/pub/databases/spot/eQTL/sumstats/QTS000007/QTD000069/QTD000069.all.tsv.gz	ILMN_1667510	12	122625846	G	A	chr12_122625846_G_A	56	0.104895	0.990016	-0.00102958	0.0822035	SNP	60	572	0.99589	ENSG00000130921	ENSG00000130921	NA	rs77842044
QTS000007	ftp://ftp.ebi.ac.uk/pub/databases/spot/eQTL/sumstats/QTS000007/QTD000069/QTD000069.all.tsv.gz	ILMN_1668743	12	122625846	G	A	chr12_122625846_G_A	56	0.104895	0.38106	-0.0804084	0.0916465	SNP	60	572	0.99589	ENSG00000150977	ENSG00000150977	NA	rs77842044
QTS000007	ftp://ftp.ebi.ac.uk/pub/databases/spot/eQTL/sumstats/QTS000007/QTD000069/QTD000069.all.tsv.gz	ILMN_1677693	12	122625846	G	A	chr12_122625846_G_A	56	0.104895	0.889274	-0.0175819	0.126168	SNP	60	572	0.99589	ENSG00000255398	ENSG00000255398	NA	rs77842044
QTS000007	ftp://ftp.ebi.ac.uk/pub/databases/spot/eQTL/sumstats/QTS000007/QTD000069/QTD000069.all.tsv.gz	ILMN_1678490	12	122625846	G	A	chr12_122625846_G_A	56	0.104895	0.144484	-0.130768	0.0893513	SNP	60	572	0.99589	ENSG00000150977	ENSG00000150977	NA	rs77842044
QTS000007	ftp://ftp.ebi.ac.uk/pub/databases/spot/eQTL/sumstats/QTS000007/QTD000069/QTD000069.all.tsv.gz	ILMN_1684038	12	122625846	G	A	chr12_122625846_G_A	56	0.104895	0.8968	-0.0121776	0.0937986	SNP	60	572	0.99589	ENSG00000130779	ENSG00000130779	NA	rs77842044
QTS000007	ftp://ftp.ebi.ac.uk/pub/databases/spot/eQTL/sumstats/QTS000007/QTD000069/QTD000069.all.tsv.gz	ILMN_1693987	12	122625846	G	A	chr12_122625846_G_A	56	0.104895	0.370812	0.116173	0.129594	SNP	60	572	0.99589	ENSG00000175727	ENSG00000175727	NA	rs77842044
QTS000007	ftp://ftp.ebi.ac.uk/pub/databases/spot/eQTL/sumstats/QTS000007/QTD000069/QTD000069.all.tsv.gz	ILMN_1701905	12	122625846	G	A	chr12_122625846_G_A	56	0.104895	0.357505	-0.122799	0.133231	SNP	60	572	0.99589	ENSG00000130783	ENSG00000130783	NA	rs77842044
QTS000007	ftp://ftp.ebi.ac.uk/pub/databases/spot/eQTL/sumstats/QTS000007/QTD000069/QTD000069.all.tsv.gz	ILMN_1704019	12	122625846	G	A	chr12_122625846_G_A	56	0.104895	0.249306	-0.141014	0.122141	SNP	60	572	0.99589	ENSG00000111325	ENSG00000111325	NA	rs77842044
QTS000007	ftp://ftp.ebi.ac.uk/pub/databases/spot/eQTL/sumstats/QTS000007/QTD000069/QTD000069.all.tsv.gz	ILMN_1706886	12	122625846	G	A	chr12_122625846_G_A	56	0.104895	0.248782	0.138664	0.119973	SNP	60	572	0.99589	ENSG00000110987	ENSG00000110987	NA	rs77842044
QTS000007	ftp://ftp.ebi.ac.uk/pub/databases/spot/eQTL/sumstats/QTS000007/QTD000069/QTD000069.all.tsv.gz	ILMN_1710427	12	122625846	G	A	chr12_122625846_G_A	56	0.104895	0.074922	0.188649	0.105519	SNP	60	572	0.99589	ENSG00000139722	ENSG00000139722	NA	rs77842044
QTS000007	ftp://ftp.ebi.ac.uk/pub/databases/spot/eQTL/sumstats/QTS000007/QTD000069/QTD000069.all.tsv.gz	ILMN_1711699	12	122625846	G	A	chr12_122625846_G_A	56	0.104895	0.0111416	0.307103	0.120161	SNP	60	572	0.99589	ENSG00000130787	ENSG00000130787	NA	rs77842044
QTS000007	ftp://ftp.ebi.ac.uk/pub/databases/spot/eQTL/sumstats/QTS000007/QTD000069/QTD000069.all.tsv.gz	ILMN_1720498	12	122625846	G	A	chr12_122625846_G_A	56	0.104895	0.169248	-0.186259	0.135137	SNP	60	572	0.99589	ENSG00000188735	ENSG00000188735	NA	rs77842044
QTS000007	ftp://ftp.ebi.ac.uk/pub/databases/spot/eQTL/sumstats/QTS000007/QTD000069/QTD000069.all.tsv.gz	ILMN_1723058	12	122625846	G	A	chr12_122625846_G_A	56	0.104895	0.943088	0.00905788	0.126763	SNP	60	572	0.99589	ENSG00000130779	ENSG00000130779	NA	rs77842044
QTS000007	ftp://ftp.ebi.ac.uk/pub/databases/spot/eQTL/sumstats/QTS000007/QTD000069/QTD000069.all.tsv.gz	ILMN_1724148	12	122625846	G	A	chr12_122625846_G_A	56	0.104895	0.101867	0.128767	0.0784476	SNP	60	572	0.99589	ENSG00000276045	ENSG00000276045	NA	rs77842044
QTS000007	ftp://ftp.ebi.ac.uk/pub/databases/spot/eQTL/sumstats/QTS000007/QTD000069/QTD000069.all.tsv.gz	ILMN_1725187	12	122625846	G	A	chr12_122625846_G_A	56	0.104895	0.00794004	0.312496	0.116845	SNP	60	572	0.99589	ENSG00000090975	ENSG00000090975	NA	rs77842044
QTS000007	ftp://ftp.ebi.ac.uk/pub/databases/spot/eQTL/sumstats/QTS000007/QTD000069/QTD000069.all.tsv.gz	ILMN_1732516	12	122625846	G	A	chr12_122625846_G_A	56	0.104895	0.0102374	0.298516	0.115444	SNP	60	572	0.99589	ENSG00000184445	ENSG00000184445	NA	rs77842044
QTS000007	ftp://ftp.ebi.ac.uk/pub/databases/spot/eQTL/sumstats/QTS000007/QTD000069/QTD000069.all.tsv.gz	ILMN_1732767	12	122625846	G	A	chr12_122625846_G_A	56	0.104895	0.364837	-0.0998628	0.110016	SNP	60	572	0.99589	ENSG00000110801	ENSG00000110801	NA	rs77842044
QTS000007	ftp://ftp.ebi.ac.uk/pub/databases/spot/eQTL/sumstats/QTS000007/QTD000069/QTD000069.all.tsv.gz	ILMN_1739943	12	122625846	G	A	chr12_122625846_G_A	56	0.104895	0.128947	-0.132505	0.0870076	SNP	60	572	0.99589	ENSG00000139697	ENSG00000139697	NA	rs77842044
QTS000007	ftp://ftp.ebi.ac.uk/pub/databases/spot/eQTL/sumstats/QTS000007/QTD000069/QTD000069.all.tsv.gz	ILMN_1745688	12	122625846	G	A	chr12_122625846_G_A	56	0.104895	0.0457974	0.259471	0.129316	SNP	60	572	0.99589	ENSG00000158104	ENSG00000158104	NA	rs77842044
QTS000007	ftp://ftp.ebi.ac.uk/pub/databases/spot/eQTL/sumstats/QTS000007/QTD000069/QTD000069.all.tsv.gz	ILMN_1750497	12	122625846	G	A	chr12_122625846_G_A	56	0.104895	0.607046	0.0656971	0.127593	SNP	60	572	0.99589	ENSG00000182782	ENSG00000182782	NA	rs77842044
QTS000007	ftp://ftp.ebi.ac.uk/pub/databases/spot/eQTL/sumstats/QTS000007/QTD000069/QTD000069.all.tsv.gz	ILMN_1757910	12	122625846	G	A	chr12_122625846_G_A	56	0.104895	0.627933	-0.0644727	0.132881	SNP	60	572	0.99589	ENSG00000130787	ENSG00000130787	NA	rs77842044
QTS000007	ftp://ftp.ebi.ac.uk/pub/databases/spot/eQTL/sumstats/QTS000007/QTD000069/QTD000069.all.tsv.gz	ILMN_1760954	12	122625846	G	A	chr12_122625846_G_A	56	0.104895	0.231423	-0.0962682	0.0802641	SNP	60	572	0.99589	ENSG00000139726	ENSG00000139726	NA	rs77842044
QTS000007	ftp://ftp.ebi.ac.uk/pub/databases/spot/eQTL/sumstats/QTS000007/QTD000069/QTD000069.all.tsv.gz	ILMN_1771260	12	122625846	G	A	chr12_122625846_G_A	56	0.104895	0.0440883	0.27314	0.135039	SNP	60	572	0.99589	ENSG00000176383	ENSG00000176383	NA	rs77842044
QTS000007	ftp://ftp.ebi.ac.uk/pub/databases/spot/eQTL/sumstats/QTS000007/QTD000069/QTD000069.all.tsv.gz	ILMN_1772845	12	122625846	G	A	chr12_122625846_G_A	56	0.104895	0.0255406	-0.208203	0.0927189	SNP	60	572	0.99589	ENSG00000184209	ENSG00000184209	NA	rs77842044
QTS000007	ftp://ftp.ebi.ac.uk/pub/databases/spot/eQTL/sumstats/QTS000007/QTD000069/QTD000069.all.tsv.gz	ILMN_1777934	12	122625846	G	A	chr12_122625846_G_A	56	0.104895	0.277629	0.146534	0.134701	SNP	60	572	0.99589	ENSG00000139714	ENSG00000139714	NA	rs77842044
QTS000007	ftp://ftp.ebi.ac.uk/pub/databases/spot/eQTL/sumstats/QTS000007/QTD000069/QTD000069.all.tsv.gz	ILMN_1779835	12	122625846	G	A	chr12_122625846_G_A	56	0.104895	0.21856	-0.158439	0.128475	SNP	60	572	0.99589	ENSG00000182196	ENSG00000182196	NA	rs77842044
QTS000007	ftp://ftp.ebi.ac.uk/pub/databases/spot/eQTL/sumstats/QTS000007/QTD000069/QTD000069.all.tsv.gz	ILMN_1787845	12	122625846	G	A	chr12_122625846_G_A	56	0.104895	0.645007	0.0615956	0.133548	SNP	60	572	0.99589	ENSG00000130787	ENSG00000130787	NA	rs77842044
QTS000007	ftp://ftp.ebi.ac.uk/pub/databases/spot/eQTL/sumstats/QTS000007/QTD000069/QTD000069.all.tsv.gz	ILMN_1788887	12	122625846	G	A	chr12_122625846_G_A	56	0.104895	0.614438	-0.0664239	0.131707	SNP	60	572	0.99589	ENSG00000212694	ENSG00000212694	NA	rs77842044
QTS000007	ftp://ftp.ebi.ac.uk/pub/databases/spot/eQTL/sumstats/QTS000007/QTD000069/QTD000069.all.tsv.gz	ILMN_1788928	12	122625846	G	A	chr12_122625846_G_A	56	0.104895	0.197523	-0.165067	0.12778	SNP	60	572	0.99589	ENSG00000150967	ENSG00000150967	NA	rs77842044
QTS000007	ftp://ftp.ebi.ac.uk/pub/databases/spot/eQTL/sumstats/QTS000007/QTD000069/QTD000069.all.tsv.gz	ILMN_1791149	12	122625846	G	A	chr12_122625846_G_A	56	0.104895	0.237474	-0.076031	0.0642186	SNP	60	572	0.99589	ENSG00000182196	ENSG00000182196	NA	rs77842044
QTS000007	ftp://ftp.ebi.ac.uk/pub/databases/spot/eQTL/sumstats/QTS000007/QTD000069/QTD000069.all.tsv.gz	ILMN_1792092	12	122625846	G	A	chr12_122625846_G_A	56	0.104895	0.132511	-0.118021	0.0782208	SNP	60	572	0.99589	ENSG00000033030	ENSG00000033030	NA	rs77842044
QTS000007	ftp://ftp.ebi.ac.uk/pub/databases/spot/eQTL/sumstats/QTS000007/QTD000069/QTD000069.all.tsv.gz	ILMN_1797425	12	122625846	G	A	chr12_122625846_G_A	56	0.104895	0.205916	0.116853	0.0921615	SNP	60	572	0.99589	ENSG00000111364	ENSG00000111364	NA	rs77842044
QTS000007	ftp://ftp.ebi.ac.uk/pub/databases/spot/eQTL/sumstats/QTS000007/QTD000069/QTD000069.all.tsv.gz	ILMN_1800341	12	122625846	G	A	chr12_122625846_G_A	56	0.104895	0.598716	-0.0646177	0.122645	SNP	60	572	0.99589	ENSG00000158023	ENSG00000158023	NA	rs77842044
QTS000007	ftp://ftp.ebi.ac.uk/pub/databases/spot/eQTL/sumstats/QTS000007/QTD000069/QTD000069.all.tsv.gz	ILMN_1805643	12	122625846	G	A	chr12_122625846_G_A	56	0.104895	0.272171	-0.142531	0.129536	SNP	60	572	0.99589	ENSG00000188026	ENSG00000188026	NA	rs77842044
QTS000007	ftp://ftp.ebi.ac.uk/pub/databases/spot/eQTL/sumstats/QTS000007/QTD000069/QTD000069.all.tsv.gz	ILMN_1807704	12	122625846	G	A	chr12_122625846_G_A	56	0.104895	0.0806202	-0.215944	0.123139	SNP	60	572	0.99589	ENSG00000212694	ENSG00000212694	NA	rs77842044
QTS000007	ftp://ftp.ebi.ac.uk/pub/databases/spot/eQTL/sumstats/QTS000007/QTD000069/QTD000069.all.tsv.gz	ILMN_1811272	12	122625846	G	A	chr12_122625846_G_A	56	0.104895	0.110443	0.197912	0.123583	SNP	60	572	0.99589	ENSG00000196917	ENSG00000196917	NA	rs77842044
QTS000007	ftp://ftp.ebi.ac.uk/pub/databases/spot/eQTL/sumstats/QTS000007/QTD000069/QTD000069.all.tsv.gz	ILMN_1812721	12	122625846	G	A	chr12_122625846_G_A	56	0.104895	0.770339	0.0373236	0.127722	SNP	60	572	0.99589	ENSG00000130787	ENSG00000130787	NA	rs77842044
QTS000007	ftp://ftp.ebi.ac.uk/pub/databases/spot/eQTL/sumstats/QTS000007/QTD000069/QTD000069.all.tsv.gz	ILMN_1813573	12	122625846	G	A	chr12_122625846_G_A	56	0.104895	0.614853	-0.0490484	0.0973685	SNP	60	572	0.99589	ENSG00000139718	ENSG00000139718	NA	rs77842044
QTS000007	ftp://ftp.ebi.ac.uk/pub/databases/spot/eQTL/sumstats/QTS000007/QTD000069/QTD000069.all.tsv.gz	ILMN_1849192	12	122625846	G	A	chr12_122625846_G_A	56	0.104895	0.485585	-0.0892277	0.127778	SNP	60	572	0.99589	ENSG00000256546	ENSG00000256546	NA	rs77842044
QTS000007	ftp://ftp.ebi.ac.uk/pub/databases/spot/eQTL/sumstats/QTS000007/QTD000069/QTD000069.all.tsv.gz	ILMN_2098947	12	122625846	G	A	chr12_122625846_G_A	56	0.104895	0.334929	-0.12866	0.133195	SNP	60	572	0.99589	ENSG00000212694	ENSG00000212694	NA	rs77842044
QTS000007	ftp://ftp.ebi.ac.uk/pub/databases/spot/eQTL/sumstats/QTS000007/QTD000069/QTD000069.all.tsv.gz	ILMN_2108493	12	122625846	G	A	chr12_122625846_G_A	56	0.104895	0.190865	-0.175932	0.134166	SNP	60	572	0.99589	ENSG00000188735	ENSG00000188735	NA	rs77842044
QTS000007	ftp://ftp.ebi.ac.uk/pub/databases/spot/eQTL/sumstats/QTS000007/QTD000069/QTD000069.all.tsv.gz	ILMN_2133125	12	122625846	G	A	chr12_122625846_G_A	56	0.104895	0.00322576	0.393358	0.13236	SNP	60	572	0.99589	ENSG00000158113	ENSG00000158113	NA	rs77842044
QTS000007	ftp://ftp.ebi.ac.uk/pub/databases/spot/eQTL/sumstats/QTS000007/QTD000069/QTD000069.all.tsv.gz	ILMN_2161848	12	122625846	G	A	chr12_122625846_G_A	56	0.104895	0.603942	0.0698669	0.134528	SNP	60	572	0.99589	ENSG00000196917	ENSG00000196917	NA	rs77842044
QTS000007	ftp://ftp.ebi.ac.uk/pub/databases/spot/eQTL/sumstats/QTS000007/QTD000069/QTD000069.all.tsv.gz	ILMN_2201866	12	122625846	G	A	chr12_122625846_G_A	56	0.104895	0.465839	-0.0943187	0.129151	SNP	60	572	0.99589	ENSG00000204671	ENSG00000204671	NA	rs77842044
QTS000007	ftp://ftp.ebi.ac.uk/pub/databases/spot/eQTL/sumstats/QTS000007/QTD000069/QTD000069.all.tsv.gz	ILMN_2288402	12	122625846	G	A	chr12_122625846_G_A	56	0.104895	0.794334	0.034731	0.133097	SNP	60	572	0.99589	ENSG00000130787	ENSG00000130787	NA	rs77842044
QTS000007	ftp://ftp.ebi.ac.uk/pub/databases/spot/eQTL/sumstats/QTS000007/QTD000069/QTD000069.all.tsv.gz	ILMN_2310589	12	122625846	G	A	chr12_122625846_G_A	56	0.104895	0.0152129	0.22339	0.0914485	SNP	60	572	0.99589	ENSG00000184047	ENSG00000184047	NA	rs77842044
QTS000007	ftp://ftp.ebi.ac.uk/pub/databases/spot/eQTL/sumstats/QTS000007/QTD000069/QTD000069.all.tsv.gz	ILMN_2332990	12	122625846	G	A	chr12_122625846_G_A	56	0.104895	0.634587	0.0455588	0.0957482	SNP	60	572	0.99589	ENSG00000184047	ENSG00000184047	NA	rs77842044
QTS000007	ftp://ftp.ebi.ac.uk/pub/databases/spot/eQTL/sumstats/QTS000007/QTD000069/QTD000069.all.tsv.gz	ILMN_2343047	12	122625846	G	A	chr12_122625846_G_A	56	0.104895	0.313091	0.133343	0.13194	SNP	60	572	0.99589	ENSG00000150967	ENSG00000150967	NA	rs77842044
QTS000007	ftp://ftp.ebi.ac.uk/pub/databases/spot/eQTL/sumstats/QTS000007/QTD000069/QTD000069.all.tsv.gz	ILMN_2343048	12	122625846	G	A	chr12_122625846_G_A	56	0.104895	0.523986	0.0810245	0.126989	SNP	60	572	0.99589	ENSG00000150967	ENSG00000150967	NA	rs77842044
QTS000007	ftp://ftp.ebi.ac.uk/pub/databases/spot/eQTL/sumstats/QTS000007/QTD000069/QTD000069.all.tsv.gz	ILMN_2358277	12	122625846	G	A	chr12_122625846_G_A	56	0.104895	0.726423	0.0252877	0.072199	SNP	60	572	0.99589	ENSG00000111011	ENSG00000111011	NA	rs77842044
QTS000007	ftp://ftp.ebi.ac.uk/pub/databases/spot/eQTL/sumstats/QTS000007/QTD000069/QTD000069.all.tsv.gz	ILMN_2358278	12	122625846	G	A	chr12_122625846_G_A	56	0.104895	0.68393	-0.0420113	0.103084	SNP	60	572	0.99589	ENSG00000111011	ENSG00000111011	NA	rs77842044
QTS000007	ftp://ftp.ebi.ac.uk/pub/databases/spot/eQTL/sumstats/QTS000007/QTD000069/QTD000069.all.tsv.gz	ILMN_2378081	12	122625846	G	A	chr12_122625846_G_A	56	0.104895	0.831952	0.0274123	0.129058	SNP	60	572	0.99589	ENSG00000110987	ENSG00000110987	NA	rs77842044
QTS000007	ftp://ftp.ebi.ac.uk/pub/databases/spot/eQTL/sumstats/QTS000007/QTD000069/QTD000069.all.tsv.gz	ILMN_2393144	12	122625846	G	A	chr12_122625846_G_A	56	0.104895	0.191961	-0.0835302	0.063858	SNP	60	572	0.99589	ENSG00000182196	ENSG00000182196	NA	rs77842044
QTS000007	ftp://ftp.ebi.ac.uk/pub/databases/spot/eQTL/sumstats/QTS000007/QTD000069/QTD000069.all.tsv.gz	ILMN_2395285	12	122625846	G	A	chr12_122625846_G_A	56	0.104895	0.64554	0.0341258	0.074109	SNP	60	572	0.99589	ENSG00000184209	ENSG00000184209	NA	rs77842044
QTS000007	ftp://ftp.ebi.ac.uk/pub/databases/spot/eQTL/sumstats/QTS000007/QTD000069/QTD000069.all.tsv.gz	ILMN_2396148	12	122625846	G	A	chr12_122625846_G_A	56	0.104895	0.0169349	0.319016	0.132759	SNP	60	572	0.99589	ENSG00000130787	ENSG00000130787	NA	rs77842044
QTS000007	ftp://ftp.ebi.ac.uk/pub/databases/spot/eQTL/sumstats/QTS000007/QTD000069/QTD000069.all.tsv.gz	ILMN_2404085	12	122625846	G	A	chr12_122625846_G_A	56	0.104895	0.908778	-0.00748273	0.0652447	SNP	60	572	0.99589	ENSG00000130779	ENSG00000130779	NA	rs77842044
QTS000007	ftp://ftp.ebi.ac.uk/pub/databases/spot/eQTL/sumstats/QTS000007/QTD000069/QTD000069.all.tsv.gz	ILMN_3208881	12	122625846	G	A	chr12_122625846_G_A	56	0.104895	0.35562	0.110989	0.119946	SNP	60	572	0.99589	ENSG00000183955	ENSG00000183955	NA	rs77842044
QTS000007	ftp://ftp.ebi.ac.uk/pub/databases/spot/eQTL/sumstats/QTS000007/QTD000069/QTD000069.all.tsv.gz	ILMN_3229052	12	122625846	G	A	chr12_122625846_G_A	56	0.104895	0.106082	0.179229	0.110536	SNP	60	572	0.99589	ENSG00000184209	ENSG00000184209	NA	rs77842044
QTS000007	ftp://ftp.ebi.ac.uk/pub/databases/spot/eQTL/sumstats/QTS000007/QTD000069/QTD000069.all.tsv.gz	ILMN_3236695	12	122625846	G	A	chr12_122625846_G_A	56	0.104895	0.710136	-0.0487176	0.130939	SNP	60	572	0.99589	ENSG00000256092	ENSG00000256092	NA	rs77842044
QTS000007	ftp://ftp.ebi.ac.uk/pub/databases/spot/eQTL/sumstats/QTS000007/QTD000069/QTD000069.all.tsv.gz	ILMN_3249006	12	122625846	G	A	chr12_122625846_G_A	56	0.104895	0.805385	0.0287089	0.116407	SNP	60	572	0.99589	ENSG00000183955	ENSG00000183955	NA	rs77842044
QTS000007	ftp://ftp.ebi.ac.uk/pub/databases/spot/eQTL/sumstats/QTS000007/QTD000069/QTD000069.all.tsv.gz	ILMN_1651936	12	122625875	A	G	chr12_122625875_A_G	132	0.262238	3.63699e-05	0.341889	0.0814178	SNP	422	572	0.93859	ENSG00000183955	ENSG00000183955	NA	rs7309390
QTS000007	ftp://ftp.ebi.ac.uk/pub/databases/spot/eQTL/sumstats/QTS000007/QTD000069/QTD000069.all.tsv.gz	ILMN_1652918	12	122625875	A	G	chr12_122625875_A_G	132	0.262238	0.389292	0.0770026	0.0893005	SNP	422	572	0.93859	ENSG00000139725	ENSG00000139725	NA	rs7309390
QTS000007	ftp://ftp.ebi.ac.uk/pub/databases/spot/eQTL/sumstats/QTS000007/QTD000069/QTD000069.all.tsv.gz	ILMN_1654421	12	122625875	A	G	chr12_122625875_A_G	132	0.262238	0.104534	-0.139615	0.0857208	SNP	422	572	0.93859	ENSG00000051825	ENSG00000051825	NA	rs7309390
QTS000007	ftp://ftp.ebi.ac.uk/pub/databases/spot/eQTL/sumstats/QTS000007/QTD000069/QTD000069.all.tsv.gz	ILMN_1654939	12	122625875	A	G	chr12_122625875_A_G	132	0.262238	0.95603	-0.00438293	0.07942	SNP	422	572	0.93859	ENSG00000086598	ENSG00000086598	NA	rs7309390
QTS000007	ftp://ftp.ebi.ac.uk/pub/databases/spot/eQTL/sumstats/QTS000007/QTD000069/QTD000069.all.tsv.gz	ILMN_1662316	12	122625875	A	G	chr12_122625875_A_G	132	0.262238	0.0176994	-0.181103	0.0758885	SNP	422	572	0.93859	ENSG00000139719	ENSG00000139719	NA	rs7309390
QTS000007	ftp://ftp.ebi.ac.uk/pub/databases/spot/eQTL/sumstats/QTS000007/QTD000069/QTD000069.all.tsv.gz	ILMN_1663370	12	122625875	A	G	chr12_122625875_A_G	132	0.262238	0.485781	0.0664383	0.095185	SNP	422	572	0.93859	ENSG00000130783	ENSG00000130783	NA	rs7309390
QTS000007	ftp://ftp.ebi.ac.uk/pub/databases/spot/eQTL/sumstats/QTS000007/QTD000069/QTD000069.all.tsv.gz	ILMN_1665335	12	122625875	A	G	chr12_122625875_A_G	132	0.262238	0.180017	0.1285	0.0955977	SNP	422	572	0.93859	ENSG00000184047	ENSG00000184047	NA	rs7309390
QTS000007	ftp://ftp.ebi.ac.uk/pub/databases/spot/eQTL/sumstats/QTS000007/QTD000069/QTD000069.all.tsv.gz	ILMN_1665996	12	122625875	A	G	chr12_122625875_A_G	132	0.262238	0.712846	0.0339299	0.0920952	SNP	422	572	0.93859	ENSG00000110987	ENSG00000110987	NA	rs7309390
QTS000007	ftp://ftp.ebi.ac.uk/pub/databases/spot/eQTL/sumstats/QTS000007/QTD000069/QTD000069.all.tsv.gz	ILMN_1667510	12	122625875	A	G	chr12_122625875_A_G	132	0.262238	0.0871993	-0.102147	0.0595061	SNP	422	572	0.93859	ENSG00000130921	ENSG00000130921	NA	rs7309390
QTS000007	ftp://ftp.ebi.ac.uk/pub/databases/spot/eQTL/sumstats/QTS000007/QTD000069/QTD000069.all.tsv.gz	ILMN_1668743	12	122625875	A	G	chr12_122625875_A_G	132	0.262238	0.83207	0.0141764	0.0667905	SNP	422	572	0.93859	ENSG00000150977	ENSG00000150977	NA	rs7309390
QTS000007	ftp://ftp.ebi.ac.uk/pub/databases/spot/eQTL/sumstats/QTS000007/QTD000069/QTD000069.all.tsv.gz	ILMN_1677693	12	122625875	A	G	chr12_122625875_A_G	132	0.262238	0.342068	0.0872538	0.0916765	SNP	422	572	0.93859	ENSG00000255398	ENSG00000255398	NA	rs7309390
QTS000007	ftp://ftp.ebi.ac.uk/pub/databases/spot/eQTL/sumstats/QTS000007/QTD000069/QTD000069.all.tsv.gz	ILMN_1678490	12	122625875	A	G	chr12_122625875_A_G	132	0.262238	0.164926	-0.0905864	0.0650552	SNP	422	572	0.93859	ENSG00000150977	ENSG00000150977	NA	rs7309390
QTS000007	ftp://ftp.ebi.ac.uk/pub/databases/spot/eQTL/sumstats/QTS000007/QTD000069/QTD000069.all.tsv.gz	ILMN_1684038	12	122625875	A	G	chr12_122625875_A_G	132	0.262238	0.164914	-0.0947273	0.0680269	SNP	422	572	0.93859	ENSG00000130779	ENSG00000130779	NA	rs7309390
QTS000007	ftp://ftp.ebi.ac.uk/pub/databases/spot/eQTL/sumstats/QTS000007/QTD000069/QTD000069.all.tsv.gz	ILMN_1693987	12	122625875	A	G	chr12_122625875_A_G	132	0.262238	0.79596	0.0244463	0.0944478	SNP	422	572	0.93859	ENSG00000175727	ENSG00000175727	NA	rs7309390
QTS000007	ftp://ftp.ebi.ac.uk/pub/databases/spot/eQTL/sumstats/QTS000007/QTD000069/QTD000069.all.tsv.gz	ILMN_1701905	12	122625875	A	G	chr12_122625875_A_G	132	0.262238	0.894462	-0.0128955	0.0971157	SNP	422	572	0.93859	ENSG00000130783	ENSG00000130783	NA	rs7309390
QTS000007	ftp://ftp.ebi.ac.uk/pub/databases/spot/eQTL/sumstats/QTS000007/QTD000069/QTD000069.all.tsv.gz	ILMN_1704019	12	122625875	A	G	chr12_122625875_A_G	132	0.262238	0.249178	-0.102659	0.0888956	SNP	422	572	0.93859	ENSG00000111325	ENSG00000111325	NA	rs7309390
QTS000007	ftp://ftp.ebi.ac.uk/pub/databases/spot/eQTL/sumstats/QTS000007/QTD000069/QTD000069.all.tsv.gz	ILMN_1706886	12	122625875	A	G	chr12_122625875_A_G	132	0.262238	0.520651	0.0562564	0.087466	SNP	422	572	0.93859	ENSG00000110987	ENSG00000110987	NA	rs7309390
QTS000007	ftp://ftp.ebi.ac.uk/pub/databases/spot/eQTL/sumstats/QTS000007/QTD000069/QTD000069.all.tsv.gz	ILMN_1710427	12	122625875	A	G	chr12_122625875_A_G	132	0.262238	0.658269	-0.034193	0.0772214	SNP	422	572	0.93859	ENSG00000139722	ENSG00000139722	NA	rs7309390
QTS000007	ftp://ftp.ebi.ac.uk/pub/databases/spot/eQTL/sumstats/QTS000007/QTD000069/QTD000069.all.tsv.gz	ILMN_1711699	12	122625875	A	G	chr12_122625875_A_G	132	0.262238	0.0571317	0.167951	0.087912	SNP	422	572	0.93859	ENSG00000130787	ENSG00000130787	NA	rs7309390
QTS000007	ftp://ftp.ebi.ac.uk/pub/databases/spot/eQTL/sumstats/QTS000007/QTD000069/QTD000069.all.tsv.gz	ILMN_1720498	12	122625875	A	G	chr12_122625875_A_G	132	0.262238	0.258892	-0.111403	0.0984659	SNP	422	572	0.93859	ENSG00000188735	ENSG00000188735	NA	rs7309390
QTS000007	ftp://ftp.ebi.ac.uk/pub/databases/spot/eQTL/sumstats/QTS000007/QTD000069/QTD000069.all.tsv.gz	ILMN_1723058	12	122625875	A	G	chr12_122625875_A_G	132	0.262238	0.476859	-0.0656608	0.0921744	SNP	422	572	0.93859	ENSG00000130779	ENSG00000130779	NA	rs7309390
QTS000007	ftp://ftp.ebi.ac.uk/pub/databases/spot/eQTL/sumstats/QTS000007/QTD000069/QTD000069.all.tsv.gz	ILMN_1724148	12	122625875	A	G	chr12_122625875_A_G	132	0.262238	0.144162	0.0837113	0.0571525	SNP	422	572	0.93859	ENSG00000276045	ENSG00000276045	NA	rs7309390
QTS000007	ftp://ftp.ebi.ac.uk/pub/databases/spot/eQTL/sumstats/QTS000007/QTD000069/QTD000069.all.tsv.gz	ILMN_1725187	12	122625875	A	G	chr12_122625875_A_G	132	0.262238	0.635639	0.0408503	0.0861202	SNP	422	572	0.93859	ENSG00000090975	ENSG00000090975	NA	rs7309390
QTS000007	ftp://ftp.ebi.ac.uk/pub/databases/spot/eQTL/sumstats/QTS000007/QTD000069/QTD000069.all.tsv.gz	ILMN_1732516	12	122625875	A	G	chr12_122625875_A_G	132	0.262238	0.030899	0.182954	0.0843225	SNP	422	572	0.93859	ENSG00000184445	ENSG00000184445	NA	rs7309390
QTS000007	ftp://ftp.ebi.ac.uk/pub/databases/spot/eQTL/sumstats/QTS000007/QTD000069/QTD000069.all.tsv.gz	ILMN_1732767	12	122625875	A	G	chr12_122625875_A_G	132	0.262238	0.511377	0.0526898	0.0801288	SNP	422	572	0.93859	ENSG00000110801	ENSG00000110801	NA	rs7309390
QTS000007	ftp://ftp.ebi.ac.uk/pub/databases/spot/eQTL/sumstats/QTS000007/QTD000069/QTD000069.all.tsv.gz	ILMN_1739943	12	122625875	A	G	chr12_122625875_A_G	132	0.262238	0.567924	0.0363427	0.0635572	SNP	422	572	0.93859	ENSG00000139697	ENSG00000139697	NA	rs7309390
QTS000007	ftp://ftp.ebi.ac.uk/pub/databases/spot/eQTL/sumstats/QTS000007/QTD000069/QTD000069.all.tsv.gz	ILMN_1745688	12	122625875	A	G	chr12_122625875_A_G	132	0.262238	0.0097702	0.243707	0.0936513	SNP	422	572	0.93859	ENSG00000158104	ENSG00000158104	NA	rs7309390
QTS000007	ftp://ftp.ebi.ac.uk/pub/databases/spot/eQTL/sumstats/QTS000007/QTD000069/QTD000069.all.tsv.gz	ILMN_1750497	12	122625875	A	G	chr12_122625875_A_G	132	0.262238	0.895485	-0.0122162	0.0929063	SNP	422	572	0.93859	ENSG00000182782	ENSG00000182782	NA	rs7309390
QTS000007	ftp://ftp.ebi.ac.uk/pub/databases/spot/eQTL/sumstats/QTS000007/QTD000069/QTD000069.all.tsv.gz	ILMN_1757910	12	122625875	A	G	chr12_122625875_A_G	132	0.262238	0.772498	-0.0279963	0.0967395	SNP	422	572	0.93859	ENSG00000130787	ENSG00000130787	NA	rs7309390
QTS000007	ftp://ftp.ebi.ac.uk/pub/databases/spot/eQTL/sumstats/QTS000007/QTD000069/QTD000069.all.tsv.gz	ILMN_1760954	12	122625875	A	G	chr12_122625875_A_G	132	0.262238	0.962711	-0.0027409	0.0585718	SNP	422	572	0.93859	ENSG00000139726	ENSG00000139726	NA	rs7309390
QTS000007	ftp://ftp.ebi.ac.uk/pub/databases/spot/eQTL/sumstats/QTS000007/QTD000069/QTD000069.all.tsv.gz	ILMN_1771260	12	122625875	A	G	chr12_122625875_A_G	132	0.262238	0.325426	-0.0973779	0.0988451	SNP	422	572	0.93859	ENSG00000176383	ENSG00000176383	NA	rs7309390
QTS000007	ftp://ftp.ebi.ac.uk/pub/databases/spot/eQTL/sumstats/QTS000007/QTD000069/QTD000069.all.tsv.gz	ILMN_1772845	12	122625875	A	G	chr12_122625875_A_G	132	0.262238	0.67377	0.0286933	0.0680846	SNP	422	572	0.93859	ENSG00000184209	ENSG00000184209	NA	rs7309390
QTS000007	ftp://ftp.ebi.ac.uk/pub/databases/spot/eQTL/sumstats/QTS000007/QTD000069/QTD000069.all.tsv.gz	ILMN_1777934	12	122625875	A	G	chr12_122625875_A_G	132	0.262238	0.838463	0.0200471	0.0982434	SNP	422	572	0.93859	ENSG00000139714	ENSG00000139714	NA	rs7309390
QTS000007	ftp://ftp.ebi.ac.uk/pub/databases/spot/eQTL/sumstats/QTS000007/QTD000069/QTD000069.all.tsv.gz	ILMN_1779835	12	122625875	A	G	chr12_122625875_A_G	132	0.262238	0.739654	0.0311857	0.0937486	SNP	422	572	0.93859	ENSG00000182196	ENSG00000182196	NA	rs7309390
QTS000007	ftp://ftp.ebi.ac.uk/pub/databases/spot/eQTL/sumstats/QTS000007/QTD000069/QTD000069.all.tsv.gz	ILMN_1787845	12	122625875	A	G	chr12_122625875_A_G	132	0.262238	0.986308	-0.00167018	0.0972356	SNP	422	572	0.93859	ENSG00000130787	ENSG00000130787	NA	rs7309390
QTS000007	ftp://ftp.ebi.ac.uk/pub/databases/spot/eQTL/sumstats/QTS000007/QTD000069/QTD000069.all.tsv.gz	ILMN_1788887	12	122625875	A	G	chr12_122625875_A_G	132	0.262238	0.479579	-0.0678324	0.0958141	SNP	422	572	0.93859	ENSG00000212694	ENSG00000212694	NA	rs7309390
QTS000007	ftp://ftp.ebi.ac.uk/pub/databases/spot/eQTL/sumstats/QTS000007/QTD000069/QTD000069.all.tsv.gz	ILMN_1788928	12	122625875	A	G	chr12_122625875_A_G	132	0.262238	0.883407	-0.0136929	0.0932819	SNP	422	572	0.93859	ENSG00000150967	ENSG00000150967	NA	rs7309390
QTS000007	ftp://ftp.ebi.ac.uk/pub/databases/spot/eQTL/sumstats/QTS000007/QTD000069/QTD000069.all.tsv.gz	ILMN_1791149	12	122625875	A	G	chr12_122625875_A_G	132	0.262238	0.370096	-0.0420077	0.0467903	SNP	422	572	0.93859	ENSG00000182196	ENSG00000182196	NA	rs7309390
QTS000007	ftp://ftp.ebi.ac.uk/pub/databases/spot/eQTL/sumstats/QTS000007/QTD000069/QTD000069.all.tsv.gz	ILMN_1792092	12	122625875	A	G	chr12_122625875_A_G	132	0.262238	0.888986	0.00798723	0.0571666	SNP	422	572	0.93859	ENSG00000033030	ENSG00000033030	NA	rs7309390
QTS000007	ftp://ftp.ebi.ac.uk/pub/databases/spot/eQTL/sumstats/QTS000007/QTD000069/QTD000069.all.tsv.gz	ILMN_1797425	12	122625875	A	G	chr12_122625875_A_G	132	0.262238	0.568941	0.0383445	0.0672346	SNP	422	572	0.93859	ENSG00000111364	ENSG00000111364	NA	rs7309390
QTS000007	ftp://ftp.ebi.ac.uk/pub/databases/spot/eQTL/sumstats/QTS000007/QTD000069/QTD000069.all.tsv.gz	ILMN_1800341	12	122625875	A	G	chr12_122625875_A_G	132	0.262238	0.479024	-0.0632478	0.0892253	SNP	422	572	0.93859	ENSG00000158023	ENSG00000158023	NA	rs7309390
QTS000007	ftp://ftp.ebi.ac.uk/pub/databases/spot/eQTL/sumstats/QTS000007/QTD000069/QTD000069.all.tsv.gz	ILMN_1805643	12	122625875	A	G	chr12_122625875_A_G	132	0.262238	0.543955	-0.0573731	0.0944242	SNP	422	572	0.93859	ENSG00000188026	ENSG00000188026	NA	rs7309390
QTS000007	ftp://ftp.ebi.ac.uk/pub/databases/spot/eQTL/sumstats/QTS000007/QTD000069/QTD000069.all.tsv.gz	ILMN_1807704	12	122625875	A	G	chr12_122625875_A_G	132	0.262238	0.882699	-0.0133104	0.0901256	SNP	422	572	0.93859	ENSG00000212694	ENSG00000212694	NA	rs7309390
QTS000007	ftp://ftp.ebi.ac.uk/pub/databases/spot/eQTL/sumstats/QTS000007/QTD000069/QTD000069.all.tsv.gz	ILMN_1811272	12	122625875	A	G	chr12_122625875_A_G	132	0.262238	0.211063	-0.112962	0.090109	SNP	422	572	0.93859	ENSG00000196917	ENSG00000196917	NA	rs7309390
QTS000007	ftp://ftp.ebi.ac.uk/pub/databases/spot/eQTL/sumstats/QTS000007/QTD000069/QTD000069.all.tsv.gz	ILMN_1812721	12	122625875	A	G	chr12_122625875_A_G	132	0.262238	0.922044	-0.00910655	0.0929709	SNP	422	572	0.93859	ENSG00000130787	ENSG00000130787	NA	rs7309390
QTS000007	ftp://ftp.ebi.ac.uk/pub/databases/spot/eQTL/sumstats/QTS000007/QTD000069/QTD000069.all.tsv.gz	ILMN_1813573	12	122625875	A	G	chr12_122625875_A_G	132	0.262238	0.167428	-0.0977952	0.0706498	SNP	422	572	0.93859	ENSG00000139718	ENSG00000139718	NA	rs7309390
QTS000007	ftp://ftp.ebi.ac.uk/pub/databases/spot/eQTL/sumstats/QTS000007/QTD000069/QTD000069.all.tsv.gz	ILMN_1849192	12	122625875	A	G	chr12_122625875_A_G	132	0.262238	0.794655	0.0242473	0.09307	SNP	422	572	0.93859	ENSG00000256546	ENSG00000256546	NA	rs7309390
QTS000007	ftp://ftp.ebi.ac.uk/pub/databases/spot/eQTL/sumstats/QTS000007/QTD000069/QTD000069.all.tsv.gz	ILMN_2098947	12	122625875	A	G	chr12_122625875_A_G	132	0.262238	0.190563	-0.127022	0.0968003	SNP	422	572	0.93859	ENSG00000212694	ENSG00000212694	NA	rs7309390
QTS000007	ftp://ftp.ebi.ac.uk/pub/databases/spot/eQTL/sumstats/QTS000007/QTD000069/QTD000069.all.tsv.gz	ILMN_2108493	12	122625875	A	G	chr12_122625875_A_G	132	0.262238	0.910878	0.0109744	0.0979545	SNP	422	572	0.93859	ENSG00000188735	ENSG00000188735	NA	rs7309390
QTS000007	ftp://ftp.ebi.ac.uk/pub/databases/spot/eQTL/sumstats/QTS000007/QTD000069/QTD000069.all.tsv.gz	ILMN_2133125	12	122625875	A	G	chr12_122625875_A_G	132	0.262238	0.5024	0.0656903	0.0978093	SNP	422	572	0.93859	ENSG00000158113	ENSG00000158113	NA	rs7309390
QTS000007	ftp://ftp.ebi.ac.uk/pub/databases/spot/eQTL/sumstats/QTS000007/QTD000069/QTD000069.all.tsv.gz	ILMN_2161848	12	122625875	A	G	chr12_122625875_A_G	132	0.262238	0.164249	-0.136137	0.0976102	SNP	422	572	0.93859	ENSG00000196917	ENSG00000196917	NA	rs7309390
QTS000007	ftp://ftp.ebi.ac.uk/pub/databases/spot/eQTL/sumstats/QTS000007/QTD000069/QTD000069.all.tsv.gz	ILMN_2201866	12	122625875	A	G	chr12_122625875_A_G	132	0.262238	0.494998	-0.0642369	0.094009	SNP	422	572	0.93859	ENSG00000204671	ENSG00000204671	NA	rs7309390
QTS000007	ftp://ftp.ebi.ac.uk/pub/databases/spot/eQTL/sumstats/QTS000007/QTD000069/QTD000069.all.tsv.gz	ILMN_2288402	12	122625875	A	G	chr12_122625875_A_G	132	0.262238	0.847347	-0.0186668	0.0968754	SNP	422	572	0.93859	ENSG00000130787	ENSG00000130787	NA	rs7309390
QTS000007	ftp://ftp.ebi.ac.uk/pub/databases/spot/eQTL/sumstats/QTS000007/QTD000069/QTD000069.all.tsv.gz	ILMN_2310589	12	122625875	A	G	chr12_122625875_A_G	132	0.262238	0.0940338	-0.112482	0.0669383	SNP	422	572	0.93859	ENSG00000184047	ENSG00000184047	NA	rs7309390
QTS000007	ftp://ftp.ebi.ac.uk/pub/databases/spot/eQTL/sumstats/QTS000007/QTD000069/QTD000069.all.tsv.gz	ILMN_2332990	12	122625875	A	G	chr12_122625875_A_G	132	0.262238	0.0204727	0.160921	0.0690271	SNP	422	572	0.93859	ENSG00000184047	ENSG00000184047	NA	rs7309390
QTS000007	ftp://ftp.ebi.ac.uk/pub/databases/spot/eQTL/sumstats/QTS000007/QTD000069/QTD000069.all.tsv.gz	ILMN_2343047	12	122625875	A	G	chr12_122625875_A_G	132	0.262238	0.737089	-0.0323246	0.0961881	SNP	422	572	0.93859	ENSG00000150967	ENSG00000150967	NA	rs7309390
QTS000007	ftp://ftp.ebi.ac.uk/pub/databases/spot/eQTL/sumstats/QTS000007/QTD000069/QTD000069.all.tsv.gz	ILMN_2343048	12	122625875	A	G	chr12_122625875_A_G	132	0.262238	0.115747	-0.145283	0.0920718	SNP	422	572	0.93859	ENSG00000150967	ENSG00000150967	NA	rs7309390
QTS000007	ftp://ftp.ebi.ac.uk/pub/databases/spot/eQTL/sumstats/QTS000007/QTD000069/QTD000069.all.tsv.gz	ILMN_2358277	12	122625875	A	G	chr12_122625875_A_G	132	0.262238	0.0189125	-0.122857	0.0520266	SNP	422	572	0.93859	ENSG00000111011	ENSG00000111011	NA	rs7309390
QTS000007	ftp://ftp.ebi.ac.uk/pub/databases/spot/eQTL/sumstats/QTS000007/QTD000069/QTD000069.all.tsv.gz	ILMN_2358278	12	122625875	A	G	chr12_122625875_A_G	132	0.262238	0.865718	0.0127021	0.0750447	SNP	422	572	0.93859	ENSG00000111011	ENSG00000111011	NA	rs7309390
QTS000007	ftp://ftp.ebi.ac.uk/pub/databases/spot/eQTL/sumstats/QTS000007/QTD000069/QTD000069.all.tsv.gz	ILMN_2378081	12	122625875	A	G	chr12_122625875_A_G	132	0.262238	0.907857	0.0108824	0.0939356	SNP	422	572	0.93859	ENSG00000110987	ENSG00000110987	NA	rs7309390
QTS000007	ftp://ftp.ebi.ac.uk/pub/databases/spot/eQTL/sumstats/QTS000007/QTD000069/QTD000069.all.tsv.gz	ILMN_2393144	12	122625875	A	G	chr12_122625875_A_G	132	0.262238	0.313881	-0.046954	0.0465358	SNP	422	572	0.93859	ENSG00000182196	ENSG00000182196	NA	rs7309390
QTS000007	ftp://ftp.ebi.ac.uk/pub/databases/spot/eQTL/sumstats/QTS000007/QTD000069/QTD000069.all.tsv.gz	ILMN_2395285	12	122625875	A	G	chr12_122625875_A_G	132	0.262238	0.670382	-0.0229834	0.0539405	SNP	422	572	0.93859	ENSG00000184209	ENSG00000184209	NA	rs7309390
QTS000007	ftp://ftp.ebi.ac.uk/pub/databases/spot/eQTL/sumstats/QTS000007/QTD000069/QTD000069.all.tsv.gz	ILMN_2396148	12	122625875	A	G	chr12_122625875_A_G	132	0.262238	0.204705	0.123772	0.0973574	SNP	422	572	0.93859	ENSG00000130787	ENSG00000130787	NA	rs7309390
QTS000007	ftp://ftp.ebi.ac.uk/pub/databases/spot/eQTL/sumstats/QTS000007/QTD000069/QTD000069.all.tsv.gz	ILMN_2404085	12	122625875	A	G	chr12_122625875_A_G	132	0.262238	0.995603	0.000261953	0.047487	SNP	422	572	0.93859	ENSG00000130779	ENSG00000130779	NA	rs7309390
QTS000007	ftp://ftp.ebi.ac.uk/pub/databases/spot/eQTL/sumstats/QTS000007/QTD000069/QTD000069.all.tsv.gz	ILMN_3208881	12	122625875	A	G	chr12_122625875_A_G	132	0.262238	0.588242	0.0473676	0.0873889	SNP	422	572	0.93859	ENSG00000183955	ENSG00000183955	NA	rs7309390
QTS000007	ftp://ftp.ebi.ac.uk/pub/databases/spot/eQTL/sumstats/QTS000007/QTD000069/QTD000069.all.tsv.gz	ILMN_3229052	12	122625875	A	G	chr12_122625875_A_G	132	0.262238	0.790488	-0.0214953	0.0808279	SNP	422	572	0.93859	ENSG00000184209	ENSG00000184209	NA	rs7309390
QTS000007	ftp://ftp.ebi.ac.uk/pub/databases/spot/eQTL/sumstats/QTS000007/QTD000069/QTD000069.all.tsv.gz	ILMN_3236695	12	122625875	A	G	chr12_122625875_A_G	132	0.262238	0.42791	-0.0755954	0.0952125	SNP	422	572	0.93859	ENSG00000256092	ENSG00000256092	NA	rs7309390
QTS000007	ftp://ftp.ebi.ac.uk/pub/databases/spot/eQTL/sumstats/QTS000007/QTD000069/QTD000069.all.tsv.gz	ILMN_3249006	12	122625875	A	G	chr12_122625875_A_G	132	0.262238	0.0988483	-0.139624	0.0843061	SNP	422	572	0.93859	ENSG00000183955	ENSG00000183955	NA	rs7309390
QTS000007	ftp://ftp.ebi.ac.uk/pub/databases/spot/eQTL/sumstats/QTS000007/QTD000069/QTD000069.all.tsv.gz	ILMN_1651936	12	122625906	G	A	chr12_122625906_G_A	113	0.216783	0.181586	0.12174	0.0908965	SNP	124	572	0.98121	ENSG00000183955	ENSG00000183955	NA	rs35685258
QTS000007	ftp://ftp.ebi.ac.uk/pub/databases/spot/eQTL/sumstats/QTS000007/QTD000069/QTD000069.all.tsv.gz	ILMN_1652918	12	122625906	G	A	chr12_122625906_G_A	113	0.216783	0.874927	0.0152907	0.0970513	SNP	124	572	0.98121	ENSG00000139725	ENSG00000139725	NA	rs35685258
QTS000007	ftp://ftp.ebi.ac.uk/pub/databases/spot/eQTL/sumstats/QTS000007/QTD000069/QTD000069.all.tsv.gz	ILMN_1654421	12	122625906	G	A	chr12_122625906_G_A	113	0.216783	0.379613	0.0821599	0.0933585	SNP	124	572	0.98121	ENSG00000051825	ENSG00000051825	NA	rs35685258
QTS000007	ftp://ftp.ebi.ac.uk/pub/databases/spot/eQTL/sumstats/QTS000007/QTD000069/QTD000069.all.tsv.gz	ILMN_1654939	12	122625906	G	A	chr12_122625906_G_A	113	0.216783	0.753177	0.0271282	0.0861837	SNP	124	572	0.98121	ENSG00000086598	ENSG00000086598	NA	rs35685258
QTS000007	ftp://ftp.ebi.ac.uk/pub/databases/spot/eQTL/sumstats/QTS000007/QTD000069/QTD000069.all.tsv.gz	ILMN_1662316	12	122625906	G	A	chr12_122625906_G_A	113	0.216783	0.33637	-0.0800168	0.0830849	SNP	124	572	0.98121	ENSG00000139719	ENSG00000139719	NA	rs35685258
QTS000007	ftp://ftp.ebi.ac.uk/pub/databases/spot/eQTL/sumstats/QTS000007/QTD000069/QTD000069.all.tsv.gz	ILMN_1663370	12	122625906	G	A	chr12_122625906_G_A	113	0.216783	0.0454908	0.206242	0.102641	SNP	124	572	0.98121	ENSG00000130783	ENSG00000130783	NA	rs35685258
QTS000007	ftp://ftp.ebi.ac.uk/pub/databases/spot/eQTL/sumstats/QTS000007/QTD000069/QTD000069.all.tsv.gz	ILMN_1665335	12	122625906	G	A	chr12_122625906_G_A	113	0.216783	0.872365	-0.0167396	0.104098	SNP	124	572	0.98121	ENSG00000184047	ENSG00000184047	NA	rs35685258
QTS000007	ftp://ftp.ebi.ac.uk/pub/databases/spot/eQTL/sumstats/QTS000007/QTD000069/QTD000069.all.tsv.gz	ILMN_1665996	12	122625906	G	A	chr12_122625906_G_A	113	0.216783	0.85979	-0.0176766	0.0999753	SNP	124	572	0.98121	ENSG00000110987	ENSG00000110987	NA	rs35685258
QTS000007	ftp://ftp.ebi.ac.uk/pub/databases/spot/eQTL/sumstats/QTS000007/QTD000069/QTD000069.all.tsv.gz	ILMN_1667510	12	122625906	G	A	chr12_122625906_G_A	113	0.216783	0.595139	-0.0345298	0.0649016	SNP	124	572	0.98121	ENSG00000130921	ENSG00000130921	NA	rs35685258
QTS000007	ftp://ftp.ebi.ac.uk/pub/databases/spot/eQTL/sumstats/QTS000007/QTD000069/QTD000069.all.tsv.gz	ILMN_1668743	12	122625906	G	A	chr12_122625906_G_A	113	0.216783	0.989489	0.000955916	0.0724975	SNP	124	572	0.98121	ENSG00000150977	ENSG00000150977	NA	rs35685258
QTS000007	ftp://ftp.ebi.ac.uk/pub/databases/spot/eQTL/sumstats/QTS000007/QTD000069/QTD000069.all.tsv.gz	ILMN_1677693	12	122625906	G	A	chr12_122625906_G_A	113	0.216783	0.862924	-0.0172233	0.0996623	SNP	124	572	0.98121	ENSG00000255398	ENSG00000255398	NA	rs35685258
QTS000007	ftp://ftp.ebi.ac.uk/pub/databases/spot/eQTL/sumstats/QTS000007/QTD000069/QTD000069.all.tsv.gz	ILMN_1678490	12	122625906	G	A	chr12_122625906_G_A	113	0.216783	0.322212	-0.0701473	0.0707319	SNP	124	572	0.98121	ENSG00000150977	ENSG00000150977	NA	rs35685258
QTS000007	ftp://ftp.ebi.ac.uk/pub/databases/spot/eQTL/sumstats/QTS000007/QTD000069/QTD000069.all.tsv.gz	ILMN_1684038	12	122625906	G	A	chr12_122625906_G_A	113	0.216783	0.39261	-0.0633608	0.0739971	SNP	124	572	0.98121	ENSG00000130779	ENSG00000130779	NA	rs35685258
QTS000007	ftp://ftp.ebi.ac.uk/pub/databases/spot/eQTL/sumstats/QTS000007/QTD000069/QTD000069.all.tsv.gz	ILMN_1693987	12	122625906	G	A	chr12_122625906_G_A	113	0.216783	0.245446	-0.119039	0.102267	SNP	124	572	0.98121	ENSG00000175727	ENSG00000175727	NA	rs35685258
QTS000007	ftp://ftp.ebi.ac.uk/pub/databases/spot/eQTL/sumstats/QTS000007/QTD000069/QTD000069.all.tsv.gz	ILMN_1701905	12	122625906	G	A	chr12_122625906_G_A	113	0.216783	0.27694	-0.114583	0.105179	SNP	124	572	0.98121	ENSG00000130783	ENSG00000130783	NA	rs35685258
QTS000007	ftp://ftp.ebi.ac.uk/pub/databases/spot/eQTL/sumstats/QTS000007/QTD000069/QTD000069.all.tsv.gz	ILMN_1704019	12	122625906	G	A	chr12_122625906_G_A	113	0.216783	0.861821	0.0168499	0.096715	SNP	124	572	0.98121	ENSG00000111325	ENSG00000111325	NA	rs35685258
QTS000007	ftp://ftp.ebi.ac.uk/pub/databases/spot/eQTL/sumstats/QTS000007/QTD000069/QTD000069.all.tsv.gz	ILMN_1706886	12	122625906	G	A	chr12_122625906_G_A	113	0.216783	0.208116	0.119523	0.0947263	SNP	124	572	0.98121	ENSG00000110987	ENSG00000110987	NA	rs35685258
QTS000007	ftp://ftp.ebi.ac.uk/pub/databases/spot/eQTL/sumstats/QTS000007/QTD000069/QTD000069.all.tsv.gz	ILMN_1710427	12	122625906	G	A	chr12_122625906_G_A	113	0.216783	0.34223	-0.0796385	0.0837033	SNP	124	572	0.98121	ENSG00000139722	ENSG00000139722	NA	rs35685258
QTS000007	ftp://ftp.ebi.ac.uk/pub/databases/spot/eQTL/sumstats/QTS000007/QTD000069/QTD000069.all.tsv.gz	ILMN_1711699	12	122625906	G	A	chr12_122625906_G_A	113	0.216783	0.782723	0.0265123	0.0960427	SNP	124	572	0.98121	ENSG00000130787	ENSG00000130787	NA	rs35685258
QTS000007	ftp://ftp.ebi.ac.uk/pub/databases/spot/eQTL/sumstats/QTS000007/QTD000069/QTD000069.all.tsv.gz	ILMN_1720498	12	122625906	G	A	chr12_122625906_G_A	113	0.216783	0.743173	-0.0351281	0.107101	SNP	124	572	0.98121	ENSG00000188735	ENSG00000188735	NA	rs35685258
QTS000007	ftp://ftp.ebi.ac.uk/pub/databases/spot/eQTL/sumstats/QTS000007/QTD000069/QTD000069.all.tsv.gz	ILMN_1723058	12	122625906	G	A	chr12_122625906_G_A	113	0.216783	0.562107	-0.0580856	0.100074	SNP	124	572	0.98121	ENSG00000130779	ENSG00000130779	NA	rs35685258
QTS000007	ftp://ftp.ebi.ac.uk/pub/databases/spot/eQTL/sumstats/QTS000007/QTD000069/QTD000069.all.tsv.gz	ILMN_1724148	12	122625906	G	A	chr12_122625906_G_A	113	0.216783	0.528649	-0.0392599	0.0622302	SNP	124	572	0.98121	ENSG00000276045	ENSG00000276045	NA	rs35685258
QTS000007	ftp://ftp.ebi.ac.uk/pub/databases/spot/eQTL/sumstats/QTS000007/QTD000069/QTD000069.all.tsv.gz	ILMN_1725187	12	122625906	G	A	chr12_122625906_G_A	113	0.216783	0.217804	-0.115185	0.0932477	SNP	124	572	0.98121	ENSG00000090975	ENSG00000090975	NA	rs35685258
QTS000007	ftp://ftp.ebi.ac.uk/pub/databases/spot/eQTL/sumstats/QTS000007/QTD000069/QTD000069.all.tsv.gz	ILMN_1732516	12	122625906	G	A	chr12_122625906_G_A	113	0.216783	0.509743	-0.0608868	0.0922373	SNP	124	572	0.98121	ENSG00000184445	ENSG00000184445	NA	rs35685258
QTS000007	ftp://ftp.ebi.ac.uk/pub/databases/spot/eQTL/sumstats/QTS000007/QTD000069/QTD000069.all.tsv.gz	ILMN_1732767	12	122625906	G	A	chr12_122625906_G_A	113	0.216783	0.0598386	0.163419	0.0864696	SNP	124	572	0.98121	ENSG00000110801	ENSG00000110801	NA	rs35685258
QTS000007	ftp://ftp.ebi.ac.uk/pub/databases/spot/eQTL/sumstats/QTS000007/QTD000069/QTD000069.all.tsv.gz	ILMN_1739943	12	122625906	G	A	chr12_122625906_G_A	113	0.216783	0.59202	0.037015	0.0689872	SNP	124	572	0.98121	ENSG00000139697	ENSG00000139697	NA	rs35685258
QTS000007	ftp://ftp.ebi.ac.uk/pub/databases/spot/eQTL/sumstats/QTS000007/QTD000069/QTD000069.all.tsv.gz	ILMN_1745688	12	122625906	G	A	chr12_122625906_G_A	113	0.216783	0.580559	0.0568996	0.102849	SNP	124	572	0.98121	ENSG00000158104	ENSG00000158104	NA	rs35685258
QTS000007	ftp://ftp.ebi.ac.uk/pub/databases/spot/eQTL/sumstats/QTS000007/QTD000069/QTD000069.all.tsv.gz	ILMN_1750497	12	122625906	G	A	chr12_122625906_G_A	113	0.216783	0.56497	-0.0580665	0.100778	SNP	124	572	0.98121	ENSG00000182782	ENSG00000182782	NA	rs35685258
QTS000007	ftp://ftp.ebi.ac.uk/pub/databases/spot/eQTL/sumstats/QTS000007/QTD000069/QTD000069.all.tsv.gz	ILMN_1757910	12	122625906	G	A	chr12_122625906_G_A	113	0.216783	0.407862	-0.0869405	0.10488	SNP	124	572	0.98121	ENSG00000130787	ENSG00000130787	NA	rs35685258
QTS000007	ftp://ftp.ebi.ac.uk/pub/databases/spot/eQTL/sumstats/QTS000007/QTD000069/QTD000069.all.tsv.gz	ILMN_1760954	12	122625906	G	A	chr12_122625906_G_A	113	0.216783	0.603733	-0.0330183	0.0635398	SNP	124	572	0.98121	ENSG00000139726	ENSG00000139726	NA	rs35685258
QTS000007	ftp://ftp.ebi.ac.uk/pub/databases/spot/eQTL/sumstats/QTS000007/QTD000069/QTD000069.all.tsv.gz	ILMN_1771260	12	122625906	G	A	chr12_122625906_G_A	113	0.216783	0.935899	-0.00865155	0.107473	SNP	124	572	0.98121	ENSG00000176383	ENSG00000176383	NA	rs35685258
QTS000007	ftp://ftp.ebi.ac.uk/pub/databases/spot/eQTL/sumstats/QTS000007/QTD000069/QTD000069.all.tsv.gz	ILMN_1772845	12	122625906	G	A	chr12_122625906_G_A	113	0.216783	0.502695	-0.0495706	0.0738589	SNP	124	572	0.98121	ENSG00000184209	ENSG00000184209	NA	rs35685258
QTS000007	ftp://ftp.ebi.ac.uk/pub/databases/spot/eQTL/sumstats/QTS000007/QTD000069/QTD000069.all.tsv.gz	ILMN_1777934	12	122625906	G	A	chr12_122625906_G_A	113	0.216783	0.416983	0.086581	0.106507	SNP	124	572	0.98121	ENSG00000139714	ENSG00000139714	NA	rs35685258
QTS000007	ftp://ftp.ebi.ac.uk/pub/databases/spot/eQTL/sumstats/QTS000007/QTD000069/QTD000069.all.tsv.gz	ILMN_1779835	12	122625906	G	A	chr12_122625906_G_A	113	0.216783	0.27444	0.111205	0.101547	SNP	124	572	0.98121	ENSG00000182196	ENSG00000182196	NA	rs35685258
QTS000007	ftp://ftp.ebi.ac.uk/pub/databases/spot/eQTL/sumstats/QTS000007/QTD000069/QTD000069.all.tsv.gz	ILMN_1787845	12	122625906	G	A	chr12_122625906_G_A	113	0.216783	0.695051	0.0414032	0.105505	SNP	124	572	0.98121	ENSG00000130787	ENSG00000130787	NA	rs35685258
QTS000007	ftp://ftp.ebi.ac.uk/pub/databases/spot/eQTL/sumstats/QTS000007/QTD000069/QTD000069.all.tsv.gz	ILMN_1788887	12	122625906	G	A	chr12_122625906_G_A	113	0.216783	0.59548	-0.0552985	0.104034	SNP	124	572	0.98121	ENSG00000212694	ENSG00000212694	NA	rs35685258
QTS000007	ftp://ftp.ebi.ac.uk/pub/databases/spot/eQTL/sumstats/QTS000007/QTD000069/QTD000069.all.tsv.gz	ILMN_1788928	12	122625906	G	A	chr12_122625906_G_A	113	0.216783	0.587412	-0.0549719	0.101193	SNP	124	572	0.98121	ENSG00000150967	ENSG00000150967	NA	rs35685258
QTS000007	ftp://ftp.ebi.ac.uk/pub/databases/spot/eQTL/sumstats/QTS000007/QTD000069/QTD000069.all.tsv.gz	ILMN_1791149	12	122625906	G	A	chr12_122625906_G_A	113	0.216783	0.665814	-0.0219827	0.0508421	SNP	124	572	0.98121	ENSG00000182196	ENSG00000182196	NA	rs35685258
QTS000007	ftp://ftp.ebi.ac.uk/pub/databases/spot/eQTL/sumstats/QTS000007/QTD000069/QTD000069.all.tsv.gz	ILMN_1792092	12	122625906	G	A	chr12_122625906_G_A	113	0.216783	0.990548	0.000735735	0.0620483	SNP	124	572	0.98121	ENSG00000033030	ENSG00000033030	NA	rs35685258
QTS000007	ftp://ftp.ebi.ac.uk/pub/databases/spot/eQTL/sumstats/QTS000007/QTD000069/QTD000069.all.tsv.gz	ILMN_1797425	12	122625906	G	A	chr12_122625906_G_A	113	0.216783	0.445788	-0.0556938	0.0729388	SNP	124	572	0.98121	ENSG00000111364	ENSG00000111364	NA	rs35685258
QTS000007	ftp://ftp.ebi.ac.uk/pub/databases/spot/eQTL/sumstats/QTS000007/QTD000069/QTD000069.all.tsv.gz	ILMN_1800341	12	122625906	G	A	chr12_122625906_G_A	113	0.216783	0.88319	-0.0142545	0.0969271	SNP	124	572	0.98121	ENSG00000158023	ENSG00000158023	NA	rs35685258
QTS000007	ftp://ftp.ebi.ac.uk/pub/databases/spot/eQTL/sumstats/QTS000007/QTD000069/QTD000069.all.tsv.gz	ILMN_1805643	12	122625906	G	A	chr12_122625906_G_A	113	0.216783	0.940263	-0.00769232	0.102553	SNP	124	572	0.98121	ENSG00000188026	ENSG00000188026	NA	rs35685258
QTS000007	ftp://ftp.ebi.ac.uk/pub/databases/spot/eQTL/sumstats/QTS000007/QTD000069/QTD000069.all.tsv.gz	ILMN_1807704	12	122625906	G	A	chr12_122625906_G_A	113	0.216783	0.0654987	0.179775	0.0972109	SNP	124	572	0.98121	ENSG00000212694	ENSG00000212694	NA	rs35685258
QTS000007	ftp://ftp.ebi.ac.uk/pub/databases/spot/eQTL/sumstats/QTS000007/QTD000069/QTD000069.all.tsv.gz	ILMN_1811272	12	122625906	G	A	chr12_122625906_G_A	113	0.216783	0.0068627	-0.263624	0.0967674	SNP	124	572	0.98121	ENSG00000196917	ENSG00000196917	NA	rs35685258
QTS000007	ftp://ftp.ebi.ac.uk/pub/databases/spot/eQTL/sumstats/QTS000007/QTD000069/QTD000069.all.tsv.gz	ILMN_1812721	12	122625906	G	A	chr12_122625906_G_A	113	0.216783	0.256846	-0.114387	0.100669	SNP	124	572	0.98121	ENSG00000130787	ENSG00000130787	NA	rs35685258
QTS000007	ftp://ftp.ebi.ac.uk/pub/databases/spot/eQTL/sumstats/QTS000007/QTD000069/QTD000069.all.tsv.gz	ILMN_1813573	12	122625906	G	A	chr12_122625906_G_A	113	0.216783	0.0553968	-0.147055	0.0764305	SNP	124	572	0.98121	ENSG00000139718	ENSG00000139718	NA	rs35685258
QTS000007	ftp://ftp.ebi.ac.uk/pub/databases/spot/eQTL/sumstats/QTS000007/QTD000069/QTD000069.all.tsv.gz	ILMN_1849192	12	122625906	G	A	chr12_122625906_G_A	113	0.216783	0.659731	0.0445136	0.100991	SNP	124	572	0.98121	ENSG00000256546	ENSG00000256546	NA	rs35685258
QTS000007	ftp://ftp.ebi.ac.uk/pub/databases/spot/eQTL/sumstats/QTS000007/QTD000069/QTD000069.all.tsv.gz	ILMN_2098947	12	122625906	G	A	chr12_122625906_G_A	113	0.216783	0.81266	-0.0250002	0.105385	SNP	124	572	0.98121	ENSG00000212694	ENSG00000212694	NA	rs35685258
QTS000007	ftp://ftp.ebi.ac.uk/pub/databases/spot/eQTL/sumstats/QTS000007/QTD000069/QTD000069.all.tsv.gz	ILMN_2108493	12	122625906	G	A	chr12_122625906_G_A	113	0.216783	0.266919	-0.118007	0.106076	SNP	124	572	0.98121	ENSG00000188735	ENSG00000188735	NA	rs35685258
QTS000007	ftp://ftp.ebi.ac.uk/pub/databases/spot/eQTL/sumstats/QTS000007/QTD000069/QTD000069.all.tsv.gz	ILMN_2133125	12	122625906	G	A	chr12_122625906_G_A	113	0.216783	0.327906	0.103949	0.106058	SNP	124	572	0.98121	ENSG00000158113	ENSG00000158113	NA	rs35685258
QTS000007	ftp://ftp.ebi.ac.uk/pub/databases/spot/eQTL/sumstats/QTS000007/QTD000069/QTD000069.all.tsv.gz	ILMN_2161848	12	122625906	G	A	chr12_122625906_G_A	113	0.216783	0.203717	-0.135061	0.106004	SNP	124	572	0.98121	ENSG00000196917	ENSG00000196917	NA	rs35685258
QTS000007	ftp://ftp.ebi.ac.uk/pub/databases/spot/eQTL/sumstats/QTS000007/QTD000069/QTD000069.all.tsv.gz	ILMN_2201866	12	122625906	G	A	chr12_122625906_G_A	113	0.216783	0.640218	-0.0477652	0.10208	SNP	124	572	0.98121	ENSG00000204671	ENSG00000204671	NA	rs35685258
QTS000007	ftp://ftp.ebi.ac.uk/pub/databases/spot/eQTL/sumstats/QTS000007/QTD000069/QTD000069.all.tsv.gz	ILMN_2288402	12	122625906	G	A	chr12_122625906_G_A	113	0.216783	0.0458583	-0.209377	0.10438	SNP	124	572	0.98121	ENSG00000130787	ENSG00000130787	NA	rs35685258
QTS000007	ftp://ftp.ebi.ac.uk/pub/databases/spot/eQTL/sumstats/QTS000007/QTD000069/QTD000069.all.tsv.gz	ILMN_2310589	12	122625906	G	A	chr12_122625906_G_A	113	0.216783	0.0561508	-0.139135	0.0725387	SNP	124	572	0.98121	ENSG00000184047	ENSG00000184047	NA	rs35685258
QTS000007	ftp://ftp.ebi.ac.uk/pub/databases/spot/eQTL/sumstats/QTS000007/QTD000069/QTD000069.all.tsv.gz	ILMN_2332990	12	122625906	G	A	chr12_122625906_G_A	113	0.216783	0.75001	0.0241293	0.0756523	SNP	124	572	0.98121	ENSG00000184047	ENSG00000184047	NA	rs35685258
QTS000007	ftp://ftp.ebi.ac.uk/pub/databases/spot/eQTL/sumstats/QTS000007/QTD000069/QTD000069.all.tsv.gz	ILMN_2343047	12	122625906	G	A	chr12_122625906_G_A	113	0.216783	0.996717	0.000430104	0.10442	SNP	124	572	0.98121	ENSG00000150967	ENSG00000150967	NA	rs35685258
QTS000007	ftp://ftp.ebi.ac.uk/pub/databases/spot/eQTL/sumstats/QTS000007/QTD000069/QTD000069.all.tsv.gz	ILMN_2343048	12	122625906	G	A	chr12_122625906_G_A	113	0.216783	0.94052	0.00749746	0.100388	SNP	124	572	0.98121	ENSG00000150967	ENSG00000150967	NA	rs35685258
QTS000007	ftp://ftp.ebi.ac.uk/pub/databases/spot/eQTL/sumstats/QTS000007/QTD000069/QTD000069.all.tsv.gz	ILMN_2358277	12	122625906	G	A	chr12_122625906_G_A	113	0.216783	0.224525	-0.0692559	0.0568901	SNP	124	572	0.98121	ENSG00000111011	ENSG00000111011	NA	rs35685258
QTS000007	ftp://ftp.ebi.ac.uk/pub/databases/spot/eQTL/sumstats/QTS000007/QTD000069/QTD000069.all.tsv.gz	ILMN_2358278	12	122625906	G	A	chr12_122625906_G_A	113	0.216783	0.762646	-0.0246205	0.0814408	SNP	124	572	0.98121	ENSG00000111011	ENSG00000111011	NA	rs35685258
QTS000007	ftp://ftp.ebi.ac.uk/pub/databases/spot/eQTL/sumstats/QTS000007/QTD000069/QTD000069.all.tsv.gz	ILMN_2378081	12	122625906	G	A	chr12_122625906_G_A	113	0.216783	0.449964	0.0770557	0.101849	SNP	124	572	0.98121	ENSG00000110987	ENSG00000110987	NA	rs35685258
QTS000007	ftp://ftp.ebi.ac.uk/pub/databases/spot/eQTL/sumstats/QTS000007/QTD000069/QTD000069.all.tsv.gz	ILMN_2393144	12	122625906	G	A	chr12_122625906_G_A	113	0.216783	0.935794	-0.00408013	0.0506021	SNP	124	572	0.98121	ENSG00000182196	ENSG00000182196	NA	rs35685258
QTS000007	ftp://ftp.ebi.ac.uk/pub/databases/spot/eQTL/sumstats/QTS000007/QTD000069/QTD000069.all.tsv.gz	ILMN_2395285	12	122625906	G	A	chr12_122625906_G_A	113	0.216783	0.877896	-0.00900576	0.0585617	SNP	124	572	0.98121	ENSG00000184209	ENSG00000184209	NA	rs35685258
QTS000007	ftp://ftp.ebi.ac.uk/pub/databases/spot/eQTL/sumstats/QTS000007/QTD000069/QTD000069.all.tsv.gz	ILMN_2396148	12	122625906	G	A	chr12_122625906_G_A	113	0.216783	0.397559	0.0896831	0.105842	SNP	124	572	0.98121	ENSG00000130787	ENSG00000130787	NA	rs35685258
QTS000007	ftp://ftp.ebi.ac.uk/pub/databases/spot/eQTL/sumstats/QTS000007/QTD000069/QTD000069.all.tsv.gz	ILMN_2404085	12	122625906	G	A	chr12_122625906_G_A	113	0.216783	0.989003	0.000711027	0.0515403	SNP	124	572	0.98121	ENSG00000130779	ENSG00000130779	NA	rs35685258
QTS000007	ftp://ftp.ebi.ac.uk/pub/databases/spot/eQTL/sumstats/QTS000007/QTD000069/QTD000069.all.tsv.gz	ILMN_3208881	12	122625906	G	A	chr12_122625906_G_A	113	0.216783	0.674602	0.0398729	0.0948685	SNP	124	572	0.98121	ENSG00000183955	ENSG00000183955	NA	rs35685258
QTS000007	ftp://ftp.ebi.ac.uk/pub/databases/spot/eQTL/sumstats/QTS000007/QTD000069/QTD000069.all.tsv.gz	ILMN_3229052	12	122625906	G	A	chr12_122625906_G_A	113	0.216783	0.382023	-0.0767154	0.0876146	SNP	124	572	0.98121	ENSG00000184209	ENSG00000184209	NA	rs35685258
QTS000007	ftp://ftp.ebi.ac.uk/pub/databases/spot/eQTL/sumstats/QTS000007/QTD000069/QTD000069.all.tsv.gz	ILMN_3236695	12	122625906	G	A	chr12_122625906_G_A	113	0.216783	0.745516	-0.0336063	0.103439	SNP	124	572	0.98121	ENSG00000256092	ENSG00000256092	NA	rs35685258
QTS000007	ftp://ftp.ebi.ac.uk/pub/databases/spot/eQTL/sumstats/QTS000007/QTD000069/QTD000069.all.tsv.gz	ILMN_3249006	12	122625906	G	A	chr12_122625906_G_A	113	0.216783	0.39561	-0.0781423	0.0918415	SNP	124	572	0.98121	ENSG00000183955	ENSG00000183955	NA	rs35685258
QTS000007	ftp://ftp.ebi.ac.uk/pub/databases/spot/eQTL/sumstats/QTS000007/QTD000069/QTD000069.all.tsv.gz	ILMN_1651936	12	122626038	G	A	chr12_122626038_G_A	188	0.40035	0.00744318	0.204336	0.0757746	SNP	229	572	0.9967	ENSG00000183955	ENSG00000183955	NA	rs3803004
QTS000007	ftp://ftp.ebi.ac.uk/pub/databases/spot/eQTL/sumstats/QTS000007/QTD000069/QTD000069.all.tsv.gz	ILMN_1652918	12	122626038	G	A	chr12_122626038_G_A	188	0.40035	0.155613	0.115928	0.0814135	SNP	229	572	0.9967	ENSG00000139725	ENSG00000139725	NA	rs3803004
QTS000007	ftp://ftp.ebi.ac.uk/pub/databases/spot/eQTL/sumstats/QTS000007/QTD000069/QTD000069.all.tsv.gz	ILMN_1654421	12	122626038	G	A	chr12_122626038_G_A	188	0.40035	0.0558727	-0.15014	0.0781867	SNP	229	572	0.9967	ENSG00000051825	ENSG00000051825	NA	rs3803004
QTS000007	ftp://ftp.ebi.ac.uk/pub/databases/spot/eQTL/sumstats/QTS000007/QTD000069/QTD000069.all.tsv.gz	ILMN_1654939	12	122626038	G	A	chr12_122626038_G_A	188	0.40035	0.665766	-0.0313743	0.0725519	SNP	229	572	0.9967	ENSG00000086598	ENSG00000086598	NA	rs3803004
QTS000007	ftp://ftp.ebi.ac.uk/pub/databases/spot/eQTL/sumstats/QTS000007/QTD000069/QTD000069.all.tsv.gz	ILMN_1662316	12	122626038	G	A	chr12_122626038_G_A	188	0.40035	0.154578	-0.099659	0.0698122	SNP	229	572	0.9967	ENSG00000139719	ENSG00000139719	NA	rs3803004
QTS000007	ftp://ftp.ebi.ac.uk/pub/databases/spot/eQTL/sumstats/QTS000007/QTD000069/QTD000069.all.tsv.gz	ILMN_1663370	12	122626038	G	A	chr12_122626038_G_A	188	0.40035	0.808872	0.0210768	0.0870517	SNP	229	572	0.9967	ENSG00000130783	ENSG00000130783	NA	rs3803004
QTS000007	ftp://ftp.ebi.ac.uk/pub/databases/spot/eQTL/sumstats/QTS000007/QTD000069/QTD000069.all.tsv.gz	ILMN_1665335	12	122626038	G	A	chr12_122626038_G_A	188	0.40035	0.2698	0.0967051	0.0874538	SNP	229	572	0.9967	ENSG00000184047	ENSG00000184047	NA	rs3803004
QTS000007	ftp://ftp.ebi.ac.uk/pub/databases/spot/eQTL/sumstats/QTS000007/QTD000069/QTD000069.all.tsv.gz	ILMN_1665996	12	122626038	G	A	chr12_122626038_G_A	188	0.40035	0.389651	0.0724336	0.0840655	SNP	229	572	0.9967	ENSG00000110987	ENSG00000110987	NA	rs3803004
QTS000007	ftp://ftp.ebi.ac.uk/pub/databases/spot/eQTL/sumstats/QTS000007/QTD000069/QTD000069.all.tsv.gz	ILMN_1667510	12	122626038	G	A	chr12_122626038_G_A	188	0.40035	0.348985	-0.0512106	0.0545848	SNP	229	572	0.9967	ENSG00000130921	ENSG00000130921	NA	rs3803004
QTS000007	ftp://ftp.ebi.ac.uk/pub/databases/spot/eQTL/sumstats/QTS000007/QTD000069/QTD000069.all.tsv.gz	ILMN_1668743	12	122626038	G	A	chr12_122626038_G_A	188	0.40035	0.342529	0.0579435	0.0609388	SNP	229	572	0.9967	ENSG00000150977	ENSG00000150977	NA	rs3803004
QTS000007	ftp://ftp.ebi.ac.uk/pub/databases/spot/eQTL/sumstats/QTS000007/QTD000069/QTD000069.all.tsv.gz	ILMN_1677693	12	122626038	G	A	chr12_122626038_G_A	188	0.40035	0.161713	0.117324	0.0836136	SNP	229	572	0.9967	ENSG00000255398	ENSG00000255398	NA	rs3803004
QTS000007	ftp://ftp.ebi.ac.uk/pub/databases/spot/eQTL/sumstats/QTS000007/QTD000069/QTD000069.all.tsv.gz	ILMN_1678490	12	122626038	G	A	chr12_122626038_G_A	188	0.40035	0.514695	0.0388929	0.0596149	SNP	229	572	0.9967	ENSG00000150977	ENSG00000150977	NA	rs3803004
QTS000007	ftp://ftp.ebi.ac.uk/pub/databases/spot/eQTL/sumstats/QTS000007/QTD000069/QTD000069.all.tsv.gz	ILMN_1684038	12	122626038	G	A	chr12_122626038_G_A	188	0.40035	0.351194	-0.0581689	0.062287	SNP	229	572	0.9967	ENSG00000130779	ENSG00000130779	NA	rs3803004
QTS000007	ftp://ftp.ebi.ac.uk/pub/databases/spot/eQTL/sumstats/QTS000007/QTD000069/QTD000069.all.tsv.gz	ILMN_1693987	12	122626038	G	A	chr12_122626038_G_A	188	0.40035	0.80715	0.0210893	0.0863106	SNP	229	572	0.9967	ENSG00000175727	ENSG00000175727	NA	rs3803004
QTS000007	ftp://ftp.ebi.ac.uk/pub/databases/spot/eQTL/sumstats/QTS000007/QTD000069/QTD000069.all.tsv.gz	ILMN_1701905	12	122626038	G	A	chr12_122626038_G_A	188	0.40035	0.183155	0.118051	0.0884601	SNP	229	572	0.9967	ENSG00000130783	ENSG00000130783	NA	rs3803004
QTS000007	ftp://ftp.ebi.ac.uk/pub/databases/spot/eQTL/sumstats/QTS000007/QTD000069/QTD000069.all.tsv.gz	ILMN_1704019	12	122626038	G	A	chr12_122626038_G_A	188	0.40035	0.696821	-0.0317532	0.0814123	SNP	229	572	0.9967	ENSG00000111325	ENSG00000111325	NA	rs3803004
QTS000007	ftp://ftp.ebi.ac.uk/pub/databases/spot/eQTL/sumstats/QTS000007/QTD000069/QTD000069.all.tsv.gz	ILMN_1706886	12	122626038	G	A	chr12_122626038_G_A	188	0.40035	0.211699	-0.0998484	0.0797598	SNP	229	572	0.9967	ENSG00000110987	ENSG00000110987	NA	rs3803004
QTS000007	ftp://ftp.ebi.ac.uk/pub/databases/spot/eQTL/sumstats/QTS000007/QTD000069/QTD000069.all.tsv.gz	ILMN_1710427	12	122626038	G	A	chr12_122626038_G_A	188	0.40035	0.719823	-0.0253417	0.0705761	SNP	229	572	0.9967	ENSG00000139722	ENSG00000139722	NA	rs3803004
QTS000007	ftp://ftp.ebi.ac.uk/pub/databases/spot/eQTL/sumstats/QTS000007/QTD000069/QTD000069.all.tsv.gz	ILMN_1711699	12	122626038	G	A	chr12_122626038_G_A	188	0.40035	0.78437	-0.0221488	0.0808647	SNP	229	572	0.9967	ENSG00000130787	ENSG00000130787	NA	rs3803004
QTS000007	ftp://ftp.ebi.ac.uk/pub/databases/spot/eQTL/sumstats/QTS000007/QTD000069/QTD000069.all.tsv.gz	ILMN_1720498	12	122626038	G	A	chr12_122626038_G_A	188	0.40035	0.805838	0.0221886	0.0901834	SNP	229	572	0.9967	ENSG00000188735	ENSG00000188735	NA	rs3803004
QTS000007	ftp://ftp.ebi.ac.uk/pub/databases/spot/eQTL/sumstats/QTS000007/QTD000069/QTD000069.all.tsv.gz	ILMN_1723058	12	122626038	G	A	chr12_122626038_G_A	188	0.40035	0.903728	0.010207	0.0843084	SNP	229	572	0.9967	ENSG00000130779	ENSG00000130779	NA	rs3803004
QTS000007	ftp://ftp.ebi.ac.uk/pub/databases/spot/eQTL/sumstats/QTS000007/QTD000069/QTD000069.all.tsv.gz	ILMN_1724148	12	122626038	G	A	chr12_122626038_G_A	188	0.40035	0.393821	0.0447221	0.0523636	SNP	229	572	0.9967	ENSG00000276045	ENSG00000276045	NA	rs3803004
QTS000007	ftp://ftp.ebi.ac.uk/pub/databases/spot/eQTL/sumstats/QTS000007/QTD000069/QTD000069.all.tsv.gz	ILMN_1725187	12	122626038	G	A	chr12_122626038_G_A	188	0.40035	0.873685	-0.0125281	0.0787283	SNP	229	572	0.9967	ENSG00000090975	ENSG00000090975	NA	rs3803004
QTS000007	ftp://ftp.ebi.ac.uk/pub/databases/spot/eQTL/sumstats/QTS000007/QTD000069/QTD000069.all.tsv.gz	ILMN_1732516	12	122626038	G	A	chr12_122626038_G_A	188	0.40035	0.622217	0.0383216	0.0776881	SNP	229	572	0.9967	ENSG00000184445	ENSG00000184445	NA	rs3803004
QTS000007	ftp://ftp.ebi.ac.uk/pub/databases/spot/eQTL/sumstats/QTS000007/QTD000069/QTD000069.all.tsv.gz	ILMN_1732767	12	122626038	G	A	chr12_122626038_G_A	188	0.40035	0.610301	-0.0373735	0.0732474	SNP	229	572	0.9967	ENSG00000110801	ENSG00000110801	NA	rs3803004
QTS000007	ftp://ftp.ebi.ac.uk/pub/databases/spot/eQTL/sumstats/QTS000007/QTD000069/QTD000069.all.tsv.gz	ILMN_1739943	12	122626038	G	A	chr12_122626038_G_A	188	0.40035	0.408182	0.0480813	0.0580422	SNP	229	572	0.9967	ENSG00000139697	ENSG00000139697	NA	rs3803004
QTS000007	ftp://ftp.ebi.ac.uk/pub/databases/spot/eQTL/sumstats/QTS000007/QTD000069/QTD000069.all.tsv.gz	ILMN_1745688	12	122626038	G	A	chr12_122626038_G_A	188	0.40035	0.745824	0.0281089	0.0866273	SNP	229	572	0.9967	ENSG00000158104	ENSG00000158104	NA	rs3803004
QTS000007	ftp://ftp.ebi.ac.uk/pub/databases/spot/eQTL/sumstats/QTS000007/QTD000069/QTD000069.all.tsv.gz	ILMN_1750497	12	122626038	G	A	chr12_122626038_G_A	188	0.40035	0.642115	0.0394869	0.0848695	SNP	229	572	0.9967	ENSG00000182782	ENSG00000182782	NA	rs3803004
QTS000007	ftp://ftp.ebi.ac.uk/pub/databases/spot/eQTL/sumstats/QTS000007/QTD000069/QTD000069.all.tsv.gz	ILMN_1757910	12	122626038	G	A	chr12_122626038_G_A	188	0.40035	0.419691	0.0713719	0.0883109	SNP	229	572	0.9967	ENSG00000130787	ENSG00000130787	NA	rs3803004
QTS000007	ftp://ftp.ebi.ac.uk/pub/databases/spot/eQTL/sumstats/QTS000007/QTD000069/QTD000069.all.tsv.gz	ILMN_1760954	12	122626038	G	A	chr12_122626038_G_A	188	0.40035	0.4162	0.043531	0.0534596	SNP	229	572	0.9967	ENSG00000139726	ENSG00000139726	NA	rs3803004
QTS000007	ftp://ftp.ebi.ac.uk/pub/databases/spot/eQTL/sumstats/QTS000007/QTD000069/QTD000069.all.tsv.gz	ILMN_1771260	12	122626038	G	A	chr12_122626038_G_A	188	0.40035	0.0383295	-0.186863	0.0897746	SNP	229	572	0.9967	ENSG00000176383	ENSG00000176383	NA	rs3803004
QTS000007	ftp://ftp.ebi.ac.uk/pub/databases/spot/eQTL/sumstats/QTS000007/QTD000069/QTD000069.all.tsv.gz	ILMN_1772845	12	122626038	G	A	chr12_122626038_G_A	188	0.40035	0.0154402	0.150059	0.0615671	SNP	229	572	0.9967	ENSG00000184209	ENSG00000184209	NA	rs3803004
QTS000007	ftp://ftp.ebi.ac.uk/pub/databases/spot/eQTL/sumstats/QTS000007/QTD000069/QTD000069.all.tsv.gz	ILMN_1777934	12	122626038	G	A	chr12_122626038_G_A	188	0.40035	0.29656	-0.0937129	0.0896041	SNP	229	572	0.9967	ENSG00000139714	ENSG00000139714	NA	rs3803004
QTS000007	ftp://ftp.ebi.ac.uk/pub/databases/spot/eQTL/sumstats/QTS000007/QTD000069/QTD000069.all.tsv.gz	ILMN_1779835	12	122626038	G	A	chr12_122626038_G_A	188	0.40035	0.804838	0.021191	0.0856783	SNP	229	572	0.9967	ENSG00000182196	ENSG00000182196	NA	rs3803004
QTS000007	ftp://ftp.ebi.ac.uk/pub/databases/spot/eQTL/sumstats/QTS000007/QTD000069/QTD000069.all.tsv.gz	ILMN_1787845	12	122626038	G	A	chr12_122626038_G_A	188	0.40035	0.460307	-0.0656342	0.0887675	SNP	229	572	0.9967	ENSG00000130787	ENSG00000130787	NA	rs3803004
QTS000007	ftp://ftp.ebi.ac.uk/pub/databases/spot/eQTL/sumstats/QTS000007/QTD000069/QTD000069.all.tsv.gz	ILMN_1788887	12	122626038	G	A	chr12_122626038_G_A	188	0.40035	0.877029	0.0135731	0.087635	SNP	229	572	0.9967	ENSG00000212694	ENSG00000212694	NA	rs3803004
QTS000007	ftp://ftp.ebi.ac.uk/pub/databases/spot/eQTL/sumstats/QTS000007/QTD000069/QTD000069.all.tsv.gz	ILMN_1788928	12	122626038	G	A	chr12_122626038_G_A	188	0.40035	0.298154	0.0886845	0.0850769	SNP	229	572	0.9967	ENSG00000150967	ENSG00000150967	NA	rs3803004
QTS000007	ftp://ftp.ebi.ac.uk/pub/databases/spot/eQTL/sumstats/QTS000007/QTD000069/QTD000069.all.tsv.gz	ILMN_1791149	12	122626038	G	A	chr12_122626038_G_A	188	0.40035	0.663849	0.0186246	0.042807	SNP	229	572	0.9967	ENSG00000182196	ENSG00000182196	NA	rs3803004
QTS000007	ftp://ftp.ebi.ac.uk/pub/databases/spot/eQTL/sumstats/QTS000007/QTD000069/QTD000069.all.tsv.gz	ILMN_1792092	12	122626038	G	A	chr12_122626038_G_A	188	0.40035	0.197007	0.067358	0.052082	SNP	229	572	0.9967	ENSG00000033030	ENSG00000033030	NA	rs3803004
QTS000007	ftp://ftp.ebi.ac.uk/pub/databases/spot/eQTL/sumstats/QTS000007/QTD000069/QTD000069.all.tsv.gz	ILMN_1797425	12	122626038	G	A	chr12_122626038_G_A	188	0.40035	0.85508	0.0112384	0.0614741	SNP	229	572	0.9967	ENSG00000111364	ENSG00000111364	NA	rs3803004
QTS000007	ftp://ftp.ebi.ac.uk/pub/databases/spot/eQTL/sumstats/QTS000007/QTD000069/QTD000069.all.tsv.gz	ILMN_1800341	12	122626038	G	A	chr12_122626038_G_A	188	0.40035	0.972527	0.00281324	0.0816123	SNP	229	572	0.9967	ENSG00000158023	ENSG00000158023	NA	rs3803004
QTS000007	ftp://ftp.ebi.ac.uk/pub/databases/spot/eQTL/sumstats/QTS000007/QTD000069/QTD000069.all.tsv.gz	ILMN_1805643	12	122626038	G	A	chr12_122626038_G_A	188	0.40035	0.814452	0.020282	0.0863378	SNP	229	572	0.9967	ENSG00000188026	ENSG00000188026	NA	rs3803004
QTS000007	ftp://ftp.ebi.ac.uk/pub/databases/spot/eQTL/sumstats/QTS000007/QTD000069/QTD000069.all.tsv.gz	ILMN_1807704	12	122626038	G	A	chr12_122626038_G_A	188	0.40035	0.536696	-0.0509142	0.0823048	SNP	229	572	0.9967	ENSG00000212694	ENSG00000212694	NA	rs3803004
QTS000007	ftp://ftp.ebi.ac.uk/pub/databases/spot/eQTL/sumstats/QTS000007/QTD000069/QTD000069.all.tsv.gz	ILMN_1811272	12	122626038	G	A	chr12_122626038_G_A	188	0.40035	0.936111	0.00662584	0.0825819	SNP	229	572	0.9967	ENSG00000196917	ENSG00000196917	NA	rs3803004
QTS000007	ftp://ftp.ebi.ac.uk/pub/databases/spot/eQTL/sumstats/QTS000007/QTD000069/QTD000069.all.tsv.gz	ILMN_1812721	12	122626038	G	A	chr12_122626038_G_A	188	0.40035	0.46905	0.061541	0.0848789	SNP	229	572	0.9967	ENSG00000130787	ENSG00000130787	NA	rs3803004
QTS000007	ftp://ftp.ebi.ac.uk/pub/databases/spot/eQTL/sumstats/QTS000007/QTD000069/QTD000069.all.tsv.gz	ILMN_1813573	12	122626038	G	A	chr12_122626038_G_A	188	0.40035	0.458519	0.0480478	0.0647241	SNP	229	572	0.9967	ENSG00000139718	ENSG00000139718	NA	rs3803004
QTS000007	ftp://ftp.ebi.ac.uk/pub/databases/spot/eQTL/sumstats/QTS000007/QTD000069/QTD000069.all.tsv.gz	ILMN_1849192	12	122626038	G	A	chr12_122626038_G_A	188	0.40035	0.997763	0.000238665	0.085061	SNP	229	572	0.9967	ENSG00000256546	ENSG00000256546	NA	rs3803004
QTS000007	ftp://ftp.ebi.ac.uk/pub/databases/spot/eQTL/sumstats/QTS000007/QTD000069/QTD000069.all.tsv.gz	ILMN_2098947	12	122626038	G	A	chr12_122626038_G_A	188	0.40035	0.53955	-0.0544725	0.088678	SNP	229	572	0.9967	ENSG00000212694	ENSG00000212694	NA	rs3803004
QTS000007	ftp://ftp.ebi.ac.uk/pub/databases/spot/eQTL/sumstats/QTS000007/QTD000069/QTD000069.all.tsv.gz	ILMN_2108493	12	122626038	G	A	chr12_122626038_G_A	188	0.40035	0.0383542	0.18483	0.0888091	SNP	229	572	0.9967	ENSG00000188735	ENSG00000188735	NA	rs3803004
QTS000007	ftp://ftp.ebi.ac.uk/pub/databases/spot/eQTL/sumstats/QTS000007/QTD000069/QTD000069.all.tsv.gz	ILMN_2133125	12	122626038	G	A	chr12_122626038_G_A	188	0.40035	0.0271845	-0.196888	0.0886524	SNP	229	572	0.9967	ENSG00000158113	ENSG00000158113	NA	rs3803004
QTS000007	ftp://ftp.ebi.ac.uk/pub/databases/spot/eQTL/sumstats/QTS000007/QTD000069/QTD000069.all.tsv.gz	ILMN_2161848	12	122626038	G	A	chr12_122626038_G_A	188	0.40035	0.467082	-0.0651295	0.0894313	SNP	229	572	0.9967	ENSG00000196917	ENSG00000196917	NA	rs3803004
QTS000007	ftp://ftp.ebi.ac.uk/pub/databases/spot/eQTL/sumstats/QTS000007/QTD000069/QTD000069.all.tsv.gz	ILMN_2201866	12	122626038	G	A	chr12_122626038_G_A	188	0.40035	0.856212	0.0155937	0.0859772	SNP	229	572	0.9967	ENSG00000204671	ENSG00000204671	NA	rs3803004
QTS000007	ftp://ftp.ebi.ac.uk/pub/databases/spot/eQTL/sumstats/QTS000007/QTD000069/QTD000069.all.tsv.gz	ILMN_2288402	12	122626038	G	A	chr12_122626038_G_A	188	0.40035	0.253211	0.101129	0.0883205	SNP	229	572	0.9967	ENSG00000130787	ENSG00000130787	NA	rs3803004
QTS000007	ftp://ftp.ebi.ac.uk/pub/databases/spot/eQTL/sumstats/QTS000007/QTD000069/QTD000069.all.tsv.gz	ILMN_2310589	12	122626038	G	A	chr12_122626038_G_A	188	0.40035	0.153543	-0.0876673	0.0612571	SNP	229	572	0.9967	ENSG00000184047	ENSG00000184047	NA	rs3803004
QTS000007	ftp://ftp.ebi.ac.uk/pub/databases/spot/eQTL/sumstats/QTS000007/QTD000069/QTD000069.all.tsv.gz	ILMN_2332990	12	122626038	G	A	chr12_122626038_G_A	188	0.40035	0.118166	0.0994132	0.0634216	SNP	229	572	0.9967	ENSG00000184047	ENSG00000184047	NA	rs3803004
QTS000007	ftp://ftp.ebi.ac.uk/pub/databases/spot/eQTL/sumstats/QTS000007/QTD000069/QTD000069.all.tsv.gz	ILMN_2343047	12	122626038	G	A	chr12_122626038_G_A	188	0.40035	0.536848	-0.0543279	0.087856	SNP	229	572	0.9967	ENSG00000150967	ENSG00000150967	NA	rs3803004
QTS000007	ftp://ftp.ebi.ac.uk/pub/databases/spot/eQTL/sumstats/QTS000007/QTD000069/QTD000069.all.tsv.gz	ILMN_2343048	12	122626038	G	A	chr12_122626038_G_A	188	0.40035	0.0547414	-0.161961	0.0839492	SNP	229	572	0.9967	ENSG00000150967	ENSG00000150967	NA	rs3803004
QTS000007	ftp://ftp.ebi.ac.uk/pub/databases/spot/eQTL/sumstats/QTS000007/QTD000069/QTD000069.all.tsv.gz	ILMN_2358277	12	122626038	G	A	chr12_122626038_G_A	188	0.40035	0.223273	-0.0584684	0.0478987	SNP	229	572	0.9967	ENSG00000111011	ENSG00000111011	NA	rs3803004
QTS000007	ftp://ftp.ebi.ac.uk/pub/databases/spot/eQTL/sumstats/QTS000007/QTD000069/QTD000069.all.tsv.gz	ILMN_2358278	12	122626038	G	A	chr12_122626038_G_A	188	0.40035	0.585316	0.037445	0.0685441	SNP	229	572	0.9967	ENSG00000111011	ENSG00000111011	NA	rs3803004
QTS000007	ftp://ftp.ebi.ac.uk/pub/databases/spot/eQTL/sumstats/QTS000007/QTD000069/QTD000069.all.tsv.gz	ILMN_2378081	12	122626038	G	A	chr12_122626038_G_A	188	0.40035	0.599523	-0.0451053	0.0857996	SNP	229	572	0.9967	ENSG00000110987	ENSG00000110987	NA	rs3803004
QTS000007	ftp://ftp.ebi.ac.uk/pub/databases/spot/eQTL/sumstats/QTS000007/QTD000069/QTD000069.all.tsv.gz	ILMN_2393144	12	122626038	G	A	chr12_122626038_G_A	188	0.40035	0.929467	-0.00377469	0.0426051	SNP	229	572	0.9967	ENSG00000182196	ENSG00000182196	NA	rs3803004
QTS000007	ftp://ftp.ebi.ac.uk/pub/databases/spot/eQTL/sumstats/QTS000007/QTD000069/QTD000069.all.tsv.gz	ILMN_2395285	12	122626038	G	A	chr12_122626038_G_A	188	0.40035	0.33441	-0.0475994	0.0492242	SNP	229	572	0.9967	ENSG00000184209	ENSG00000184209	NA	rs3803004
QTS000007	ftp://ftp.ebi.ac.uk/pub/databases/spot/eQTL/sumstats/QTS000007/QTD000069/QTD000069.all.tsv.gz	ILMN_2396148	12	122626038	G	A	chr12_122626038_G_A	188	0.40035	0.13317	-0.133848	0.088862	SNP	229	572	0.9967	ENSG00000130787	ENSG00000130787	NA	rs3803004
QTS000007	ftp://ftp.ebi.ac.uk/pub/databases/spot/eQTL/sumstats/QTS000007/QTD000069/QTD000069.all.tsv.gz	ILMN_2404085	12	122626038	G	A	chr12_122626038_G_A	188	0.40035	0.73981	-0.0144236	0.0433863	SNP	229	572	0.9967	ENSG00000130779	ENSG00000130779	NA	rs3803004
QTS000007	ftp://ftp.ebi.ac.uk/pub/databases/spot/eQTL/sumstats/QTS000007/QTD000069/QTD000069.all.tsv.gz	ILMN_3208881	12	122626038	G	A	chr12_122626038_G_A	188	0.40035	0.64462	-0.0368815	0.0798706	SNP	229	572	0.9967	ENSG00000183955	ENSG00000183955	NA	rs3803004
QTS000007	ftp://ftp.ebi.ac.uk/pub/databases/spot/eQTL/sumstats/QTS000007/QTD000069/QTD000069.all.tsv.gz	ILMN_3229052	12	122626038	G	A	chr12_122626038_G_A	188	0.40035	0.554375	-0.043701	0.073825	SNP	229	572	0.9967	ENSG00000184209	ENSG00000184209	NA	rs3803004
QTS000007	ftp://ftp.ebi.ac.uk/pub/databases/spot/eQTL/sumstats/QTS000007/QTD000069/QTD000069.all.tsv.gz	ILMN_3236695	12	122626038	G	A	chr12_122626038_G_A	188	0.40035	0.551674	-0.051883	0.0870523	SNP	229	572	0.9967	ENSG00000256092	ENSG00000256092	NA	rs3803004
QTS000007	ftp://ftp.ebi.ac.uk/pub/databases/spot/eQTL/sumstats/QTS000007/QTD000069/QTD000069.all.tsv.gz	ILMN_3249006	12	122626038	G	A	chr12_122626038_G_A	188	0.40035	0.367783	-0.0697485	0.0773145	SNP	229	572	0.9967	ENSG00000183955	ENSG00000183955	NA	rs3803004
QTS000007	ftp://ftp.ebi.ac.uk/pub/databases/spot/eQTL/sumstats/QTS000007/QTD000069/QTD000069.all.tsv.gz	ILMN_1651936	12	122626107	T	C	chr12_122626107_T_C	135	0.269231	2.5762e-05	0.344932	0.0805584	SNP	418	572	0.94103	ENSG00000183955	ENSG00000183955	NA	rs3803005
QTS000007	ftp://ftp.ebi.ac.uk/pub/databases/spot/eQTL/sumstats/QTS000007/QTD000069/QTD000069.all.tsv.gz	ILMN_1652918	12	122626107	T	C	chr12_122626107_T_C	135	0.269231	0.329005	0.0864745	0.0884305	SNP	418	572	0.94103	ENSG00000139725	ENSG00000139725	NA	rs3803005
QTS000007	ftp://ftp.ebi.ac.uk/pub/databases/spot/eQTL/sumstats/QTS000007/QTD000069/QTD000069.all.tsv.gz	ILMN_1654421	12	122626107	T	C	chr12_122626107_T_C	135	0.269231	0.0902477	-0.144313	0.084882	SNP	418	572	0.94103	ENSG00000051825	ENSG00000051825	NA	rs3803005
QTS000007	ftp://ftp.ebi.ac.uk/pub/databases/spot/eQTL/sumstats/QTS000007/QTD000069/QTD000069.all.tsv.gz	ILMN_1654939	12	122626107	T	C	chr12_122626107_T_C	135	0.269231	0.976144	-0.00235486	0.0786773	SNP	418	572	0.94103	ENSG00000086598	ENSG00000086598	NA	rs3803005
QTS000007	ftp://ftp.ebi.ac.uk/pub/databases/spot/eQTL/sumstats/QTS000007/QTD000069/QTD000069.all.tsv.gz	ILMN_1662316	12	122626107	T	C	chr12_122626107_T_C	135	0.269231	0.0218647	-0.173481	0.0752298	SNP	418	572	0.94103	ENSG00000139719	ENSG00000139719	NA	rs3803005
QTS000007	ftp://ftp.ebi.ac.uk/pub/databases/spot/eQTL/sumstats/QTS000007/QTD000069/QTD000069.all.tsv.gz	ILMN_1663370	12	122626107	T	C	chr12_122626107_T_C	135	0.269231	0.435059	0.0736954	0.094273	SNP	418	572	0.94103	ENSG00000130783	ENSG00000130783	NA	rs3803005
QTS000007	ftp://ftp.ebi.ac.uk/pub/databases/spot/eQTL/sumstats/QTS000007/QTD000069/QTD000069.all.tsv.gz	ILMN_1665335	12	122626107	T	C	chr12_122626107_T_C	135	0.269231	0.133358	0.142457	0.0946236	SNP	418	572	0.94103	ENSG00000184047	ENSG00000184047	NA	rs3803005
QTS000007	ftp://ftp.ebi.ac.uk/pub/databases/spot/eQTL/sumstats/QTS000007/QTD000069/QTD000069.all.tsv.gz	ILMN_1665996	12	122626107	T	C	chr12_122626107_T_C	135	0.269231	0.563288	0.0527753	0.0912001	SNP	418	572	0.94103	ENSG00000110987	ENSG00000110987	NA	rs3803005
QTS000007	ftp://ftp.ebi.ac.uk/pub/databases/spot/eQTL/sumstats/QTS000007/QTD000069/QTD000069.all.tsv.gz	ILMN_1667510	12	122626107	T	C	chr12_122626107_T_C	135	0.269231	0.153427	-0.0845271	0.0590462	SNP	418	572	0.94103	ENSG00000130921	ENSG00000130921	NA	rs3803005
QTS000007	ftp://ftp.ebi.ac.uk/pub/databases/spot/eQTL/sumstats/QTS000007/QTD000069/QTD000069.all.tsv.gz	ILMN_1668743	12	122626107	T	C	chr12_122626107_T_C	135	0.269231	0.71196	0.0244515	0.0661545	SNP	418	572	0.94103	ENSG00000150977	ENSG00000150977	NA	rs3803005
QTS000007	ftp://ftp.ebi.ac.uk/pub/databases/spot/eQTL/sumstats/QTS000007/QTD000069/QTD000069.all.tsv.gz	ILMN_1677693	12	122626107	T	C	chr12_122626107_T_C	135	0.269231	0.304822	0.0933445	0.0907936	SNP	418	572	0.94103	ENSG00000255398	ENSG00000255398	NA	rs3803005
QTS000007	ftp://ftp.ebi.ac.uk/pub/databases/spot/eQTL/sumstats/QTS000007/QTD000069/QTD000069.all.tsv.gz	ILMN_1678490	12	122626107	T	C	chr12_122626107_T_C	135	0.269231	0.216961	-0.0798143	0.0644947	SNP	418	572	0.94103	ENSG00000150977	ENSG00000150977	NA	rs3803005
QTS000007	ftp://ftp.ebi.ac.uk/pub/databases/spot/eQTL/sumstats/QTS000007/QTD000069/QTD000069.all.tsv.gz	ILMN_1684038	12	122626107	T	C	chr12_122626107_T_C	135	0.269231	0.195432	-0.0875057	0.067422	SNP	418	572	0.94103	ENSG00000130779	ENSG00000130779	NA	rs3803005
QTS000007	ftp://ftp.ebi.ac.uk/pub/databases/spot/eQTL/sumstats/QTS000007/QTD000069/QTD000069.all.tsv.gz	ILMN_1693987	12	122626107	T	C	chr12_122626107_T_C	135	0.269231	0.954505	0.00534344	0.0935753	SNP	418	572	0.94103	ENSG00000175727	ENSG00000175727	NA	rs3803005
QTS000007	ftp://ftp.ebi.ac.uk/pub/databases/spot/eQTL/sumstats/QTS000007/QTD000069/QTD000069.all.tsv.gz	ILMN_1701905	12	122626107	T	C	chr12_122626107_T_C	135	0.269231	0.887397	-0.0136356	0.0962068	SNP	418	572	0.94103	ENSG00000130783	ENSG00000130783	NA	rs3803005
QTS000007	ftp://ftp.ebi.ac.uk/pub/databases/spot/eQTL/sumstats/QTS000007/QTD000069/QTD000069.all.tsv.gz	ILMN_1704019	12	122626107	T	C	chr12_122626107_T_C	135	0.269231	0.2142	-0.109598	0.0880289	SNP	418	572	0.94103	ENSG00000111325	ENSG00000111325	NA	rs3803005
QTS000007	ftp://ftp.ebi.ac.uk/pub/databases/spot/eQTL/sumstats/QTS000007/QTD000069/QTD000069.all.tsv.gz	ILMN_1706886	12	122626107	T	C	chr12_122626107_T_C	135	0.269231	0.476634	0.0617446	0.0866327	SNP	418	572	0.94103	ENSG00000110987	ENSG00000110987	NA	rs3803005
QTS000007	ftp://ftp.ebi.ac.uk/pub/databases/spot/eQTL/sumstats/QTS000007/QTD000069/QTD000069.all.tsv.gz	ILMN_1710427	12	122626107	T	C	chr12_122626107_T_C	135	0.269231	0.722968	-0.0271502	0.0765089	SNP	418	572	0.94103	ENSG00000139722	ENSG00000139722	NA	rs3803005
QTS000007	ftp://ftp.ebi.ac.uk/pub/databases/spot/eQTL/sumstats/QTS000007/QTD000069/QTD000069.all.tsv.gz	ILMN_1711699	12	122626107	T	C	chr12_122626107_T_C	135	0.269231	0.0318221	0.187579	0.0869304	SNP	418	572	0.94103	ENSG00000130787	ENSG00000130787	NA	rs3803005
QTS000007	ftp://ftp.ebi.ac.uk/pub/databases/spot/eQTL/sumstats/QTS000007/QTD000069/QTD000069.all.tsv.gz	ILMN_1720498	12	122626107	T	C	chr12_122626107_T_C	135	0.269231	0.417115	-0.079363	0.0976559	SNP	418	572	0.94103	ENSG00000188735	ENSG00000188735	NA	rs3803005
QTS000007	ftp://ftp.ebi.ac.uk/pub/databases/spot/eQTL/sumstats/QTS000007/QTD000069/QTD000069.all.tsv.gz	ILMN_1723058	12	122626107	T	C	chr12_122626107_T_C	135	0.269231	0.557312	-0.053668	0.0913394	SNP	418	572	0.94103	ENSG00000130779	ENSG00000130779	NA	rs3803005
QTS000007	ftp://ftp.ebi.ac.uk/pub/databases/spot/eQTL/sumstats/QTS000007/QTD000069/QTD000069.all.tsv.gz	ILMN_1724148	12	122626107	T	C	chr12_122626107_T_C	135	0.269231	0.141926	0.0833914	0.0566153	SNP	418	572	0.94103	ENSG00000276045	ENSG00000276045	NA	rs3803005
QTS000007	ftp://ftp.ebi.ac.uk/pub/databases/spot/eQTL/sumstats/QTS000007/QTD000069/QTD000069.all.tsv.gz	ILMN_1725187	12	122626107	T	C	chr12_122626107_T_C	135	0.269231	0.658085	0.0378003	0.085319	SNP	418	572	0.94103	ENSG00000090975	ENSG00000090975	NA	rs3803005
QTS000007	ftp://ftp.ebi.ac.uk/pub/databases/spot/eQTL/sumstats/QTS000007/QTD000069/QTD000069.all.tsv.gz	ILMN_1732516	12	122626107	T	C	chr12_122626107_T_C	135	0.269231	0.0352986	0.176791	0.0835689	SNP	418	572	0.94103	ENSG00000184445	ENSG00000184445	NA	rs3803005
QTS000007	ftp://ftp.ebi.ac.uk/pub/databases/spot/eQTL/sumstats/QTS000007/QTD000069/QTD000069.all.tsv.gz	ILMN_1732767	12	122626107	T	C	chr12_122626107_T_C	135	0.269231	0.547596	0.0478021	0.0793893	SNP	418	572	0.94103	ENSG00000110801	ENSG00000110801	NA	rs3803005
QTS000007	ftp://ftp.ebi.ac.uk/pub/databases/spot/eQTL/sumstats/QTS000007/QTD000069/QTD000069.all.tsv.gz	ILMN_1739943	12	122626107	T	C	chr12_122626107_T_C	135	0.269231	0.613086	0.0318796	0.0629708	SNP	418	572	0.94103	ENSG00000139697	ENSG00000139697	NA	rs3803005
QTS000007	ftp://ftp.ebi.ac.uk/pub/databases/spot/eQTL/sumstats/QTS000007/QTD000069/QTD000069.all.tsv.gz	ILMN_1745688	12	122626107	T	C	chr12_122626107_T_C	135	0.269231	0.0100529	0.240517	0.0927839	SNP	418	572	0.94103	ENSG00000158104	ENSG00000158104	NA	rs3803005
QTS000007	ftp://ftp.ebi.ac.uk/pub/databases/spot/eQTL/sumstats/QTS000007/QTD000069/QTD000069.all.tsv.gz	ILMN_1750497	12	122626107	T	C	chr12_122626107_T_C	135	0.269231	0.856265	-0.0166862	0.0920345	SNP	418	572	0.94103	ENSG00000182782	ENSG00000182782	NA	rs3803005
QTS000007	ftp://ftp.ebi.ac.uk/pub/databases/spot/eQTL/sumstats/QTS000007/QTD000069/QTD000069.all.tsv.gz	ILMN_1757910	12	122626107	T	C	chr12_122626107_T_C	135	0.269231	0.7797	-0.0268329	0.0958355	SNP	418	572	0.94103	ENSG00000130787	ENSG00000130787	NA	rs3803005
QTS000007	ftp://ftp.ebi.ac.uk/pub/databases/spot/eQTL/sumstats/QTS000007/QTD000069/QTD000069.all.tsv.gz	ILMN_1760954	12	122626107	T	C	chr12_122626107_T_C	135	0.269231	0.845418	-0.0113229	0.05802	SNP	418	572	0.94103	ENSG00000139726	ENSG00000139726	NA	rs3803005
QTS000007	ftp://ftp.ebi.ac.uk/pub/databases/spot/eQTL/sumstats/QTS000007/QTD000069/QTD000069.all.tsv.gz	ILMN_1771260	12	122626107	T	C	chr12_122626107_T_C	135	0.269231	0.42903	-0.0776059	0.0979822	SNP	418	572	0.94103	ENSG00000176383	ENSG00000176383	NA	rs3803005
QTS000007	ftp://ftp.ebi.ac.uk/pub/databases/spot/eQTL/sumstats/QTS000007/QTD000069/QTD000069.all.tsv.gz	ILMN_1772845	12	122626107	T	C	chr12_122626107_T_C	135	0.269231	0.63424	0.0321228	0.0674415	SNP	418	572	0.94103	ENSG00000184209	ENSG00000184209	NA	rs3803005
QTS000007	ftp://ftp.ebi.ac.uk/pub/databases/spot/eQTL/sumstats/QTS000007/QTD000069/QTD000069.all.tsv.gz	ILMN_1777934	12	122626107	T	C	chr12_122626107_T_C	135	0.269231	0.765637	0.0290377	0.0973158	SNP	418	572	0.94103	ENSG00000139714	ENSG00000139714	NA	rs3803005
QTS000007	ftp://ftp.ebi.ac.uk/pub/databases/spot/eQTL/sumstats/QTS000007/QTD000069/QTD000069.all.tsv.gz	ILMN_1779835	12	122626107	T	C	chr12_122626107_T_C	135	0.269231	0.727002	0.0324559	0.0928696	SNP	418	572	0.94103	ENSG00000182196	ENSG00000182196	NA	rs3803005
QTS000007	ftp://ftp.ebi.ac.uk/pub/databases/spot/eQTL/sumstats/QTS000007/QTD000069/QTD000069.all.tsv.gz	ILMN_1787845	12	122626107	T	C	chr12_122626107_T_C	135	0.269231	0.919566	-0.00973589	0.0963242	SNP	418	572	0.94103	ENSG00000130787	ENSG00000130787	NA	rs3803005
QTS000007	ftp://ftp.ebi.ac.uk/pub/databases/spot/eQTL/sumstats/QTS000007/QTD000069/QTD000069.all.tsv.gz	ILMN_1788887	12	122626107	T	C	chr12_122626107_T_C	135	0.269231	0.547618	-0.0571636	0.094942	SNP	418	572	0.94103	ENSG00000212694	ENSG00000212694	NA	rs3803005
QTS000007	ftp://ftp.ebi.ac.uk/pub/databases/spot/eQTL/sumstats/QTS000007/QTD000069/QTD000069.all.tsv.gz	ILMN_1788928	12	122626107	T	C	chr12_122626107_T_C	135	0.269231	0.860212	-0.0162889	0.0924076	SNP	418	572	0.94103	ENSG00000150967	ENSG00000150967	NA	rs3803005
QTS000007	ftp://ftp.ebi.ac.uk/pub/databases/spot/eQTL/sumstats/QTS000007/QTD000069/QTD000069.all.tsv.gz	ILMN_1791149	12	122626107	T	C	chr12_122626107_T_C	135	0.269231	0.538088	-0.0285983	0.0463889	SNP	418	572	0.94103	ENSG00000182196	ENSG00000182196	NA	rs3803005
QTS000007	ftp://ftp.ebi.ac.uk/pub/databases/spot/eQTL/sumstats/QTS000007/QTD000069/QTD000069.all.tsv.gz	ILMN_1792092	12	122626107	T	C	chr12_122626107_T_C	135	0.269231	0.716915	0.020551	0.0566201	SNP	418	572	0.94103	ENSG00000033030	ENSG00000033030	NA	rs3803005
QTS000007	ftp://ftp.ebi.ac.uk/pub/databases/spot/eQTL/sumstats/QTS000007/QTD000069/QTD000069.all.tsv.gz	ILMN_1797425	12	122626107	T	C	chr12_122626107_T_C	135	0.269231	0.614605	0.0335799	0.0666143	SNP	418	572	0.94103	ENSG00000111364	ENSG00000111364	NA	rs3803005
QTS000007	ftp://ftp.ebi.ac.uk/pub/databases/spot/eQTL/sumstats/QTS000007/QTD000069/QTD000069.all.tsv.gz	ILMN_1800341	12	122626107	T	C	chr12_122626107_T_C	135	0.269231	0.498486	-0.0599146	0.0883976	SNP	418	572	0.94103	ENSG00000158023	ENSG00000158023	NA	rs3803005
QTS000007	ftp://ftp.ebi.ac.uk/pub/databases/spot/eQTL/sumstats/QTS000007/QTD000069/QTD000069.all.tsv.gz	ILMN_1805643	12	122626107	T	C	chr12_122626107_T_C	135	0.269231	0.466238	-0.068231	0.0935127	SNP	418	572	0.94103	ENSG00000188026	ENSG00000188026	NA	rs3803005
QTS000007	ftp://ftp.ebi.ac.uk/pub/databases/spot/eQTL/sumstats/QTS000007/QTD000069/QTD000069.all.tsv.gz	ILMN_1807704	12	122626107	T	C	chr12_122626107_T_C	135	0.269231	0.913803	-0.00967342	0.0892841	SNP	418	572	0.94103	ENSG00000212694	ENSG00000212694	NA	rs3803005
QTS000007	ftp://ftp.ebi.ac.uk/pub/databases/spot/eQTL/sumstats/QTS000007/QTD000069/QTD000069.all.tsv.gz	ILMN_1811272	12	122626107	T	C	chr12_122626107_T_C	135	0.269231	0.198907	-0.11494	0.0892518	SNP	418	572	0.94103	ENSG00000196917	ENSG00000196917	NA	rs3803005
QTS000007	ftp://ftp.ebi.ac.uk/pub/databases/spot/eQTL/sumstats/QTS000007/QTD000069/QTD000069.all.tsv.gz	ILMN_1812721	12	122626107	T	C	chr12_122626107_T_C	135	0.269231	0.913532	-0.01001	0.0921007	SNP	418	572	0.94103	ENSG00000130787	ENSG00000130787	NA	rs3803005
QTS000007	ftp://ftp.ebi.ac.uk/pub/databases/spot/eQTL/sumstats/QTS000007/QTD000069/QTD000069.all.tsv.gz	ILMN_1813573	12	122626107	T	C	chr12_122626107_T_C	135	0.269231	0.175206	-0.0951424	0.0699977	SNP	418	572	0.94103	ENSG00000139718	ENSG00000139718	NA	rs3803005
QTS000007	ftp://ftp.ebi.ac.uk/pub/databases/spot/eQTL/sumstats/QTS000007/QTD000069/QTD000069.all.tsv.gz	ILMN_1849192	12	122626107	T	C	chr12_122626107_T_C	135	0.269231	0.805792	0.0226905	0.0922006	SNP	418	572	0.94103	ENSG00000256546	ENSG00000256546	NA	rs3803005
QTS000007	ftp://ftp.ebi.ac.uk/pub/databases/spot/eQTL/sumstats/QTS000007/QTD000069/QTD000069.all.tsv.gz	ILMN_2098947	12	122626107	T	C	chr12_122626107_T_C	135	0.269231	0.150276	-0.138251	0.0958316	SNP	418	572	0.94103	ENSG00000212694	ENSG00000212694	NA	rs3803005
QTS000007	ftp://ftp.ebi.ac.uk/pub/databases/spot/eQTL/sumstats/QTS000007/QTD000069/QTD000069.all.tsv.gz	ILMN_2108493	12	122626107	T	C	chr12_122626107_T_C	135	0.269231	0.976955	0.00280572	0.0970402	SNP	418	572	0.94103	ENSG00000188735	ENSG00000188735	NA	rs3803005
QTS000007	ftp://ftp.ebi.ac.uk/pub/databases/spot/eQTL/sumstats/QTS000007/QTD000069/QTD000069.all.tsv.gz	ILMN_2133125	12	122626107	T	C	chr12_122626107_T_C	135	0.269231	0.526277	0.0614868	0.0969029	SNP	418	572	0.94103	ENSG00000158113	ENSG00000158113	NA	rs3803005
QTS000007	ftp://ftp.ebi.ac.uk/pub/databases/spot/eQTL/sumstats/QTS000007/QTD000069/QTD000069.all.tsv.gz	ILMN_2161848	12	122626107	T	C	chr12_122626107_T_C	135	0.269231	0.126582	-0.148073	0.0966257	SNP	418	572	0.94103	ENSG00000196917	ENSG00000196917	NA	rs3803005
QTS000007	ftp://ftp.ebi.ac.uk/pub/databases/spot/eQTL/sumstats/QTS000007/QTD000069/QTD000069.all.tsv.gz	ILMN_2201866	12	122626107	T	C	chr12_122626107_T_C	135	0.269231	0.566992	-0.0533945	0.0931533	SNP	418	572	0.94103	ENSG00000204671	ENSG00000204671	NA	rs3803005
QTS000007	ftp://ftp.ebi.ac.uk/pub/databases/spot/eQTL/sumstats/QTS000007/QTD000069/QTD000069.all.tsv.gz	ILMN_2288402	12	122626107	T	C	chr12_122626107_T_C	135	0.269231	0.687196	-0.0386757	0.095947	SNP	418	572	0.94103	ENSG00000130787	ENSG00000130787	NA	rs3803005
QTS000007	ftp://ftp.ebi.ac.uk/pub/databases/spot/eQTL/sumstats/QTS000007/QTD000069/QTD000069.all.tsv.gz	ILMN_2310589	12	122626107	T	C	chr12_122626107_T_C	135	0.269231	0.0904925	-0.112642	0.0663045	SNP	418	572	0.94103	ENSG00000184047	ENSG00000184047	NA	rs3803005
QTS000007	ftp://ftp.ebi.ac.uk/pub/databases/spot/eQTL/sumstats/QTS000007/QTD000069/QTD000069.all.tsv.gz	ILMN_2332990	12	122626107	T	C	chr12_122626107_T_C	135	0.269231	0.0319542	0.147648	0.0684787	SNP	418	572	0.94103	ENSG00000184047	ENSG00000184047	NA	rs3803005
QTS000007	ftp://ftp.ebi.ac.uk/pub/databases/spot/eQTL/sumstats/QTS000007/QTD000069/QTD000069.all.tsv.gz	ILMN_2343047	12	122626107	T	C	chr12_122626107_T_C	135	0.269231	0.868665	-0.0157738	0.0953033	SNP	418	572	0.94103	ENSG00000150967	ENSG00000150967	NA	rs3803005
QTS000007	ftp://ftp.ebi.ac.uk/pub/databases/spot/eQTL/sumstats/QTS000007/QTD000069/QTD000069.all.tsv.gz	ILMN_2343048	12	122626107	T	C	chr12_122626107_T_C	135	0.269231	0.134748	-0.136886	0.0912504	SNP	418	572	0.94103	ENSG00000150967	ENSG00000150967	NA	rs3803005
QTS000007	ftp://ftp.ebi.ac.uk/pub/databases/spot/eQTL/sumstats/QTS000007/QTD000069/QTD000069.all.tsv.gz	ILMN_2358277	12	122626107	T	C	chr12_122626107_T_C	135	0.269231	0.026509	-0.115103	0.0515959	SNP	418	572	0.94103	ENSG00000111011	ENSG00000111011	NA	rs3803005
QTS000007	ftp://ftp.ebi.ac.uk/pub/databases/spot/eQTL/sumstats/QTS000007/QTD000069/QTD000069.all.tsv.gz	ILMN_2358278	12	122626107	T	C	chr12_122626107_T_C	135	0.269231	0.745554	0.0241459	0.0743321	SNP	418	572	0.94103	ENSG00000111011	ENSG00000111011	NA	rs3803005
QTS000007	ftp://ftp.ebi.ac.uk/pub/databases/spot/eQTL/sumstats/QTS000007/QTD000069/QTD000069.all.tsv.gz	ILMN_2378081	12	122626107	T	C	chr12_122626107_T_C	135	0.269231	0.878698	0.0142155	0.0930551	SNP	418	572	0.94103	ENSG00000110987	ENSG00000110987	NA	rs3803005
QTS000007	ftp://ftp.ebi.ac.uk/pub/databases/spot/eQTL/sumstats/QTS000007/QTD000069/QTD000069.all.tsv.gz	ILMN_2393144	12	122626107	T	C	chr12_122626107_T_C	135	0.269231	0.317678	-0.0461519	0.0461018	SNP	418	572	0.94103	ENSG00000182196	ENSG00000182196	NA	rs3803005
QTS000007	ftp://ftp.ebi.ac.uk/pub/databases/spot/eQTL/sumstats/QTS000007/QTD000069/QTD000069.all.tsv.gz	ILMN_2395285	12	122626107	T	C	chr12_122626107_T_C	135	0.269231	0.556854	-0.0314241	0.0534196	SNP	418	572	0.94103	ENSG00000184209	ENSG00000184209	NA	rs3803005
QTS000007	ftp://ftp.ebi.ac.uk/pub/databases/spot/eQTL/sumstats/QTS000007/QTD000069/QTD000069.all.tsv.gz	ILMN_2396148	12	122626107	T	C	chr12_122626107_T_C	135	0.269231	0.219357	0.118756	0.0964644	SNP	418	572	0.94103	ENSG00000130787	ENSG00000130787	NA	rs3803005
QTS000007	ftp://ftp.ebi.ac.uk/pub/databases/spot/eQTL/sumstats/QTS000007/QTD000069/QTD000069.all.tsv.gz	ILMN_2404085	12	122626107	T	C	chr12_122626107_T_C	135	0.269231	0.968035	0.0018869	0.0470426	SNP	418	572	0.94103	ENSG00000130779	ENSG00000130779	NA	rs3803005
QTS000007	ftp://ftp.ebi.ac.uk/pub/databases/spot/eQTL/sumstats/QTS000007/QTD000069/QTD000069.all.tsv.gz	ILMN_3208881	12	122626107	T	C	chr12_122626107_T_C	135	0.269231	0.512894	0.0567075	0.0865497	SNP	418	572	0.94103	ENSG00000183955	ENSG00000183955	NA	rs3803005
QTS000007	ftp://ftp.ebi.ac.uk/pub/databases/spot/eQTL/sumstats/QTS000007/QTD000069/QTD000069.all.tsv.gz	ILMN_3229052	12	122626107	T	C	chr12_122626107_T_C	135	0.269231	0.877086	-0.012397	0.0800786	SNP	418	572	0.94103	ENSG00000184209	ENSG00000184209	NA	rs3803005
QTS000007	ftp://ftp.ebi.ac.uk/pub/databases/spot/eQTL/sumstats/QTS000007/QTD000069/QTD000069.all.tsv.gz	ILMN_3236695	12	122626107	T	C	chr12_122626107_T_C	135	0.269231	0.347352	-0.0887502	0.0942774	SNP	418	572	0.94103	ENSG00000256092	ENSG00000256092	NA	rs3803005
QTS000007	ftp://ftp.ebi.ac.uk/pub/databases/spot/eQTL/sumstats/QTS000007/QTD000069/QTD000069.all.tsv.gz	ILMN_3249006	12	122626107	T	C	chr12_122626107_T_C	135	0.269231	0.0948978	-0.139956	0.0835073	SNP	418	572	0.94103	ENSG00000183955	ENSG00000183955	NA	rs3803005
QTS000007	ftp://ftp.ebi.ac.uk/pub/databases/spot/eQTL/sumstats/QTS000007/QTD000069/QTD000069.all.tsv.gz	ILMN_1651936	12	122626238	C	A	chr12_122626238_C_A	21	0.0367133	0.98244	0.00441272	0.200303	SNP	21	572	0.92337	ENSG00000183955	ENSG00000183955	NA	rs78276281
QTS000007	ftp://ftp.ebi.ac.uk/pub/databases/spot/eQTL/sumstats/QTS000007/QTD000069/QTD000069.all.tsv.gz	ILMN_1652918	12	122626238	C	A	chr12_122626238_C_A	21	0.0367133	0.206853	-0.268931	0.212544	SNP	21	572	0.92337	ENSG00000139725	ENSG00000139725	NA	rs78276281
QTS000007	ftp://ftp.ebi.ac.uk/pub/databases/spot/eQTL/sumstats/QTS000007/QTD000069/QTD000069.all.tsv.gz	ILMN_1654421	12	122626238	C	A	chr12_122626238_C_A	21	0.0367133	0.112135	0.325764	0.204388	SNP	21	572	0.92337	ENSG00000051825	ENSG00000051825	NA	rs78276281
QTS000007	ftp://ftp.ebi.ac.uk/pub/databases/spot/eQTL/sumstats/QTS000007/QTD000069/QTD000069.all.tsv.gz	ILMN_1654939	12	122626238	C	A	chr12_122626238_C_A	21	0.0367133	0.403859	0.158084	0.189083	SNP	21	572	0.92337	ENSG00000086598	ENSG00000086598	NA	rs78276281
QTS000007	ftp://ftp.ebi.ac.uk/pub/databases/spot/eQTL/sumstats/QTS000007/QTD000069/QTD000069.all.tsv.gz	ILMN_1662316	12	122626238	C	A	chr12_122626238_C_A	21	0.0367133	0.874207	0.028966	0.182789	SNP	21	572	0.92337	ENSG00000139719	ENSG00000139719	NA	rs78276281
QTS000007	ftp://ftp.ebi.ac.uk/pub/databases/spot/eQTL/sumstats/QTS000007/QTD000069/QTD000069.all.tsv.gz	ILMN_1663370	12	122626238	C	A	chr12_122626238_C_A	21	0.0367133	0.0622172	-0.422535	0.225656	SNP	21	572	0.92337	ENSG00000130783	ENSG00000130783	NA	rs78276281
QTS000007	ftp://ftp.ebi.ac.uk/pub/databases/spot/eQTL/sumstats/QTS000007/QTD000069/QTD000069.all.tsv.gz	ILMN_1665335	12	122626238	C	A	chr12_122626238_C_A	21	0.0367133	0.763066	0.0689857	0.228611	SNP	21	572	0.92337	ENSG00000184047	ENSG00000184047	NA	rs78276281
QTS000007	ftp://ftp.ebi.ac.uk/pub/databases/spot/eQTL/sumstats/QTS000007/QTD000069/QTD000069.all.tsv.gz	ILMN_1665996	12	122626238	C	A	chr12_122626238_C_A	21	0.0367133	0.366361	-0.198397	0.219265	SNP	21	572	0.92337	ENSG00000110987	ENSG00000110987	NA	rs78276281
QTS000007	ftp://ftp.ebi.ac.uk/pub/databases/spot/eQTL/sumstats/QTS000007/QTD000069/QTD000069.all.tsv.gz	ILMN_1667510	12	122626238	C	A	chr12_122626238_C_A	21	0.0367133	0.419869	-0.115083	0.142451	SNP	21	572	0.92337	ENSG00000130921	ENSG00000130921	NA	rs78276281
QTS000007	ftp://ftp.ebi.ac.uk/pub/databases/spot/eQTL/sumstats/QTS000007/QTD000069/QTD000069.all.tsv.gz	ILMN_1668743	12	122626238	C	A	chr12_122626238_C_A	21	0.0367133	0.65763	-0.070622	0.159174	SNP	21	572	0.92337	ENSG00000150977	ENSG00000150977	NA	rs78276281
QTS000007	ftp://ftp.ebi.ac.uk/pub/databases/spot/eQTL/sumstats/QTS000007/QTD000069/QTD000069.all.tsv.gz	ILMN_1677693	12	122626238	C	A	chr12_122626238_C_A	21	0.0367133	0.581922	-0.120604	0.218786	SNP	21	572	0.92337	ENSG00000255398	ENSG00000255398	NA	rs78276281
QTS000007	ftp://ftp.ebi.ac.uk/pub/databases/spot/eQTL/sumstats/QTS000007/QTD000069/QTD000069.all.tsv.gz	ILMN_1678490	12	122626238	C	A	chr12_122626238_C_A	21	0.0367133	0.75329	0.0489577	0.155607	SNP	21	572	0.92337	ENSG00000150977	ENSG00000150977	NA	rs78276281
QTS000007	ftp://ftp.ebi.ac.uk/pub/databases/spot/eQTL/sumstats/QTS000007/QTD000069/QTD000069.all.tsv.gz	ILMN_1684038	12	122626238	C	A	chr12_122626238_C_A	21	0.0367133	0.128918	0.246812	0.162053	SNP	21	572	0.92337	ENSG00000130779	ENSG00000130779	NA	rs78276281
QTS000007	ftp://ftp.ebi.ac.uk/pub/databases/spot/eQTL/sumstats/QTS000007/QTD000069/QTD000069.all.tsv.gz	ILMN_1693987	12	122626238	C	A	chr12_122626238_C_A	21	0.0367133	0.0617702	0.419652	0.22373	SNP	21	572	0.92337	ENSG00000175727	ENSG00000175727	NA	rs78276281
QTS000007	ftp://ftp.ebi.ac.uk/pub/databases/spot/eQTL/sumstats/QTS000007/QTD000069/QTD000069.all.tsv.gz	ILMN_1701905	12	122626238	C	A	chr12_122626238_C_A	21	0.0367133	0.970824	0.00847563	0.231517	SNP	21	572	0.92337	ENSG00000130783	ENSG00000130783	NA	rs78276281
QTS000007	ftp://ftp.ebi.ac.uk/pub/databases/spot/eQTL/sumstats/QTS000007/QTD000069/QTD000069.all.tsv.gz	ILMN_1704019	12	122626238	C	A	chr12_122626238_C_A	21	0.0367133	0.550945	0.12676	0.212295	SNP	21	572	0.92337	ENSG00000111325	ENSG00000111325	NA	rs78276281
QTS000007	ftp://ftp.ebi.ac.uk/pub/databases/spot/eQTL/sumstats/QTS000007/QTD000069/QTD000069.all.tsv.gz	ILMN_1706886	12	122626238	C	A	chr12_122626238_C_A	21	0.0367133	0.974695	0.00662503	0.208665	SNP	21	572	0.92337	ENSG00000110987	ENSG00000110987	NA	rs78276281
QTS000007	ftp://ftp.ebi.ac.uk/pub/databases/spot/eQTL/sumstats/QTS000007/QTD000069/QTD000069.all.tsv.gz	ILMN_1710427	12	122626238	C	A	chr12_122626238_C_A	21	0.0367133	0.708001	0.0690271	0.184103	SNP	21	572	0.92337	ENSG00000139722	ENSG00000139722	NA	rs78276281
QTS000007	ftp://ftp.ebi.ac.uk/pub/databases/spot/eQTL/sumstats/QTS000007/QTD000069/QTD000069.all.tsv.gz	ILMN_1711699	12	122626238	C	A	chr12_122626238_C_A	21	0.0367133	0.0106961	0.535777	0.20845	SNP	21	572	0.92337	ENSG00000130787	ENSG00000130787	NA	rs78276281
QTS000007	ftp://ftp.ebi.ac.uk/pub/databases/spot/eQTL/sumstats/QTS000007/QTD000069/QTD000069.all.tsv.gz	ILMN_1720498	12	122626238	C	A	chr12_122626238_C_A	21	0.0367133	0.301412	-0.243127	0.234818	SNP	21	572	0.92337	ENSG00000188735	ENSG00000188735	NA	rs78276281
QTS000007	ftp://ftp.ebi.ac.uk/pub/databases/spot/eQTL/sumstats/QTS000007/QTD000069/QTD000069.all.tsv.gz	ILMN_1723058	12	122626238	C	A	chr12_122626238_C_A	21	0.0367133	0.973501	-0.00731251	0.219935	SNP	21	572	0.92337	ENSG00000130779	ENSG00000130779	NA	rs78276281
QTS000007	ftp://ftp.ebi.ac.uk/pub/databases/spot/eQTL/sumstats/QTS000007/QTD000069/QTD000069.all.tsv.gz	ILMN_1724148	12	122626238	C	A	chr12_122626238_C_A	21	0.0367133	0.945697	-0.00932486	0.13678	SNP	21	572	0.92337	ENSG00000276045	ENSG00000276045	NA	rs78276281
QTS000007	ftp://ftp.ebi.ac.uk/pub/databases/spot/eQTL/sumstats/QTS000007/QTD000069/QTD000069.all.tsv.gz	ILMN_1725187	12	122626238	C	A	chr12_122626238_C_A	21	0.0367133	0.472939	0.14747	0.205188	SNP	21	572	0.92337	ENSG00000090975	ENSG00000090975	NA	rs78276281
QTS000007	ftp://ftp.ebi.ac.uk/pub/databases/spot/eQTL/sumstats/QTS000007/QTD000069/QTD000069.all.tsv.gz	ILMN_1732516	12	122626238	C	A	chr12_122626238_C_A	21	0.0367133	0.227362	0.244654	0.202205	SNP	21	572	0.92337	ENSG00000184445	ENSG00000184445	NA	rs78276281
QTS000007	ftp://ftp.ebi.ac.uk/pub/databases/spot/eQTL/sumstats/QTS000007/QTD000069/QTD000069.all.tsv.gz	ILMN_1732767	12	122626238	C	A	chr12_122626238_C_A	21	0.0367133	0.704218	-0.0726308	0.191117	SNP	21	572	0.92337	ENSG00000110801	ENSG00000110801	NA	rs78276281
QTS000007	ftp://ftp.ebi.ac.uk/pub/databases/spot/eQTL/sumstats/QTS000007/QTD000069/QTD000069.all.tsv.gz	ILMN_1739943	12	122626238	C	A	chr12_122626238_C_A	21	0.0367133	0.207176	-0.191122	0.151157	SNP	21	572	0.92337	ENSG00000139697	ENSG00000139697	NA	rs78276281
QTS000007	ftp://ftp.ebi.ac.uk/pub/databases/spot/eQTL/sumstats/QTS000007/QTD000069/QTD000069.all.tsv.gz	ILMN_1745688	12	122626238	C	A	chr12_122626238_C_A	21	0.0367133	0.0662449	0.414241	0.224618	SNP	21	572	0.92337	ENSG00000158104	ENSG00000158104	NA	rs78276281
QTS000007	ftp://ftp.ebi.ac.uk/pub/databases/spot/eQTL/sumstats/QTS000007/QTD000069/QTD000069.all.tsv.gz	ILMN_1750497	12	122626238	C	A	chr12_122626238_C_A	21	0.0367133	0.875073	0.0348524	0.221472	SNP	21	572	0.92337	ENSG00000182782	ENSG00000182782	NA	rs78276281
QTS000007	ftp://ftp.ebi.ac.uk/pub/databases/spot/eQTL/sumstats/QTS000007/QTD000069/QTD000069.all.tsv.gz	ILMN_1757910	12	122626238	C	A	chr12_122626238_C_A	21	0.0367133	0.422166	0.185195	0.230374	SNP	21	572	0.92337	ENSG00000130787	ENSG00000130787	NA	rs78276281
QTS000007	ftp://ftp.ebi.ac.uk/pub/databases/spot/eQTL/sumstats/QTS000007/QTD000069/QTD000069.all.tsv.gz	ILMN_1760954	12	122626238	C	A	chr12_122626238_C_A	21	0.0367133	0.0803025	0.243734	0.13884	SNP	21	572	0.92337	ENSG00000139726	ENSG00000139726	NA	rs78276281
QTS000007	ftp://ftp.ebi.ac.uk/pub/databases/spot/eQTL/sumstats/QTS000007/QTD000069/QTD000069.all.tsv.gz	ILMN_1771260	12	122626238	C	A	chr12_122626238_C_A	21	0.0367133	0.097669	0.390337	0.23486	SNP	21	572	0.92337	ENSG00000176383	ENSG00000176383	NA	rs78276281
QTS000007	ftp://ftp.ebi.ac.uk/pub/databases/spot/eQTL/sumstats/QTS000007/QTD000069/QTD000069.all.tsv.gz	ILMN_1772845	12	122626238	C	A	chr12_122626238_C_A	21	0.0367133	0.548723	-0.0974187	0.162249	SNP	21	572	0.92337	ENSG00000184209	ENSG00000184209	NA	rs78276281
QTS000007	ftp://ftp.ebi.ac.uk/pub/databases/spot/eQTL/sumstats/QTS000007/QTD000069/QTD000069.all.tsv.gz	ILMN_1777934	12	122626238	C	A	chr12_122626238_C_A	21	0.0367133	0.841045	-0.0470153	0.234198	SNP	21	572	0.92337	ENSG00000139714	ENSG00000139714	NA	rs78276281
QTS000007	ftp://ftp.ebi.ac.uk/pub/databases/spot/eQTL/sumstats/QTS000007/QTD000069/QTD000069.all.tsv.gz	ILMN_1779835	12	122626238	C	A	chr12_122626238_C_A	21	0.0367133	0.593985	-0.119235	0.223411	SNP	21	572	0.92337	ENSG00000182196	ENSG00000182196	NA	rs78276281
QTS000007	ftp://ftp.ebi.ac.uk/pub/databases/spot/eQTL/sumstats/QTS000007/QTD000069/QTD000069.all.tsv.gz	ILMN_1787845	12	122626238	C	A	chr12_122626238_C_A	21	0.0367133	0.889206	-0.0323203	0.231787	SNP	21	572	0.92337	ENSG00000130787	ENSG00000130787	NA	rs78276281
QTS000007	ftp://ftp.ebi.ac.uk/pub/databases/spot/eQTL/sumstats/QTS000007/QTD000069/QTD000069.all.tsv.gz	ILMN_1788887	12	122626238	C	A	chr12_122626238_C_A	21	0.0367133	0.602102	-0.119277	0.228503	SNP	21	572	0.92337	ENSG00000212694	ENSG00000212694	NA	rs78276281
QTS000007	ftp://ftp.ebi.ac.uk/pub/databases/spot/eQTL/sumstats/QTS000007/QTD000069/QTD000069.all.tsv.gz	ILMN_1788928	12	122626238	C	A	chr12_122626238_C_A	21	0.0367133	0.228589	-0.267633	0.221784	SNP	21	572	0.92337	ENSG00000150967	ENSG00000150967	NA	rs78276281
QTS000007	ftp://ftp.ebi.ac.uk/pub/databases/spot/eQTL/sumstats/QTS000007/QTD000069/QTD000069.all.tsv.gz	ILMN_1791149	12	122626238	C	A	chr12_122626238_C_A	21	0.0367133	0.674369	-0.0469704	0.11167	SNP	21	572	0.92337	ENSG00000182196	ENSG00000182196	NA	rs78276281
QTS000007	ftp://ftp.ebi.ac.uk/pub/databases/spot/eQTL/sumstats/QTS000007/QTD000069/QTD000069.all.tsv.gz	ILMN_1792092	12	122626238	C	A	chr12_122626238_C_A	21	0.0367133	0.782383	-0.0376751	0.136262	SNP	21	572	0.92337	ENSG00000033030	ENSG00000033030	NA	rs78276281
QTS000007	ftp://ftp.ebi.ac.uk/pub/databases/spot/eQTL/sumstats/QTS000007/QTD000069/QTD000069.all.tsv.gz	ILMN_1797425	12	122626238	C	A	chr12_122626238_C_A	21	0.0367133	0.461701	0.118093	0.160213	SNP	21	572	0.92337	ENSG00000111364	ENSG00000111364	NA	rs78276281
QTS000007	ftp://ftp.ebi.ac.uk/pub/databases/spot/eQTL/sumstats/QTS000007/QTD000069/QTD000069.all.tsv.gz	ILMN_1800341	12	122626238	C	A	chr12_122626238_C_A	21	0.0367133	0.962473	-0.010026	0.212896	SNP	21	572	0.92337	ENSG00000158023	ENSG00000158023	NA	rs78276281
QTS000007	ftp://ftp.ebi.ac.uk/pub/databases/spot/eQTL/sumstats/QTS000007/QTD000069/QTD000069.all.tsv.gz	ILMN_1805643	12	122626238	C	A	chr12_122626238_C_A	21	0.0367133	0.199329	-0.288923	0.224562	SNP	21	572	0.92337	ENSG00000188026	ENSG00000188026	NA	rs78276281
QTS000007	ftp://ftp.ebi.ac.uk/pub/databases/spot/eQTL/sumstats/QTS000007/QTD000069/QTD000069.all.tsv.gz	ILMN_1807704	12	122626238	C	A	chr12_122626238_C_A	21	0.0367133	0.313148	-0.216707	0.214451	SNP	21	572	0.92337	ENSG00000212694	ENSG00000212694	NA	rs78276281
QTS000007	ftp://ftp.ebi.ac.uk/pub/databases/spot/eQTL/sumstats/QTS000007/QTD000069/QTD000069.all.tsv.gz	ILMN_1811272	12	122626238	C	A	chr12_122626238_C_A	21	0.0367133	0.501846	0.144753	0.215249	SNP	21	572	0.92337	ENSG00000196917	ENSG00000196917	NA	rs78276281
QTS000007	ftp://ftp.ebi.ac.uk/pub/databases/spot/eQTL/sumstats/QTS000007/QTD000069/QTD000069.all.tsv.gz	ILMN_1812721	12	122626238	C	A	chr12_122626238_C_A	21	0.0367133	0.918582	0.0226761	0.221629	SNP	21	572	0.92337	ENSG00000130787	ENSG00000130787	NA	rs78276281
QTS000007	ftp://ftp.ebi.ac.uk/pub/databases/spot/eQTL/sumstats/QTS000007/QTD000069/QTD000069.all.tsv.gz	ILMN_1813573	12	122626238	C	A	chr12_122626238_C_A	21	0.0367133	0.453682	-0.126691	0.168838	SNP	21	572	0.92337	ENSG00000139718	ENSG00000139718	NA	rs78276281
QTS000007	ftp://ftp.ebi.ac.uk/pub/databases/spot/eQTL/sumstats/QTS000007/QTD000069/QTD000069.all.tsv.gz	ILMN_1849192	12	122626238	C	A	chr12_122626238_C_A	21	0.0367133	0.148431	-0.320334	0.221038	SNP	21	572	0.92337	ENSG00000256546	ENSG00000256546	NA	rs78276281
QTS000007	ftp://ftp.ebi.ac.uk/pub/databases/spot/eQTL/sumstats/QTS000007/QTD000069/QTD000069.all.tsv.gz	ILMN_2098947	12	122626238	C	A	chr12_122626238_C_A	21	0.0367133	0.282648	-0.248674	0.230996	SNP	21	572	0.92337	ENSG00000212694	ENSG00000212694	NA	rs78276281
QTS000007	ftp://ftp.ebi.ac.uk/pub/databases/spot/eQTL/sumstats/QTS000007/QTD000069/QTD000069.all.tsv.gz	ILMN_2108493	12	122626238	C	A	chr12_122626238_C_A	21	0.0367133	0.221942	-0.28508	0.232872	SNP	21	572	0.92337	ENSG00000188735	ENSG00000188735	NA	rs78276281
QTS000007	ftp://ftp.ebi.ac.uk/pub/databases/spot/eQTL/sumstats/QTS000007/QTD000069/QTD000069.all.tsv.gz	ILMN_2133125	12	122626238	C	A	chr12_122626238_C_A	21	0.0367133	0.0178058	0.550619	0.230947	SNP	21	572	0.92337	ENSG00000158113	ENSG00000158113	NA	rs78276281
QTS000007	ftp://ftp.ebi.ac.uk/pub/databases/spot/eQTL/sumstats/QTS000007/QTD000069/QTD000069.all.tsv.gz	ILMN_2161848	12	122626238	C	A	chr12_122626238_C_A	21	0.0367133	0.903744	-0.0282662	0.233516	SNP	21	572	0.92337	ENSG00000196917	ENSG00000196917	NA	rs78276281
QTS000007	ftp://ftp.ebi.ac.uk/pub/databases/spot/eQTL/sumstats/QTS000007/QTD000069/QTD000069.all.tsv.gz	ILMN_2201866	12	122626238	C	A	chr12_122626238_C_A	21	0.0367133	0.870541	0.0365869	0.224286	SNP	21	572	0.92337	ENSG00000204671	ENSG00000204671	NA	rs78276281
QTS000007	ftp://ftp.ebi.ac.uk/pub/databases/spot/eQTL/sumstats/QTS000007/QTD000069/QTD000069.all.tsv.gz	ILMN_2288402	12	122626238	C	A	chr12_122626238_C_A	21	0.0367133	0.8016	0.0580833	0.230926	SNP	21	572	0.92337	ENSG00000130787	ENSG00000130787	NA	rs78276281
QTS000007	ftp://ftp.ebi.ac.uk/pub/databases/spot/eQTL/sumstats/QTS000007/QTD000069/QTD000069.all.tsv.gz	ILMN_2310589	12	122626238	C	A	chr12_122626238_C_A	21	0.0367133	0.0172872	0.380198	0.158729	SNP	21	572	0.92337	ENSG00000184047	ENSG00000184047	NA	rs78276281
QTS000007	ftp://ftp.ebi.ac.uk/pub/databases/spot/eQTL/sumstats/QTS000007/QTD000069/QTD000069.all.tsv.gz	ILMN_2332990	12	122626238	C	A	chr12_122626238_C_A	21	0.0367133	0.962003	-0.00792465	0.166192	SNP	21	572	0.92337	ENSG00000184047	ENSG00000184047	NA	rs78276281
QTS000007	ftp://ftp.ebi.ac.uk/pub/databases/spot/eQTL/sumstats/QTS000007/QTD000069/QTD000069.all.tsv.gz	ILMN_2343047	12	122626238	C	A	chr12_122626238_C_A	21	0.0367133	0.0553993	0.438283	0.227795	SNP	21	572	0.92337	ENSG00000150967	ENSG00000150967	NA	rs78276281
QTS000007	ftp://ftp.ebi.ac.uk/pub/databases/spot/eQTL/sumstats/QTS000007/QTD000069/QTD000069.all.tsv.gz	ILMN_2343048	12	122626238	C	A	chr12_122626238_C_A	21	0.0367133	0.936177	-0.0176722	0.220489	SNP	21	572	0.92337	ENSG00000150967	ENSG00000150967	NA	rs78276281
QTS000007	ftp://ftp.ebi.ac.uk/pub/databases/spot/eQTL/sumstats/QTS000007/QTD000069/QTD000069.all.tsv.gz	ILMN_2358277	12	122626238	C	A	chr12_122626238_C_A	21	0.0367133	0.869327	0.0206309	0.125287	SNP	21	572	0.92337	ENSG00000111011	ENSG00000111011	NA	rs78276281
QTS000007	ftp://ftp.ebi.ac.uk/pub/databases/spot/eQTL/sumstats/QTS000007/QTD000069/QTD000069.all.tsv.gz	ILMN_2358278	12	122626238	C	A	chr12_122626238_C_A	21	0.0367133	0.257003	-0.202735	0.178481	SNP	21	572	0.92337	ENSG00000111011	ENSG00000111011	NA	rs78276281
QTS000007	ftp://ftp.ebi.ac.uk/pub/databases/spot/eQTL/sumstats/QTS000007/QTD000069/QTD000069.all.tsv.gz	ILMN_2378081	12	122626238	C	A	chr12_122626238_C_A	21	0.0367133	0.354925	0.207184	0.22358	SNP	21	572	0.92337	ENSG00000110987	ENSG00000110987	NA	rs78276281
QTS000007	ftp://ftp.ebi.ac.uk/pub/databases/spot/eQTL/sumstats/QTS000007/QTD000069/QTD000069.all.tsv.gz	ILMN_2393144	12	122626238	C	A	chr12_122626238_C_A	21	0.0367133	0.134085	-0.166321	0.110682	SNP	21	572	0.92337	ENSG00000182196	ENSG00000182196	NA	rs78276281
QTS000007	ftp://ftp.ebi.ac.uk/pub/databases/spot/eQTL/sumstats/QTS000007/QTD000069/QTD000069.all.tsv.gz	ILMN_2395285	12	122626238	C	A	chr12_122626238_C_A	21	0.0367133	0.867411	-0.0214936	0.128623	SNP	21	572	0.92337	ENSG00000184209	ENSG00000184209	NA	rs78276281
QTS000007	ftp://ftp.ebi.ac.uk/pub/databases/spot/eQTL/sumstats/QTS000007/QTD000069/QTD000069.all.tsv.gz	ILMN_2396148	12	122626238	C	A	chr12_122626238_C_A	21	0.0367133	0.0452345	0.464834	0.231058	SNP	21	572	0.92337	ENSG00000130787	ENSG00000130787	NA	rs78276281
QTS000007	ftp://ftp.ebi.ac.uk/pub/databases/spot/eQTL/sumstats/QTS000007/QTD000069/QTD000069.all.tsv.gz	ILMN_2404085	12	122626238	C	A	chr12_122626238_C_A	21	0.0367133	0.594373	0.060321	0.113143	SNP	21	572	0.92337	ENSG00000130779	ENSG00000130779	NA	rs78276281
QTS000007	ftp://ftp.ebi.ac.uk/pub/databases/spot/eQTL/sumstats/QTS000007/QTD000069/QTD000069.all.tsv.gz	ILMN_3208881	12	122626238	C	A	chr12_122626238_C_A	21	0.0367133	0.174052	0.283104	0.207724	SNP	21	572	0.92337	ENSG00000183955	ENSG00000183955	NA	rs78276281
QTS000007	ftp://ftp.ebi.ac.uk/pub/databases/spot/eQTL/sumstats/QTS000007/QTD000069/QTD000069.all.tsv.gz	ILMN_3229052	12	122626238	C	A	chr12_122626238_C_A	21	0.0367133	0.0876407	0.328556	0.191671	SNP	21	572	0.92337	ENSG00000184209	ENSG00000184209	NA	rs78276281
QTS000007	ftp://ftp.ebi.ac.uk/pub/databases/spot/eQTL/sumstats/QTS000007/QTD000069/QTD000069.all.tsv.gz	ILMN_3236695	12	122626238	C	A	chr12_122626238_C_A	21	0.0367133	0.525326	-0.14441	0.227067	SNP	21	572	0.92337	ENSG00000256092	ENSG00000256092	NA	rs78276281
QTS000007	ftp://ftp.ebi.ac.uk/pub/databases/spot/eQTL/sumstats/QTS000007/QTD000069/QTD000069.all.tsv.gz	ILMN_3249006	12	122626238	C	A	chr12_122626238_C_A	21	0.0367133	0.791606	0.0534163	0.201962	SNP	21	572	0.92337	ENSG00000183955	ENSG00000183955	NA	rs78276281
QTS000007	ftp://ftp.ebi.ac.uk/pub/databases/spot/eQTL/sumstats/QTS000007/QTD000069/QTD000069.all.tsv.gz	ILMN_1651936	12	122627809	G	A	chr12_122627809_G_A	116	0.222028	0.250547	0.104481	0.0907362	SNP	127	572	0.97867	ENSG00000183955	ENSG00000183955	NA	rs7296826
QTS000007	ftp://ftp.ebi.ac.uk/pub/databases/spot/eQTL/sumstats/QTS000007/QTD000069/QTD000069.all.tsv.gz	ILMN_1652918	12	122627809	G	A	chr12_122627809_G_A	116	0.222028	0.906912	0.0113297	0.0967989	SNP	127	572	0.97867	ENSG00000139725	ENSG00000139725	NA	rs7296826
QTS000007	ftp://ftp.ebi.ac.uk/pub/databases/spot/eQTL/sumstats/QTS000007/QTD000069/QTD000069.all.tsv.gz	ILMN_1654421	12	122627809	G	A	chr12_122627809_G_A	116	0.222028	0.309347	0.0947909	0.0930688	SNP	127	572	0.97867	ENSG00000051825	ENSG00000051825	NA	rs7296826
QTS000007	ftp://ftp.ebi.ac.uk/pub/databases/spot/eQTL/sumstats/QTS000007/QTD000069/QTD000069.all.tsv.gz	ILMN_1654939	12	122627809	G	A	chr12_122627809_G_A	116	0.222028	0.598681	0.0452779	0.0859296	SNP	127	572	0.97867	ENSG00000086598	ENSG00000086598	NA	rs7296826
QTS000007	ftp://ftp.ebi.ac.uk/pub/databases/spot/eQTL/sumstats/QTS000007/QTD000069/QTD000069.all.tsv.gz	ILMN_1662316	12	122627809	G	A	chr12_122627809_G_A	116	0.222028	0.449798	-0.0627588	0.0829213	SNP	127	572	0.97867	ENSG00000139719	ENSG00000139719	NA	rs7296826
QTS000007	ftp://ftp.ebi.ac.uk/pub/databases/spot/eQTL/sumstats/QTS000007/QTD000069/QTD000069.all.tsv.gz	ILMN_1663370	12	122627809	G	A	chr12_122627809_G_A	116	0.222028	0.040232	0.210934	0.102332	SNP	127	572	0.97867	ENSG00000130783	ENSG00000130783	NA	rs7296826
QTS000007	ftp://ftp.ebi.ac.uk/pub/databases/spot/eQTL/sumstats/QTS000007/QTD000069/QTD000069.all.tsv.gz	ILMN_1665335	12	122627809	G	A	chr12_122627809_G_A	116	0.222028	0.876082	-0.0162057	0.103825	SNP	127	572	0.97867	ENSG00000184047	ENSG00000184047	NA	rs7296826
QTS000007	ftp://ftp.ebi.ac.uk/pub/databases/spot/eQTL/sumstats/QTS000007/QTD000069/QTD000069.all.tsv.gz	ILMN_1665996	12	122627809	G	A	chr12_122627809_G_A	116	0.222028	0.617707	-0.0498045	0.0996732	SNP	127	572	0.97867	ENSG00000110987	ENSG00000110987	NA	rs7296826
QTS000007	ftp://ftp.ebi.ac.uk/pub/databases/spot/eQTL/sumstats/QTS000007/QTD000069/QTD000069.all.tsv.gz	ILMN_1667510	12	122627809	G	A	chr12_122627809_G_A	116	0.222028	0.455758	-0.0483249	0.0646987	SNP	127	572	0.97867	ENSG00000130921	ENSG00000130921	NA	rs7296826
QTS000007	ftp://ftp.ebi.ac.uk/pub/databases/spot/eQTL/sumstats/QTS000007/QTD000069/QTD000069.all.tsv.gz	ILMN_1668743	12	122627809	G	A	chr12_122627809_G_A	116	0.222028	0.970825	-0.00264697	0.0723074	SNP	127	572	0.97867	ENSG00000150977	ENSG00000150977	NA	rs7296826
QTS000007	ftp://ftp.ebi.ac.uk/pub/databases/spot/eQTL/sumstats/QTS000007/QTD000069/QTD000069.all.tsv.gz	ILMN_1677693	12	122627809	G	A	chr12_122627809_G_A	116	0.222028	0.815381	-0.0232306	0.0993966	SNP	127	572	0.97867	ENSG00000255398	ENSG00000255398	NA	rs7296826
QTS000007	ftp://ftp.ebi.ac.uk/pub/databases/spot/eQTL/sumstats/QTS000007/QTD000069/QTD000069.all.tsv.gz	ILMN_1678490	12	122627809	G	A	chr12_122627809_G_A	116	0.222028	0.365753	-0.0639326	0.0705677	SNP	127	572	0.97867	ENSG00000150977	ENSG00000150977	NA	rs7296826
QTS000007	ftp://ftp.ebi.ac.uk/pub/databases/spot/eQTL/sumstats/QTS000007/QTD000069/QTD000069.all.tsv.gz	ILMN_1684038	12	122627809	G	A	chr12_122627809_G_A	116	0.222028	0.578637	-0.0410702	0.0738608	SNP	127	572	0.97867	ENSG00000130779	ENSG00000130779	NA	rs7296826
QTS000007	ftp://ftp.ebi.ac.uk/pub/databases/spot/eQTL/sumstats/QTS000007/QTD000069/QTD000069.all.tsv.gz	ILMN_1693987	12	122627809	G	A	chr12_122627809_G_A	116	0.222028	0.402624	-0.0856041	0.102121	SNP	127	572	0.97867	ENSG00000175727	ENSG00000175727	NA	rs7296826
QTS000007	ftp://ftp.ebi.ac.uk/pub/databases/spot/eQTL/sumstats/QTS000007/QTD000069/QTD000069.all.tsv.gz	ILMN_1701905	12	122627809	G	A	chr12_122627809_G_A	116	0.222028	0.259446	-0.118528	0.104885	SNP	127	572	0.97867	ENSG00000130783	ENSG00000130783	NA	rs7296826
QTS000007	ftp://ftp.ebi.ac.uk/pub/databases/spot/eQTL/sumstats/QTS000007/QTD000069/QTD000069.all.tsv.gz	ILMN_1704019	12	122627809	G	A	chr12_122627809_G_A	116	0.222028	0.947198	0.00639446	0.0964662	SNP	127	572	0.97867	ENSG00000111325	ENSG00000111325	NA	rs7296826
QTS000007	ftp://ftp.ebi.ac.uk/pub/databases/spot/eQTL/sumstats/QTS000007/QTD000069/QTD000069.all.tsv.gz	ILMN_1706886	12	122627809	G	A	chr12_122627809_G_A	116	0.222028	0.169185	0.130165	0.0944247	SNP	127	572	0.97867	ENSG00000110987	ENSG00000110987	NA	rs7296826
QTS000007	ftp://ftp.ebi.ac.uk/pub/databases/spot/eQTL/sumstats/QTS000007/QTD000069/QTD000069.all.tsv.gz	ILMN_1710427	12	122627809	G	A	chr12_122627809_G_A	116	0.222028	0.203574	-0.106261	0.0833738	SNP	127	572	0.97867	ENSG00000139722	ENSG00000139722	NA	rs7296826
QTS000007	ftp://ftp.ebi.ac.uk/pub/databases/spot/eQTL/sumstats/QTS000007/QTD000069/QTD000069.all.tsv.gz	ILMN_1711699	12	122627809	G	A	chr12_122627809_G_A	116	0.222028	0.915643	0.0101572	0.0958025	SNP	127	572	0.97867	ENSG00000130787	ENSG00000130787	NA	rs7296826
QTS000007	ftp://ftp.ebi.ac.uk/pub/databases/spot/eQTL/sumstats/QTS000007/QTD000069/QTD000069.all.tsv.gz	ILMN_1720498	12	122627809	G	A	chr12_122627809_G_A	116	0.222028	0.611455	-0.0543125	0.106791	SNP	127	572	0.97867	ENSG00000188735	ENSG00000188735	NA	rs7296826
QTS000007	ftp://ftp.ebi.ac.uk/pub/databases/spot/eQTL/sumstats/QTS000007/QTD000069/QTD000069.all.tsv.gz	ILMN_1723058	12	122627809	G	A	chr12_122627809_G_A	116	0.222028	0.348498	-0.0936422	0.0997111	SNP	127	572	0.97867	ENSG00000130779	ENSG00000130779	NA	rs7296826
QTS000007	ftp://ftp.ebi.ac.uk/pub/databases/spot/eQTL/sumstats/QTS000007/QTD000069/QTD000069.all.tsv.gz	ILMN_1725187	12	122627809	G	A	chr12_122627809_G_A	116	0.222028	0.188286	-0.122622	0.0929669	SNP	127	572	0.97867	ENSG00000090975	ENSG00000090975	NA	rs7296826
QTS000007	ftp://ftp.ebi.ac.uk/pub/databases/spot/eQTL/sumstats/QTS000007/QTD000069/QTD000069.all.tsv.gz	ILMN_1732516	12	122627809	G	A	chr12_122627809_G_A	116	0.222028	0.604391	-0.0477331	0.0920239	SNP	127	572	0.97867	ENSG00000184445	ENSG00000184445	NA	rs7296826
QTS000007	ftp://ftp.ebi.ac.uk/pub/databases/spot/eQTL/sumstats/QTS000007/QTD000069/QTD000069.all.tsv.gz	ILMN_1732767	12	122627809	G	A	chr12_122627809_G_A	116	0.222028	0.0430315	0.175149	0.086155	SNP	127	572	0.97867	ENSG00000110801	ENSG00000110801	NA	rs7296826
QTS000007	ftp://ftp.ebi.ac.uk/pub/databases/spot/eQTL/sumstats/QTS000007/QTD000069/QTD000069.all.tsv.gz	ILMN_1739943	12	122627809	G	A	chr12_122627809_G_A	116	0.222028	0.517984	0.0445278	0.0687898	SNP	127	572	0.97867	ENSG00000139697	ENSG00000139697	NA	rs7296826
QTS000007	ftp://ftp.ebi.ac.uk/pub/databases/spot/eQTL/sumstats/QTS000007/QTD000069/QTD000069.all.tsv.gz	ILMN_1745688	12	122627809	G	A	chr12_122627809_G_A	116	0.222028	0.526239	0.0650831	0.102561	SNP	127	572	0.97867	ENSG00000158104	ENSG00000158104	NA	rs7296826
QTS000007	ftp://ftp.ebi.ac.uk/pub/databases/spot/eQTL/sumstats/QTS000007/QTD000069/QTD000069.all.tsv.gz	ILMN_1750497	12	122627809	G	A	chr12_122627809_G_A	116	0.222028	0.53132	-0.0629947	0.100503	SNP	127	572	0.97867	ENSG00000182782	ENSG00000182782	NA	rs7296826
QTS000007	ftp://ftp.ebi.ac.uk/pub/databases/spot/eQTL/sumstats/QTS000007/QTD000069/QTD000069.all.tsv.gz	ILMN_1757910	12	122627809	G	A	chr12_122627809_G_A	116	0.222028	0.317576	-0.10468	0.104545	SNP	127	572	0.97867	ENSG00000130787	ENSG00000130787	NA	rs7296826
QTS000007	ftp://ftp.ebi.ac.uk/pub/databases/spot/eQTL/sumstats/QTS000007/QTD000069/QTD000069.all.tsv.gz	ILMN_1760954	12	122627809	G	A	chr12_122627809_G_A	116	0.222028	0.707141	-0.02384	0.0633883	SNP	127	572	0.97867	ENSG00000139726	ENSG00000139726	NA	rs7296826
QTS000007	ftp://ftp.ebi.ac.uk/pub/databases/spot/eQTL/sumstats/QTS000007/QTD000069/QTD000069.all.tsv.gz	ILMN_1771260	12	122627809	G	A	chr12_122627809_G_A	116	0.222028	0.667196	-0.0461274	0.107156	SNP	127	572	0.97867	ENSG00000176383	ENSG00000176383	NA	rs7296826
QTS000007	ftp://ftp.ebi.ac.uk/pub/databases/spot/eQTL/sumstats/QTS000007/QTD000069/QTD000069.all.tsv.gz	ILMN_1772845	12	122627809	G	A	chr12_122627809_G_A	116	0.222028	0.474143	-0.0527938	0.0736567	SNP	127	572	0.97867	ENSG00000184209	ENSG00000184209	NA	rs7296826
QTS000007	ftp://ftp.ebi.ac.uk/pub/databases/spot/eQTL/sumstats/QTS000007/QTD000069/QTD000069.all.tsv.gz	ILMN_1777934	12	122627809	G	A	chr12_122627809_G_A	116	0.222028	0.418758	0.0860259	0.106229	SNP	127	572	0.97867	ENSG00000139714	ENSG00000139714	NA	rs7296826
QTS000007	ftp://ftp.ebi.ac.uk/pub/databases/spot/eQTL/sumstats/QTS000007/QTD000069/QTD000069.all.tsv.gz	ILMN_1779835	12	122627809	G	A	chr12_122627809_G_A	116	0.222028	0.396884	0.0860171	0.10137	SNP	127	572	0.97867	ENSG00000182196	ENSG00000182196	NA	rs7296826
QTS000007	ftp://ftp.ebi.ac.uk/pub/databases/spot/eQTL/sumstats/QTS000007/QTD000069/QTD000069.all.tsv.gz	ILMN_1787845	12	122627809	G	A	chr12_122627809_G_A	116	0.222028	0.643657	0.0487271	0.105217	SNP	127	572	0.97867	ENSG00000130787	ENSG00000130787	NA	rs7296826
QTS000007	ftp://ftp.ebi.ac.uk/pub/databases/spot/eQTL/sumstats/QTS000007/QTD000069/QTD000069.all.tsv.gz	ILMN_1788887	12	122627809	G	A	chr12_122627809_G_A	116	0.222028	0.504794	-0.069277	0.10373	SNP	127	572	0.97867	ENSG00000212694	ENSG00000212694	NA	rs7296826
QTS000007	ftp://ftp.ebi.ac.uk/pub/databases/spot/eQTL/sumstats/QTS000007/QTD000069/QTD000069.all.tsv.gz	ILMN_1788928	12	122627809	G	A	chr12_122627809_G_A	116	0.222028	0.578512	-0.0561378	0.100925	SNP	127	572	0.97867	ENSG00000150967	ENSG00000150967	NA	rs7296826
QTS000007	ftp://ftp.ebi.ac.uk/pub/databases/spot/eQTL/sumstats/QTS000007/QTD000069/QTD000069.all.tsv.gz	ILMN_1791149	12	122627809	G	A	chr12_122627809_G_A	116	0.222028	0.471444	-0.0365458	0.0506777	SNP	127	572	0.97867	ENSG00000182196	ENSG00000182196	NA	rs7296826
QTS000007	ftp://ftp.ebi.ac.uk/pub/databases/spot/eQTL/sumstats/QTS000007/QTD000069/QTD000069.all.tsv.gz	ILMN_1792092	12	122627809	G	A	chr12_122627809_G_A	116	0.222028	0.778582	-0.017415	0.0618767	SNP	127	572	0.97867	ENSG00000033030	ENSG00000033030	NA	rs7296826
QTS000007	ftp://ftp.ebi.ac.uk/pub/databases/spot/eQTL/sumstats/QTS000007/QTD000069/QTD000069.all.tsv.gz	ILMN_1797425	12	122627809	G	A	chr12_122627809_G_A	116	0.222028	0.548698	-0.0437003	0.0727775	SNP	127	572	0.97867	ENSG00000111364	ENSG00000111364	NA	rs7296826
QTS000007	ftp://ftp.ebi.ac.uk/pub/databases/spot/eQTL/sumstats/QTS000007/QTD000069/QTD000069.all.tsv.gz	ILMN_1800341	12	122627809	G	A	chr12_122627809_G_A	116	0.222028	0.950845	-0.00596516	0.0966763	SNP	127	572	0.97867	ENSG00000158023	ENSG00000158023	NA	rs7296826
QTS000007	ftp://ftp.ebi.ac.uk/pub/databases/spot/eQTL/sumstats/QTS000007/QTD000069/QTD000069.all.tsv.gz	ILMN_1805643	12	122627809	G	A	chr12_122627809_G_A	116	0.222028	0.865791	-0.0173023	0.10228	SNP	127	572	0.97867	ENSG00000188026	ENSG00000188026	NA	rs7296826
QTS000007	ftp://ftp.ebi.ac.uk/pub/databases/spot/eQTL/sumstats/QTS000007/QTD000069/QTD000069.all.tsv.gz	ILMN_1807704	12	122627809	G	A	chr12_122627809_G_A	116	0.222028	0.0516455	0.189383	0.0968854	SNP	127	572	0.97867	ENSG00000212694	ENSG00000212694	NA	rs7296826
QTS000007	ftp://ftp.ebi.ac.uk/pub/databases/spot/eQTL/sumstats/QTS000007/QTD000069/QTD000069.all.tsv.gz	ILMN_1811272	12	122627809	G	A	chr12_122627809_G_A	116	0.222028	0.00607761	-0.266782	0.0964748	SNP	127	572	0.97867	ENSG00000196917	ENSG00000196917	NA	rs7296826
QTS000007	ftp://ftp.ebi.ac.uk/pub/databases/spot/eQTL/sumstats/QTS000007/QTD000069/QTD000069.all.tsv.gz	ILMN_1812721	12	122627809	G	A	chr12_122627809_G_A	116	0.222028	0.262147	-0.112828	0.10041	SNP	127	572	0.97867	ENSG00000130787	ENSG00000130787	NA	rs7296826
QTS000007	ftp://ftp.ebi.ac.uk/pub/databases/spot/eQTL/sumstats/QTS000007/QTD000069/QTD000069.all.tsv.gz	ILMN_1813573	12	122627809	G	A	chr12_122627809_G_A	116	0.222028	0.0771011	-0.135408	0.0763071	SNP	127	572	0.97867	ENSG00000139718	ENSG00000139718	NA	rs7296826
QTS000007	ftp://ftp.ebi.ac.uk/pub/databases/spot/eQTL/sumstats/QTS000007/QTD000069/QTD000069.all.tsv.gz	ILMN_1849192	12	122627809	G	A	chr12_122627809_G_A	116	0.222028	0.528267	0.0635813	0.100688	SNP	127	572	0.97867	ENSG00000256546	ENSG00000256546	NA	rs7296826
QTS000007	ftp://ftp.ebi.ac.uk/pub/databases/spot/eQTL/sumstats/QTS000007/QTD000069/QTD000069.all.tsv.gz	ILMN_2098947	12	122627809	G	A	chr12_122627809_G_A	116	0.222028	0.916818	-0.010989	0.105118	SNP	127	572	0.97867	ENSG00000212694	ENSG00000212694	NA	rs7296826
QTS000007	ftp://ftp.ebi.ac.uk/pub/databases/spot/eQTL/sumstats/QTS000007/QTD000069/QTD000069.all.tsv.gz	ILMN_2108493	12	122627809	G	A	chr12_122627809_G_A	116	0.222028	0.299672	-0.10997	0.105829	SNP	127	572	0.97867	ENSG00000188735	ENSG00000188735	NA	rs7296826
QTS000007	ftp://ftp.ebi.ac.uk/pub/databases/spot/eQTL/sumstats/QTS000007/QTD000069/QTD000069.all.tsv.gz	ILMN_2133125	12	122627809	G	A	chr12_122627809_G_A	116	0.222028	0.321484	0.105059	0.105775	SNP	127	572	0.97867	ENSG00000158113	ENSG00000158113	NA	rs7296826
QTS000007	ftp://ftp.ebi.ac.uk/pub/databases/spot/eQTL/sumstats/QTS000007/QTD000069/QTD000069.all.tsv.gz	ILMN_2161848	12	122627809	G	A	chr12_122627809_G_A	116	0.222028	0.213524	-0.131843	0.10574	SNP	127	572	0.97867	ENSG00000196917	ENSG00000196917	NA	rs7296826
QTS000007	ftp://ftp.ebi.ac.uk/pub/databases/spot/eQTL/sumstats/QTS000007/QTD000069/QTD000069.all.tsv.gz	ILMN_2201866	12	122627809	G	A	chr12_122627809_G_A	116	0.222028	0.696783	-0.03972	0.101825	SNP	127	572	0.97867	ENSG00000204671	ENSG00000204671	NA	rs7296826
QTS000007	ftp://ftp.ebi.ac.uk/pub/databases/spot/eQTL/sumstats/QTS000007/QTD000069/QTD000069.all.tsv.gz	ILMN_2288402	12	122627809	G	A	chr12_122627809_G_A	116	0.222028	0.0561699	-0.199794	0.104171	SNP	127	572	0.97867	ENSG00000130787	ENSG00000130787	NA	rs7296826
QTS000007	ftp://ftp.ebi.ac.uk/pub/databases/spot/eQTL/sumstats/QTS000007/QTD000069/QTD000069.all.tsv.gz	ILMN_2310589	12	122627809	G	A	chr12_122627809_G_A	116	0.222028	0.0221131	-0.166033	0.0721363	SNP	127	572	0.97867	ENSG00000184047	ENSG00000184047	NA	rs7296826
QTS000007	ftp://ftp.ebi.ac.uk/pub/databases/spot/eQTL/sumstats/QTS000007/QTD000069/QTD000069.all.tsv.gz	ILMN_2332990	12	122627809	G	A	chr12_122627809_G_A	116	0.222028	0.852379	0.0140559	0.0754634	SNP	127	572	0.97867	ENSG00000184047	ENSG00000184047	NA	rs7296826
QTS000007	ftp://ftp.ebi.ac.uk/pub/databases/spot/eQTL/sumstats/QTS000007/QTD000069/QTD000069.all.tsv.gz	ILMN_2343047	12	122627809	G	A	chr12_122627809_G_A	116	0.222028	0.81387	-0.0245413	0.104136	SNP	127	572	0.97867	ENSG00000150967	ENSG00000150967	NA	rs7296826
QTS000007	ftp://ftp.ebi.ac.uk/pub/databases/spot/eQTL/sumstats/QTS000007/QTD000069/QTD000069.all.tsv.gz	ILMN_2343048	12	122627809	G	A	chr12_122627809_G_A	116	0.222028	0.848601	-0.0191313	0.100119	SNP	127	572	0.97867	ENSG00000150967	ENSG00000150967	NA	rs7296826
QTS000007	ftp://ftp.ebi.ac.uk/pub/databases/spot/eQTL/sumstats/QTS000007/QTD000069/QTD000069.all.tsv.gz	ILMN_2358277	12	122627809	G	A	chr12_122627809_G_A	116	0.222028	0.158687	-0.0801217	0.0566874	SNP	127	572	0.97867	ENSG00000111011	ENSG00000111011	NA	rs7296826
QTS000007	ftp://ftp.ebi.ac.uk/pub/databases/spot/eQTL/sumstats/QTS000007/QTD000069/QTD000069.all.tsv.gz	ILMN_2358278	12	122627809	G	A	chr12_122627809_G_A	116	0.222028	0.92093	-0.00807158	0.0812395	SNP	127	572	0.97867	ENSG00000111011	ENSG00000111011	NA	rs7296826
QTS000007	ftp://ftp.ebi.ac.uk/pub/databases/spot/eQTL/sumstats/QTS000007/QTD000069/QTD000069.all.tsv.gz	ILMN_2378081	12	122627809	G	A	chr12_122627809_G_A	116	0.222028	0.401343	0.0853629	0.101557	SNP	127	572	0.97867	ENSG00000110987	ENSG00000110987	NA	rs7296826
QTS000007	ftp://ftp.ebi.ac.uk/pub/databases/spot/eQTL/sumstats/QTS000007/QTD000069/QTD000069.all.tsv.gz	ILMN_2393144	12	122627809	G	A	chr12_122627809_G_A	116	0.222028	0.957149	-0.00271436	0.0504698	SNP	127	572	0.97867	ENSG00000182196	ENSG00000182196	NA	rs7296826
QTS000007	ftp://ftp.ebi.ac.uk/pub/databases/spot/eQTL/sumstats/QTS000007/QTD000069/QTD000069.all.tsv.gz	ILMN_2395285	12	122627809	G	A	chr12_122627809_G_A	116	0.222028	0.850786	0.0109977	0.0584069	SNP	127	572	0.97867	ENSG00000184209	ENSG00000184209	NA	rs7296826
QTS000007	ftp://ftp.ebi.ac.uk/pub/databases/spot/eQTL/sumstats/QTS000007/QTD000069/QTD000069.all.tsv.gz	ILMN_2396148	12	122627809	G	A	chr12_122627809_G_A	116	0.222028	0.27789	0.114678	0.105475	SNP	127	572	0.97867	ENSG00000130787	ENSG00000130787	NA	rs7296826
QTS000007	ftp://ftp.ebi.ac.uk/pub/databases/spot/eQTL/sumstats/QTS000007/QTD000069/QTD000069.all.tsv.gz	ILMN_2404085	12	122627809	G	A	chr12_122627809_G_A	116	0.222028	0.997483	0.000162293	0.0514053	SNP	127	572	0.97867	ENSG00000130779	ENSG00000130779	NA	rs7296826
QTS000007	ftp://ftp.ebi.ac.uk/pub/databases/spot/eQTL/sumstats/QTS000007/QTD000069/QTD000069.all.tsv.gz	ILMN_3208881	12	122627809	G	A	chr12_122627809_G_A	116	0.222028	0.935136	0.00771014	0.0946496	SNP	127	572	0.97867	ENSG00000183955	ENSG00000183955	NA	rs7296826
QTS000007	ftp://ftp.ebi.ac.uk/pub/databases/spot/eQTL/sumstats/QTS000007/QTD000069/QTD000069.all.tsv.gz	ILMN_3229052	12	122627809	G	A	chr12_122627809_G_A	116	0.222028	0.48843	-0.0606556	0.0874309	SNP	127	572	0.97867	ENSG00000184209	ENSG00000184209	NA	rs7296826
QTS000007	ftp://ftp.ebi.ac.uk/pub/databases/spot/eQTL/sumstats/QTS000007/QTD000069/QTD000069.all.tsv.gz	ILMN_3236695	12	122627809	G	A	chr12_122627809_G_A	116	0.222028	0.90687	-0.0120827	0.103186	SNP	127	572	0.97867	ENSG00000256092	ENSG00000256092	NA	rs7296826
QTS000007	ftp://ftp.ebi.ac.uk/pub/databases/spot/eQTL/sumstats/QTS000007/QTD000069/QTD000069.all.tsv.gz	ILMN_3249006	12	122627809	G	A	chr12_122627809_G_A	116	0.222028	0.42707	-0.0728726	0.0916161	SNP	127	572	0.97867	ENSG00000183955	ENSG00000183955	NA	rs7296826
QTS000007	ftp://ftp.ebi.ac.uk/pub/databases/spot/eQTL/sumstats/QTS000007/QTD000069/QTD000069.all.tsv.gz	ILMN_1651936	12	122628046	GA	G	chr12_122628046_GA_G	176	0.377622	0.449375	0.0590902	0.0780011	INDEL	216	572	0.93096	ENSG00000183955	ENSG00000183955	NA	rs11302800
QTS000007	ftp://ftp.ebi.ac.uk/pub/databases/spot/eQTL/sumstats/QTS000007/QTD000069/QTD000069.all.tsv.gz	ILMN_1651936	12	122628046	GA	G	chr12_122628046_GA_G	176	0.377622	0.449375	0.0590902	0.0780011	INDEL	216	572	0.93096	ENSG00000183955	ENSG00000183955	NA	rs1198363542
QTS000007	ftp://ftp.ebi.ac.uk/pub/databases/spot/eQTL/sumstats/QTS000007/QTD000069/QTD000069.all.tsv.gz	ILMN_1651936	12	122628046	GA	G	chr12_122628046_GA_G	176	0.377622	0.449375	0.0590902	0.0780011	INDEL	216	572	0.93096	ENSG00000183955	ENSG00000183955	NA	rs797015652
QTS000007	ftp://ftp.ebi.ac.uk/pub/databases/spot/eQTL/sumstats/QTS000007/QTD000069/QTD000069.all.tsv.gz	ILMN_1651936	12	122628046	GAA	G	chr12_122628046_GAA_G	11	0.0192308	0.909072	0.0352332	0.308209	INDEL	11	572	0.74161	ENSG00000183955	ENSG00000183955	NA	rs754192611
QTS000007	ftp://ftp.ebi.ac.uk/pub/databases/spot/eQTL/sumstats/QTS000007/QTD000069/QTD000069.all.tsv.gz	ILMN_1652918	12	122628046	GA	G	chr12_122628046_GA_G	176	0.377622	0.890166	0.0114861	0.0830972	INDEL	216	572	0.93096	ENSG00000139725	ENSG00000139725	NA	rs11302800
QTS000007	ftp://ftp.ebi.ac.uk/pub/databases/spot/eQTL/sumstats/QTS000007/QTD000069/QTD000069.all.tsv.gz	ILMN_1652918	12	122628046	GA	G	chr12_122628046_GA_G	176	0.377622	0.890166	0.0114861	0.0830972	INDEL	216	572	0.93096	ENSG00000139725	ENSG00000139725	NA	rs1198363542
QTS000007	ftp://ftp.ebi.ac.uk/pub/databases/spot/eQTL/sumstats/QTS000007/QTD000069/QTD000069.all.tsv.gz	ILMN_1652918	12	122628046	GA	G	chr12_122628046_GA_G	176	0.377622	0.890166	0.0114861	0.0830972	INDEL	216	572	0.93096	ENSG00000139725	ENSG00000139725	NA	rs797015652
QTS000007	ftp://ftp.ebi.ac.uk/pub/databases/spot/eQTL/sumstats/QTS000007/QTD000069/QTD000069.all.tsv.gz	ILMN_1652918	12	122628046	GAA	G	chr12_122628046_GAA_G	11	0.0192308	0.900971	0.0408541	0.328008	INDEL	11	572	0.74161	ENSG00000139725	ENSG00000139725	NA	rs754192611
QTS000007	ftp://ftp.ebi.ac.uk/pub/databases/spot/eQTL/sumstats/QTS000007/QTD000069/QTD000069.all.tsv.gz	ILMN_1654421	12	122628046	GA	G	chr12_122628046_GA_G	176	0.377622	0.585622	-0.04367	0.0800047	INDEL	216	572	0.93096	ENSG00000051825	ENSG00000051825	NA	rs11302800
QTS000007	ftp://ftp.ebi.ac.uk/pub/databases/spot/eQTL/sumstats/QTS000007/QTD000069/QTD000069.all.tsv.gz	ILMN_1654421	12	122628046	GA	G	chr12_122628046_GA_G	176	0.377622	0.585622	-0.04367	0.0800047	INDEL	216	572	0.93096	ENSG00000051825	ENSG00000051825	NA	rs1198363542
QTS000007	ftp://ftp.ebi.ac.uk/pub/databases/spot/eQTL/sumstats/QTS000007/QTD000069/QTD000069.all.tsv.gz	ILMN_1654421	12	122628046	GA	G	chr12_122628046_GA_G	176	0.377622	0.585622	-0.04367	0.0800047	INDEL	216	572	0.93096	ENSG00000051825	ENSG00000051825	NA	rs797015652
QTS000007	ftp://ftp.ebi.ac.uk/pub/databases/spot/eQTL/sumstats/QTS000007/QTD000069/QTD000069.all.tsv.gz	ILMN_1654421	12	122628046	GAA	G	chr12_122628046_GAA_G	11	0.0192308	0.646781	0.144896	0.31585	INDEL	11	572	0.74161	ENSG00000051825	ENSG00000051825	NA	rs754192611
QTS000007	ftp://ftp.ebi.ac.uk/pub/databases/spot/eQTL/sumstats/QTS000007/QTD000069/QTD000069.all.tsv.gz	ILMN_1654939	12	122628046	GA	G	chr12_122628046_GA_G	176	0.377622	0.983623	-0.00151637	0.0738048	INDEL	216	572	0.93096	ENSG00000086598	ENSG00000086598	NA	rs11302800
QTS000007	ftp://ftp.ebi.ac.uk/pub/databases/spot/eQTL/sumstats/QTS000007/QTD000069/QTD000069.all.tsv.gz	ILMN_1654939	12	122628046	GA	G	chr12_122628046_GA_G	176	0.377622	0.983623	-0.00151637	0.0738048	INDEL	216	572	0.93096	ENSG00000086598	ENSG00000086598	NA	rs1198363542
QTS000007	ftp://ftp.ebi.ac.uk/pub/databases/spot/eQTL/sumstats/QTS000007/QTD000069/QTD000069.all.tsv.gz	ILMN_1654939	12	122628046	GA	G	chr12_122628046_GA_G	176	0.377622	0.983623	-0.00151637	0.0738048	INDEL	216	572	0.93096	ENSG00000086598	ENSG00000086598	NA	rs797015652
QTS000007	ftp://ftp.ebi.ac.uk/pub/databases/spot/eQTL/sumstats/QTS000007/QTD000069/QTD000069.all.tsv.gz	ILMN_1654939	12	122628046	GAA	G	chr12_122628046_GAA_G	11	0.0192308	0.732654	0.0995978	0.291264	INDEL	11	572	0.74161	ENSG00000086598	ENSG00000086598	NA	rs754192611
QTS000007	ftp://ftp.ebi.ac.uk/pub/databases/spot/eQTL/sumstats/QTS000007/QTD000069/QTD000069.all.tsv.gz	ILMN_1662316	12	122628046	GA	G	chr12_122628046_GA_G	176	0.377622	0.798341	-0.0182222	0.0712512	INDEL	216	572	0.93096	ENSG00000139719	ENSG00000139719	NA	rs11302800
QTS000007	ftp://ftp.ebi.ac.uk/pub/databases/spot/eQTL/sumstats/QTS000007/QTD000069/QTD000069.all.tsv.gz	ILMN_1662316	12	122628046	GA	G	chr12_122628046_GA_G	176	0.377622	0.798341	-0.0182222	0.0712512	INDEL	216	572	0.93096	ENSG00000139719	ENSG00000139719	NA	rs1198363542
QTS000007	ftp://ftp.ebi.ac.uk/pub/databases/spot/eQTL/sumstats/QTS000007/QTD000069/QTD000069.all.tsv.gz	ILMN_1662316	12	122628046	GA	G	chr12_122628046_GA_G	176	0.377622	0.798341	-0.0182222	0.0712512	INDEL	216	572	0.93096	ENSG00000139719	ENSG00000139719	NA	rs797015652
QTS000007	ftp://ftp.ebi.ac.uk/pub/databases/spot/eQTL/sumstats/QTS000007/QTD000069/QTD000069.all.tsv.gz	ILMN_1662316	12	122628046	GAA	G	chr12_122628046_GAA_G	11	0.0192308	0.689495	-0.11247	0.281198	INDEL	11	572	0.74161	ENSG00000139719	ENSG00000139719	NA	rs754192611
QTS000007	ftp://ftp.ebi.ac.uk/pub/databases/spot/eQTL/sumstats/QTS000007/QTD000069/QTD000069.all.tsv.gz	ILMN_1663370	12	122628046	GA	G	chr12_122628046_GA_G	176	0.377622	0.764771	0.0265136	0.0885195	INDEL	216	572	0.93096	ENSG00000130783	ENSG00000130783	NA	rs11302800
QTS000007	ftp://ftp.ebi.ac.uk/pub/databases/spot/eQTL/sumstats/QTS000007/QTD000069/QTD000069.all.tsv.gz	ILMN_1663370	12	122628046	GA	G	chr12_122628046_GA_G	176	0.377622	0.764771	0.0265136	0.0885195	INDEL	216	572	0.93096	ENSG00000130783	ENSG00000130783	NA	rs1198363542
QTS000007	ftp://ftp.ebi.ac.uk/pub/databases/spot/eQTL/sumstats/QTS000007/QTD000069/QTD000069.all.tsv.gz	ILMN_1663370	12	122628046	GA	G	chr12_122628046_GA_G	176	0.377622	0.764771	0.0265136	0.0885195	INDEL	216	572	0.93096	ENSG00000130783	ENSG00000130783	NA	rs797015652
QTS000007	ftp://ftp.ebi.ac.uk/pub/databases/spot/eQTL/sumstats/QTS000007/QTD000069/QTD000069.all.tsv.gz	ILMN_1663370	12	122628046	GAA	G	chr12_122628046_GAA_G	11	0.0192308	0.849373	-0.0664293	0.349444	INDEL	11	572	0.74161	ENSG00000130783	ENSG00000130783	NA	rs754192611
QTS000007	ftp://ftp.ebi.ac.uk/pub/databases/spot/eQTL/sumstats/QTS000007/QTD000069/QTD000069.all.tsv.gz	ILMN_1665335	12	122628046	GA	G	chr12_122628046_GA_G	176	0.377622	0.988123	0.00132813	0.0891339	INDEL	216	572	0.93096	ENSG00000184047	ENSG00000184047	NA	rs11302800
QTS000007	ftp://ftp.ebi.ac.uk/pub/databases/spot/eQTL/sumstats/QTS000007/QTD000069/QTD000069.all.tsv.gz	ILMN_1665335	12	122628046	GA	G	chr12_122628046_GA_G	176	0.377622	0.988123	0.00132813	0.0891339	INDEL	216	572	0.93096	ENSG00000184047	ENSG00000184047	NA	rs1198363542
QTS000007	ftp://ftp.ebi.ac.uk/pub/databases/spot/eQTL/sumstats/QTS000007/QTD000069/QTD000069.all.tsv.gz	ILMN_1665335	12	122628046	GA	G	chr12_122628046_GA_G	176	0.377622	0.988123	0.00132813	0.0891339	INDEL	216	572	0.93096	ENSG00000184047	ENSG00000184047	NA	rs797015652
QTS000007	ftp://ftp.ebi.ac.uk/pub/databases/spot/eQTL/sumstats/QTS000007/QTD000069/QTD000069.all.tsv.gz	ILMN_1665335	12	122628046	GAA	G	chr12_122628046_GAA_G	11	0.0192308	0.247631	0.406636	0.350966	INDEL	11	572	0.74161	ENSG00000184047	ENSG00000184047	NA	rs754192611
QTS000007	ftp://ftp.ebi.ac.uk/pub/databases/spot/eQTL/sumstats/QTS000007/QTD000069/QTD000069.all.tsv.gz	ILMN_1665996	12	122628046	GA	G	chr12_122628046_GA_G	176	0.377622	0.628085	-0.0414983	0.0855677	INDEL	216	572	0.93096	ENSG00000110987	ENSG00000110987	NA	rs11302800
QTS000007	ftp://ftp.ebi.ac.uk/pub/databases/spot/eQTL/sumstats/QTS000007/QTD000069/QTD000069.all.tsv.gz	ILMN_1665996	12	122628046	GA	G	chr12_122628046_GA_G	176	0.377622	0.628085	-0.0414983	0.0855677	INDEL	216	572	0.93096	ENSG00000110987	ENSG00000110987	NA	rs1198363542
QTS000007	ftp://ftp.ebi.ac.uk/pub/databases/spot/eQTL/sumstats/QTS000007/QTD000069/QTD000069.all.tsv.gz	ILMN_1665996	12	122628046	GA	G	chr12_122628046_GA_G	176	0.377622	0.628085	-0.0414983	0.0855677	INDEL	216	572	0.93096	ENSG00000110987	ENSG00000110987	NA	rs797015652
QTS000007	ftp://ftp.ebi.ac.uk/pub/databases/spot/eQTL/sumstats/QTS000007/QTD000069/QTD000069.all.tsv.gz	ILMN_1665996	12	122628046	GAA	G	chr12_122628046_GAA_G	11	0.0192308	0.447217	-0.256929	0.337544	INDEL	11	572	0.74161	ENSG00000110987	ENSG00000110987	NA	rs754192611
QTS000007	ftp://ftp.ebi.ac.uk/pub/databases/spot/eQTL/sumstats/QTS000007/QTD000069/QTD000069.all.tsv.gz	ILMN_1667510	12	122628046	GA	G	chr12_122628046_GA_G	176	0.377622	0.254451	-0.0633426	0.0554651	INDEL	216	572	0.93096	ENSG00000130921	ENSG00000130921	NA	rs11302800
QTS000007	ftp://ftp.ebi.ac.uk/pub/databases/spot/eQTL/sumstats/QTS000007/QTD000069/QTD000069.all.tsv.gz	ILMN_1667510	12	122628046	GA	G	chr12_122628046_GA_G	176	0.377622	0.254451	-0.0633426	0.0554651	INDEL	216	572	0.93096	ENSG00000130921	ENSG00000130921	NA	rs1198363542
QTS000007	ftp://ftp.ebi.ac.uk/pub/databases/spot/eQTL/sumstats/QTS000007/QTD000069/QTD000069.all.tsv.gz	ILMN_1667510	12	122628046	GA	G	chr12_122628046_GA_G	176	0.377622	0.254451	-0.0633426	0.0554651	INDEL	216	572	0.93096	ENSG00000130921	ENSG00000130921	NA	rs797015652
QTS000007	ftp://ftp.ebi.ac.uk/pub/databases/spot/eQTL/sumstats/QTS000007/QTD000069/QTD000069.all.tsv.gz	ILMN_1667510	12	122628046	GAA	G	chr12_122628046_GAA_G	11	0.0192308	0.850306	-0.0414554	0.219447	INDEL	11	572	0.74161	ENSG00000130921	ENSG00000130921	NA	rs754192611
QTS000007	ftp://ftp.ebi.ac.uk/pub/databases/spot/eQTL/sumstats/QTS000007/QTD000069/QTD000069.all.tsv.gz	ILMN_1668743	12	122628046	GA	G	chr12_122628046_GA_G	176	0.377622	0.173926	-0.0843344	0.0618614	INDEL	216	572	0.93096	ENSG00000150977	ENSG00000150977	NA	rs11302800
QTS000007	ftp://ftp.ebi.ac.uk/pub/databases/spot/eQTL/sumstats/QTS000007/QTD000069/QTD000069.all.tsv.gz	ILMN_1668743	12	122628046	GA	G	chr12_122628046_GA_G	176	0.377622	0.173926	-0.0843344	0.0618614	INDEL	216	572	0.93096	ENSG00000150977	ENSG00000150977	NA	rs1198363542
QTS000007	ftp://ftp.ebi.ac.uk/pub/databases/spot/eQTL/sumstats/QTS000007/QTD000069/QTD000069.all.tsv.gz	ILMN_1668743	12	122628046	GA	G	chr12_122628046_GA_G	176	0.377622	0.173926	-0.0843344	0.0618614	INDEL	216	572	0.93096	ENSG00000150977	ENSG00000150977	NA	rs797015652
QTS000007	ftp://ftp.ebi.ac.uk/pub/databases/spot/eQTL/sumstats/QTS000007/QTD000069/QTD000069.all.tsv.gz	ILMN_1668743	12	122628046	GAA	G	chr12_122628046_GAA_G	11	0.0192308	0.393775	0.209002	0.24469	INDEL	11	572	0.74161	ENSG00000150977	ENSG00000150977	NA	rs754192611
QTS000007	ftp://ftp.ebi.ac.uk/pub/databases/spot/eQTL/sumstats/QTS000007/QTD000069/QTD000069.all.tsv.gz	ILMN_1677693	12	122628046	GA	G	chr12_122628046_GA_G	176	0.377622	0.955995	-0.00471317	0.0853361	INDEL	216	572	0.93096	ENSG00000255398	ENSG00000255398	NA	rs11302800
QTS000007	ftp://ftp.ebi.ac.uk/pub/databases/spot/eQTL/sumstats/QTS000007/QTD000069/QTD000069.all.tsv.gz	ILMN_1677693	12	122628046	GA	G	chr12_122628046_GA_G	176	0.377622	0.955995	-0.00471317	0.0853361	INDEL	216	572	0.93096	ENSG00000255398	ENSG00000255398	NA	rs1198363542
QTS000007	ftp://ftp.ebi.ac.uk/pub/databases/spot/eQTL/sumstats/QTS000007/QTD000069/QTD000069.all.tsv.gz	ILMN_1677693	12	122628046	GA	G	chr12_122628046_GA_G	176	0.377622	0.955995	-0.00471317	0.0853361	INDEL	216	572	0.93096	ENSG00000255398	ENSG00000255398	NA	rs797015652
QTS000007	ftp://ftp.ebi.ac.uk/pub/databases/spot/eQTL/sumstats/QTS000007/QTD000069/QTD000069.all.tsv.gz	ILMN_1677693	12	122628046	GAA	G	chr12_122628046_GAA_G	11	0.0192308	0.865201	0.0572334	0.336828	INDEL	11	572	0.74161	ENSG00000255398	ENSG00000255398	NA	rs754192611
QTS000007	ftp://ftp.ebi.ac.uk/pub/databases/spot/eQTL/sumstats/QTS000007/QTD000069/QTD000069.all.tsv.gz	ILMN_1678490	12	122628046	GA	G	chr12_122628046_GA_G	176	0.377622	0.0193025	-0.141364	0.0600604	INDEL	216	572	0.93096	ENSG00000150977	ENSG00000150977	NA	rs11302800
QTS000007	ftp://ftp.ebi.ac.uk/pub/databases/spot/eQTL/sumstats/QTS000007/QTD000069/QTD000069.all.tsv.gz	ILMN_1678490	12	122628046	GA	G	chr12_122628046_GA_G	176	0.377622	0.0193025	-0.141364	0.0600604	INDEL	216	572	0.93096	ENSG00000150977	ENSG00000150977	NA	rs1198363542
QTS000007	ftp://ftp.ebi.ac.uk/pub/databases/spot/eQTL/sumstats/QTS000007/QTD000069/QTD000069.all.tsv.gz	ILMN_1678490	12	122628046	GA	G	chr12_122628046_GA_G	176	0.377622	0.0193025	-0.141364	0.0600604	INDEL	216	572	0.93096	ENSG00000150977	ENSG00000150977	NA	rs797015652
QTS000007	ftp://ftp.ebi.ac.uk/pub/databases/spot/eQTL/sumstats/QTS000007/QTD000069/QTD000069.all.tsv.gz	ILMN_1678490	12	122628046	GAA	G	chr12_122628046_GAA_G	11	0.0192308	0.984351	0.00470155	0.239485	INDEL	11	572	0.74161	ENSG00000150977	ENSG00000150977	NA	rs754192611
QTS000007	ftp://ftp.ebi.ac.uk/pub/databases/spot/eQTL/sumstats/QTS000007/QTD000069/QTD000069.all.tsv.gz	ILMN_1684038	12	122628046	GA	G	chr12_122628046_GA_G	176	0.377622	0.881352	-0.00947775	0.0634401	INDEL	216	572	0.93096	ENSG00000130779	ENSG00000130779	NA	rs11302800
QTS000007	ftp://ftp.ebi.ac.uk/pub/databases/spot/eQTL/sumstats/QTS000007/QTD000069/QTD000069.all.tsv.gz	ILMN_1684038	12	122628046	GA	G	chr12_122628046_GA_G	176	0.377622	0.881352	-0.00947775	0.0634401	INDEL	216	572	0.93096	ENSG00000130779	ENSG00000130779	NA	rs1198363542
QTS000007	ftp://ftp.ebi.ac.uk/pub/databases/spot/eQTL/sumstats/QTS000007/QTD000069/QTD000069.all.tsv.gz	ILMN_1684038	12	122628046	GA	G	chr12_122628046_GA_G	176	0.377622	0.881352	-0.00947775	0.0634401	INDEL	216	572	0.93096	ENSG00000130779	ENSG00000130779	NA	rs797015652
QTS000007	ftp://ftp.ebi.ac.uk/pub/databases/spot/eQTL/sumstats/QTS000007/QTD000069/QTD000069.all.tsv.gz	ILMN_1684038	12	122628046	GAA	G	chr12_122628046_GAA_G	11	0.0192308	0.388785	0.215873	0.250081	INDEL	11	572	0.74161	ENSG00000130779	ENSG00000130779	NA	rs754192611
QTS000007	ftp://ftp.ebi.ac.uk/pub/databases/spot/eQTL/sumstats/QTS000007/QTD000069/QTD000069.all.tsv.gz	ILMN_1693987	12	122628046	GA	G	chr12_122628046_GA_G	176	0.377622	0.769406	0.0257548	0.0877666	INDEL	216	572	0.93096	ENSG00000175727	ENSG00000175727	NA	rs11302800
QTS000007	ftp://ftp.ebi.ac.uk/pub/databases/spot/eQTL/sumstats/QTS000007/QTD000069/QTD000069.all.tsv.gz	ILMN_1693987	12	122628046	GA	G	chr12_122628046_GA_G	176	0.377622	0.769406	0.0257548	0.0877666	INDEL	216	572	0.93096	ENSG00000175727	ENSG00000175727	NA	rs1198363542
QTS000007	ftp://ftp.ebi.ac.uk/pub/databases/spot/eQTL/sumstats/QTS000007/QTD000069/QTD000069.all.tsv.gz	ILMN_1693987	12	122628046	GA	G	chr12_122628046_GA_G	176	0.377622	0.769406	0.0257548	0.0877666	INDEL	216	572	0.93096	ENSG00000175727	ENSG00000175727	NA	rs797015652
QTS000007	ftp://ftp.ebi.ac.uk/pub/databases/spot/eQTL/sumstats/QTS000007/QTD000069/QTD000069.all.tsv.gz	ILMN_1693987	12	122628046	GAA	G	chr12_122628046_GAA_G	11	0.0192308	0.179244	-0.465023	0.345339	INDEL	11	572	0.74161	ENSG00000175727	ENSG00000175727	NA	rs754192611
QTS000007	ftp://ftp.ebi.ac.uk/pub/databases/spot/eQTL/sumstats/QTS000007/QTD000069/QTD000069.all.tsv.gz	ILMN_1701905	12	122628046	GA	G	chr12_122628046_GA_G	176	0.377622	0.286934	-0.0960947	0.0900629	INDEL	216	572	0.93096	ENSG00000130783	ENSG00000130783	NA	rs11302800
QTS000007	ftp://ftp.ebi.ac.uk/pub/databases/spot/eQTL/sumstats/QTS000007/QTD000069/QTD000069.all.tsv.gz	ILMN_1701905	12	122628046	GA	G	chr12_122628046_GA_G	176	0.377622	0.286934	-0.0960947	0.0900629	INDEL	216	572	0.93096	ENSG00000130783	ENSG00000130783	NA	rs1198363542
QTS000007	ftp://ftp.ebi.ac.uk/pub/databases/spot/eQTL/sumstats/QTS000007/QTD000069/QTD000069.all.tsv.gz	ILMN_1701905	12	122628046	GA	G	chr12_122628046_GA_G	176	0.377622	0.286934	-0.0960947	0.0900629	INDEL	216	572	0.93096	ENSG00000130783	ENSG00000130783	NA	rs797015652
QTS000007	ftp://ftp.ebi.ac.uk/pub/databases/spot/eQTL/sumstats/QTS000007/QTD000069/QTD000069.all.tsv.gz	ILMN_1701905	12	122628046	GAA	G	chr12_122628046_GAA_G	11	0.0192308	0.0296575	-0.772046	0.353147	INDEL	11	572	0.74161	ENSG00000130783	ENSG00000130783	NA	rs754192611
QTS000007	ftp://ftp.ebi.ac.uk/pub/databases/spot/eQTL/sumstats/QTS000007/QTD000069/QTD000069.all.tsv.gz	ILMN_1704019	12	122628046	GA	G	chr12_122628046_GA_G	176	0.377622	0.233037	-0.0987219	0.0825956	INDEL	216	572	0.93096	ENSG00000111325	ENSG00000111325	NA	rs11302800
QTS000007	ftp://ftp.ebi.ac.uk/pub/databases/spot/eQTL/sumstats/QTS000007/QTD000069/QTD000069.all.tsv.gz	ILMN_1704019	12	122628046	GA	G	chr12_122628046_GA_G	176	0.377622	0.233037	-0.0987219	0.0825956	INDEL	216	572	0.93096	ENSG00000111325	ENSG00000111325	NA	rs1198363542
QTS000007	ftp://ftp.ebi.ac.uk/pub/databases/spot/eQTL/sumstats/QTS000007/QTD000069/QTD000069.all.tsv.gz	ILMN_1704019	12	122628046	GA	G	chr12_122628046_GA_G	176	0.377622	0.233037	-0.0987219	0.0825956	INDEL	216	572	0.93096	ENSG00000111325	ENSG00000111325	NA	rs797015652
QTS000007	ftp://ftp.ebi.ac.uk/pub/databases/spot/eQTL/sumstats/QTS000007/QTD000069/QTD000069.all.tsv.gz	ILMN_1704019	12	122628046	GAA	G	chr12_122628046_GAA_G	11	0.0192308	0.812871	0.0774487	0.326851	INDEL	11	572	0.74161	ENSG00000111325	ENSG00000111325	NA	rs754192611
QTS000007	ftp://ftp.ebi.ac.uk/pub/databases/spot/eQTL/sumstats/QTS000007/QTD000069/QTD000069.all.tsv.gz	ILMN_1706886	12	122628046	GA	G	chr12_122628046_GA_G	176	0.377622	0.324618	0.0801265	0.0811978	INDEL	216	572	0.93096	ENSG00000110987	ENSG00000110987	NA	rs11302800
QTS000007	ftp://ftp.ebi.ac.uk/pub/databases/spot/eQTL/sumstats/QTS000007/QTD000069/QTD000069.all.tsv.gz	ILMN_1706886	12	122628046	GA	G	chr12_122628046_GA_G	176	0.377622	0.324618	0.0801265	0.0811978	INDEL	216	572	0.93096	ENSG00000110987	ENSG00000110987	NA	rs1198363542
QTS000007	ftp://ftp.ebi.ac.uk/pub/databases/spot/eQTL/sumstats/QTS000007/QTD000069/QTD000069.all.tsv.gz	ILMN_1706886	12	122628046	GA	G	chr12_122628046_GA_G	176	0.377622	0.324618	0.0801265	0.0811978	INDEL	216	572	0.93096	ENSG00000110987	ENSG00000110987	NA	rs797015652
QTS000007	ftp://ftp.ebi.ac.uk/pub/databases/spot/eQTL/sumstats/QTS000007/QTD000069/QTD000069.all.tsv.gz	ILMN_1706886	12	122628046	GAA	G	chr12_122628046_GAA_G	11	0.0192308	0.773377	0.0925376	0.321035	INDEL	11	572	0.74161	ENSG00000110987	ENSG00000110987	NA	rs754192611
QTS000007	ftp://ftp.ebi.ac.uk/pub/databases/spot/eQTL/sumstats/QTS000007/QTD000069/QTD000069.all.tsv.gz	ILMN_1710427	12	122628046	GA	G	chr12_122628046_GA_G	176	0.377622	0.615058	-0.0361242	0.0717537	INDEL	216	572	0.93096	ENSG00000139722	ENSG00000139722	NA	rs11302800
QTS000007	ftp://ftp.ebi.ac.uk/pub/databases/spot/eQTL/sumstats/QTS000007/QTD000069/QTD000069.all.tsv.gz	ILMN_1710427	12	122628046	GA	G	chr12_122628046_GA_G	176	0.377622	0.615058	-0.0361242	0.0717537	INDEL	216	572	0.93096	ENSG00000139722	ENSG00000139722	NA	rs1198363542
QTS000007	ftp://ftp.ebi.ac.uk/pub/databases/spot/eQTL/sumstats/QTS000007/QTD000069/QTD000069.all.tsv.gz	ILMN_1710427	12	122628046	GA	G	chr12_122628046_GA_G	176	0.377622	0.615058	-0.0361242	0.0717537	INDEL	216	572	0.93096	ENSG00000139722	ENSG00000139722	NA	rs797015652
QTS000007	ftp://ftp.ebi.ac.uk/pub/databases/spot/eQTL/sumstats/QTS000007/QTD000069/QTD000069.all.tsv.gz	ILMN_1710427	12	122628046	GAA	G	chr12_122628046_GAA_G	11	0.0192308	0.26082	0.31855	0.282701	INDEL	11	572	0.74161	ENSG00000139722	ENSG00000139722	NA	rs754192611
QTS000007	ftp://ftp.ebi.ac.uk/pub/databases/spot/eQTL/sumstats/QTS000007/QTD000069/QTD000069.all.tsv.gz	ILMN_1711699	12	122628046	GA	G	chr12_122628046_GA_G	176	0.377622	0.164288	0.114286	0.0819507	INDEL	216	572	0.93096	ENSG00000130787	ENSG00000130787	NA	rs11302800
QTS000007	ftp://ftp.ebi.ac.uk/pub/databases/spot/eQTL/sumstats/QTS000007/QTD000069/QTD000069.all.tsv.gz	ILMN_1711699	12	122628046	GA	G	chr12_122628046_GA_G	176	0.377622	0.164288	0.114286	0.0819507	INDEL	216	572	0.93096	ENSG00000130787	ENSG00000130787	NA	rs1198363542
QTS000007	ftp://ftp.ebi.ac.uk/pub/databases/spot/eQTL/sumstats/QTS000007/QTD000069/QTD000069.all.tsv.gz	ILMN_1711699	12	122628046	GA	G	chr12_122628046_GA_G	176	0.377622	0.164288	0.114286	0.0819507	INDEL	216	572	0.93096	ENSG00000130787	ENSG00000130787	NA	rs797015652
QTS000007	ftp://ftp.ebi.ac.uk/pub/databases/spot/eQTL/sumstats/QTS000007/QTD000069/QTD000069.all.tsv.gz	ILMN_1711699	12	122628046	GAA	G	chr12_122628046_GAA_G	11	0.0192308	0.299964	0.336468	0.323996	INDEL	11	572	0.74161	ENSG00000130787	ENSG00000130787	NA	rs754192611
QTS000007	ftp://ftp.ebi.ac.uk/pub/databases/spot/eQTL/sumstats/QTS000007/QTD000069/QTD000069.all.tsv.gz	ILMN_1720498	12	122628046	GA	G	chr12_122628046_GA_G	176	0.377622	0.479822	-0.064838	0.0916349	INDEL	216	572	0.93096	ENSG00000188735	ENSG00000188735	NA	rs11302800
QTS000007	ftp://ftp.ebi.ac.uk/pub/databases/spot/eQTL/sumstats/QTS000007/QTD000069/QTD000069.all.tsv.gz	ILMN_1720498	12	122628046	GA	G	chr12_122628046_GA_G	176	0.377622	0.479822	-0.064838	0.0916349	INDEL	216	572	0.93096	ENSG00000188735	ENSG00000188735	NA	rs1198363542
QTS000007	ftp://ftp.ebi.ac.uk/pub/databases/spot/eQTL/sumstats/QTS000007/QTD000069/QTD000069.all.tsv.gz	ILMN_1720498	12	122628046	GA	G	chr12_122628046_GA_G	176	0.377622	0.479822	-0.064838	0.0916349	INDEL	216	572	0.93096	ENSG00000188735	ENSG00000188735	NA	rs797015652
QTS000007	ftp://ftp.ebi.ac.uk/pub/databases/spot/eQTL/sumstats/QTS000007/QTD000069/QTD000069.all.tsv.gz	ILMN_1720498	12	122628046	GAA	G	chr12_122628046_GAA_G	11	0.0192308	0.913193	0.0395029	0.362033	INDEL	11	572	0.74161	ENSG00000188735	ENSG00000188735	NA	rs754192611
QTS000007	ftp://ftp.ebi.ac.uk/pub/databases/spot/eQTL/sumstats/QTS000007/QTD000069/QTD000069.all.tsv.gz	ILMN_1723058	12	122628046	GA	G	chr12_122628046_GA_G	176	0.377622	0.727217	0.0299319	0.0857179	INDEL	216	572	0.93096	ENSG00000130779	ENSG00000130779	NA	rs11302800
QTS000007	ftp://ftp.ebi.ac.uk/pub/databases/spot/eQTL/sumstats/QTS000007/QTD000069/QTD000069.all.tsv.gz	ILMN_1723058	12	122628046	GA	G	chr12_122628046_GA_G	176	0.377622	0.727217	0.0299319	0.0857179	INDEL	216	572	0.93096	ENSG00000130779	ENSG00000130779	NA	rs1198363542
QTS000007	ftp://ftp.ebi.ac.uk/pub/databases/spot/eQTL/sumstats/QTS000007/QTD000069/QTD000069.all.tsv.gz	ILMN_1723058	12	122628046	GA	G	chr12_122628046_GA_G	176	0.377622	0.727217	0.0299319	0.0857179	INDEL	216	572	0.93096	ENSG00000130779	ENSG00000130779	NA	rs797015652
QTS000007	ftp://ftp.ebi.ac.uk/pub/databases/spot/eQTL/sumstats/QTS000007/QTD000069/QTD000069.all.tsv.gz	ILMN_1723058	12	122628046	GAA	G	chr12_122628046_GAA_G	11	0.0192308	0.201446	-0.432068	0.337408	INDEL	11	572	0.74161	ENSG00000130779	ENSG00000130779	NA	rs754192611
QTS000007	ftp://ftp.ebi.ac.uk/pub/databases/spot/eQTL/sumstats/QTS000007/QTD000069/QTD000069.all.tsv.gz	ILMN_1725187	12	122628046	GA	G	chr12_122628046_GA_G	176	0.377622	0.808168	0.0194556	0.0800554	INDEL	216	572	0.93096	ENSG00000090975	ENSG00000090975	NA	rs11302800
QTS000007	ftp://ftp.ebi.ac.uk/pub/databases/spot/eQTL/sumstats/QTS000007/QTD000069/QTD000069.all.tsv.gz	ILMN_1725187	12	122628046	GA	G	chr12_122628046_GA_G	176	0.377622	0.808168	0.0194556	0.0800554	INDEL	216	572	0.93096	ENSG00000090975	ENSG00000090975	NA	rs1198363542
QTS000007	ftp://ftp.ebi.ac.uk/pub/databases/spot/eQTL/sumstats/QTS000007/QTD000069/QTD000069.all.tsv.gz	ILMN_1725187	12	122628046	GA	G	chr12_122628046_GA_G	176	0.377622	0.808168	0.0194556	0.0800554	INDEL	216	572	0.93096	ENSG00000090975	ENSG00000090975	NA	rs797015652
QTS000007	ftp://ftp.ebi.ac.uk/pub/databases/spot/eQTL/sumstats/QTS000007/QTD000069/QTD000069.all.tsv.gz	ILMN_1725187	12	122628046	GAA	G	chr12_122628046_GAA_G	11	0.0192308	0.658403	0.139828	0.31592	INDEL	11	572	0.74161	ENSG00000090975	ENSG00000090975	NA	rs754192611
QTS000007	ftp://ftp.ebi.ac.uk/pub/databases/spot/eQTL/sumstats/QTS000007/QTD000069/QTD000069.all.tsv.gz	ILMN_1732516	12	122628046	GA	G	chr12_122628046_GA_G	176	0.377622	0.0816639	0.137356	0.0785964	INDEL	216	572	0.93096	ENSG00000184445	ENSG00000184445	NA	rs11302800
QTS000007	ftp://ftp.ebi.ac.uk/pub/databases/spot/eQTL/sumstats/QTS000007/QTD000069/QTD000069.all.tsv.gz	ILMN_1732516	12	122628046	GA	G	chr12_122628046_GA_G	176	0.377622	0.0816639	0.137356	0.0785964	INDEL	216	572	0.93096	ENSG00000184445	ENSG00000184445	NA	rs1198363542
QTS000007	ftp://ftp.ebi.ac.uk/pub/databases/spot/eQTL/sumstats/QTS000007/QTD000069/QTD000069.all.tsv.gz	ILMN_1732516	12	122628046	GA	G	chr12_122628046_GA_G	176	0.377622	0.0816639	0.137356	0.0785964	INDEL	216	572	0.93096	ENSG00000184445	ENSG00000184445	NA	rs797015652
QTS000007	ftp://ftp.ebi.ac.uk/pub/databases/spot/eQTL/sumstats/QTS000007/QTD000069/QTD000069.all.tsv.gz	ILMN_1732516	12	122628046	GAA	G	chr12_122628046_GAA_G	11	0.0192308	0.627887	-0.151326	0.311848	INDEL	11	572	0.74161	ENSG00000184445	ENSG00000184445	NA	rs754192611
QTS000007	ftp://ftp.ebi.ac.uk/pub/databases/spot/eQTL/sumstats/QTS000007/QTD000069/QTD000069.all.tsv.gz	ILMN_1732767	12	122628046	GA	G	chr12_122628046_GA_G	176	0.377622	0.77239	0.0215739	0.0745109	INDEL	216	572	0.93096	ENSG00000110801	ENSG00000110801	NA	rs11302800
QTS000007	ftp://ftp.ebi.ac.uk/pub/databases/spot/eQTL/sumstats/QTS000007/QTD000069/QTD000069.all.tsv.gz	ILMN_1732767	12	122628046	GA	G	chr12_122628046_GA_G	176	0.377622	0.77239	0.0215739	0.0745109	INDEL	216	572	0.93096	ENSG00000110801	ENSG00000110801	NA	rs1198363542
QTS000007	ftp://ftp.ebi.ac.uk/pub/databases/spot/eQTL/sumstats/QTS000007/QTD000069/QTD000069.all.tsv.gz	ILMN_1732767	12	122628046	GA	G	chr12_122628046_GA_G	176	0.377622	0.77239	0.0215739	0.0745109	INDEL	216	572	0.93096	ENSG00000110801	ENSG00000110801	NA	rs797015652
QTS000007	ftp://ftp.ebi.ac.uk/pub/databases/spot/eQTL/sumstats/QTS000007/QTD000069/QTD000069.all.tsv.gz	ILMN_1732767	12	122628046	GAA	G	chr12_122628046_GAA_G	11	0.0192308	0.383257	0.256537	0.293747	INDEL	11	572	0.74161	ENSG00000110801	ENSG00000110801	NA	rs754192611
QTS000007	ftp://ftp.ebi.ac.uk/pub/databases/spot/eQTL/sumstats/QTS000007/QTD000069/QTD000069.all.tsv.gz	ILMN_1739943	12	122628046	GA	G	chr12_122628046_GA_G	176	0.377622	0.34872	0.0553862	0.059003	INDEL	216	572	0.93096	ENSG00000139697	ENSG00000139697	NA	rs11302800
QTS000007	ftp://ftp.ebi.ac.uk/pub/databases/spot/eQTL/sumstats/QTS000007/QTD000069/QTD000069.all.tsv.gz	ILMN_1739943	12	122628046	GA	G	chr12_122628046_GA_G	176	0.377622	0.34872	0.0553862	0.059003	INDEL	216	572	0.93096	ENSG00000139697	ENSG00000139697	NA	rs1198363542
QTS000007	ftp://ftp.ebi.ac.uk/pub/databases/spot/eQTL/sumstats/QTS000007/QTD000069/QTD000069.all.tsv.gz	ILMN_1739943	12	122628046	GA	G	chr12_122628046_GA_G	176	0.377622	0.34872	0.0553862	0.059003	INDEL	216	572	0.93096	ENSG00000139697	ENSG00000139697	NA	rs797015652
QTS000007	ftp://ftp.ebi.ac.uk/pub/databases/spot/eQTL/sumstats/QTS000007/QTD000069/QTD000069.all.tsv.gz	ILMN_1739943	12	122628046	GAA	G	chr12_122628046_GAA_G	11	0.0192308	0.32899	-0.227725	0.232868	INDEL	11	572	0.74161	ENSG00000139697	ENSG00000139697	NA	rs754192611
QTS000007	ftp://ftp.ebi.ac.uk/pub/databases/spot/eQTL/sumstats/QTS000007/QTD000069/QTD000069.all.tsv.gz	ILMN_1745688	12	122628046	GA	G	chr12_122628046_GA_G	176	0.377622	0.033173	0.187061	0.0873743	INDEL	216	572	0.93096	ENSG00000158104	ENSG00000158104	NA	rs11302800
QTS000007	ftp://ftp.ebi.ac.uk/pub/databases/spot/eQTL/sumstats/QTS000007/QTD000069/QTD000069.all.tsv.gz	ILMN_1745688	12	122628046	GA	G	chr12_122628046_GA_G	176	0.377622	0.033173	0.187061	0.0873743	INDEL	216	572	0.93096	ENSG00000158104	ENSG00000158104	NA	rs1198363542
QTS000007	ftp://ftp.ebi.ac.uk/pub/databases/spot/eQTL/sumstats/QTS000007/QTD000069/QTD000069.all.tsv.gz	ILMN_1745688	12	122628046	GA	G	chr12_122628046_GA_G	176	0.377622	0.033173	0.187061	0.0873743	INDEL	216	572	0.93096	ENSG00000158104	ENSG00000158104	NA	rs797015652
QTS000007	ftp://ftp.ebi.ac.uk/pub/databases/spot/eQTL/sumstats/QTS000007/QTD000069/QTD000069.all.tsv.gz	ILMN_1745688	12	122628046	GAA	G	chr12_122628046_GAA_G	11	0.0192308	0.781168	0.0966985	0.347744	INDEL	11	572	0.74161	ENSG00000158104	ENSG00000158104	NA	rs754192611
QTS000007	ftp://ftp.ebi.ac.uk/pub/databases/spot/eQTL/sumstats/QTS000007/QTD000069/QTD000069.all.tsv.gz	ILMN_1750497	12	122628046	GA	G	chr12_122628046_GA_G	176	0.377622	0.462955	-0.0633996	0.086254	INDEL	216	572	0.93096	ENSG00000182782	ENSG00000182782	NA	rs11302800
QTS000007	ftp://ftp.ebi.ac.uk/pub/databases/spot/eQTL/sumstats/QTS000007/QTD000069/QTD000069.all.tsv.gz	ILMN_1750497	12	122628046	GA	G	chr12_122628046_GA_G	176	0.377622	0.462955	-0.0633996	0.086254	INDEL	216	572	0.93096	ENSG00000182782	ENSG00000182782	NA	rs1198363542
QTS000007	ftp://ftp.ebi.ac.uk/pub/databases/spot/eQTL/sumstats/QTS000007/QTD000069/QTD000069.all.tsv.gz	ILMN_1750497	12	122628046	GA	G	chr12_122628046_GA_G	176	0.377622	0.462955	-0.0633996	0.086254	INDEL	216	572	0.93096	ENSG00000182782	ENSG00000182782	NA	rs797015652
QTS000007	ftp://ftp.ebi.ac.uk/pub/databases/spot/eQTL/sumstats/QTS000007/QTD000069/QTD000069.all.tsv.gz	ILMN_1750497	12	122628046	GAA	G	chr12_122628046_GAA_G	11	0.0192308	0.395921	0.289395	0.340352	INDEL	11	572	0.74161	ENSG00000182782	ENSG00000182782	NA	rs754192611
QTS000007	ftp://ftp.ebi.ac.uk/pub/databases/spot/eQTL/sumstats/QTS000007/QTD000069/QTD000069.all.tsv.gz	ILMN_1757910	12	122628046	GA	G	chr12_122628046_GA_G	176	0.377622	0.478307	-0.0637802	0.0898297	INDEL	216	572	0.93096	ENSG00000130787	ENSG00000130787	NA	rs11302800
QTS000007	ftp://ftp.ebi.ac.uk/pub/databases/spot/eQTL/sumstats/QTS000007/QTD000069/QTD000069.all.tsv.gz	ILMN_1757910	12	122628046	GA	G	chr12_122628046_GA_G	176	0.377622	0.478307	-0.0637802	0.0898297	INDEL	216	572	0.93096	ENSG00000130787	ENSG00000130787	NA	rs1198363542
QTS000007	ftp://ftp.ebi.ac.uk/pub/databases/spot/eQTL/sumstats/QTS000007/QTD000069/QTD000069.all.tsv.gz	ILMN_1757910	12	122628046	GA	G	chr12_122628046_GA_G	176	0.377622	0.478307	-0.0637802	0.0898297	INDEL	216	572	0.93096	ENSG00000130787	ENSG00000130787	NA	rs797015652
QTS000007	ftp://ftp.ebi.ac.uk/pub/databases/spot/eQTL/sumstats/QTS000007/QTD000069/QTD000069.all.tsv.gz	ILMN_1757910	12	122628046	GAA	G	chr12_122628046_GAA_G	11	0.0192308	0.761232	-0.107935	0.35485	INDEL	11	572	0.74161	ENSG00000130787	ENSG00000130787	NA	rs754192611
QTS000007	ftp://ftp.ebi.ac.uk/pub/databases/spot/eQTL/sumstats/QTS000007/QTD000069/QTD000069.all.tsv.gz	ILMN_1760954	12	122628046	GA	G	chr12_122628046_GA_G	176	0.377622	0.84612	-0.0105728	0.0544268	INDEL	216	572	0.93096	ENSG00000139726	ENSG00000139726	NA	rs11302800
QTS000007	ftp://ftp.ebi.ac.uk/pub/databases/spot/eQTL/sumstats/QTS000007/QTD000069/QTD000069.all.tsv.gz	ILMN_1760954	12	122628046	GA	G	chr12_122628046_GA_G	176	0.377622	0.84612	-0.0105728	0.0544268	INDEL	216	572	0.93096	ENSG00000139726	ENSG00000139726	NA	rs1198363542
QTS000007	ftp://ftp.ebi.ac.uk/pub/databases/spot/eQTL/sumstats/QTS000007/QTD000069/QTD000069.all.tsv.gz	ILMN_1760954	12	122628046	GA	G	chr12_122628046_GA_G	176	0.377622	0.84612	-0.0105728	0.0544268	INDEL	216	572	0.93096	ENSG00000139726	ENSG00000139726	NA	rs797015652
QTS000007	ftp://ftp.ebi.ac.uk/pub/databases/spot/eQTL/sumstats/QTS000007/QTD000069/QTD000069.all.tsv.gz	ILMN_1760954	12	122628046	GAA	G	chr12_122628046_GAA_G	11	0.0192308	0.441436	-0.165448	0.214616	INDEL	11	572	0.74161	ENSG00000139726	ENSG00000139726	NA	rs754192611
QTS000007	ftp://ftp.ebi.ac.uk/pub/databases/spot/eQTL/sumstats/QTS000007/QTD000069/QTD000069.all.tsv.gz	ILMN_1771260	12	122628046	GA	G	chr12_122628046_GA_G	176	0.377622	0.712419	0.0339466	0.0919973	INDEL	216	572	0.93096	ENSG00000176383	ENSG00000176383	NA	rs11302800
QTS000007	ftp://ftp.ebi.ac.uk/pub/databases/spot/eQTL/sumstats/QTS000007/QTD000069/QTD000069.all.tsv.gz	ILMN_1771260	12	122628046	GA	G	chr12_122628046_GA_G	176	0.377622	0.712419	0.0339466	0.0919973	INDEL	216	572	0.93096	ENSG00000176383	ENSG00000176383	NA	rs1198363542
QTS000007	ftp://ftp.ebi.ac.uk/pub/databases/spot/eQTL/sumstats/QTS000007/QTD000069/QTD000069.all.tsv.gz	ILMN_1771260	12	122628046	GA	G	chr12_122628046_GA_G	176	0.377622	0.712419	0.0339466	0.0919973	INDEL	216	572	0.93096	ENSG00000176383	ENSG00000176383	NA	rs797015652
QTS000007	ftp://ftp.ebi.ac.uk/pub/databases/spot/eQTL/sumstats/QTS000007/QTD000069/QTD000069.all.tsv.gz	ILMN_1771260	12	122628046	GAA	G	chr12_122628046_GAA_G	11	0.0192308	0.0172758	0.861051	0.359443	INDEL	11	572	0.74161	ENSG00000176383	ENSG00000176383	NA	rs754192611
QTS000007	ftp://ftp.ebi.ac.uk/pub/databases/spot/eQTL/sumstats/QTS000007/QTD000069/QTD000069.all.tsv.gz	ILMN_1772845	12	122628046	GA	G	chr12_122628046_GA_G	176	0.377622	0.024296	-0.142023	0.0627005	INDEL	216	572	0.93096	ENSG00000184209	ENSG00000184209	NA	rs11302800
QTS000007	ftp://ftp.ebi.ac.uk/pub/databases/spot/eQTL/sumstats/QTS000007/QTD000069/QTD000069.all.tsv.gz	ILMN_1772845	12	122628046	GA	G	chr12_122628046_GA_G	176	0.377622	0.024296	-0.142023	0.0627005	INDEL	216	572	0.93096	ENSG00000184209	ENSG00000184209	NA	rs1198363542
QTS000007	ftp://ftp.ebi.ac.uk/pub/databases/spot/eQTL/sumstats/QTS000007/QTD000069/QTD000069.all.tsv.gz	ILMN_1772845	12	122628046	GA	G	chr12_122628046_GA_G	176	0.377622	0.024296	-0.142023	0.0627005	INDEL	216	572	0.93096	ENSG00000184209	ENSG00000184209	NA	rs797015652
QTS000007	ftp://ftp.ebi.ac.uk/pub/databases/spot/eQTL/sumstats/QTS000007/QTD000069/QTD000069.all.tsv.gz	ILMN_1772845	12	122628046	GAA	G	chr12_122628046_GAA_G	11	0.0192308	0.579161	0.138645	0.249685	INDEL	11	572	0.74161	ENSG00000184209	ENSG00000184209	NA	rs754192611
QTS000007	ftp://ftp.ebi.ac.uk/pub/databases/spot/eQTL/sumstats/QTS000007/QTD000069/QTD000069.all.tsv.gz	ILMN_1777934	12	122628046	GA	G	chr12_122628046_GA_G	176	0.377622	0.321417	0.0905336	0.0911381	INDEL	216	572	0.93096	ENSG00000139714	ENSG00000139714	NA	rs11302800
QTS000007	ftp://ftp.ebi.ac.uk/pub/databases/spot/eQTL/sumstats/QTS000007/QTD000069/QTD000069.all.tsv.gz	ILMN_1777934	12	122628046	GA	G	chr12_122628046_GA_G	176	0.377622	0.321417	0.0905336	0.0911381	INDEL	216	572	0.93096	ENSG00000139714	ENSG00000139714	NA	rs1198363542
QTS000007	ftp://ftp.ebi.ac.uk/pub/databases/spot/eQTL/sumstats/QTS000007/QTD000069/QTD000069.all.tsv.gz	ILMN_1777934	12	122628046	GA	G	chr12_122628046_GA_G	176	0.377622	0.321417	0.0905336	0.0911381	INDEL	216	572	0.93096	ENSG00000139714	ENSG00000139714	NA	rs797015652
QTS000007	ftp://ftp.ebi.ac.uk/pub/databases/spot/eQTL/sumstats/QTS000007/QTD000069/QTD000069.all.tsv.gz	ILMN_1777934	12	122628046	GAA	G	chr12_122628046_GAA_G	11	0.0192308	0.998327	-0.000756415	0.3604	INDEL	11	572	0.74161	ENSG00000139714	ENSG00000139714	NA	rs754192611
QTS000007	ftp://ftp.ebi.ac.uk/pub/databases/spot/eQTL/sumstats/QTS000007/QTD000069/QTD000069.all.tsv.gz	ILMN_1779835	12	122628046	GA	G	chr12_122628046_GA_G	176	0.377622	0.78493	0.0238002	0.0871257	INDEL	216	572	0.93096	ENSG00000182196	ENSG00000182196	NA	rs11302800
QTS000007	ftp://ftp.ebi.ac.uk/pub/databases/spot/eQTL/sumstats/QTS000007/QTD000069/QTD000069.all.tsv.gz	ILMN_1779835	12	122628046	GA	G	chr12_122628046_GA_G	176	0.377622	0.78493	0.0238002	0.0871257	INDEL	216	572	0.93096	ENSG00000182196	ENSG00000182196	NA	rs1198363542
QTS000007	ftp://ftp.ebi.ac.uk/pub/databases/spot/eQTL/sumstats/QTS000007/QTD000069/QTD000069.all.tsv.gz	ILMN_1779835	12	122628046	GA	G	chr12_122628046_GA_G	176	0.377622	0.78493	0.0238002	0.0871257	INDEL	216	572	0.93096	ENSG00000182196	ENSG00000182196	NA	rs797015652
QTS000007	ftp://ftp.ebi.ac.uk/pub/databases/spot/eQTL/sumstats/QTS000007/QTD000069/QTD000069.all.tsv.gz	ILMN_1779835	12	122628046	GAA	G	chr12_122628046_GAA_G	11	0.0192308	0.788478	0.0923578	0.34391	INDEL	11	572	0.74161	ENSG00000182196	ENSG00000182196	NA	rs754192611
QTS000007	ftp://ftp.ebi.ac.uk/pub/databases/spot/eQTL/sumstats/QTS000007/QTD000069/QTD000069.all.tsv.gz	ILMN_1787845	12	122628046	GA	G	chr12_122628046_GA_G	176	0.377622	0.667893	0.0387975	0.0903297	INDEL	216	572	0.93096	ENSG00000130787	ENSG00000130787	NA	rs11302800
QTS000007	ftp://ftp.ebi.ac.uk/pub/databases/spot/eQTL/sumstats/QTS000007/QTD000069/QTD000069.all.tsv.gz	ILMN_1787845	12	122628046	GA	G	chr12_122628046_GA_G	176	0.377622	0.667893	0.0387975	0.0903297	INDEL	216	572	0.93096	ENSG00000130787	ENSG00000130787	NA	rs1198363542
QTS000007	ftp://ftp.ebi.ac.uk/pub/databases/spot/eQTL/sumstats/QTS000007/QTD000069/QTD000069.all.tsv.gz	ILMN_1787845	12	122628046	GA	G	chr12_122628046_GA_G	176	0.377622	0.667893	0.0387975	0.0903297	INDEL	216	572	0.93096	ENSG00000130787	ENSG00000130787	NA	rs797015652
QTS000007	ftp://ftp.ebi.ac.uk/pub/databases/spot/eQTL/sumstats/QTS000007/QTD000069/QTD000069.all.tsv.gz	ILMN_1787845	12	122628046	GAA	G	chr12_122628046_GAA_G	11	0.0192308	0.519617	0.2298	0.356403	INDEL	11	572	0.74161	ENSG00000130787	ENSG00000130787	NA	rs754192611
QTS000007	ftp://ftp.ebi.ac.uk/pub/databases/spot/eQTL/sumstats/QTS000007/QTD000069/QTD000069.all.tsv.gz	ILMN_1788887	12	122628046	GA	G	chr12_122628046_GA_G	176	0.377622	0.219856	-0.109293	0.0888741	INDEL	216	572	0.93096	ENSG00000212694	ENSG00000212694	NA	rs11302800
QTS000007	ftp://ftp.ebi.ac.uk/pub/databases/spot/eQTL/sumstats/QTS000007/QTD000069/QTD000069.all.tsv.gz	ILMN_1788887	12	122628046	GA	G	chr12_122628046_GA_G	176	0.377622	0.219856	-0.109293	0.0888741	INDEL	216	572	0.93096	ENSG00000212694	ENSG00000212694	NA	rs1198363542
QTS000007	ftp://ftp.ebi.ac.uk/pub/databases/spot/eQTL/sumstats/QTS000007/QTD000069/QTD000069.all.tsv.gz	ILMN_1788887	12	122628046	GA	G	chr12_122628046_GA_G	176	0.377622	0.219856	-0.109293	0.0888741	INDEL	216	572	0.93096	ENSG00000212694	ENSG00000212694	NA	rs797015652
QTS000007	ftp://ftp.ebi.ac.uk/pub/databases/spot/eQTL/sumstats/QTS000007/QTD000069/QTD000069.all.tsv.gz	ILMN_1788887	12	122628046	GAA	G	chr12_122628046_GAA_G	11	0.0192308	0.696143	-0.137491	0.351687	INDEL	11	572	0.74161	ENSG00000212694	ENSG00000212694	NA	rs754192611
QTS000007	ftp://ftp.ebi.ac.uk/pub/databases/spot/eQTL/sumstats/QTS000007/QTD000069/QTD000069.all.tsv.gz	ILMN_1788928	12	122628046	GA	G	chr12_122628046_GA_G	176	0.377622	0.577506	-0.0483195	0.08664	INDEL	216	572	0.93096	ENSG00000150967	ENSG00000150967	NA	rs11302800
QTS000007	ftp://ftp.ebi.ac.uk/pub/databases/spot/eQTL/sumstats/QTS000007/QTD000069/QTD000069.all.tsv.gz	ILMN_1788928	12	122628046	GA	G	chr12_122628046_GA_G	176	0.377622	0.577506	-0.0483195	0.08664	INDEL	216	572	0.93096	ENSG00000150967	ENSG00000150967	NA	rs1198363542
QTS000007	ftp://ftp.ebi.ac.uk/pub/databases/spot/eQTL/sumstats/QTS000007/QTD000069/QTD000069.all.tsv.gz	ILMN_1788928	12	122628046	GA	G	chr12_122628046_GA_G	176	0.377622	0.577506	-0.0483195	0.08664	INDEL	216	572	0.93096	ENSG00000150967	ENSG00000150967	NA	rs797015652
QTS000007	ftp://ftp.ebi.ac.uk/pub/databases/spot/eQTL/sumstats/QTS000007/QTD000069/QTD000069.all.tsv.gz	ILMN_1788928	12	122628046	GAA	G	chr12_122628046_GAA_G	11	0.0192308	0.849343	0.0650584	0.342164	INDEL	11	572	0.74161	ENSG00000150967	ENSG00000150967	NA	rs754192611
QTS000007	ftp://ftp.ebi.ac.uk/pub/databases/spot/eQTL/sumstats/QTS000007/QTD000069/QTD000069.all.tsv.gz	ILMN_1791149	12	122628046	GA	G	chr12_122628046_GA_G	176	0.377622	0.245765	-0.0505281	0.0434382	INDEL	216	572	0.93096	ENSG00000182196	ENSG00000182196	NA	rs11302800
QTS000007	ftp://ftp.ebi.ac.uk/pub/databases/spot/eQTL/sumstats/QTS000007/QTD000069/QTD000069.all.tsv.gz	ILMN_1791149	12	122628046	GA	G	chr12_122628046_GA_G	176	0.377622	0.245765	-0.0505281	0.0434382	INDEL	216	572	0.93096	ENSG00000182196	ENSG00000182196	NA	rs1198363542
QTS000007	ftp://ftp.ebi.ac.uk/pub/databases/spot/eQTL/sumstats/QTS000007/QTD000069/QTD000069.all.tsv.gz	ILMN_1791149	12	122628046	GA	G	chr12_122628046_GA_G	176	0.377622	0.245765	-0.0505281	0.0434382	INDEL	216	572	0.93096	ENSG00000182196	ENSG00000182196	NA	rs797015652
QTS000007	ftp://ftp.ebi.ac.uk/pub/databases/spot/eQTL/sumstats/QTS000007/QTD000069/QTD000069.all.tsv.gz	ILMN_1791149	12	122628046	GAA	G	chr12_122628046_GAA_G	11	0.0192308	0.759427	0.0526822	0.17186	INDEL	11	572	0.74161	ENSG00000182196	ENSG00000182196	NA	rs754192611
QTS000007	ftp://ftp.ebi.ac.uk/pub/databases/spot/eQTL/sumstats/QTS000007/QTD000069/QTD000069.all.tsv.gz	ILMN_1792092	12	122628046	GA	G	chr12_122628046_GA_G	176	0.377622	0.253871	-0.0606001	0.0529987	INDEL	216	572	0.93096	ENSG00000033030	ENSG00000033030	NA	rs11302800
QTS000007	ftp://ftp.ebi.ac.uk/pub/databases/spot/eQTL/sumstats/QTS000007/QTD000069/QTD000069.all.tsv.gz	ILMN_1792092	12	122628046	GA	G	chr12_122628046_GA_G	176	0.377622	0.253871	-0.0606001	0.0529987	INDEL	216	572	0.93096	ENSG00000033030	ENSG00000033030	NA	rs1198363542
QTS000007	ftp://ftp.ebi.ac.uk/pub/databases/spot/eQTL/sumstats/QTS000007/QTD000069/QTD000069.all.tsv.gz	ILMN_1792092	12	122628046	GA	G	chr12_122628046_GA_G	176	0.377622	0.253871	-0.0606001	0.0529987	INDEL	216	572	0.93096	ENSG00000033030	ENSG00000033030	NA	rs797015652
QTS000007	ftp://ftp.ebi.ac.uk/pub/databases/spot/eQTL/sumstats/QTS000007/QTD000069/QTD000069.all.tsv.gz	ILMN_1792092	12	122628046	GAA	G	chr12_122628046_GAA_G	11	0.0192308	0.183381	-0.278795	0.209019	INDEL	11	572	0.74161	ENSG00000033030	ENSG00000033030	NA	rs754192611
QTS000007	ftp://ftp.ebi.ac.uk/pub/databases/spot/eQTL/sumstats/QTS000007/QTD000069/QTD000069.all.tsv.gz	ILMN_1797425	12	122628046	GA	G	chr12_122628046_GA_G	176	0.377622	0.937169	-0.00493274	0.0625174	INDEL	216	572	0.93096	ENSG00000111364	ENSG00000111364	NA	rs11302800
QTS000007	ftp://ftp.ebi.ac.uk/pub/databases/spot/eQTL/sumstats/QTS000007/QTD000069/QTD000069.all.tsv.gz	ILMN_1797425	12	122628046	GA	G	chr12_122628046_GA_G	176	0.377622	0.937169	-0.00493274	0.0625174	INDEL	216	572	0.93096	ENSG00000111364	ENSG00000111364	NA	rs1198363542
QTS000007	ftp://ftp.ebi.ac.uk/pub/databases/spot/eQTL/sumstats/QTS000007/QTD000069/QTD000069.all.tsv.gz	ILMN_1797425	12	122628046	GA	G	chr12_122628046_GA_G	176	0.377622	0.937169	-0.00493274	0.0625174	INDEL	216	572	0.93096	ENSG00000111364	ENSG00000111364	NA	rs797015652
QTS000007	ftp://ftp.ebi.ac.uk/pub/databases/spot/eQTL/sumstats/QTS000007/QTD000069/QTD000069.all.tsv.gz	ILMN_1797425	12	122628046	GAA	G	chr12_122628046_GAA_G	11	0.0192308	0.0425966	0.498936	0.244907	INDEL	11	572	0.74161	ENSG00000111364	ENSG00000111364	NA	rs754192611
QTS000007	ftp://ftp.ebi.ac.uk/pub/databases/spot/eQTL/sumstats/QTS000007/QTD000069/QTD000069.all.tsv.gz	ILMN_1800341	12	122628046	GA	G	chr12_122628046_GA_G	176	0.377622	0.663058	-0.0361868	0.0829642	INDEL	216	572	0.93096	ENSG00000158023	ENSG00000158023	NA	rs11302800
QTS000007	ftp://ftp.ebi.ac.uk/pub/databases/spot/eQTL/sumstats/QTS000007/QTD000069/QTD000069.all.tsv.gz	ILMN_1800341	12	122628046	GA	G	chr12_122628046_GA_G	176	0.377622	0.663058	-0.0361868	0.0829642	INDEL	216	572	0.93096	ENSG00000158023	ENSG00000158023	NA	rs1198363542
QTS000007	ftp://ftp.ebi.ac.uk/pub/databases/spot/eQTL/sumstats/QTS000007/QTD000069/QTD000069.all.tsv.gz	ILMN_1800341	12	122628046	GA	G	chr12_122628046_GA_G	176	0.377622	0.663058	-0.0361868	0.0829642	INDEL	216	572	0.93096	ENSG00000158023	ENSG00000158023	NA	rs797015652
QTS000007	ftp://ftp.ebi.ac.uk/pub/databases/spot/eQTL/sumstats/QTS000007/QTD000069/QTD000069.all.tsv.gz	ILMN_1800341	12	122628046	GAA	G	chr12_122628046_GAA_G	11	0.0192308	0.683081	-0.133848	0.327495	INDEL	11	572	0.74161	ENSG00000158023	ENSG00000158023	NA	rs754192611
QTS000007	ftp://ftp.ebi.ac.uk/pub/databases/spot/eQTL/sumstats/QTS000007/QTD000069/QTD000069.all.tsv.gz	ILMN_1805643	12	122628046	GA	G	chr12_122628046_GA_G	176	0.377622	0.512704	-0.0575119	0.087738	INDEL	216	572	0.93096	ENSG00000188026	ENSG00000188026	NA	rs11302800
QTS000007	ftp://ftp.ebi.ac.uk/pub/databases/spot/eQTL/sumstats/QTS000007/QTD000069/QTD000069.all.tsv.gz	ILMN_1805643	12	122628046	GA	G	chr12_122628046_GA_G	176	0.377622	0.512704	-0.0575119	0.087738	INDEL	216	572	0.93096	ENSG00000188026	ENSG00000188026	NA	rs1198363542
QTS000007	ftp://ftp.ebi.ac.uk/pub/databases/spot/eQTL/sumstats/QTS000007/QTD000069/QTD000069.all.tsv.gz	ILMN_1805643	12	122628046	GA	G	chr12_122628046_GA_G	176	0.377622	0.512704	-0.0575119	0.087738	INDEL	216	572	0.93096	ENSG00000188026	ENSG00000188026	NA	rs797015652
QTS000007	ftp://ftp.ebi.ac.uk/pub/databases/spot/eQTL/sumstats/QTS000007/QTD000069/QTD000069.all.tsv.gz	ILMN_1805643	12	122628046	GAA	G	chr12_122628046_GAA_G	11	0.0192308	0.972492	-0.0119629	0.346598	INDEL	11	572	0.74161	ENSG00000188026	ENSG00000188026	NA	rs754192611
QTS000007	ftp://ftp.ebi.ac.uk/pub/databases/spot/eQTL/sumstats/QTS000007/QTD000069/QTD000069.all.tsv.gz	ILMN_1807704	12	122628046	GA	G	chr12_122628046_GA_G	176	0.377622	0.891076	0.0114803	0.0837536	INDEL	216	572	0.93096	ENSG00000212694	ENSG00000212694	NA	rs11302800
QTS000007	ftp://ftp.ebi.ac.uk/pub/databases/spot/eQTL/sumstats/QTS000007/QTD000069/QTD000069.all.tsv.gz	ILMN_1807704	12	122628046	GA	G	chr12_122628046_GA_G	176	0.377622	0.891076	0.0114803	0.0837536	INDEL	216	572	0.93096	ENSG00000212694	ENSG00000212694	NA	rs1198363542
QTS000007	ftp://ftp.ebi.ac.uk/pub/databases/spot/eQTL/sumstats/QTS000007/QTD000069/QTD000069.all.tsv.gz	ILMN_1807704	12	122628046	GA	G	chr12_122628046_GA_G	176	0.377622	0.891076	0.0114803	0.0837536	INDEL	216	572	0.93096	ENSG00000212694	ENSG00000212694	NA	rs797015652
QTS000007	ftp://ftp.ebi.ac.uk/pub/databases/spot/eQTL/sumstats/QTS000007/QTD000069/QTD000069.all.tsv.gz	ILMN_1807704	12	122628046	GAA	G	chr12_122628046_GAA_G	11	0.0192308	0.911713	-0.0366908	0.330601	INDEL	11	572	0.74161	ENSG00000212694	ENSG00000212694	NA	rs754192611
QTS000007	ftp://ftp.ebi.ac.uk/pub/databases/spot/eQTL/sumstats/QTS000007/QTD000069/QTD000069.all.tsv.gz	ILMN_1811272	12	122628046	GA	G	chr12_122628046_GA_G	176	0.377622	0.104792	-0.136015	0.0835727	INDEL	216	572	0.93096	ENSG00000196917	ENSG00000196917	NA	rs11302800
QTS000007	ftp://ftp.ebi.ac.uk/pub/databases/spot/eQTL/sumstats/QTS000007/QTD000069/QTD000069.all.tsv.gz	ILMN_1811272	12	122628046	GA	G	chr12_122628046_GA_G	176	0.377622	0.104792	-0.136015	0.0835727	INDEL	216	572	0.93096	ENSG00000196917	ENSG00000196917	NA	rs1198363542
QTS000007	ftp://ftp.ebi.ac.uk/pub/databases/spot/eQTL/sumstats/QTS000007/QTD000069/QTD000069.all.tsv.gz	ILMN_1811272	12	122628046	GA	G	chr12_122628046_GA_G	176	0.377622	0.104792	-0.136015	0.0835727	INDEL	216	572	0.93096	ENSG00000196917	ENSG00000196917	NA	rs797015652
QTS000007	ftp://ftp.ebi.ac.uk/pub/databases/spot/eQTL/sumstats/QTS000007/QTD000069/QTD000069.all.tsv.gz	ILMN_1811272	12	122628046	GAA	G	chr12_122628046_GAA_G	11	0.0192308	0.466566	-0.241456	0.331167	INDEL	11	572	0.74161	ENSG00000196917	ENSG00000196917	NA	rs754192611
QTS000007	ftp://ftp.ebi.ac.uk/pub/databases/spot/eQTL/sumstats/QTS000007/QTD000069/QTD000069.all.tsv.gz	ILMN_1812721	12	122628046	GA	G	chr12_122628046_GA_G	176	0.377622	0.228813	-0.103931	0.0861677	INDEL	216	572	0.93096	ENSG00000130787	ENSG00000130787	NA	rs11302800
QTS000007	ftp://ftp.ebi.ac.uk/pub/databases/spot/eQTL/sumstats/QTS000007/QTD000069/QTD000069.all.tsv.gz	ILMN_1812721	12	122628046	GA	G	chr12_122628046_GA_G	176	0.377622	0.228813	-0.103931	0.0861677	INDEL	216	572	0.93096	ENSG00000130787	ENSG00000130787	NA	rs1198363542
QTS000007	ftp://ftp.ebi.ac.uk/pub/databases/spot/eQTL/sumstats/QTS000007/QTD000069/QTD000069.all.tsv.gz	ILMN_1812721	12	122628046	GA	G	chr12_122628046_GA_G	176	0.377622	0.228813	-0.103931	0.0861677	INDEL	216	572	0.93096	ENSG00000130787	ENSG00000130787	NA	rs797015652
QTS000007	ftp://ftp.ebi.ac.uk/pub/databases/spot/eQTL/sumstats/QTS000007/QTD000069/QTD000069.all.tsv.gz	ILMN_1812721	12	122628046	GAA	G	chr12_122628046_GAA_G	11	0.0192308	0.744944	0.111036	0.340971	INDEL	11	572	0.74161	ENSG00000130787	ENSG00000130787	NA	rs754192611
QTS000007	ftp://ftp.ebi.ac.uk/pub/databases/spot/eQTL/sumstats/QTS000007/QTD000069/QTD000069.all.tsv.gz	ILMN_1813573	12	122628046	GA	G	chr12_122628046_GA_G	176	0.377622	0.0709064	-0.118747	0.06549	INDEL	216	572	0.93096	ENSG00000139718	ENSG00000139718	NA	rs11302800
QTS000007	ftp://ftp.ebi.ac.uk/pub/databases/spot/eQTL/sumstats/QTS000007/QTD000069/QTD000069.all.tsv.gz	ILMN_1813573	12	122628046	GA	G	chr12_122628046_GA_G	176	0.377622	0.0709064	-0.118747	0.06549	INDEL	216	572	0.93096	ENSG00000139718	ENSG00000139718	NA	rs1198363542
QTS000007	ftp://ftp.ebi.ac.uk/pub/databases/spot/eQTL/sumstats/QTS000007/QTD000069/QTD000069.all.tsv.gz	ILMN_1813573	12	122628046	GA	G	chr12_122628046_GA_G	176	0.377622	0.0709064	-0.118747	0.06549	INDEL	216	572	0.93096	ENSG00000139718	ENSG00000139718	NA	rs797015652
QTS000007	ftp://ftp.ebi.ac.uk/pub/databases/spot/eQTL/sumstats/QTS000007/QTD000069/QTD000069.all.tsv.gz	ILMN_1813573	12	122628046	GAA	G	chr12_122628046_GAA_G	11	0.0192308	0.420508	0.209564	0.259758	INDEL	11	572	0.74161	ENSG00000139718	ENSG00000139718	NA	rs754192611
QTS000007	ftp://ftp.ebi.ac.uk/pub/databases/spot/eQTL/sumstats/QTS000007/QTD000069/QTD000069.all.tsv.gz	ILMN_1849192	12	122628046	GA	G	chr12_122628046_GA_G	176	0.377622	0.987857	0.00131767	0.0865001	INDEL	216	572	0.93096	ENSG00000256546	ENSG00000256546	NA	rs11302800
QTS000007	ftp://ftp.ebi.ac.uk/pub/databases/spot/eQTL/sumstats/QTS000007/QTD000069/QTD000069.all.tsv.gz	ILMN_1849192	12	122628046	GA	G	chr12_122628046_GA_G	176	0.377622	0.987857	0.00131767	0.0865001	INDEL	216	572	0.93096	ENSG00000256546	ENSG00000256546	NA	rs1198363542
QTS000007	ftp://ftp.ebi.ac.uk/pub/databases/spot/eQTL/sumstats/QTS000007/QTD000069/QTD000069.all.tsv.gz	ILMN_1849192	12	122628046	GA	G	chr12_122628046_GA_G	176	0.377622	0.987857	0.00131767	0.0865001	INDEL	216	572	0.93096	ENSG00000256546	ENSG00000256546	NA	rs797015652
QTS000007	ftp://ftp.ebi.ac.uk/pub/databases/spot/eQTL/sumstats/QTS000007/QTD000069/QTD000069.all.tsv.gz	ILMN_1849192	12	122628046	GAA	G	chr12_122628046_GAA_G	11	0.0192308	0.0605266	0.639367	0.339222	INDEL	11	572	0.74161	ENSG00000256546	ENSG00000256546	NA	rs754192611
QTS000007	ftp://ftp.ebi.ac.uk/pub/databases/spot/eQTL/sumstats/QTS000007/QTD000069/QTD000069.all.tsv.gz	ILMN_2098947	12	122628046	GA	G	chr12_122628046_GA_G	176	0.377622	0.481239	-0.0635873	0.0901585	INDEL	216	572	0.93096	ENSG00000212694	ENSG00000212694	NA	rs11302800
QTS000007	ftp://ftp.ebi.ac.uk/pub/databases/spot/eQTL/sumstats/QTS000007/QTD000069/QTD000069.all.tsv.gz	ILMN_2098947	12	122628046	GA	G	chr12_122628046_GA_G	176	0.377622	0.481239	-0.0635873	0.0901585	INDEL	216	572	0.93096	ENSG00000212694	ENSG00000212694	NA	rs1198363542
QTS000007	ftp://ftp.ebi.ac.uk/pub/databases/spot/eQTL/sumstats/QTS000007/QTD000069/QTD000069.all.tsv.gz	ILMN_2098947	12	122628046	GA	G	chr12_122628046_GA_G	176	0.377622	0.481239	-0.0635873	0.0901585	INDEL	216	572	0.93096	ENSG00000212694	ENSG00000212694	NA	rs797015652
QTS000007	ftp://ftp.ebi.ac.uk/pub/databases/spot/eQTL/sumstats/QTS000007/QTD000069/QTD000069.all.tsv.gz	ILMN_2098947	12	122628046	GAA	G	chr12_122628046_GAA_G	11	0.0192308	0.285527	0.380372	0.355455	INDEL	11	572	0.74161	ENSG00000212694	ENSG00000212694	NA	rs754192611
QTS000007	ftp://ftp.ebi.ac.uk/pub/databases/spot/eQTL/sumstats/QTS000007/QTD000069/QTD000069.all.tsv.gz	ILMN_2108493	12	122628046	GA	G	chr12_122628046_GA_G	176	0.377622	0.332565	-0.0882098	0.0908727	INDEL	216	572	0.93096	ENSG00000188735	ENSG00000188735	NA	rs11302800
QTS000007	ftp://ftp.ebi.ac.uk/pub/databases/spot/eQTL/sumstats/QTS000007/QTD000069/QTD000069.all.tsv.gz	ILMN_2108493	12	122628046	GA	G	chr12_122628046_GA_G	176	0.377622	0.332565	-0.0882098	0.0908727	INDEL	216	572	0.93096	ENSG00000188735	ENSG00000188735	NA	rs1198363542
QTS000007	ftp://ftp.ebi.ac.uk/pub/databases/spot/eQTL/sumstats/QTS000007/QTD000069/QTD000069.all.tsv.gz	ILMN_2108493	12	122628046	GA	G	chr12_122628046_GA_G	176	0.377622	0.332565	-0.0882098	0.0908727	INDEL	216	572	0.93096	ENSG00000188735	ENSG00000188735	NA	rs797015652
QTS000007	ftp://ftp.ebi.ac.uk/pub/databases/spot/eQTL/sumstats/QTS000007/QTD000069/QTD000069.all.tsv.gz	ILMN_2108493	12	122628046	GAA	G	chr12_122628046_GAA_G	11	0.0192308	0.586962	-0.195326	0.359125	INDEL	11	572	0.74161	ENSG00000188735	ENSG00000188735	NA	rs754192611
QTS000007	ftp://ftp.ebi.ac.uk/pub/databases/spot/eQTL/sumstats/QTS000007/QTD000069/QTD000069.all.tsv.gz	ILMN_2133125	12	122628046	GA	G	chr12_122628046_GA_G	176	0.377622	0.0690575	0.165034	0.090415	INDEL	216	572	0.93096	ENSG00000158113	ENSG00000158113	NA	rs11302800
QTS000007	ftp://ftp.ebi.ac.uk/pub/databases/spot/eQTL/sumstats/QTS000007/QTD000069/QTD000069.all.tsv.gz	ILMN_2133125	12	122628046	GA	G	chr12_122628046_GA_G	176	0.377622	0.0690575	0.165034	0.090415	INDEL	216	572	0.93096	ENSG00000158113	ENSG00000158113	NA	rs1198363542
QTS000007	ftp://ftp.ebi.ac.uk/pub/databases/spot/eQTL/sumstats/QTS000007/QTD000069/QTD000069.all.tsv.gz	ILMN_2133125	12	122628046	GA	G	chr12_122628046_GA_G	176	0.377622	0.0690575	0.165034	0.090415	INDEL	216	572	0.93096	ENSG00000158113	ENSG00000158113	NA	rs797015652
QTS000007	ftp://ftp.ebi.ac.uk/pub/databases/spot/eQTL/sumstats/QTS000007/QTD000069/QTD000069.all.tsv.gz	ILMN_2133125	12	122628046	GAA	G	chr12_122628046_GAA_G	11	0.0192308	0.56329	0.207661	0.358857	INDEL	11	572	0.74161	ENSG00000158113	ENSG00000158113	NA	rs754192611
QTS000007	ftp://ftp.ebi.ac.uk/pub/databases/spot/eQTL/sumstats/QTS000007/QTD000069/QTD000069.all.tsv.gz	ILMN_2161848	12	122628046	GA	G	chr12_122628046_GA_G	176	0.377622	0.275863	-0.0991781	0.0908339	INDEL	216	572	0.93096	ENSG00000196917	ENSG00000196917	NA	rs11302800
QTS000007	ftp://ftp.ebi.ac.uk/pub/databases/spot/eQTL/sumstats/QTS000007/QTD000069/QTD000069.all.tsv.gz	ILMN_2161848	12	122628046	GA	G	chr12_122628046_GA_G	176	0.377622	0.275863	-0.0991781	0.0908339	INDEL	216	572	0.93096	ENSG00000196917	ENSG00000196917	NA	rs1198363542
QTS000007	ftp://ftp.ebi.ac.uk/pub/databases/spot/eQTL/sumstats/QTS000007/QTD000069/QTD000069.all.tsv.gz	ILMN_2161848	12	122628046	GA	G	chr12_122628046_GA_G	176	0.377622	0.275863	-0.0991781	0.0908339	INDEL	216	572	0.93096	ENSG00000196917	ENSG00000196917	NA	rs797015652
QTS000007	ftp://ftp.ebi.ac.uk/pub/databases/spot/eQTL/sumstats/QTS000007/QTD000069/QTD000069.all.tsv.gz	ILMN_2161848	12	122628046	GAA	G	chr12_122628046_GAA_G	11	0.0192308	0.126662	-0.548168	0.357786	INDEL	11	572	0.74161	ENSG00000196917	ENSG00000196917	NA	rs754192611
QTS000007	ftp://ftp.ebi.ac.uk/pub/databases/spot/eQTL/sumstats/QTS000007/QTD000069/QTD000069.all.tsv.gz	ILMN_2201866	12	122628046	GA	G	chr12_122628046_GA_G	176	0.377622	0.162612	-0.121985	0.0871226	INDEL	216	572	0.93096	ENSG00000204671	ENSG00000204671	NA	rs11302800
QTS000007	ftp://ftp.ebi.ac.uk/pub/databases/spot/eQTL/sumstats/QTS000007/QTD000069/QTD000069.all.tsv.gz	ILMN_2201866	12	122628046	GA	G	chr12_122628046_GA_G	176	0.377622	0.162612	-0.121985	0.0871226	INDEL	216	572	0.93096	ENSG00000204671	ENSG00000204671	NA	rs1198363542
QTS000007	ftp://ftp.ebi.ac.uk/pub/databases/spot/eQTL/sumstats/QTS000007/QTD000069/QTD000069.all.tsv.gz	ILMN_2201866	12	122628046	GA	G	chr12_122628046_GA_G	176	0.377622	0.162612	-0.121985	0.0871226	INDEL	216	572	0.93096	ENSG00000204671	ENSG00000204671	NA	rs797015652
QTS000007	ftp://ftp.ebi.ac.uk/pub/databases/spot/eQTL/sumstats/QTS000007/QTD000069/QTD000069.all.tsv.gz	ILMN_2201866	12	122628046	GAA	G	chr12_122628046_GAA_G	11	0.0192308	0.210966	0.431511	0.34414	INDEL	11	572	0.74161	ENSG00000204671	ENSG00000204671	NA	rs754192611
QTS000007	ftp://ftp.ebi.ac.uk/pub/databases/spot/eQTL/sumstats/QTS000007/QTD000069/QTD000069.all.tsv.gz	ILMN_2288402	12	122628046	GA	G	chr12_122628046_GA_G	176	0.377622	0.169454	-0.123599	0.0897182	INDEL	216	572	0.93096	ENSG00000130787	ENSG00000130787	NA	rs11302800
QTS000007	ftp://ftp.ebi.ac.uk/pub/databases/spot/eQTL/sumstats/QTS000007/QTD000069/QTD000069.all.tsv.gz	ILMN_2288402	12	122628046	GA	G	chr12_122628046_GA_G	176	0.377622	0.169454	-0.123599	0.0897182	INDEL	216	572	0.93096	ENSG00000130787	ENSG00000130787	NA	rs1198363542
QTS000007	ftp://ftp.ebi.ac.uk/pub/databases/spot/eQTL/sumstats/QTS000007/QTD000069/QTD000069.all.tsv.gz	ILMN_2288402	12	122628046	GA	G	chr12_122628046_GA_G	176	0.377622	0.169454	-0.123599	0.0897182	INDEL	216	572	0.93096	ENSG00000130787	ENSG00000130787	NA	rs797015652
QTS000007	ftp://ftp.ebi.ac.uk/pub/databases/spot/eQTL/sumstats/QTS000007/QTD000069/QTD000069.all.tsv.gz	ILMN_2288402	12	122628046	GAA	G	chr12_122628046_GAA_G	11	0.0192308	0.898626	-0.0453155	0.355368	INDEL	11	572	0.74161	ENSG00000130787	ENSG00000130787	NA	rs754192611
QTS000007	ftp://ftp.ebi.ac.uk/pub/databases/spot/eQTL/sumstats/QTS000007/QTD000069/QTD000069.all.tsv.gz	ILMN_2310589	12	122628046	GA	G	chr12_122628046_GA_G	176	0.377622	0.526775	-0.0395985	0.0624822	INDEL	216	572	0.93096	ENSG00000184047	ENSG00000184047	NA	rs11302800
QTS000007	ftp://ftp.ebi.ac.uk/pub/databases/spot/eQTL/sumstats/QTS000007/QTD000069/QTD000069.all.tsv.gz	ILMN_2310589	12	122628046	GA	G	chr12_122628046_GA_G	176	0.377622	0.526775	-0.0395985	0.0624822	INDEL	216	572	0.93096	ENSG00000184047	ENSG00000184047	NA	rs1198363542
QTS000007	ftp://ftp.ebi.ac.uk/pub/databases/spot/eQTL/sumstats/QTS000007/QTD000069/QTD000069.all.tsv.gz	ILMN_2310589	12	122628046	GA	G	chr12_122628046_GA_G	176	0.377622	0.526775	-0.0395985	0.0624822	INDEL	216	572	0.93096	ENSG00000184047	ENSG00000184047	NA	rs797015652
QTS000007	ftp://ftp.ebi.ac.uk/pub/databases/spot/eQTL/sumstats/QTS000007/QTD000069/QTD000069.all.tsv.gz	ILMN_2310589	12	122628046	GAA	G	chr12_122628046_GAA_G	11	0.0192308	0.475545	-0.17618	0.246584	INDEL	11	572	0.74161	ENSG00000184047	ENSG00000184047	NA	rs754192611
QTS000007	ftp://ftp.ebi.ac.uk/pub/databases/spot/eQTL/sumstats/QTS000007/QTD000069/QTD000069.all.tsv.gz	ILMN_2332990	12	122628046	GA	G	chr12_122628046_GA_G	176	0.377622	0.187304	0.0853688	0.0645785	INDEL	216	572	0.93096	ENSG00000184047	ENSG00000184047	NA	rs11302800
QTS000007	ftp://ftp.ebi.ac.uk/pub/databases/spot/eQTL/sumstats/QTS000007/QTD000069/QTD000069.all.tsv.gz	ILMN_2332990	12	122628046	GA	G	chr12_122628046_GA_G	176	0.377622	0.187304	0.0853688	0.0645785	INDEL	216	572	0.93096	ENSG00000184047	ENSG00000184047	NA	rs1198363542
QTS000007	ftp://ftp.ebi.ac.uk/pub/databases/spot/eQTL/sumstats/QTS000007/QTD000069/QTD000069.all.tsv.gz	ILMN_2332990	12	122628046	GA	G	chr12_122628046_GA_G	176	0.377622	0.187304	0.0853688	0.0645785	INDEL	216	572	0.93096	ENSG00000184047	ENSG00000184047	NA	rs797015652
QTS000007	ftp://ftp.ebi.ac.uk/pub/databases/spot/eQTL/sumstats/QTS000007/QTD000069/QTD000069.all.tsv.gz	ILMN_2332990	12	122628046	GAA	G	chr12_122628046_GAA_G	11	0.0192308	0.80603	0.0628488	0.2557	INDEL	11	572	0.74161	ENSG00000184047	ENSG00000184047	NA	rs754192611
QTS000007	ftp://ftp.ebi.ac.uk/pub/databases/spot/eQTL/sumstats/QTS000007/QTD000069/QTD000069.all.tsv.gz	ILMN_2343047	12	122628046	GA	G	chr12_122628046_GA_G	176	0.377622	0.621113	-0.0442216	0.0893652	INDEL	216	572	0.93096	ENSG00000150967	ENSG00000150967	NA	rs11302800
QTS000007	ftp://ftp.ebi.ac.uk/pub/databases/spot/eQTL/sumstats/QTS000007/QTD000069/QTD000069.all.tsv.gz	ILMN_2343047	12	122628046	GA	G	chr12_122628046_GA_G	176	0.377622	0.621113	-0.0442216	0.0893652	INDEL	216	572	0.93096	ENSG00000150967	ENSG00000150967	NA	rs1198363542
QTS000007	ftp://ftp.ebi.ac.uk/pub/databases/spot/eQTL/sumstats/QTS000007/QTD000069/QTD000069.all.tsv.gz	ILMN_2343047	12	122628046	GA	G	chr12_122628046_GA_G	176	0.377622	0.621113	-0.0442216	0.0893652	INDEL	216	572	0.93096	ENSG00000150967	ENSG00000150967	NA	rs797015652
QTS000007	ftp://ftp.ebi.ac.uk/pub/databases/spot/eQTL/sumstats/QTS000007/QTD000069/QTD000069.all.tsv.gz	ILMN_2343047	12	122628046	GAA	G	chr12_122628046_GAA_G	11	0.0192308	0.078676	0.61936	0.350896	INDEL	11	572	0.74161	ENSG00000150967	ENSG00000150967	NA	rs754192611
QTS000007	ftp://ftp.ebi.ac.uk/pub/databases/spot/eQTL/sumstats/QTS000007/QTD000069/QTD000069.all.tsv.gz	ILMN_2343048	12	122628046	GA	G	chr12_122628046_GA_G	176	0.377622	0.977731	-0.00240151	0.0859537	INDEL	216	572	0.93096	ENSG00000150967	ENSG00000150967	NA	rs11302800
QTS000007	ftp://ftp.ebi.ac.uk/pub/databases/spot/eQTL/sumstats/QTS000007/QTD000069/QTD000069.all.tsv.gz	ILMN_2343048	12	122628046	GA	G	chr12_122628046_GA_G	176	0.377622	0.977731	-0.00240151	0.0859537	INDEL	216	572	0.93096	ENSG00000150967	ENSG00000150967	NA	rs1198363542
QTS000007	ftp://ftp.ebi.ac.uk/pub/databases/spot/eQTL/sumstats/QTS000007/QTD000069/QTD000069.all.tsv.gz	ILMN_2343048	12	122628046	GA	G	chr12_122628046_GA_G	176	0.377622	0.977731	-0.00240151	0.0859537	INDEL	216	572	0.93096	ENSG00000150967	ENSG00000150967	NA	rs797015652
QTS000007	ftp://ftp.ebi.ac.uk/pub/databases/spot/eQTL/sumstats/QTS000007/QTD000069/QTD000069.all.tsv.gz	ILMN_2343048	12	122628046	GAA	G	chr12_122628046_GAA_G	11	0.0192308	0.108277	-0.544088	0.337669	INDEL	11	572	0.74161	ENSG00000150967	ENSG00000150967	NA	rs754192611
QTS000007	ftp://ftp.ebi.ac.uk/pub/databases/spot/eQTL/sumstats/QTS000007/QTD000069/QTD000069.all.tsv.gz	ILMN_2358277	12	122628046	GA	G	chr12_122628046_GA_G	176	0.377622	0.0657679	-0.0896731	0.0485382	INDEL	216	572	0.93096	ENSG00000111011	ENSG00000111011	NA	rs11302800
QTS000007	ftp://ftp.ebi.ac.uk/pub/databases/spot/eQTL/sumstats/QTS000007/QTD000069/QTD000069.all.tsv.gz	ILMN_2358277	12	122628046	GA	G	chr12_122628046_GA_G	176	0.377622	0.0657679	-0.0896731	0.0485382	INDEL	216	572	0.93096	ENSG00000111011	ENSG00000111011	NA	rs1198363542
QTS000007	ftp://ftp.ebi.ac.uk/pub/databases/spot/eQTL/sumstats/QTS000007/QTD000069/QTD000069.all.tsv.gz	ILMN_2358277	12	122628046	GA	G	chr12_122628046_GA_G	176	0.377622	0.0657679	-0.0896731	0.0485382	INDEL	216	572	0.93096	ENSG00000111011	ENSG00000111011	NA	rs797015652
QTS000007	ftp://ftp.ebi.ac.uk/pub/databases/spot/eQTL/sumstats/QTS000007/QTD000069/QTD000069.all.tsv.gz	ILMN_2358277	12	122628046	GAA	G	chr12_122628046_GAA_G	11	0.0192308	0.820643	0.0437485	0.192777	INDEL	11	572	0.74161	ENSG00000111011	ENSG00000111011	NA	rs754192611
QTS000007	ftp://ftp.ebi.ac.uk/pub/databases/spot/eQTL/sumstats/QTS000007/QTD000069/QTD000069.all.tsv.gz	ILMN_2358278	12	122628046	GA	G	chr12_122628046_GA_G	176	0.377622	0.0652749	-0.128276	0.0693055	INDEL	216	572	0.93096	ENSG00000111011	ENSG00000111011	NA	rs11302800
QTS000007	ftp://ftp.ebi.ac.uk/pub/databases/spot/eQTL/sumstats/QTS000007/QTD000069/QTD000069.all.tsv.gz	ILMN_2358278	12	122628046	GA	G	chr12_122628046_GA_G	176	0.377622	0.0652749	-0.128276	0.0693055	INDEL	216	572	0.93096	ENSG00000111011	ENSG00000111011	NA	rs1198363542
QTS000007	ftp://ftp.ebi.ac.uk/pub/databases/spot/eQTL/sumstats/QTS000007/QTD000069/QTD000069.all.tsv.gz	ILMN_2358278	12	122628046	GA	G	chr12_122628046_GA_G	176	0.377622	0.0652749	-0.128276	0.0693055	INDEL	216	572	0.93096	ENSG00000111011	ENSG00000111011	NA	rs797015652
QTS000007	ftp://ftp.ebi.ac.uk/pub/databases/spot/eQTL/sumstats/QTS000007/QTD000069/QTD000069.all.tsv.gz	ILMN_2358278	12	122628046	GAA	G	chr12_122628046_GAA_G	11	0.0192308	0.183478	0.365909	0.274392	INDEL	11	572	0.74161	ENSG00000111011	ENSG00000111011	NA	rs754192611
QTS000007	ftp://ftp.ebi.ac.uk/pub/databases/spot/eQTL/sumstats/QTS000007/QTD000069/QTD000069.all.tsv.gz	ILMN_2378081	12	122628046	GA	G	chr12_122628046_GA_G	176	0.377622	0.88171	0.0130016	0.0872922	INDEL	216	572	0.93096	ENSG00000110987	ENSG00000110987	NA	rs11302800
QTS000007	ftp://ftp.ebi.ac.uk/pub/databases/spot/eQTL/sumstats/QTS000007/QTD000069/QTD000069.all.tsv.gz	ILMN_2378081	12	122628046	GA	G	chr12_122628046_GA_G	176	0.377622	0.88171	0.0130016	0.0872922	INDEL	216	572	0.93096	ENSG00000110987	ENSG00000110987	NA	rs1198363542
QTS000007	ftp://ftp.ebi.ac.uk/pub/databases/spot/eQTL/sumstats/QTS000007/QTD000069/QTD000069.all.tsv.gz	ILMN_2378081	12	122628046	GA	G	chr12_122628046_GA_G	176	0.377622	0.88171	0.0130016	0.0872922	INDEL	216	572	0.93096	ENSG00000110987	ENSG00000110987	NA	rs797015652
QTS000007	ftp://ftp.ebi.ac.uk/pub/databases/spot/eQTL/sumstats/QTS000007/QTD000069/QTD000069.all.tsv.gz	ILMN_2378081	12	122628046	GAA	G	chr12_122628046_GAA_G	11	0.0192308	0.643688	0.1595	0.344443	INDEL	11	572	0.74161	ENSG00000110987	ENSG00000110987	NA	rs754192611
QTS000007	ftp://ftp.ebi.ac.uk/pub/databases/spot/eQTL/sumstats/QTS000007/QTD000069/QTD000069.all.tsv.gz	ILMN_2393144	12	122628046	GA	G	chr12_122628046_GA_G	176	0.377622	0.380225	-0.0380262	0.0432649	INDEL	216	572	0.93096	ENSG00000182196	ENSG00000182196	NA	rs11302800
QTS000007	ftp://ftp.ebi.ac.uk/pub/databases/spot/eQTL/sumstats/QTS000007/QTD000069/QTD000069.all.tsv.gz	ILMN_2393144	12	122628046	GA	G	chr12_122628046_GA_G	176	0.377622	0.380225	-0.0380262	0.0432649	INDEL	216	572	0.93096	ENSG00000182196	ENSG00000182196	NA	rs1198363542
QTS000007	ftp://ftp.ebi.ac.uk/pub/databases/spot/eQTL/sumstats/QTS000007/QTD000069/QTD000069.all.tsv.gz	ILMN_2393144	12	122628046	GA	G	chr12_122628046_GA_G	176	0.377622	0.380225	-0.0380262	0.0432649	INDEL	216	572	0.93096	ENSG00000182196	ENSG00000182196	NA	rs797015652
QTS000007	ftp://ftp.ebi.ac.uk/pub/databases/spot/eQTL/sumstats/QTS000007/QTD000069/QTD000069.all.tsv.gz	ILMN_2393144	12	122628046	GAA	G	chr12_122628046_GAA_G	11	0.0192308	0.955252	-0.00960521	0.17102	INDEL	11	572	0.74161	ENSG00000182196	ENSG00000182196	NA	rs754192611
QTS000007	ftp://ftp.ebi.ac.uk/pub/databases/spot/eQTL/sumstats/QTS000007/QTD000069/QTD000069.all.tsv.gz	ILMN_2395285	12	122628046	GA	G	chr12_122628046_GA_G	176	0.377622	0.817134	-0.0116049	0.0501383	INDEL	216	572	0.93096	ENSG00000184209	ENSG00000184209	NA	rs11302800
QTS000007	ftp://ftp.ebi.ac.uk/pub/databases/spot/eQTL/sumstats/QTS000007/QTD000069/QTD000069.all.tsv.gz	ILMN_2395285	12	122628046	GA	G	chr12_122628046_GA_G	176	0.377622	0.817134	-0.0116049	0.0501383	INDEL	216	572	0.93096	ENSG00000184209	ENSG00000184209	NA	rs1198363542
QTS000007	ftp://ftp.ebi.ac.uk/pub/databases/spot/eQTL/sumstats/QTS000007/QTD000069/QTD000069.all.tsv.gz	ILMN_2395285	12	122628046	GA	G	chr12_122628046_GA_G	176	0.377622	0.817134	-0.0116049	0.0501383	INDEL	216	572	0.93096	ENSG00000184209	ENSG00000184209	NA	rs797015652
QTS000007	ftp://ftp.ebi.ac.uk/pub/databases/spot/eQTL/sumstats/QTS000007/QTD000069/QTD000069.all.tsv.gz	ILMN_2395285	12	122628046	GAA	G	chr12_122628046_GAA_G	11	0.0192308	0.131167	0.298423	0.197097	INDEL	11	572	0.74161	ENSG00000184209	ENSG00000184209	NA	rs754192611
QTS000007	ftp://ftp.ebi.ac.uk/pub/databases/spot/eQTL/sumstats/QTS000007/QTD000069/QTD000069.all.tsv.gz	ILMN_2396148	12	122628046	GA	G	chr12_122628046_GA_G	176	0.377622	0.0401801	0.185644	0.0900395	INDEL	216	572	0.93096	ENSG00000130787	ENSG00000130787	NA	rs11302800
QTS000007	ftp://ftp.ebi.ac.uk/pub/databases/spot/eQTL/sumstats/QTS000007/QTD000069/QTD000069.all.tsv.gz	ILMN_2396148	12	122628046	GA	G	chr12_122628046_GA_G	176	0.377622	0.0401801	0.185644	0.0900395	INDEL	216	572	0.93096	ENSG00000130787	ENSG00000130787	NA	rs1198363542
QTS000007	ftp://ftp.ebi.ac.uk/pub/databases/spot/eQTL/sumstats/QTS000007/QTD000069/QTD000069.all.tsv.gz	ILMN_2396148	12	122628046	GA	G	chr12_122628046_GA_G	176	0.377622	0.0401801	0.185644	0.0900395	INDEL	216	572	0.93096	ENSG00000130787	ENSG00000130787	NA	rs797015652
QTS000007	ftp://ftp.ebi.ac.uk/pub/databases/spot/eQTL/sumstats/QTS000007/QTD000069/QTD000069.all.tsv.gz	ILMN_2396148	12	122628046	GAA	G	chr12_122628046_GAA_G	11	0.0192308	0.30989	0.36371	0.357504	INDEL	11	572	0.74161	ENSG00000130787	ENSG00000130787	NA	rs754192611
QTS000007	ftp://ftp.ebi.ac.uk/pub/databases/spot/eQTL/sumstats/QTS000007/QTD000069/QTD000069.all.tsv.gz	ILMN_2404085	12	122628046	GA	G	chr12_122628046_GA_G	176	0.377622	0.803437	-0.0109933	0.0441243	INDEL	216	572	0.93096	ENSG00000130779	ENSG00000130779	NA	rs11302800
QTS000007	ftp://ftp.ebi.ac.uk/pub/databases/spot/eQTL/sumstats/QTS000007/QTD000069/QTD000069.all.tsv.gz	ILMN_2404085	12	122628046	GA	G	chr12_122628046_GA_G	176	0.377622	0.803437	-0.0109933	0.0441243	INDEL	216	572	0.93096	ENSG00000130779	ENSG00000130779	NA	rs1198363542
QTS000007	ftp://ftp.ebi.ac.uk/pub/databases/spot/eQTL/sumstats/QTS000007/QTD000069/QTD000069.all.tsv.gz	ILMN_2404085	12	122628046	GA	G	chr12_122628046_GA_G	176	0.377622	0.803437	-0.0109933	0.0441243	INDEL	216	572	0.93096	ENSG00000130779	ENSG00000130779	NA	rs797015652
QTS000007	ftp://ftp.ebi.ac.uk/pub/databases/spot/eQTL/sumstats/QTS000007/QTD000069/QTD000069.all.tsv.gz	ILMN_2404085	12	122628046	GAA	G	chr12_122628046_GAA_G	11	0.0192308	0.373363	0.155092	0.173935	INDEL	11	572	0.74161	ENSG00000130779	ENSG00000130779	NA	rs754192611
QTS000007	ftp://ftp.ebi.ac.uk/pub/databases/spot/eQTL/sumstats/QTS000007/QTD000069/QTD000069.all.tsv.gz	ILMN_3208881	12	122628046	GA	G	chr12_122628046_GA_G	176	0.377622	0.121513	0.125655	0.0808946	INDEL	216	572	0.93096	ENSG00000183955	ENSG00000183955	NA	rs11302800
QTS000007	ftp://ftp.ebi.ac.uk/pub/databases/spot/eQTL/sumstats/QTS000007/QTD000069/QTD000069.all.tsv.gz	ILMN_3208881	12	122628046	GA	G	chr12_122628046_GA_G	176	0.377622	0.121513	0.125655	0.0808946	INDEL	216	572	0.93096	ENSG00000183955	ENSG00000183955	NA	rs1198363542
QTS000007	ftp://ftp.ebi.ac.uk/pub/databases/spot/eQTL/sumstats/QTS000007/QTD000069/QTD000069.all.tsv.gz	ILMN_3208881	12	122628046	GA	G	chr12_122628046_GA_G	176	0.377622	0.121513	0.125655	0.0808946	INDEL	216	572	0.93096	ENSG00000183955	ENSG00000183955	NA	rs797015652
QTS000007	ftp://ftp.ebi.ac.uk/pub/databases/spot/eQTL/sumstats/QTS000007/QTD000069/QTD000069.all.tsv.gz	ILMN_3208881	12	122628046	GAA	G	chr12_122628046_GAA_G	11	0.0192308	0.993742	-0.00251803	0.32073	INDEL	11	572	0.74161	ENSG00000183955	ENSG00000183955	NA	rs754192611
QTS000007	ftp://ftp.ebi.ac.uk/pub/databases/spot/eQTL/sumstats/QTS000007/QTD000069/QTD000069.all.tsv.gz	ILMN_3229052	12	122628046	GA	G	chr12_122628046_GA_G	176	0.377622	0.829265	0.016214	0.0751161	INDEL	216	572	0.93096	ENSG00000184209	ENSG00000184209	NA	rs11302800
QTS000007	ftp://ftp.ebi.ac.uk/pub/databases/spot/eQTL/sumstats/QTS000007/QTD000069/QTD000069.all.tsv.gz	ILMN_3229052	12	122628046	GA	G	chr12_122628046_GA_G	176	0.377622	0.829265	0.016214	0.0751161	INDEL	216	572	0.93096	ENSG00000184209	ENSG00000184209	NA	rs1198363542
QTS000007	ftp://ftp.ebi.ac.uk/pub/databases/spot/eQTL/sumstats/QTS000007/QTD000069/QTD000069.all.tsv.gz	ILMN_3229052	12	122628046	GA	G	chr12_122628046_GA_G	176	0.377622	0.829265	0.016214	0.0751161	INDEL	216	572	0.93096	ENSG00000184209	ENSG00000184209	NA	rs797015652
QTS000007	ftp://ftp.ebi.ac.uk/pub/databases/spot/eQTL/sumstats/QTS000007/QTD000069/QTD000069.all.tsv.gz	ILMN_3229052	12	122628046	GAA	G	chr12_122628046_GAA_G	11	0.0192308	0.497454	0.201295	0.296276	INDEL	11	572	0.74161	ENSG00000184209	ENSG00000184209	NA	rs754192611
QTS000007	ftp://ftp.ebi.ac.uk/pub/databases/spot/eQTL/sumstats/QTS000007/QTD000069/QTD000069.all.tsv.gz	ILMN_3236695	12	122628046	GA	G	chr12_122628046_GA_G	176	0.377622	0.880678	-0.0133092	0.0885795	INDEL	216	572	0.93096	ENSG00000256092	ENSG00000256092	NA	rs11302800
QTS000007	ftp://ftp.ebi.ac.uk/pub/databases/spot/eQTL/sumstats/QTS000007/QTD000069/QTD000069.all.tsv.gz	ILMN_3236695	12	122628046	GA	G	chr12_122628046_GA_G	176	0.377622	0.880678	-0.0133092	0.0885795	INDEL	216	572	0.93096	ENSG00000256092	ENSG00000256092	NA	rs1198363542
QTS000007	ftp://ftp.ebi.ac.uk/pub/databases/spot/eQTL/sumstats/QTS000007/QTD000069/QTD000069.all.tsv.gz	ILMN_3236695	12	122628046	GA	G	chr12_122628046_GA_G	176	0.377622	0.880678	-0.0133092	0.0885795	INDEL	216	572	0.93096	ENSG00000256092	ENSG00000256092	NA	rs797015652
QTS000007	ftp://ftp.ebi.ac.uk/pub/databases/spot/eQTL/sumstats/QTS000007/QTD000069/QTD000069.all.tsv.gz	ILMN_3236695	12	122628046	GAA	G	chr12_122628046_GAA_G	11	0.0192308	0.95831	0.0182952	0.349659	INDEL	11	572	0.74161	ENSG00000256092	ENSG00000256092	NA	rs754192611
QTS000007	ftp://ftp.ebi.ac.uk/pub/databases/spot/eQTL/sumstats/QTS000007/QTD000069/QTD000069.all.tsv.gz	ILMN_3249006	12	122628046	GA	G	chr12_122628046_GA_G	176	0.377622	0.218335	-0.0968808	0.0785203	INDEL	216	572	0.93096	ENSG00000183955	ENSG00000183955	NA	rs11302800
QTS000007	ftp://ftp.ebi.ac.uk/pub/databases/spot/eQTL/sumstats/QTS000007/QTD000069/QTD000069.all.tsv.gz	ILMN_3249006	12	122628046	GA	G	chr12_122628046_GA_G	176	0.377622	0.218335	-0.0968808	0.0785203	INDEL	216	572	0.93096	ENSG00000183955	ENSG00000183955	NA	rs1198363542
QTS000007	ftp://ftp.ebi.ac.uk/pub/databases/spot/eQTL/sumstats/QTS000007/QTD000069/QTD000069.all.tsv.gz	ILMN_3249006	12	122628046	GA	G	chr12_122628046_GA_G	176	0.377622	0.218335	-0.0968808	0.0785203	INDEL	216	572	0.93096	ENSG00000183955	ENSG00000183955	NA	rs797015652
QTS000007	ftp://ftp.ebi.ac.uk/pub/databases/spot/eQTL/sumstats/QTS000007/QTD000069/QTD000069.all.tsv.gz	ILMN_3249006	12	122628046	GAA	G	chr12_122628046_GAA_G	11	0.0192308	0.76369	0.0935199	0.310757	INDEL	11	572	0.74161	ENSG00000183955	ENSG00000183955	NA	rs754192611
QTS000007	ftp://ftp.ebi.ac.uk/pub/databases/spot/eQTL/sumstats/QTS000007/QTD000069/QTD000069.all.tsv.gz	ILMN_1651936	12	122628259	G	A	chr12_122628259_G_A	129	0.25	2.37981e-05	0.356968	0.0830049	SNP	429	572	0.99761	ENSG00000183955	ENSG00000183955	NA	rs6489159
QTS000007	ftp://ftp.ebi.ac.uk/pub/databases/spot/eQTL/sumstats/QTS000007/QTD000069/QTD000069.all.tsv.gz	ILMN_1652918	12	122628259	G	A	chr12_122628259_G_A	129	0.25	0.287775	0.0970438	0.0911116	SNP	429	572	0.99761	ENSG00000139725	ENSG00000139725	NA	rs6489159
QTS000007	ftp://ftp.ebi.ac.uk/pub/databases/spot/eQTL/sumstats/QTS000007/QTD000069/QTD000069.all.tsv.gz	ILMN_1654421	12	122628259	G	A	chr12_122628259_G_A	129	0.25	0.213776	-0.109288	0.0876985	SNP	429	572	0.99761	ENSG00000051825	ENSG00000051825	NA	rs6489159
QTS000007	ftp://ftp.ebi.ac.uk/pub/databases/spot/eQTL/sumstats/QTS000007/QTD000069/QTD000069.all.tsv.gz	ILMN_1654939	12	122628259	G	A	chr12_122628259_G_A	129	0.25	0.743876	-0.0265158	0.0810734	SNP	429	572	0.99761	ENSG00000086598	ENSG00000086598	NA	rs6489159
QTS000007	ftp://ftp.ebi.ac.uk/pub/databases/spot/eQTL/sumstats/QTS000007/QTD000069/QTD000069.all.tsv.gz	ILMN_1662316	12	122628259	G	A	chr12_122628259_G_A	129	0.25	0.00823377	-0.205738	0.0772892	SNP	429	572	0.99761	ENSG00000139719	ENSG00000139719	NA	rs6489159
QTS000007	ftp://ftp.ebi.ac.uk/pub/databases/spot/eQTL/sumstats/QTS000007/QTD000069/QTD000069.all.tsv.gz	ILMN_1663370	12	122628259	G	A	chr12_122628259_G_A	129	0.25	0.647776	0.0444717	0.097235	SNP	429	572	0.99761	ENSG00000130783	ENSG00000130783	NA	rs6489159
QTS000007	ftp://ftp.ebi.ac.uk/pub/databases/spot/eQTL/sumstats/QTS000007/QTD000069/QTD000069.all.tsv.gz	ILMN_1665335	12	122628259	G	A	chr12_122628259_G_A	129	0.25	0.161434	0.137008	0.0975771	SNP	429	572	0.99761	ENSG00000184047	ENSG00000184047	NA	rs6489159
QTS000007	ftp://ftp.ebi.ac.uk/pub/databases/spot/eQTL/sumstats/QTS000007/QTD000069/QTD000069.all.tsv.gz	ILMN_1665996	12	122628259	G	A	chr12_122628259_G_A	129	0.25	0.842813	0.0186671	0.0940472	SNP	429	572	0.99761	ENSG00000110987	ENSG00000110987	NA	rs6489159
QTS000007	ftp://ftp.ebi.ac.uk/pub/databases/spot/eQTL/sumstats/QTS000007/QTD000069/QTD000069.all.tsv.gz	ILMN_1667510	12	122628259	G	A	chr12_122628259_G_A	129	0.25	0.135293	-0.0911313	0.0608346	SNP	429	572	0.99761	ENSG00000130921	ENSG00000130921	NA	rs6489159
QTS000007	ftp://ftp.ebi.ac.uk/pub/databases/spot/eQTL/sumstats/QTS000007/QTD000069/QTD000069.all.tsv.gz	ILMN_1668743	12	122628259	G	A	chr12_122628259_G_A	129	0.25	0.872831	0.0109261	0.0681965	SNP	429	572	0.99761	ENSG00000150977	ENSG00000150977	NA	rs6489159
QTS000007	ftp://ftp.ebi.ac.uk/pub/databases/spot/eQTL/sumstats/QTS000007/QTD000069/QTD000069.all.tsv.gz	ILMN_1677693	12	122628259	G	A	chr12_122628259_G_A	129	0.25	0.354656	0.0867946	0.0936109	SNP	429	572	0.99761	ENSG00000255398	ENSG00000255398	NA	rs6489159
QTS000007	ftp://ftp.ebi.ac.uk/pub/databases/spot/eQTL/sumstats/QTS000007/QTD000069/QTD000069.all.tsv.gz	ILMN_1678490	12	122628259	G	A	chr12_122628259_G_A	129	0.25	0.188388	-0.0876222	0.0664466	SNP	429	572	0.99761	ENSG00000150977	ENSG00000150977	NA	rs6489159
QTS000007	ftp://ftp.ebi.ac.uk/pub/databases/spot/eQTL/sumstats/QTS000007/QTD000069/QTD000069.all.tsv.gz	ILMN_1684038	12	122628259	G	A	chr12_122628259_G_A	129	0.25	0.194876	-0.0903002	0.0694884	SNP	429	572	0.99761	ENSG00000130779	ENSG00000130779	NA	rs6489159
QTS000007	ftp://ftp.ebi.ac.uk/pub/databases/spot/eQTL/sumstats/QTS000007/QTD000069/QTD000069.all.tsv.gz	ILMN_1693987	12	122628259	G	A	chr12_122628259_G_A	129	0.25	0.808348	0.0234137	0.096434	SNP	429	572	0.99761	ENSG00000175727	ENSG00000175727	NA	rs6489159
QTS000007	ftp://ftp.ebi.ac.uk/pub/databases/spot/eQTL/sumstats/QTS000007/QTD000069/QTD000069.all.tsv.gz	ILMN_1701905	12	122628259	G	A	chr12_122628259_G_A	129	0.25	0.674164	-0.0417223	0.0991274	SNP	429	572	0.99761	ENSG00000130783	ENSG00000130783	NA	rs6489159
QTS000007	ftp://ftp.ebi.ac.uk/pub/databases/spot/eQTL/sumstats/QTS000007/QTD000069/QTD000069.all.tsv.gz	ILMN_1704019	12	122628259	G	A	chr12_122628259_G_A	129	0.25	0.525292	-0.0578273	0.0909189	SNP	429	572	0.99761	ENSG00000111325	ENSG00000111325	NA	rs6489159
QTS000007	ftp://ftp.ebi.ac.uk/pub/databases/spot/eQTL/sumstats/QTS000007/QTD000069/QTD000069.all.tsv.gz	ILMN_1706886	12	122628259	G	A	chr12_122628259_G_A	129	0.25	0.457427	0.0664389	0.089281	SNP	429	572	0.99761	ENSG00000110987	ENSG00000110987	NA	rs6489159
QTS000007	ftp://ftp.ebi.ac.uk/pub/databases/spot/eQTL/sumstats/QTS000007/QTD000069/QTD000069.all.tsv.gz	ILMN_1710427	12	122628259	G	A	chr12_122628259_G_A	129	0.25	0.408088	-0.0652674	0.0787729	SNP	429	572	0.99761	ENSG00000139722	ENSG00000139722	NA	rs6489159
QTS000007	ftp://ftp.ebi.ac.uk/pub/databases/spot/eQTL/sumstats/QTS000007/QTD000069/QTD000069.all.tsv.gz	ILMN_1711699	12	122628259	G	A	chr12_122628259_G_A	129	0.25	0.0916413	0.152163	0.0898878	SNP	429	572	0.99761	ENSG00000130787	ENSG00000130787	NA	rs6489159
QTS000007	ftp://ftp.ebi.ac.uk/pub/databases/spot/eQTL/sumstats/QTS000007/QTD000069/QTD000069.all.tsv.gz	ILMN_1720498	12	122628259	G	A	chr12_122628259_G_A	129	0.25	0.274228	-0.110162	0.10055	SNP	429	572	0.99761	ENSG00000188735	ENSG00000188735	NA	rs6489159
QTS000007	ftp://ftp.ebi.ac.uk/pub/databases/spot/eQTL/sumstats/QTS000007/QTD000069/QTD000069.all.tsv.gz	ILMN_1723058	12	122628259	G	A	chr12_122628259_G_A	129	0.25	0.953809	0.0054614	0.0941989	SNP	429	572	0.99761	ENSG00000130779	ENSG00000130779	NA	rs6489159
QTS000007	ftp://ftp.ebi.ac.uk/pub/databases/spot/eQTL/sumstats/QTS000007/QTD000069/QTD000069.all.tsv.gz	ILMN_1725187	12	122628259	G	A	chr12_122628259_G_A	129	0.25	0.656584	0.0391419	0.0879343	SNP	429	572	0.99761	ENSG00000090975	ENSG00000090975	NA	rs6489159
QTS000007	ftp://ftp.ebi.ac.uk/pub/databases/spot/eQTL/sumstats/QTS000007/QTD000069/QTD000069.all.tsv.gz	ILMN_1732516	12	122628259	G	A	chr12_122628259_G_A	129	0.25	0.0720301	0.155895	0.0863212	SNP	429	572	0.99761	ENSG00000184445	ENSG00000184445	NA	rs6489159
QTS000007	ftp://ftp.ebi.ac.uk/pub/databases/spot/eQTL/sumstats/QTS000007/QTD000069/QTD000069.all.tsv.gz	ILMN_1732767	12	122628259	G	A	chr12_122628259_G_A	129	0.25	0.55054	0.048906	0.0818239	SNP	429	572	0.99761	ENSG00000110801	ENSG00000110801	NA	rs6489159
QTS000007	ftp://ftp.ebi.ac.uk/pub/databases/spot/eQTL/sumstats/QTS000007/QTD000069/QTD000069.all.tsv.gz	ILMN_1739943	12	122628259	G	A	chr12_122628259_G_A	129	0.25	0.536308	0.0401772	0.0648861	SNP	429	572	0.99761	ENSG00000139697	ENSG00000139697	NA	rs6489159
QTS000007	ftp://ftp.ebi.ac.uk/pub/databases/spot/eQTL/sumstats/QTS000007/QTD000069/QTD000069.all.tsv.gz	ILMN_1745688	12	122628259	G	A	chr12_122628259_G_A	129	0.25	0.0159017	0.232382	0.0957719	SNP	429	572	0.99761	ENSG00000158104	ENSG00000158104	NA	rs6489159
QTS000007	ftp://ftp.ebi.ac.uk/pub/databases/spot/eQTL/sumstats/QTS000007/QTD000069/QTD000069.all.tsv.gz	ILMN_1750497	12	122628259	G	A	chr12_122628259_G_A	129	0.25	0.822103	-0.0213475	0.0948528	SNP	429	572	0.99761	ENSG00000182782	ENSG00000182782	NA	rs6489159
QTS000007	ftp://ftp.ebi.ac.uk/pub/databases/spot/eQTL/sumstats/QTS000007/QTD000069/QTD000069.all.tsv.gz	ILMN_1757910	12	122628259	G	A	chr12_122628259_G_A	129	0.25	0.95912	-0.00506834	0.0987872	SNP	429	572	0.99761	ENSG00000130787	ENSG00000130787	NA	rs6489159
QTS000007	ftp://ftp.ebi.ac.uk/pub/databases/spot/eQTL/sumstats/QTS000007/QTD000069/QTD000069.all.tsv.gz	ILMN_1760954	12	122628259	G	A	chr12_122628259_G_A	129	0.25	0.66404	0.0259943	0.059782	SNP	429	572	0.99761	ENSG00000139726	ENSG00000139726	NA	rs6489159
QTS000007	ftp://ftp.ebi.ac.uk/pub/databases/spot/eQTL/sumstats/QTS000007/QTD000069/QTD000069.all.tsv.gz	ILMN_1771260	12	122628259	G	A	chr12_122628259_G_A	129	0.25	0.16925	-0.138863	0.10075	SNP	429	572	0.99761	ENSG00000176383	ENSG00000176383	NA	rs6489159
QTS000007	ftp://ftp.ebi.ac.uk/pub/databases/spot/eQTL/sumstats/QTS000007/QTD000069/QTD000069.all.tsv.gz	ILMN_1772845	12	122628259	G	A	chr12_122628259_G_A	129	0.25	0.461173	0.0512653	0.0694683	SNP	429	572	0.99761	ENSG00000184209	ENSG00000184209	NA	rs6489159
QTS000007	ftp://ftp.ebi.ac.uk/pub/databases/spot/eQTL/sumstats/QTS000007/QTD000069/QTD000069.all.tsv.gz	ILMN_1777934	12	122628259	G	A	chr12_122628259_G_A	129	0.25	0.809325	-0.0242269	0.100305	SNP	429	572	0.99761	ENSG00000139714	ENSG00000139714	NA	rs6489159
QTS000007	ftp://ftp.ebi.ac.uk/pub/databases/spot/eQTL/sumstats/QTS000007/QTD000069/QTD000069.all.tsv.gz	ILMN_1779835	12	122628259	G	A	chr12_122628259_G_A	129	0.25	0.929147	-0.00852063	0.0957368	SNP	429	572	0.99761	ENSG00000182196	ENSG00000182196	NA	rs6489159
QTS000007	ftp://ftp.ebi.ac.uk/pub/databases/spot/eQTL/sumstats/QTS000007/QTD000069/QTD000069.all.tsv.gz	ILMN_1787845	12	122628259	G	A	chr12_122628259_G_A	129	0.25	0.902254	0.012204	0.0992762	SNP	429	572	0.99761	ENSG00000130787	ENSG00000130787	NA	rs6489159
QTS000007	ftp://ftp.ebi.ac.uk/pub/databases/spot/eQTL/sumstats/QTS000007/QTD000069/QTD000069.all.tsv.gz	ILMN_1788887	12	122628259	G	A	chr12_122628259_G_A	129	0.25	0.679621	-0.0404692	0.0978872	SNP	429	572	0.99761	ENSG00000212694	ENSG00000212694	NA	rs6489159
QTS000007	ftp://ftp.ebi.ac.uk/pub/databases/spot/eQTL/sumstats/QTS000007/QTD000069/QTD000069.all.tsv.gz	ILMN_1788928	12	122628259	G	A	chr12_122628259_G_A	129	0.25	0.967893	-0.00383725	0.0952457	SNP	429	572	0.99761	ENSG00000150967	ENSG00000150967	NA	rs6489159
QTS000007	ftp://ftp.ebi.ac.uk/pub/databases/spot/eQTL/sumstats/QTS000007/QTD000069/QTD000069.all.tsv.gz	ILMN_1791149	12	122628259	G	A	chr12_122628259_G_A	129	0.25	0.429226	-0.0378349	0.0477893	SNP	429	572	0.99761	ENSG00000182196	ENSG00000182196	NA	rs6489159
QTS000007	ftp://ftp.ebi.ac.uk/pub/databases/spot/eQTL/sumstats/QTS000007/QTD000069/QTD000069.all.tsv.gz	ILMN_1792092	12	122628259	G	A	chr12_122628259_G_A	129	0.25	0.312851	0.0589092	0.0582602	SNP	429	572	0.99761	ENSG00000033030	ENSG00000033030	NA	rs6489159
QTS000007	ftp://ftp.ebi.ac.uk/pub/databases/spot/eQTL/sumstats/QTS000007/QTD000069/QTD000069.all.tsv.gz	ILMN_1797425	12	122628259	G	A	chr12_122628259_G_A	129	0.25	0.6277	0.0333352	0.0686588	SNP	429	572	0.99761	ENSG00000111364	ENSG00000111364	NA	rs6489159
QTS000007	ftp://ftp.ebi.ac.uk/pub/databases/spot/eQTL/sumstats/QTS000007/QTD000069/QTD000069.all.tsv.gz	ILMN_1800341	12	122628259	G	A	chr12_122628259_G_A	129	0.25	0.620675	-0.0451582	0.0911435	SNP	429	572	0.99761	ENSG00000158023	ENSG00000158023	NA	rs6489159
QTS000007	ftp://ftp.ebi.ac.uk/pub/databases/spot/eQTL/sumstats/QTS000007/QTD000069/QTD000069.all.tsv.gz	ILMN_1805643	12	122628259	G	A	chr12_122628259_G_A	129	0.25	0.901865	-0.0119066	0.0964714	SNP	429	572	0.99761	ENSG00000188026	ENSG00000188026	NA	rs6489159
QTS000007	ftp://ftp.ebi.ac.uk/pub/databases/spot/eQTL/sumstats/QTS000007/QTD000069/QTD000069.all.tsv.gz	ILMN_1807704	12	122628259	G	A	chr12_122628259_G_A	129	0.25	0.825265	0.0203345	0.092015	SNP	429	572	0.99761	ENSG00000212694	ENSG00000212694	NA	rs6489159
QTS000007	ftp://ftp.ebi.ac.uk/pub/databases/spot/eQTL/sumstats/QTS000007/QTD000069/QTD000069.all.tsv.gz	ILMN_1811272	12	122628259	G	A	chr12_122628259_G_A	129	0.25	0.353438	-0.0856311	0.0921222	SNP	429	572	0.99761	ENSG00000196917	ENSG00000196917	NA	rs6489159
QTS000007	ftp://ftp.ebi.ac.uk/pub/databases/spot/eQTL/sumstats/QTS000007/QTD000069/QTD000069.all.tsv.gz	ILMN_1812721	12	122628259	G	A	chr12_122628259_G_A	129	0.25	0.907299	-0.0110639	0.0949239	SNP	429	572	0.99761	ENSG00000130787	ENSG00000130787	NA	rs6489159
QTS000007	ftp://ftp.ebi.ac.uk/pub/databases/spot/eQTL/sumstats/QTS000007/QTD000069/QTD000069.all.tsv.gz	ILMN_1813573	12	122628259	G	A	chr12_122628259_G_A	129	0.25	0.07587	-0.128248	0.0719686	SNP	429	572	0.99761	ENSG00000139718	ENSG00000139718	NA	rs6489159
QTS000007	ftp://ftp.ebi.ac.uk/pub/databases/spot/eQTL/sumstats/QTS000007/QTD000069/QTD000069.all.tsv.gz	ILMN_1849192	12	122628259	G	A	chr12_122628259_G_A	129	0.25	0.831539	0.020235	0.0950298	SNP	429	572	0.99761	ENSG00000256546	ENSG00000256546	NA	rs6489159
QTS000007	ftp://ftp.ebi.ac.uk/pub/databases/spot/eQTL/sumstats/QTS000007/QTD000069/QTD000069.all.tsv.gz	ILMN_2098947	12	122628259	G	A	chr12_122628259_G_A	129	0.25	0.146576	-0.143789	0.0987625	SNP	429	572	0.99761	ENSG00000212694	ENSG00000212694	NA	rs6489159
QTS000007	ftp://ftp.ebi.ac.uk/pub/databases/spot/eQTL/sumstats/QTS000007/QTD000069/QTD000069.all.tsv.gz	ILMN_2108493	12	122628259	G	A	chr12_122628259_G_A	129	0.25	0.675555	0.0418919	0.0999829	SNP	429	572	0.99761	ENSG00000188735	ENSG00000188735	NA	rs6489159
QTS000007	ftp://ftp.ebi.ac.uk/pub/databases/spot/eQTL/sumstats/QTS000007/QTD000069/QTD000069.all.tsv.gz	ILMN_2133125	12	122628259	G	A	chr12_122628259_G_A	129	0.25	0.596384	0.0529683	0.099896	SNP	429	572	0.99761	ENSG00000158113	ENSG00000158113	NA	rs6489159
QTS000007	ftp://ftp.ebi.ac.uk/pub/databases/spot/eQTL/sumstats/QTS000007/QTD000069/QTD000069.all.tsv.gz	ILMN_2161848	12	122628259	G	A	chr12_122628259_G_A	129	0.25	0.196658	-0.129057	0.0997107	SNP	429	572	0.99761	ENSG00000196917	ENSG00000196917	NA	rs6489159
QTS000007	ftp://ftp.ebi.ac.uk/pub/databases/spot/eQTL/sumstats/QTS000007/QTD000069/QTD000069.all.tsv.gz	ILMN_2201866	12	122628259	G	A	chr12_122628259_G_A	129	0.25	0.365002	-0.0870391	0.0959216	SNP	429	572	0.99761	ENSG00000204671	ENSG00000204671	NA	rs6489159
QTS000007	ftp://ftp.ebi.ac.uk/pub/databases/spot/eQTL/sumstats/QTS000007/QTD000069/QTD000069.all.tsv.gz	ILMN_2288402	12	122628259	G	A	chr12_122628259_G_A	129	0.25	0.998253	-0.000216819	0.098918	SNP	429	572	0.99761	ENSG00000130787	ENSG00000130787	NA	rs6489159
QTS000007	ftp://ftp.ebi.ac.uk/pub/databases/spot/eQTL/sumstats/QTS000007/QTD000069/QTD000069.all.tsv.gz	ILMN_2310589	12	122628259	G	A	chr12_122628259_G_A	129	0.25	0.103847	-0.11157	0.068365	SNP	429	572	0.99761	ENSG00000184047	ENSG00000184047	NA	rs6489159
QTS000007	ftp://ftp.ebi.ac.uk/pub/databases/spot/eQTL/sumstats/QTS000007/QTD000069/QTD000069.all.tsv.gz	ILMN_2332990	12	122628259	G	A	chr12_122628259_G_A	129	0.25	0.0442871	0.142768	0.0706505	SNP	429	572	0.99761	ENSG00000184047	ENSG00000184047	NA	rs6489159
QTS000007	ftp://ftp.ebi.ac.uk/pub/databases/spot/eQTL/sumstats/QTS000007/QTD000069/QTD000069.all.tsv.gz	ILMN_2343047	12	122628259	G	A	chr12_122628259_G_A	129	0.25	0.554532	-0.0580869	0.0981665	SNP	429	572	0.99761	ENSG00000150967	ENSG00000150967	NA	rs6489159
QTS000007	ftp://ftp.ebi.ac.uk/pub/databases/spot/eQTL/sumstats/QTS000007/QTD000069/QTD000069.all.tsv.gz	ILMN_2343048	12	122628259	G	A	chr12_122628259_G_A	129	0.25	0.243	-0.110221	0.0941999	SNP	429	572	0.99761	ENSG00000150967	ENSG00000150967	NA	rs6489159
QTS000007	ftp://ftp.ebi.ac.uk/pub/databases/spot/eQTL/sumstats/QTS000007/QTD000069/QTD000069.all.tsv.gz	ILMN_2358277	12	122628259	G	A	chr12_122628259_G_A	129	0.25	0.0322306	-0.114543	0.0532107	SNP	429	572	0.99761	ENSG00000111011	ENSG00000111011	NA	rs6489159
QTS000007	ftp://ftp.ebi.ac.uk/pub/databases/spot/eQTL/sumstats/QTS000007/QTD000069/QTD000069.all.tsv.gz	ILMN_2358278	12	122628259	G	A	chr12_122628259_G_A	129	0.25	0.567143	0.0438774	0.0765794	SNP	429	572	0.99761	ENSG00000111011	ENSG00000111011	NA	rs6489159
QTS000007	ftp://ftp.ebi.ac.uk/pub/databases/spot/eQTL/sumstats/QTS000007/QTD000069/QTD000069.all.tsv.gz	ILMN_2378081	12	122628259	G	A	chr12_122628259_G_A	129	0.25	0.617135	-0.047981	0.0958676	SNP	429	572	0.99761	ENSG00000110987	ENSG00000110987	NA	rs6489159
QTS000007	ftp://ftp.ebi.ac.uk/pub/databases/spot/eQTL/sumstats/QTS000007/QTD000069/QTD000069.all.tsv.gz	ILMN_2393144	12	122628259	G	A	chr12_122628259_G_A	129	0.25	0.39646	-0.0403757	0.0475396	SNP	429	572	0.99761	ENSG00000182196	ENSG00000182196	NA	rs6489159
QTS000007	ftp://ftp.ebi.ac.uk/pub/databases/spot/eQTL/sumstats/QTS000007/QTD000069/QTD000069.all.tsv.gz	ILMN_2395285	12	122628259	G	A	chr12_122628259_G_A	129	0.25	0.83113	-0.011759	0.0550878	SNP	429	572	0.99761	ENSG00000184209	ENSG00000184209	NA	rs6489159
QTS000007	ftp://ftp.ebi.ac.uk/pub/databases/spot/eQTL/sumstats/QTS000007/QTD000069/QTD000069.all.tsv.gz	ILMN_2396148	12	122628259	G	A	chr12_122628259_G_A	129	0.25	0.198619	0.128086	0.0993952	SNP	429	572	0.99761	ENSG00000130787	ENSG00000130787	NA	rs6489159
QTS000007	ftp://ftp.ebi.ac.uk/pub/databases/spot/eQTL/sumstats/QTS000007/QTD000069/QTD000069.all.tsv.gz	ILMN_2404085	12	122628259	G	A	chr12_122628259_G_A	129	0.25	0.890186	0.0067003	0.0484832	SNP	429	572	0.99761	ENSG00000130779	ENSG00000130779	NA	rs6489159
QTS000007	ftp://ftp.ebi.ac.uk/pub/databases/spot/eQTL/sumstats/QTS000007/QTD000069/QTD000069.all.tsv.gz	ILMN_3208881	12	122628259	G	A	chr12_122628259_G_A	129	0.25	0.480397	0.0630263	0.0891915	SNP	429	572	0.99761	ENSG00000183955	ENSG00000183955	NA	rs6489159
QTS000007	ftp://ftp.ebi.ac.uk/pub/databases/spot/eQTL/sumstats/QTS000007/QTD000069/QTD000069.all.tsv.gz	ILMN_3229052	12	122628259	G	A	chr12_122628259_G_A	129	0.25	0.634918	-0.039218	0.0825028	SNP	429	572	0.99761	ENSG00000184209	ENSG00000184209	NA	rs6489159
QTS000007	ftp://ftp.ebi.ac.uk/pub/databases/spot/eQTL/sumstats/QTS000007/QTD000069/QTD000069.all.tsv.gz	ILMN_3236695	12	122628259	G	A	chr12_122628259_G_A	129	0.25	0.471805	-0.0700617	0.0972332	SNP	429	572	0.99761	ENSG00000256092	ENSG00000256092	NA	rs6489159
QTS000007	ftp://ftp.ebi.ac.uk/pub/databases/spot/eQTL/sumstats/QTS000007/QTD000069/QTD000069.all.tsv.gz	ILMN_3249006	12	122628259	G	A	chr12_122628259_G_A	129	0.25	0.11055	-0.137853	0.086106	SNP	429	572	0.99761	ENSG00000183955	ENSG00000183955	NA	rs6489159
QTS000007	ftp://ftp.ebi.ac.uk/pub/databases/spot/eQTL/sumstats/QTS000007/QTD000069/QTD000069.all.tsv.gz	ILMN_1651936	12	122628624	T	C	chr12_122628624_T_C	8	0.013986	0.505528	-0.206749	0.310107	SNP	8	572	0.99442	ENSG00000183955	ENSG00000183955	NA	rs187345328
QTS000007	ftp://ftp.ebi.ac.uk/pub/databases/spot/eQTL/sumstats/QTS000007/QTD000069/QTD000069.all.tsv.gz	ILMN_1652918	12	122628624	T	C	chr12_122628624_T_C	8	0.013986	0.449008	0.250158	0.32995	SNP	8	572	0.99442	ENSG00000139725	ENSG00000139725	NA	rs187345328
QTS000007	ftp://ftp.ebi.ac.uk/pub/databases/spot/eQTL/sumstats/QTS000007/QTD000069/QTD000069.all.tsv.gz	ILMN_1654421	12	122628624	T	C	chr12_122628624_T_C	8	0.013986	0.20438	0.403585	0.317225	SNP	8	572	0.99442	ENSG00000051825	ENSG00000051825	NA	rs187345328
QTS000007	ftp://ftp.ebi.ac.uk/pub/databases/spot/eQTL/sumstats/QTS000007/QTD000069/QTD000069.all.tsv.gz	ILMN_1654939	12	122628624	T	C	chr12_122628624_T_C	8	0.013986	0.421469	-0.235896	0.293003	SNP	8	572	0.99442	ENSG00000086598	ENSG00000086598	NA	rs187345328
QTS000007	ftp://ftp.ebi.ac.uk/pub/databases/spot/eQTL/sumstats/QTS000007/QTD000069/QTD000069.all.tsv.gz	ILMN_1662316	12	122628624	T	C	chr12_122628624_T_C	8	0.013986	0.190125	-0.370855	0.28234	SNP	8	572	0.99442	ENSG00000139719	ENSG00000139719	NA	rs187345328
QTS000007	ftp://ftp.ebi.ac.uk/pub/databases/spot/eQTL/sumstats/QTS000007/QTD000069/QTD000069.all.tsv.gz	ILMN_1663370	12	122628624	T	C	chr12_122628624_T_C	8	0.013986	0.46705	-0.256042	0.351555	SNP	8	572	0.99442	ENSG00000130783	ENSG00000130783	NA	rs187345328
QTS000007	ftp://ftp.ebi.ac.uk/pub/databases/spot/eQTL/sumstats/QTS000007/QTD000069/QTD000069.all.tsv.gz	ILMN_1665335	12	122628624	T	C	chr12_122628624_T_C	8	0.013986	0.9272	0.0323999	0.354277	SNP	8	572	0.99442	ENSG00000184047	ENSG00000184047	NA	rs187345328
QTS000007	ftp://ftp.ebi.ac.uk/pub/databases/spot/eQTL/sumstats/QTS000007/QTD000069/QTD000069.all.tsv.gz	ILMN_1665996	12	122628624	T	C	chr12_122628624_T_C	8	0.013986	0.321901	-0.337048	0.339639	SNP	8	572	0.99442	ENSG00000110987	ENSG00000110987	NA	rs187345328
QTS000007	ftp://ftp.ebi.ac.uk/pub/databases/spot/eQTL/sumstats/QTS000007/QTD000069/QTD000069.all.tsv.gz	ILMN_1667510	12	122628624	T	C	chr12_122628624_T_C	8	0.013986	0.449172	0.167309	0.220754	SNP	8	572	0.99442	ENSG00000130921	ENSG00000130921	NA	rs187345328
QTS000007	ftp://ftp.ebi.ac.uk/pub/databases/spot/eQTL/sumstats/QTS000007/QTD000069/QTD000069.all.tsv.gz	ILMN_1668743	12	122628624	T	C	chr12_122628624_T_C	8	0.013986	0.728024	-0.0858687	0.246668	SNP	8	572	0.99442	ENSG00000150977	ENSG00000150977	NA	rs187345328
QTS000007	ftp://ftp.ebi.ac.uk/pub/databases/spot/eQTL/sumstats/QTS000007/QTD000069/QTD000069.all.tsv.gz	ILMN_1677693	12	122628624	T	C	chr12_122628624_T_C	8	0.013986	0.364451	-0.307666	0.338674	SNP	8	572	0.99442	ENSG00000255398	ENSG00000255398	NA	rs187345328
QTS000007	ftp://ftp.ebi.ac.uk/pub/databases/spot/eQTL/sumstats/QTS000007/QTD000069/QTD000069.all.tsv.gz	ILMN_1678490	12	122628624	T	C	chr12_122628624_T_C	8	0.013986	0.453872	-0.180689	0.240901	SNP	8	572	0.99442	ENSG00000150977	ENSG00000150977	NA	rs187345328
QTS000007	ftp://ftp.ebi.ac.uk/pub/databases/spot/eQTL/sumstats/QTS000007/QTD000069/QTD000069.all.tsv.gz	ILMN_1684038	12	122628624	T	C	chr12_122628624_T_C	8	0.013986	0.81815	0.0580301	0.252142	SNP	8	572	0.99442	ENSG00000130779	ENSG00000130779	NA	rs187345328
QTS000007	ftp://ftp.ebi.ac.uk/pub/databases/spot/eQTL/sumstats/QTS000007/QTD000069/QTD000069.all.tsv.gz	ILMN_1693987	12	122628624	T	C	chr12_122628624_T_C	8	0.013986	0.758807	0.10722	0.348842	SNP	8	572	0.99442	ENSG00000175727	ENSG00000175727	NA	rs187345328
QTS000007	ftp://ftp.ebi.ac.uk/pub/databases/spot/eQTL/sumstats/QTS000007/QTD000069/QTD000069.all.tsv.gz	ILMN_1701905	12	122628624	T	C	chr12_122628624_T_C	8	0.013986	0.191338	-0.468415	0.357596	SNP	8	572	0.99442	ENSG00000130783	ENSG00000130783	NA	rs187345328
QTS000007	ftp://ftp.ebi.ac.uk/pub/databases/spot/eQTL/sumstats/QTS000007/QTD000069/QTD000069.all.tsv.gz	ILMN_1704019	12	122628624	T	C	chr12_122628624_T_C	8	0.013986	0.0989937	0.542166	0.327507	SNP	8	572	0.99442	ENSG00000111325	ENSG00000111325	NA	rs187345328
QTS000007	ftp://ftp.ebi.ac.uk/pub/databases/spot/eQTL/sumstats/QTS000007/QTD000069/QTD000069.all.tsv.gz	ILMN_1706886	12	122628624	T	C	chr12_122628624_T_C	8	0.013986	0.791697	0.0854639	0.323276	SNP	8	572	0.99442	ENSG00000110987	ENSG00000110987	NA	rs187345328
QTS000007	ftp://ftp.ebi.ac.uk/pub/databases/spot/eQTL/sumstats/QTS000007/QTD000069/QTD000069.all.tsv.gz	ILMN_1710427	12	122628624	T	C	chr12_122628624_T_C	8	0.013986	0.62501	-0.139558	0.285208	SNP	8	572	0.99442	ENSG00000139722	ENSG00000139722	NA	rs187345328
QTS000007	ftp://ftp.ebi.ac.uk/pub/databases/spot/eQTL/sumstats/QTS000007/QTD000069/QTD000069.all.tsv.gz	ILMN_1711699	12	122628624	T	C	chr12_122628624_T_C	8	0.013986	0.616563	-0.1638	0.326746	SNP	8	572	0.99442	ENSG00000130787	ENSG00000130787	NA	rs187345328
QTS000007	ftp://ftp.ebi.ac.uk/pub/databases/spot/eQTL/sumstats/QTS000007/QTD000069/QTD000069.all.tsv.gz	ILMN_1720498	12	122628624	T	C	chr12_122628624_T_C	8	0.013986	0.728254	-0.126769	0.364478	SNP	8	572	0.99442	ENSG00000188735	ENSG00000188735	NA	rs187345328
QTS000007	ftp://ftp.ebi.ac.uk/pub/databases/spot/eQTL/sumstats/QTS000007/QTD000069/QTD000069.all.tsv.gz	ILMN_1723058	12	122628624	T	C	chr12_122628624_T_C	8	0.013986	0.058379	0.643508	0.338532	SNP	8	572	0.99442	ENSG00000130779	ENSG00000130779	NA	rs187345328
QTS000007	ftp://ftp.ebi.ac.uk/pub/databases/spot/eQTL/sumstats/QTS000007/QTD000069/QTD000069.all.tsv.gz	ILMN_1725187	12	122628624	T	C	chr12_122628624_T_C	8	0.013986	0.830618	-0.0681327	0.318205	SNP	8	572	0.99442	ENSG00000090975	ENSG00000090975	NA	rs187345328
QTS000007	ftp://ftp.ebi.ac.uk/pub/databases/spot/eQTL/sumstats/QTS000007/QTD000069/QTD000069.all.tsv.gz	ILMN_1732516	12	122628624	T	C	chr12_122628624_T_C	8	0.013986	0.413313	-0.25708	0.313765	SNP	8	572	0.99442	ENSG00000184445	ENSG00000184445	NA	rs187345328
QTS000007	ftp://ftp.ebi.ac.uk/pub/databases/spot/eQTL/sumstats/QTS000007/QTD000069/QTD000069.all.tsv.gz	ILMN_1732767	12	122628624	T	C	chr12_122628624_T_C	8	0.013986	0.753036	0.0932752	0.296152	SNP	8	572	0.99442	ENSG00000110801	ENSG00000110801	NA	rs187345328
QTS000007	ftp://ftp.ebi.ac.uk/pub/databases/spot/eQTL/sumstats/QTS000007/QTD000069/QTD000069.all.tsv.gz	ILMN_1739943	12	122628624	T	C	chr12_122628624_T_C	8	0.013986	0.759675	-0.0719183	0.234861	SNP	8	572	0.99442	ENSG00000139697	ENSG00000139697	NA	rs187345328
QTS000007	ftp://ftp.ebi.ac.uk/pub/databases/spot/eQTL/sumstats/QTS000007/QTD000069/QTD000069.all.tsv.gz	ILMN_1745688	12	122628624	T	C	chr12_122628624_T_C	8	0.013986	0.195645	-0.452913	0.349131	SNP	8	572	0.99442	ENSG00000158104	ENSG00000158104	NA	rs187345328
QTS000007	ftp://ftp.ebi.ac.uk/pub/databases/spot/eQTL/sumstats/QTS000007/QTD000069/QTD000069.all.tsv.gz	ILMN_1750497	12	122628624	T	C	chr12_122628624_T_C	8	0.013986	0.53736	-0.211796	0.342936	SNP	8	572	0.99442	ENSG00000182782	ENSG00000182782	NA	rs187345328
QTS000007	ftp://ftp.ebi.ac.uk/pub/databases/spot/eQTL/sumstats/QTS000007/QTD000069/QTD000069.all.tsv.gz	ILMN_1757910	12	122628624	T	C	chr12_122628624_T_C	8	0.013986	0.238387	0.421208	0.356463	SNP	8	572	0.99442	ENSG00000130787	ENSG00000130787	NA	rs187345328
QTS000007	ftp://ftp.ebi.ac.uk/pub/databases/spot/eQTL/sumstats/QTS000007/QTD000069/QTD000069.all.tsv.gz	ILMN_1760954	12	122628624	T	C	chr12_122628624_T_C	8	0.013986	0.0824737	0.374988	0.215144	SNP	8	572	0.99442	ENSG00000139726	ENSG00000139726	NA	rs187345328
QTS000007	ftp://ftp.ebi.ac.uk/pub/databases/spot/eQTL/sumstats/QTS000007/QTD000069/QTD000069.all.tsv.gz	ILMN_1771260	12	122628624	T	C	chr12_122628624_T_C	8	0.013986	0.363785	-0.332224	0.365198	SNP	8	572	0.99442	ENSG00000176383	ENSG00000176383	NA	rs187345328
QTS000007	ftp://ftp.ebi.ac.uk/pub/databases/spot/eQTL/sumstats/QTS000007/QTD000069/QTD000069.all.tsv.gz	ILMN_1772845	12	122628624	T	C	chr12_122628624_T_C	8	0.013986	0.418246	0.203698	0.25126	SNP	8	572	0.99442	ENSG00000184209	ENSG00000184209	NA	rs187345328
QTS000007	ftp://ftp.ebi.ac.uk/pub/databases/spot/eQTL/sumstats/QTS000007/QTD000069/QTD000069.all.tsv.gz	ILMN_1777934	12	122628624	T	C	chr12_122628624_T_C	8	0.013986	0.14573	-0.527405	0.36149	SNP	8	572	0.99442	ENSG00000139714	ENSG00000139714	NA	rs187345328
QTS000007	ftp://ftp.ebi.ac.uk/pub/databases/spot/eQTL/sumstats/QTS000007/QTD000069/QTD000069.all.tsv.gz	ILMN_1779835	12	122628624	T	C	chr12_122628624_T_C	8	0.013986	0.434132	-0.27099	0.345957	SNP	8	572	0.99442	ENSG00000182196	ENSG00000182196	NA	rs187345328
QTS000007	ftp://ftp.ebi.ac.uk/pub/databases/spot/eQTL/sumstats/QTS000007/QTD000069/QTD000069.all.tsv.gz	ILMN_1787845	12	122628624	T	C	chr12_122628624_T_C	8	0.013986	0.867701	0.0598818	0.359139	SNP	8	572	0.99442	ENSG00000130787	ENSG00000130787	NA	rs187345328
QTS000007	ftp://ftp.ebi.ac.uk/pub/databases/spot/eQTL/sumstats/QTS000007/QTD000069/QTD000069.all.tsv.gz	ILMN_1788887	12	122628624	T	C	chr12_122628624_T_C	8	0.013986	0.1081	0.568349	0.352547	SNP	8	572	0.99442	ENSG00000212694	ENSG00000212694	NA	rs187345328
QTS000007	ftp://ftp.ebi.ac.uk/pub/databases/spot/eQTL/sumstats/QTS000007/QTD000069/QTD000069.all.tsv.gz	ILMN_1788928	12	122628624	T	C	chr12_122628624_T_C	8	0.013986	0.547155	0.207561	0.344336	SNP	8	572	0.99442	ENSG00000150967	ENSG00000150967	NA	rs187345328
QTS000007	ftp://ftp.ebi.ac.uk/pub/databases/spot/eQTL/sumstats/QTS000007/QTD000069/QTD000069.all.tsv.gz	ILMN_1791149	12	122628624	T	C	chr12_122628624_T_C	8	0.013986	0.9668	-0.00721069	0.173085	SNP	8	572	0.99442	ENSG00000182196	ENSG00000182196	NA	rs187345328
QTS000007	ftp://ftp.ebi.ac.uk/pub/databases/spot/eQTL/sumstats/QTS000007/QTD000069/QTD000069.all.tsv.gz	ILMN_1792092	12	122628624	T	C	chr12_122628624_T_C	8	0.013986	0.0117005	0.529728	0.208696	SNP	8	572	0.99442	ENSG00000033030	ENSG00000033030	NA	rs187345328
QTS000007	ftp://ftp.ebi.ac.uk/pub/databases/spot/eQTL/sumstats/QTS000007/QTD000069/QTD000069.all.tsv.gz	ILMN_1797425	12	122628624	T	C	chr12_122628624_T_C	8	0.013986	0.785667	-0.0676329	0.248458	SNP	8	572	0.99442	ENSG00000111364	ENSG00000111364	NA	rs187345328
QTS000007	ftp://ftp.ebi.ac.uk/pub/databases/spot/eQTL/sumstats/QTS000007/QTD000069/QTD000069.all.tsv.gz	ILMN_1800341	12	122628624	T	C	chr12_122628624_T_C	8	0.013986	0.279531	0.356662	0.329163	SNP	8	572	0.99442	ENSG00000158023	ENSG00000158023	NA	rs187345328
QTS000007	ftp://ftp.ebi.ac.uk/pub/databases/spot/eQTL/sumstats/QTS000007/QTD000069/QTD000069.all.tsv.gz	ILMN_1805643	12	122628624	T	C	chr12_122628624_T_C	8	0.013986	0.0917096	0.587585	0.34718	SNP	8	572	0.99442	ENSG00000188026	ENSG00000188026	NA	rs187345328
QTS000007	ftp://ftp.ebi.ac.uk/pub/databases/spot/eQTL/sumstats/QTS000007/QTD000069/QTD000069.all.tsv.gz	ILMN_1807704	12	122628624	T	C	chr12_122628624_T_C	8	0.013986	0.421433	0.267725	0.332511	SNP	8	572	0.99442	ENSG00000212694	ENSG00000212694	NA	rs187345328
QTS000007	ftp://ftp.ebi.ac.uk/pub/databases/spot/eQTL/sumstats/QTS000007/QTD000069/QTD000069.all.tsv.gz	ILMN_1811272	12	122628624	T	C	chr12_122628624_T_C	8	0.013986	0.255035	0.379825	0.332999	SNP	8	572	0.99442	ENSG00000196917	ENSG00000196917	NA	rs187345328
QTS000007	ftp://ftp.ebi.ac.uk/pub/databases/spot/eQTL/sumstats/QTS000007/QTD000069/QTD000069.all.tsv.gz	ILMN_1812721	12	122628624	T	C	chr12_122628624_T_C	8	0.013986	0.665179	-0.14873	0.343292	SNP	8	572	0.99442	ENSG00000130787	ENSG00000130787	NA	rs187345328
QTS000007	ftp://ftp.ebi.ac.uk/pub/databases/spot/eQTL/sumstats/QTS000007/QTD000069/QTD000069.all.tsv.gz	ILMN_1813573	12	122628624	T	C	chr12_122628624_T_C	8	0.013986	0.378504	-0.230672	0.261503	SNP	8	572	0.99442	ENSG00000139718	ENSG00000139718	NA	rs187345328
QTS000007	ftp://ftp.ebi.ac.uk/pub/databases/spot/eQTL/sumstats/QTS000007/QTD000069/QTD000069.all.tsv.gz	ILMN_1849192	12	122628624	T	C	chr12_122628624_T_C	8	0.013986	0.942801	0.0246914	0.343811	SNP	8	572	0.99442	ENSG00000256546	ENSG00000256546	NA	rs187345328
QTS000007	ftp://ftp.ebi.ac.uk/pub/databases/spot/eQTL/sumstats/QTS000007/QTD000069/QTD000069.all.tsv.gz	ILMN_2098947	12	122628624	T	C	chr12_122628624_T_C	8	0.013986	0.998215	0.000803253	0.358683	SNP	8	572	0.99442	ENSG00000212694	ENSG00000212694	NA	rs187345328
QTS000007	ftp://ftp.ebi.ac.uk/pub/databases/spot/eQTL/sumstats/QTS000007/QTD000069/QTD000069.all.tsv.gz	ILMN_2108493	12	122628624	T	C	chr12_122628624_T_C	8	0.013986	0.812242	0.08602	0.361783	SNP	8	572	0.99442	ENSG00000188735	ENSG00000188735	NA	rs187345328
QTS000007	ftp://ftp.ebi.ac.uk/pub/databases/spot/eQTL/sumstats/QTS000007/QTD000069/QTD000069.all.tsv.gz	ILMN_2133125	12	122628624	T	C	chr12_122628624_T_C	8	0.013986	0.81222	0.085972	0.361539	SNP	8	572	0.99442	ENSG00000158113	ENSG00000158113	NA	rs187345328
QTS000007	ftp://ftp.ebi.ac.uk/pub/databases/spot/eQTL/sumstats/QTS000007/QTD000069/QTD000069.all.tsv.gz	ILMN_2161848	12	122628624	T	C	chr12_122628624_T_C	8	0.013986	0.641708	0.168486	0.361688	SNP	8	572	0.99442	ENSG00000196917	ENSG00000196917	NA	rs187345328
QTS000007	ftp://ftp.ebi.ac.uk/pub/databases/spot/eQTL/sumstats/QTS000007/QTD000069/QTD000069.all.tsv.gz	ILMN_2201866	12	122628624	T	C	chr12_122628624_T_C	8	0.013986	0.885731	-0.0499893	0.347525	SNP	8	572	0.99442	ENSG00000204671	ENSG00000204671	NA	rs187345328
QTS000007	ftp://ftp.ebi.ac.uk/pub/databases/spot/eQTL/sumstats/QTS000007/QTD000069/QTD000069.all.tsv.gz	ILMN_2288402	12	122628624	T	C	chr12_122628624_T_C	8	0.013986	0.39746	0.302881	0.357378	SNP	8	572	0.99442	ENSG00000130787	ENSG00000130787	NA	rs187345328
QTS000007	ftp://ftp.ebi.ac.uk/pub/databases/spot/eQTL/sumstats/QTS000007/QTD000069/QTD000069.all.tsv.gz	ILMN_2310589	12	122628624	T	C	chr12_122628624_T_C	8	0.013986	0.981297	0.00583161	0.248533	SNP	8	572	0.99442	ENSG00000184047	ENSG00000184047	NA	rs187345328
QTS000007	ftp://ftp.ebi.ac.uk/pub/databases/spot/eQTL/sumstats/QTS000007/QTD000069/QTD000069.all.tsv.gz	ILMN_2332990	12	122628624	T	C	chr12_122628624_T_C	8	0.013986	0.292606	-0.270979	0.256981	SNP	8	572	0.99442	ENSG00000184047	ENSG00000184047	NA	rs187345328
QTS000007	ftp://ftp.ebi.ac.uk/pub/databases/spot/eQTL/sumstats/QTS000007/QTD000069/QTD000069.all.tsv.gz	ILMN_2343047	12	122628624	T	C	chr12_122628624_T_C	8	0.013986	0.411924	-0.291667	0.35492	SNP	8	572	0.99442	ENSG00000150967	ENSG00000150967	NA	rs187345328
QTS000007	ftp://ftp.ebi.ac.uk/pub/databases/spot/eQTL/sumstats/QTS000007/QTD000069/QTD000069.all.tsv.gz	ILMN_2343048	12	122628624	T	C	chr12_122628624_T_C	8	0.013986	0.176057	0.461885	0.340488	SNP	8	572	0.99442	ENSG00000150967	ENSG00000150967	NA	rs187345328
QTS000007	ftp://ftp.ebi.ac.uk/pub/databases/spot/eQTL/sumstats/QTS000007/QTD000069/QTD000069.all.tsv.gz	ILMN_2358277	12	122628624	T	C	chr12_122628624_T_C	8	0.013986	0.567264	0.111132	0.194019	SNP	8	572	0.99442	ENSG00000111011	ENSG00000111011	NA	rs187345328
QTS000007	ftp://ftp.ebi.ac.uk/pub/databases/spot/eQTL/sumstats/QTS000007/QTD000069/QTD000069.all.tsv.gz	ILMN_2358278	12	122628624	T	C	chr12_122628624_T_C	8	0.013986	0.0618849	0.516388	0.275425	SNP	8	572	0.99442	ENSG00000111011	ENSG00000111011	NA	rs187345328
QTS000007	ftp://ftp.ebi.ac.uk/pub/databases/spot/eQTL/sumstats/QTS000007/QTD000069/QTD000069.all.tsv.gz	ILMN_2378081	12	122628624	T	C	chr12_122628624_T_C	8	0.013986	0.0429889	-0.700212	0.344359	SNP	8	572	0.99442	ENSG00000110987	ENSG00000110987	NA	rs187345328
QTS000007	ftp://ftp.ebi.ac.uk/pub/databases/spot/eQTL/sumstats/QTS000007/QTD000069/QTD000069.all.tsv.gz	ILMN_2393144	12	122628624	T	C	chr12_122628624_T_C	8	0.013986	0.794692	-0.0448516	0.172189	SNP	8	572	0.99442	ENSG00000182196	ENSG00000182196	NA	rs187345328
QTS000007	ftp://ftp.ebi.ac.uk/pub/databases/spot/eQTL/sumstats/QTS000007/QTD000069/QTD000069.all.tsv.gz	ILMN_2395285	12	122628624	T	C	chr12_122628624_T_C	8	0.013986	0.979906	0.00502438	0.199305	SNP	8	572	0.99442	ENSG00000184209	ENSG00000184209	NA	rs187345328
QTS000007	ftp://ftp.ebi.ac.uk/pub/databases/spot/eQTL/sumstats/QTS000007/QTD000069/QTD000069.all.tsv.gz	ILMN_2396148	12	122628624	T	C	chr12_122628624_T_C	8	0.013986	0.836697	0.0744086	0.360649	SNP	8	572	0.99442	ENSG00000130787	ENSG00000130787	NA	rs187345328
QTS000007	ftp://ftp.ebi.ac.uk/pub/databases/spot/eQTL/sumstats/QTS000007/QTD000069/QTD000069.all.tsv.gz	ILMN_2404085	12	122628624	T	C	chr12_122628624_T_C	8	0.013986	0.979284	-0.00455888	0.175402	SNP	8	572	0.99442	ENSG00000130779	ENSG00000130779	NA	rs187345328
QTS000007	ftp://ftp.ebi.ac.uk/pub/databases/spot/eQTL/sumstats/QTS000007/QTD000069/QTD000069.all.tsv.gz	ILMN_3208881	12	122628624	T	C	chr12_122628624_T_C	8	0.013986	0.573327	0.181993	0.322772	SNP	8	572	0.99442	ENSG00000183955	ENSG00000183955	NA	rs187345328
QTS000007	ftp://ftp.ebi.ac.uk/pub/databases/spot/eQTL/sumstats/QTS000007/QTD000069/QTD000069.all.tsv.gz	ILMN_3229052	12	122628624	T	C	chr12_122628624_T_C	8	0.013986	0.406403	-0.247973	0.298211	SNP	8	572	0.99442	ENSG00000184209	ENSG00000184209	NA	rs187345328
QTS000007	ftp://ftp.ebi.ac.uk/pub/databases/spot/eQTL/sumstats/QTS000007/QTD000069/QTD000069.all.tsv.gz	ILMN_3236695	12	122628624	T	C	chr12_122628624_T_C	8	0.013986	0.767195	0.104323	0.352036	SNP	8	572	0.99442	ENSG00000256092	ENSG00000256092	NA	rs187345328
QTS000007	ftp://ftp.ebi.ac.uk/pub/databases/spot/eQTL/sumstats/QTS000007/QTD000069/QTD000069.all.tsv.gz	ILMN_3249006	12	122628624	T	C	chr12_122628624_T_C	8	0.013986	0.908963	0.0358197	0.312964	SNP	8	572	0.99442	ENSG00000183955	ENSG00000183955	NA	rs187345328
QTS000007	ftp://ftp.ebi.ac.uk/pub/databases/spot/eQTL/sumstats/QTS000007/QTD000069/QTD000069.all.tsv.gz	ILMN_1651936	12	122628637	CA	C	chr12_122628637_CA_C	129	0.253496	0.000125132	0.327098	0.0840398	INDEL	427	572	0.89504	ENSG00000183955	ENSG00000183955	NA	rs71938820
QTS000007	ftp://ftp.ebi.ac.uk/pub/databases/spot/eQTL/sumstats/QTS000007/QTD000069/QTD000069.all.tsv.gz	ILMN_1651936	12	122628637	CA	C	chr12_122628637_CA_C	129	0.253496	0.000125132	0.327098	0.0840398	INDEL	427	572	0.89504	ENSG00000183955	ENSG00000183955	NA	rs35095351
QTS000007	ftp://ftp.ebi.ac.uk/pub/databases/spot/eQTL/sumstats/QTS000007/QTD000069/QTD000069.all.tsv.gz	ILMN_1652918	12	122628637	CA	C	chr12_122628637_CA_C	129	0.253496	0.219039	0.112905	0.0916484	INDEL	427	572	0.89504	ENSG00000139725	ENSG00000139725	NA	rs71938820
QTS000007	ftp://ftp.ebi.ac.uk/pub/databases/spot/eQTL/sumstats/QTS000007/QTD000069/QTD000069.all.tsv.gz	ILMN_1652918	12	122628637	CA	C	chr12_122628637_CA_C	129	0.253496	0.219039	0.112905	0.0916484	INDEL	427	572	0.89504	ENSG00000139725	ENSG00000139725	NA	rs35095351
QTS000007	ftp://ftp.ebi.ac.uk/pub/databases/spot/eQTL/sumstats/QTS000007/QTD000069/QTD000069.all.tsv.gz	ILMN_1654421	12	122628637	CA	C	chr12_122628637_CA_C	129	0.253496	0.22193	-0.108082	0.0882861	INDEL	427	572	0.89504	ENSG00000051825	ENSG00000051825	NA	rs71938820
QTS000007	ftp://ftp.ebi.ac.uk/pub/databases/spot/eQTL/sumstats/QTS000007/QTD000069/QTD000069.all.tsv.gz	ILMN_1654421	12	122628637	CA	C	chr12_122628637_CA_C	129	0.253496	0.22193	-0.108082	0.0882861	INDEL	427	572	0.89504	ENSG00000051825	ENSG00000051825	NA	rs35095351
QTS000007	ftp://ftp.ebi.ac.uk/pub/databases/spot/eQTL/sumstats/QTS000007/QTD000069/QTD000069.all.tsv.gz	ILMN_1654939	12	122628637	CA	C	chr12_122628637_CA_C	129	0.253496	0.688051	-0.0327978	0.0816003	INDEL	427	572	0.89504	ENSG00000086598	ENSG00000086598	NA	rs71938820
QTS000007	ftp://ftp.ebi.ac.uk/pub/databases/spot/eQTL/sumstats/QTS000007/QTD000069/QTD000069.all.tsv.gz	ILMN_1654939	12	122628637	CA	C	chr12_122628637_CA_C	129	0.253496	0.688051	-0.0327978	0.0816003	INDEL	427	572	0.89504	ENSG00000086598	ENSG00000086598	NA	rs35095351
QTS000007	ftp://ftp.ebi.ac.uk/pub/databases/spot/eQTL/sumstats/QTS000007/QTD000069/QTD000069.all.tsv.gz	ILMN_1662316	12	122628637	CA	C	chr12_122628637_CA_C	129	0.253496	0.0116731	-0.197768	0.0778888	INDEL	427	572	0.89504	ENSG00000139719	ENSG00000139719	NA	rs71938820
QTS000007	ftp://ftp.ebi.ac.uk/pub/databases/spot/eQTL/sumstats/QTS000007/QTD000069/QTD000069.all.tsv.gz	ILMN_1662316	12	122628637	CA	C	chr12_122628637_CA_C	129	0.253496	0.0116731	-0.197768	0.0778888	INDEL	427	572	0.89504	ENSG00000139719	ENSG00000139719	NA	rs35095351
