## Supplemental Dataset 3 for "State-Dependent 3D Enhancer Architecture Resolves a Shared Schizophrenia and Multiple Sclerosis Ketone and Lactate Sensing Logic Gate": EBI_Immune_eQTL_Targeted_DeepSweep_Hits.tsv (part 212 of 1639)

STUDY	FTP_PATH	RAW_TABIX_OUTPUT
QTS000007	ftp://ftp.ebi.ac.uk/pub/databases/spot/eQTL/sumstats/QTS000007/QTD000069/QTD000069.all.tsv.gz	ILMN_1663370	12	122628637	CA	C	chr12_122628637_CA_C	129	0.253496	0.705875	0.0369824	0.0978887	INDEL	427	572	0.89504	ENSG00000130783	ENSG00000130783	NA	rs71938820
QTS000007	ftp://ftp.ebi.ac.uk/pub/databases/spot/eQTL/sumstats/QTS000007/QTD000069/QTD000069.all.tsv.gz	ILMN_1663370	12	122628637	CA	C	chr12_122628637_CA_C	129	0.253496	0.705875	0.0369824	0.0978887	INDEL	427	572	0.89504	ENSG00000130783	ENSG00000130783	NA	rs35095351
QTS000007	ftp://ftp.ebi.ac.uk/pub/databases/spot/eQTL/sumstats/QTS000007/QTD000069/QTD000069.all.tsv.gz	ILMN_1665335	12	122628637	CA	C	chr12_122628637_CA_C	129	0.253496	0.112897	0.156057	0.0981209	INDEL	427	572	0.89504	ENSG00000184047	ENSG00000184047	NA	rs71938820
QTS000007	ftp://ftp.ebi.ac.uk/pub/databases/spot/eQTL/sumstats/QTS000007/QTD000069/QTD000069.all.tsv.gz	ILMN_1665335	12	122628637	CA	C	chr12_122628637_CA_C	129	0.253496	0.112897	0.156057	0.0981209	INDEL	427	572	0.89504	ENSG00000184047	ENSG00000184047	NA	rs35095351
QTS000007	ftp://ftp.ebi.ac.uk/pub/databases/spot/eQTL/sumstats/QTS000007/QTD000069/QTD000069.all.tsv.gz	ILMN_1665996	12	122628637	CA	C	chr12_122628637_CA_C	129	0.253496	0.961016	0.00463178	0.0946744	INDEL	427	572	0.89504	ENSG00000110987	ENSG00000110987	NA	rs71938820
QTS000007	ftp://ftp.ebi.ac.uk/pub/databases/spot/eQTL/sumstats/QTS000007/QTD000069/QTD000069.all.tsv.gz	ILMN_1665996	12	122628637	CA	C	chr12_122628637_CA_C	129	0.253496	0.961016	0.00463178	0.0946744	INDEL	427	572	0.89504	ENSG00000110987	ENSG00000110987	NA	rs35095351
QTS000007	ftp://ftp.ebi.ac.uk/pub/databases/spot/eQTL/sumstats/QTS000007/QTD000069/QTD000069.all.tsv.gz	ILMN_1667510	12	122628637	CA	C	chr12_122628637_CA_C	129	0.253496	0.118393	-0.095891	0.0612126	INDEL	427	572	0.89504	ENSG00000130921	ENSG00000130921	NA	rs71938820
QTS000007	ftp://ftp.ebi.ac.uk/pub/databases/spot/eQTL/sumstats/QTS000007/QTD000069/QTD000069.all.tsv.gz	ILMN_1667510	12	122628637	CA	C	chr12_122628637_CA_C	129	0.253496	0.118393	-0.095891	0.0612126	INDEL	427	572	0.89504	ENSG00000130921	ENSG00000130921	NA	rs35095351
QTS000007	ftp://ftp.ebi.ac.uk/pub/databases/spot/eQTL/sumstats/QTS000007/QTD000069/QTD000069.all.tsv.gz	ILMN_1668743	12	122628637	CA	C	chr12_122628637_CA_C	129	0.253496	0.882146	0.0101865	0.0686471	INDEL	427	572	0.89504	ENSG00000150977	ENSG00000150977	NA	rs71938820
QTS000007	ftp://ftp.ebi.ac.uk/pub/databases/spot/eQTL/sumstats/QTS000007/QTD000069/QTD000069.all.tsv.gz	ILMN_1668743	12	122628637	CA	C	chr12_122628637_CA_C	129	0.253496	0.882146	0.0101865	0.0686471	INDEL	427	572	0.89504	ENSG00000150977	ENSG00000150977	NA	rs35095351
QTS000007	ftp://ftp.ebi.ac.uk/pub/databases/spot/eQTL/sumstats/QTS000007/QTD000069/QTD000069.all.tsv.gz	ILMN_1677693	12	122628637	CA	C	chr12_122628637_CA_C	129	0.253496	0.625772	0.0460592	0.0943366	INDEL	427	572	0.89504	ENSG00000255398	ENSG00000255398	NA	rs71938820
QTS000007	ftp://ftp.ebi.ac.uk/pub/databases/spot/eQTL/sumstats/QTS000007/QTD000069/QTD000069.all.tsv.gz	ILMN_1677693	12	122628637	CA	C	chr12_122628637_CA_C	129	0.253496	0.625772	0.0460592	0.0943366	INDEL	427	572	0.89504	ENSG00000255398	ENSG00000255398	NA	rs35095351
QTS000007	ftp://ftp.ebi.ac.uk/pub/databases/spot/eQTL/sumstats/QTS000007/QTD000069/QTD000069.all.tsv.gz	ILMN_1678490	12	122628637	CA	C	chr12_122628637_CA_C	129	0.253496	0.147553	-0.0970767	0.0668398	INDEL	427	572	0.89504	ENSG00000150977	ENSG00000150977	NA	rs71938820
QTS000007	ftp://ftp.ebi.ac.uk/pub/databases/spot/eQTL/sumstats/QTS000007/QTD000069/QTD000069.all.tsv.gz	ILMN_1678490	12	122628637	CA	C	chr12_122628637_CA_C	129	0.253496	0.147553	-0.0970767	0.0668398	INDEL	427	572	0.89504	ENSG00000150977	ENSG00000150977	NA	rs35095351
QTS000007	ftp://ftp.ebi.ac.uk/pub/databases/spot/eQTL/sumstats/QTS000007/QTD000069/QTD000069.all.tsv.gz	ILMN_1684038	12	122628637	CA	C	chr12_122628637_CA_C	129	0.253496	0.191518	-0.0915821	0.0699437	INDEL	427	572	0.89504	ENSG00000130779	ENSG00000130779	NA	rs71938820
QTS000007	ftp://ftp.ebi.ac.uk/pub/databases/spot/eQTL/sumstats/QTS000007/QTD000069/QTD000069.all.tsv.gz	ILMN_1684038	12	122628637	CA	C	chr12_122628637_CA_C	129	0.253496	0.191518	-0.0915821	0.0699437	INDEL	427	572	0.89504	ENSG00000130779	ENSG00000130779	NA	rs35095351
QTS000007	ftp://ftp.ebi.ac.uk/pub/databases/spot/eQTL/sumstats/QTS000007/QTD000069/QTD000069.all.tsv.gz	ILMN_1693987	12	122628637	CA	C	chr12_122628637_CA_C	129	0.253496	0.73666	0.0326731	0.0970607	INDEL	427	572	0.89504	ENSG00000175727	ENSG00000175727	NA	rs71938820
QTS000007	ftp://ftp.ebi.ac.uk/pub/databases/spot/eQTL/sumstats/QTS000007/QTD000069/QTD000069.all.tsv.gz	ILMN_1693987	12	122628637	CA	C	chr12_122628637_CA_C	129	0.253496	0.73666	0.0326731	0.0970607	INDEL	427	572	0.89504	ENSG00000175727	ENSG00000175727	NA	rs35095351
QTS000007	ftp://ftp.ebi.ac.uk/pub/databases/spot/eQTL/sumstats/QTS000007/QTD000069/QTD000069.all.tsv.gz	ILMN_1701905	12	122628637	CA	C	chr12_122628637_CA_C	129	0.253496	0.542532	-0.060821	0.0997458	INDEL	427	572	0.89504	ENSG00000130783	ENSG00000130783	NA	rs71938820
QTS000007	ftp://ftp.ebi.ac.uk/pub/databases/spot/eQTL/sumstats/QTS000007/QTD000069/QTD000069.all.tsv.gz	ILMN_1701905	12	122628637	CA	C	chr12_122628637_CA_C	129	0.253496	0.542532	-0.060821	0.0997458	INDEL	427	572	0.89504	ENSG00000130783	ENSG00000130783	NA	rs35095351
QTS000007	ftp://ftp.ebi.ac.uk/pub/databases/spot/eQTL/sumstats/QTS000007/QTD000069/QTD000069.all.tsv.gz	ILMN_1704019	12	122628637	CA	C	chr12_122628637_CA_C	129	0.253496	0.360779	-0.0837124	0.0914459	INDEL	427	572	0.89504	ENSG00000111325	ENSG00000111325	NA	rs71938820
QTS000007	ftp://ftp.ebi.ac.uk/pub/databases/spot/eQTL/sumstats/QTS000007/QTD000069/QTD000069.all.tsv.gz	ILMN_1704019	12	122628637	CA	C	chr12_122628637_CA_C	129	0.253496	0.360779	-0.0837124	0.0914459	INDEL	427	572	0.89504	ENSG00000111325	ENSG00000111325	NA	rs35095351
QTS000007	ftp://ftp.ebi.ac.uk/pub/databases/spot/eQTL/sumstats/QTS000007/QTD000069/QTD000069.all.tsv.gz	ILMN_1706886	12	122628637	CA	C	chr12_122628637_CA_C	129	0.253496	0.443019	0.0690364	0.0898642	INDEL	427	572	0.89504	ENSG00000110987	ENSG00000110987	NA	rs71938820
QTS000007	ftp://ftp.ebi.ac.uk/pub/databases/spot/eQTL/sumstats/QTS000007/QTD000069/QTD000069.all.tsv.gz	ILMN_1706886	12	122628637	CA	C	chr12_122628637_CA_C	129	0.253496	0.443019	0.0690364	0.0898642	INDEL	427	572	0.89504	ENSG00000110987	ENSG00000110987	NA	rs35095351
QTS000007	ftp://ftp.ebi.ac.uk/pub/databases/spot/eQTL/sumstats/QTS000007/QTD000069/QTD000069.all.tsv.gz	ILMN_1710427	12	122628637	CA	C	chr12_122628637_CA_C	129	0.253496	0.550309	-0.0474494	0.0793409	INDEL	427	572	0.89504	ENSG00000139722	ENSG00000139722	NA	rs71938820
QTS000007	ftp://ftp.ebi.ac.uk/pub/databases/spot/eQTL/sumstats/QTS000007/QTD000069/QTD000069.all.tsv.gz	ILMN_1710427	12	122628637	CA	C	chr12_122628637_CA_C	129	0.253496	0.550309	-0.0474494	0.0793409	INDEL	427	572	0.89504	ENSG00000139722	ENSG00000139722	NA	rs35095351
QTS000007	ftp://ftp.ebi.ac.uk/pub/databases/spot/eQTL/sumstats/QTS000007/QTD000069/QTD000069.all.tsv.gz	ILMN_1711699	12	122628637	CA	C	chr12_122628637_CA_C	129	0.253496	0.0430824	0.183476	0.0902728	INDEL	427	572	0.89504	ENSG00000130787	ENSG00000130787	NA	rs71938820
QTS000007	ftp://ftp.ebi.ac.uk/pub/databases/spot/eQTL/sumstats/QTS000007/QTD000069/QTD000069.all.tsv.gz	ILMN_1711699	12	122628637	CA	C	chr12_122628637_CA_C	129	0.253496	0.0430824	0.183476	0.0902728	INDEL	427	572	0.89504	ENSG00000130787	ENSG00000130787	NA	rs35095351
QTS000007	ftp://ftp.ebi.ac.uk/pub/databases/spot/eQTL/sumstats/QTS000007/QTD000069/QTD000069.all.tsv.gz	ILMN_1720498	12	122628637	CA	C	chr12_122628637_CA_C	129	0.253496	0.31421	-0.102088	0.101248	INDEL	427	572	0.89504	ENSG00000188735	ENSG00000188735	NA	rs71938820
QTS000007	ftp://ftp.ebi.ac.uk/pub/databases/spot/eQTL/sumstats/QTS000007/QTD000069/QTD000069.all.tsv.gz	ILMN_1720498	12	122628637	CA	C	chr12_122628637_CA_C	129	0.253496	0.31421	-0.102088	0.101248	INDEL	427	572	0.89504	ENSG00000188735	ENSG00000188735	NA	rs35095351
QTS000007	ftp://ftp.ebi.ac.uk/pub/databases/spot/eQTL/sumstats/QTS000007/QTD000069/QTD000069.all.tsv.gz	ILMN_1723058	12	122628637	CA	C	chr12_122628637_CA_C	129	0.253496	0.999351	-7.7166e-05	0.0948212	INDEL	427	572	0.89504	ENSG00000130779	ENSG00000130779	NA	rs71938820
QTS000007	ftp://ftp.ebi.ac.uk/pub/databases/spot/eQTL/sumstats/QTS000007/QTD000069/QTD000069.all.tsv.gz	ILMN_1723058	12	122628637	CA	C	chr12_122628637_CA_C	129	0.253496	0.999351	-7.7166e-05	0.0948212	INDEL	427	572	0.89504	ENSG00000130779	ENSG00000130779	NA	rs35095351
QTS000007	ftp://ftp.ebi.ac.uk/pub/databases/spot/eQTL/sumstats/QTS000007/QTD000069/QTD000069.all.tsv.gz	ILMN_1725187	12	122628637	CA	C	chr12_122628637_CA_C	129	0.253496	0.695679	0.034663	0.088522	INDEL	427	572	0.89504	ENSG00000090975	ENSG00000090975	NA	rs71938820
QTS000007	ftp://ftp.ebi.ac.uk/pub/databases/spot/eQTL/sumstats/QTS000007/QTD000069/QTD000069.all.tsv.gz	ILMN_1725187	12	122628637	CA	C	chr12_122628637_CA_C	129	0.253496	0.695679	0.034663	0.088522	INDEL	427	572	0.89504	ENSG00000090975	ENSG00000090975	NA	rs35095351
QTS000007	ftp://ftp.ebi.ac.uk/pub/databases/spot/eQTL/sumstats/QTS000007/QTD000069/QTD000069.all.tsv.gz	ILMN_1732516	12	122628637	CA	C	chr12_122628637_CA_C	129	0.253496	0.0583169	0.165103	0.0868349	INDEL	427	572	0.89504	ENSG00000184445	ENSG00000184445	NA	rs71938820
QTS000007	ftp://ftp.ebi.ac.uk/pub/databases/spot/eQTL/sumstats/QTS000007/QTD000069/QTD000069.all.tsv.gz	ILMN_1732516	12	122628637	CA	C	chr12_122628637_CA_C	129	0.253496	0.0583169	0.165103	0.0868349	INDEL	427	572	0.89504	ENSG00000184445	ENSG00000184445	NA	rs35095351
QTS000007	ftp://ftp.ebi.ac.uk/pub/databases/spot/eQTL/sumstats/QTS000007/QTD000069/QTD000069.all.tsv.gz	ILMN_1732767	12	122628637	CA	C	chr12_122628637_CA_C	129	0.253496	0.472825	0.0591936	0.0823398	INDEL	427	572	0.89504	ENSG00000110801	ENSG00000110801	NA	rs71938820
QTS000007	ftp://ftp.ebi.ac.uk/pub/databases/spot/eQTL/sumstats/QTS000007/QTD000069/QTD000069.all.tsv.gz	ILMN_1732767	12	122628637	CA	C	chr12_122628637_CA_C	129	0.253496	0.472825	0.0591936	0.0823398	INDEL	427	572	0.89504	ENSG00000110801	ENSG00000110801	NA	rs35095351
QTS000007	ftp://ftp.ebi.ac.uk/pub/databases/spot/eQTL/sumstats/QTS000007/QTD000069/QTD000069.all.tsv.gz	ILMN_1739943	12	122628637	CA	C	chr12_122628637_CA_C	129	0.253496	0.608871	0.0334668	0.0653289	INDEL	427	572	0.89504	ENSG00000139697	ENSG00000139697	NA	rs71938820
QTS000007	ftp://ftp.ebi.ac.uk/pub/databases/spot/eQTL/sumstats/QTS000007/QTD000069/QTD000069.all.tsv.gz	ILMN_1739943	12	122628637	CA	C	chr12_122628637_CA_C	129	0.253496	0.608871	0.0334668	0.0653289	INDEL	427	572	0.89504	ENSG00000139697	ENSG00000139697	NA	rs35095351
QTS000007	ftp://ftp.ebi.ac.uk/pub/databases/spot/eQTL/sumstats/QTS000007/QTD000069/QTD000069.all.tsv.gz	ILMN_1745688	12	122628637	CA	C	chr12_122628637_CA_C	129	0.253496	0.0116988	0.244459	0.0963074	INDEL	427	572	0.89504	ENSG00000158104	ENSG00000158104	NA	rs71938820
QTS000007	ftp://ftp.ebi.ac.uk/pub/databases/spot/eQTL/sumstats/QTS000007/QTD000069/QTD000069.all.tsv.gz	ILMN_1745688	12	122628637	CA	C	chr12_122628637_CA_C	129	0.253496	0.0116988	0.244459	0.0963074	INDEL	427	572	0.89504	ENSG00000158104	ENSG00000158104	NA	rs35095351
QTS000007	ftp://ftp.ebi.ac.uk/pub/databases/spot/eQTL/sumstats/QTS000007/QTD000069/QTD000069.all.tsv.gz	ILMN_1750497	12	122628637	CA	C	chr12_122628637_CA_C	129	0.253496	0.707729	-0.0358275	0.0954629	INDEL	427	572	0.89504	ENSG00000182782	ENSG00000182782	NA	rs71938820
QTS000007	ftp://ftp.ebi.ac.uk/pub/databases/spot/eQTL/sumstats/QTS000007/QTD000069/QTD000069.all.tsv.gz	ILMN_1750497	12	122628637	CA	C	chr12_122628637_CA_C	129	0.253496	0.707729	-0.0358275	0.0954629	INDEL	427	572	0.89504	ENSG00000182782	ENSG00000182782	NA	rs35095351
QTS000007	ftp://ftp.ebi.ac.uk/pub/databases/spot/eQTL/sumstats/QTS000007/QTD000069/QTD000069.all.tsv.gz	ILMN_1757910	12	122628637	CA	C	chr12_122628637_CA_C	129	0.253496	0.976577	-0.0029223	0.0994395	INDEL	427	572	0.89504	ENSG00000130787	ENSG00000130787	NA	rs71938820
QTS000007	ftp://ftp.ebi.ac.uk/pub/databases/spot/eQTL/sumstats/QTS000007/QTD000069/QTD000069.all.tsv.gz	ILMN_1757910	12	122628637	CA	C	chr12_122628637_CA_C	129	0.253496	0.976577	-0.0029223	0.0994395	INDEL	427	572	0.89504	ENSG00000130787	ENSG00000130787	NA	rs35095351
QTS000007	ftp://ftp.ebi.ac.uk/pub/databases/spot/eQTL/sumstats/QTS000007/QTD000069/QTD000069.all.tsv.gz	ILMN_1760954	12	122628637	CA	C	chr12_122628637_CA_C	129	0.253496	0.537541	0.0371351	0.0601553	INDEL	427	572	0.89504	ENSG00000139726	ENSG00000139726	NA	rs71938820
QTS000007	ftp://ftp.ebi.ac.uk/pub/databases/spot/eQTL/sumstats/QTS000007/QTD000069/QTD000069.all.tsv.gz	ILMN_1760954	12	122628637	CA	C	chr12_122628637_CA_C	129	0.253496	0.537541	0.0371351	0.0601553	INDEL	427	572	0.89504	ENSG00000139726	ENSG00000139726	NA	rs35095351
QTS000007	ftp://ftp.ebi.ac.uk/pub/databases/spot/eQTL/sumstats/QTS000007/QTD000069/QTD000069.all.tsv.gz	ILMN_1771260	12	122628637	CA	C	chr12_122628637_CA_C	129	0.253496	0.212928	-0.126695	0.101479	INDEL	427	572	0.89504	ENSG00000176383	ENSG00000176383	NA	rs71938820
QTS000007	ftp://ftp.ebi.ac.uk/pub/databases/spot/eQTL/sumstats/QTS000007/QTD000069/QTD000069.all.tsv.gz	ILMN_1771260	12	122628637	CA	C	chr12_122628637_CA_C	129	0.253496	0.212928	-0.126695	0.101479	INDEL	427	572	0.89504	ENSG00000176383	ENSG00000176383	NA	rs35095351
QTS000007	ftp://ftp.ebi.ac.uk/pub/databases/spot/eQTL/sumstats/QTS000007/QTD000069/QTD000069.all.tsv.gz	ILMN_1772845	12	122628637	CA	C	chr12_122628637_CA_C	129	0.253496	0.588238	0.0379205	0.0699591	INDEL	427	572	0.89504	ENSG00000184209	ENSG00000184209	NA	rs71938820
QTS000007	ftp://ftp.ebi.ac.uk/pub/databases/spot/eQTL/sumstats/QTS000007/QTD000069/QTD000069.all.tsv.gz	ILMN_1772845	12	122628637	CA	C	chr12_122628637_CA_C	129	0.253496	0.588238	0.0379205	0.0699591	INDEL	427	572	0.89504	ENSG00000184209	ENSG00000184209	NA	rs35095351
QTS000007	ftp://ftp.ebi.ac.uk/pub/databases/spot/eQTL/sumstats/QTS000007/QTD000069/QTD000069.all.tsv.gz	ILMN_1777934	12	122628637	CA	C	chr12_122628637_CA_C	129	0.253496	0.944006	-0.00709881	0.100977	INDEL	427	572	0.89504	ENSG00000139714	ENSG00000139714	NA	rs71938820
QTS000007	ftp://ftp.ebi.ac.uk/pub/databases/spot/eQTL/sumstats/QTS000007/QTD000069/QTD000069.all.tsv.gz	ILMN_1777934	12	122628637	CA	C	chr12_122628637_CA_C	129	0.253496	0.944006	-0.00709881	0.100977	INDEL	427	572	0.89504	ENSG00000139714	ENSG00000139714	NA	rs35095351
QTS000007	ftp://ftp.ebi.ac.uk/pub/databases/spot/eQTL/sumstats/QTS000007/QTD000069/QTD000069.all.tsv.gz	ILMN_1779835	12	122628637	CA	C	chr12_122628637_CA_C	129	0.253496	0.974785	0.00304887	0.0963699	INDEL	427	572	0.89504	ENSG00000182196	ENSG00000182196	NA	rs71938820
QTS000007	ftp://ftp.ebi.ac.uk/pub/databases/spot/eQTL/sumstats/QTS000007/QTD000069/QTD000069.all.tsv.gz	ILMN_1779835	12	122628637	CA	C	chr12_122628637_CA_C	129	0.253496	0.974785	0.00304887	0.0963699	INDEL	427	572	0.89504	ENSG00000182196	ENSG00000182196	NA	rs35095351
QTS000007	ftp://ftp.ebi.ac.uk/pub/databases/spot/eQTL/sumstats/QTS000007/QTD000069/QTD000069.all.tsv.gz	ILMN_1787845	12	122628637	CA	C	chr12_122628637_CA_C	129	0.253496	0.940885	0.00741768	0.0999332	INDEL	427	572	0.89504	ENSG00000130787	ENSG00000130787	NA	rs71938820
QTS000007	ftp://ftp.ebi.ac.uk/pub/databases/spot/eQTL/sumstats/QTS000007/QTD000069/QTD000069.all.tsv.gz	ILMN_1787845	12	122628637	CA	C	chr12_122628637_CA_C	129	0.253496	0.940885	0.00741768	0.0999332	INDEL	427	572	0.89504	ENSG00000130787	ENSG00000130787	NA	rs35095351
QTS000007	ftp://ftp.ebi.ac.uk/pub/databases/spot/eQTL/sumstats/QTS000007/QTD000069/QTD000069.all.tsv.gz	ILMN_1788887	12	122628637	CA	C	chr12_122628637_CA_C	129	0.253496	0.659391	-0.0434749	0.0985289	INDEL	427	572	0.89504	ENSG00000212694	ENSG00000212694	NA	rs71938820
QTS000007	ftp://ftp.ebi.ac.uk/pub/databases/spot/eQTL/sumstats/QTS000007/QTD000069/QTD000069.all.tsv.gz	ILMN_1788887	12	122628637	CA	C	chr12_122628637_CA_C	129	0.253496	0.659391	-0.0434749	0.0985289	INDEL	427	572	0.89504	ENSG00000212694	ENSG00000212694	NA	rs35095351
QTS000007	ftp://ftp.ebi.ac.uk/pub/databases/spot/eQTL/sumstats/QTS000007/QTD000069/QTD000069.all.tsv.gz	ILMN_1788928	12	122628637	CA	C	chr12_122628637_CA_C	129	0.253496	0.938727	-0.00737668	0.0958735	INDEL	427	572	0.89504	ENSG00000150967	ENSG00000150967	NA	rs71938820
QTS000007	ftp://ftp.ebi.ac.uk/pub/databases/spot/eQTL/sumstats/QTS000007/QTD000069/QTD000069.all.tsv.gz	ILMN_1788928	12	122628637	CA	C	chr12_122628637_CA_C	129	0.253496	0.938727	-0.00737668	0.0958735	INDEL	427	572	0.89504	ENSG00000150967	ENSG00000150967	NA	rs35095351
QTS000007	ftp://ftp.ebi.ac.uk/pub/databases/spot/eQTL/sumstats/QTS000007/QTD000069/QTD000069.all.tsv.gz	ILMN_1791149	12	122628637	CA	C	chr12_122628637_CA_C	129	0.253496	0.426004	-0.0383508	0.0481039	INDEL	427	572	0.89504	ENSG00000182196	ENSG00000182196	NA	rs71938820
QTS000007	ftp://ftp.ebi.ac.uk/pub/databases/spot/eQTL/sumstats/QTS000007/QTD000069/QTD000069.all.tsv.gz	ILMN_1791149	12	122628637	CA	C	chr12_122628637_CA_C	129	0.253496	0.426004	-0.0383508	0.0481039	INDEL	427	572	0.89504	ENSG00000182196	ENSG00000182196	NA	rs35095351
QTS000007	ftp://ftp.ebi.ac.uk/pub/databases/spot/eQTL/sumstats/QTS000007/QTD000069/QTD000069.all.tsv.gz	ILMN_1792092	12	122628637	CA	C	chr12_122628637_CA_C	129	0.253496	0.484236	0.0411189	0.0587021	INDEL	427	572	0.89504	ENSG00000033030	ENSG00000033030	NA	rs71938820
QTS000007	ftp://ftp.ebi.ac.uk/pub/databases/spot/eQTL/sumstats/QTS000007/QTD000069/QTD000069.all.tsv.gz	ILMN_1792092	12	122628637	CA	C	chr12_122628637_CA_C	129	0.253496	0.484236	0.0411189	0.0587021	INDEL	427	572	0.89504	ENSG00000033030	ENSG00000033030	NA	rs35095351
QTS000007	ftp://ftp.ebi.ac.uk/pub/databases/spot/eQTL/sumstats/QTS000007/QTD000069/QTD000069.all.tsv.gz	ILMN_1797425	12	122628637	CA	C	chr12_122628637_CA_C	129	0.253496	0.666517	0.0298179	0.0691182	INDEL	427	572	0.89504	ENSG00000111364	ENSG00000111364	NA	rs71938820
QTS000007	ftp://ftp.ebi.ac.uk/pub/databases/spot/eQTL/sumstats/QTS000007/QTD000069/QTD000069.all.tsv.gz	ILMN_1797425	12	122628637	CA	C	chr12_122628637_CA_C	129	0.253496	0.666517	0.0298179	0.0691182	INDEL	427	572	0.89504	ENSG00000111364	ENSG00000111364	NA	rs35095351
QTS000007	ftp://ftp.ebi.ac.uk/pub/databases/spot/eQTL/sumstats/QTS000007/QTD000069/QTD000069.all.tsv.gz	ILMN_1800341	12	122628637	CA	C	chr12_122628637_CA_C	129	0.253496	0.773828	-0.0263991	0.0917725	INDEL	427	572	0.89504	ENSG00000158023	ENSG00000158023	NA	rs71938820
QTS000007	ftp://ftp.ebi.ac.uk/pub/databases/spot/eQTL/sumstats/QTS000007/QTD000069/QTD000069.all.tsv.gz	ILMN_1800341	12	122628637	CA	C	chr12_122628637_CA_C	129	0.253496	0.773828	-0.0263991	0.0917725	INDEL	427	572	0.89504	ENSG00000158023	ENSG00000158023	NA	rs35095351
QTS000007	ftp://ftp.ebi.ac.uk/pub/databases/spot/eQTL/sumstats/QTS000007/QTD000069/QTD000069.all.tsv.gz	ILMN_1805643	12	122628637	CA	C	chr12_122628637_CA_C	129	0.253496	0.726316	-0.0340192	0.0970888	INDEL	427	572	0.89504	ENSG00000188026	ENSG00000188026	NA	rs71938820
QTS000007	ftp://ftp.ebi.ac.uk/pub/databases/spot/eQTL/sumstats/QTS000007/QTD000069/QTD000069.all.tsv.gz	ILMN_1805643	12	122628637	CA	C	chr12_122628637_CA_C	129	0.253496	0.726316	-0.0340192	0.0970888	INDEL	427	572	0.89504	ENSG00000188026	ENSG00000188026	NA	rs35095351
QTS000007	ftp://ftp.ebi.ac.uk/pub/databases/spot/eQTL/sumstats/QTS000007/QTD000069/QTD000069.all.tsv.gz	ILMN_1807704	12	122628637	CA	C	chr12_122628637_CA_C	129	0.253496	0.80273	0.0231606	0.0926199	INDEL	427	572	0.89504	ENSG00000212694	ENSG00000212694	NA	rs71938820
QTS000007	ftp://ftp.ebi.ac.uk/pub/databases/spot/eQTL/sumstats/QTS000007/QTD000069/QTD000069.all.tsv.gz	ILMN_1807704	12	122628637	CA	C	chr12_122628637_CA_C	129	0.253496	0.80273	0.0231606	0.0926199	INDEL	427	572	0.89504	ENSG00000212694	ENSG00000212694	NA	rs35095351
QTS000007	ftp://ftp.ebi.ac.uk/pub/databases/spot/eQTL/sumstats/QTS000007/QTD000069/QTD000069.all.tsv.gz	ILMN_1811272	12	122628637	CA	C	chr12_122628637_CA_C	129	0.253496	0.227739	-0.111982	0.0926285	INDEL	427	572	0.89504	ENSG00000196917	ENSG00000196917	NA	rs71938820
QTS000007	ftp://ftp.ebi.ac.uk/pub/databases/spot/eQTL/sumstats/QTS000007/QTD000069/QTD000069.all.tsv.gz	ILMN_1811272	12	122628637	CA	C	chr12_122628637_CA_C	129	0.253496	0.227739	-0.111982	0.0926285	INDEL	427	572	0.89504	ENSG00000196917	ENSG00000196917	NA	rs35095351
QTS000007	ftp://ftp.ebi.ac.uk/pub/databases/spot/eQTL/sumstats/QTS000007/QTD000069/QTD000069.all.tsv.gz	ILMN_1812721	12	122628637	CA	C	chr12_122628637_CA_C	129	0.253496	0.852043	-0.0178376	0.0955466	INDEL	427	572	0.89504	ENSG00000130787	ENSG00000130787	NA	rs71938820
QTS000007	ftp://ftp.ebi.ac.uk/pub/databases/spot/eQTL/sumstats/QTS000007/QTD000069/QTD000069.all.tsv.gz	ILMN_1812721	12	122628637	CA	C	chr12_122628637_CA_C	129	0.253496	0.852043	-0.0178376	0.0955466	INDEL	427	572	0.89504	ENSG00000130787	ENSG00000130787	NA	rs35095351
QTS000007	ftp://ftp.ebi.ac.uk/pub/databases/spot/eQTL/sumstats/QTS000007/QTD000069/QTD000069.all.tsv.gz	ILMN_1813573	12	122628637	CA	C	chr12_122628637_CA_C	129	0.253496	0.107271	-0.117185	0.0725182	INDEL	427	572	0.89504	ENSG00000139718	ENSG00000139718	NA	rs71938820
QTS000007	ftp://ftp.ebi.ac.uk/pub/databases/spot/eQTL/sumstats/QTS000007/QTD000069/QTD000069.all.tsv.gz	ILMN_1813573	12	122628637	CA	C	chr12_122628637_CA_C	129	0.253496	0.107271	-0.117185	0.0725182	INDEL	427	572	0.89504	ENSG00000139718	ENSG00000139718	NA	rs35095351
QTS000007	ftp://ftp.ebi.ac.uk/pub/databases/spot/eQTL/sumstats/QTS000007/QTD000069/QTD000069.all.tsv.gz	ILMN_1849192	12	122628637	CA	C	chr12_122628637_CA_C	129	0.253496	0.723624	0.0338563	0.0956428	INDEL	427	572	0.89504	ENSG00000256546	ENSG00000256546	NA	rs71938820
QTS000007	ftp://ftp.ebi.ac.uk/pub/databases/spot/eQTL/sumstats/QTS000007/QTD000069/QTD000069.all.tsv.gz	ILMN_1849192	12	122628637	CA	C	chr12_122628637_CA_C	129	0.253496	0.723624	0.0338563	0.0956428	INDEL	427	572	0.89504	ENSG00000256546	ENSG00000256546	NA	rs35095351
QTS000007	ftp://ftp.ebi.ac.uk/pub/databases/spot/eQTL/sumstats/QTS000007/QTD000069/QTD000069.all.tsv.gz	ILMN_2098947	12	122628637	CA	C	chr12_122628637_CA_C	129	0.253496	0.141403	-0.14661	0.0994042	INDEL	427	572	0.89504	ENSG00000212694	ENSG00000212694	NA	rs71938820
QTS000007	ftp://ftp.ebi.ac.uk/pub/databases/spot/eQTL/sumstats/QTS000007/QTD000069/QTD000069.all.tsv.gz	ILMN_2098947	12	122628637	CA	C	chr12_122628637_CA_C	129	0.253496	0.141403	-0.14661	0.0994042	INDEL	427	572	0.89504	ENSG00000212694	ENSG00000212694	NA	rs35095351
QTS000007	ftp://ftp.ebi.ac.uk/pub/databases/spot/eQTL/sumstats/QTS000007/QTD000069/QTD000069.all.tsv.gz	ILMN_2108493	12	122628637	CA	C	chr12_122628637_CA_C	129	0.253496	0.734383	0.0341871	0.100654	INDEL	427	572	0.89504	ENSG00000188735	ENSG00000188735	NA	rs71938820
QTS000007	ftp://ftp.ebi.ac.uk/pub/databases/spot/eQTL/sumstats/QTS000007/QTD000069/QTD000069.all.tsv.gz	ILMN_2108493	12	122628637	CA	C	chr12_122628637_CA_C	129	0.253496	0.734383	0.0341871	0.100654	INDEL	427	572	0.89504	ENSG00000188735	ENSG00000188735	NA	rs35095351
QTS000007	ftp://ftp.ebi.ac.uk/pub/databases/spot/eQTL/sumstats/QTS000007/QTD000069/QTD000069.all.tsv.gz	ILMN_2133125	12	122628637	CA	C	chr12_122628637_CA_C	129	0.253496	0.40104	0.0845095	0.100476	INDEL	427	572	0.89504	ENSG00000158113	ENSG00000158113	NA	rs71938820
QTS000007	ftp://ftp.ebi.ac.uk/pub/databases/spot/eQTL/sumstats/QTS000007/QTD000069/QTD000069.all.tsv.gz	ILMN_2133125	12	122628637	CA	C	chr12_122628637_CA_C	129	0.253496	0.40104	0.0845095	0.100476	INDEL	427	572	0.89504	ENSG00000158113	ENSG00000158113	NA	rs35095351
QTS000007	ftp://ftp.ebi.ac.uk/pub/databases/spot/eQTL/sumstats/QTS000007/QTD000069/QTD000069.all.tsv.gz	ILMN_2161848	12	122628637	CA	C	chr12_122628637_CA_C	129	0.253496	0.139072	-0.148766	0.100272	INDEL	427	572	0.89504	ENSG00000196917	ENSG00000196917	NA	rs71938820
QTS000007	ftp://ftp.ebi.ac.uk/pub/databases/spot/eQTL/sumstats/QTS000007/QTD000069/QTD000069.all.tsv.gz	ILMN_2161848	12	122628637	CA	C	chr12_122628637_CA_C	129	0.253496	0.139072	-0.148766	0.100272	INDEL	427	572	0.89504	ENSG00000196917	ENSG00000196917	NA	rs35095351
QTS000007	ftp://ftp.ebi.ac.uk/pub/databases/spot/eQTL/sumstats/QTS000007/QTD000069/QTD000069.all.tsv.gz	ILMN_2201866	12	122628637	CA	C	chr12_122628637_CA_C	129	0.253496	0.386128	-0.0838264	0.0965671	INDEL	427	572	0.89504	ENSG00000204671	ENSG00000204671	NA	rs71938820
QTS000007	ftp://ftp.ebi.ac.uk/pub/databases/spot/eQTL/sumstats/QTS000007/QTD000069/QTD000069.all.tsv.gz	ILMN_2201866	12	122628637	CA	C	chr12_122628637_CA_C	129	0.253496	0.386128	-0.0838264	0.0965671	INDEL	427	572	0.89504	ENSG00000204671	ENSG00000204671	NA	rs35095351
QTS000007	ftp://ftp.ebi.ac.uk/pub/databases/spot/eQTL/sumstats/QTS000007/QTD000069/QTD000069.all.tsv.gz	ILMN_2288402	12	122628637	CA	C	chr12_122628637_CA_C	129	0.253496	0.927383	0.00908304	0.0995693	INDEL	427	572	0.89504	ENSG00000130787	ENSG00000130787	NA	rs71938820
QTS000007	ftp://ftp.ebi.ac.uk/pub/databases/spot/eQTL/sumstats/QTS000007/QTD000069/QTD000069.all.tsv.gz	ILMN_2288402	12	122628637	CA	C	chr12_122628637_CA_C	129	0.253496	0.927383	0.00908304	0.0995693	INDEL	427	572	0.89504	ENSG00000130787	ENSG00000130787	NA	rs35095351
QTS000007	ftp://ftp.ebi.ac.uk/pub/databases/spot/eQTL/sumstats/QTS000007/QTD000069/QTD000069.all.tsv.gz	ILMN_2310589	12	122628637	CA	C	chr12_122628637_CA_C	129	0.253496	0.0625469	-0.128498	0.0687115	INDEL	427	572	0.89504	ENSG00000184047	ENSG00000184047	NA	rs71938820
QTS000007	ftp://ftp.ebi.ac.uk/pub/databases/spot/eQTL/sumstats/QTS000007/QTD000069/QTD000069.all.tsv.gz	ILMN_2310589	12	122628637	CA	C	chr12_122628637_CA_C	129	0.253496	0.0625469	-0.128498	0.0687115	INDEL	427	572	0.89504	ENSG00000184047	ENSG00000184047	NA	rs35095351
QTS000007	ftp://ftp.ebi.ac.uk/pub/databases/spot/eQTL/sumstats/QTS000007/QTD000069/QTD000069.all.tsv.gz	ILMN_2332990	12	122628637	CA	C	chr12_122628637_CA_C	129	0.253496	0.0473321	0.141721	0.0711316	INDEL	427	572	0.89504	ENSG00000184047	ENSG00000184047	NA	rs71938820
QTS000007	ftp://ftp.ebi.ac.uk/pub/databases/spot/eQTL/sumstats/QTS000007/QTD000069/QTD000069.all.tsv.gz	ILMN_2332990	12	122628637	CA	C	chr12_122628637_CA_C	129	0.253496	0.0473321	0.141721	0.0711316	INDEL	427	572	0.89504	ENSG00000184047	ENSG00000184047	NA	rs35095351
QTS000007	ftp://ftp.ebi.ac.uk/pub/databases/spot/eQTL/sumstats/QTS000007/QTD000069/QTD000069.all.tsv.gz	ILMN_2343047	12	122628637	CA	C	chr12_122628637_CA_C	129	0.253496	0.565919	-0.0567982	0.098818	INDEL	427	572	0.89504	ENSG00000150967	ENSG00000150967	NA	rs71938820
QTS000007	ftp://ftp.ebi.ac.uk/pub/databases/spot/eQTL/sumstats/QTS000007/QTD000069/QTD000069.all.tsv.gz	ILMN_2343047	12	122628637	CA	C	chr12_122628637_CA_C	129	0.253496	0.565919	-0.0567982	0.098818	INDEL	427	572	0.89504	ENSG00000150967	ENSG00000150967	NA	rs35095351
QTS000007	ftp://ftp.ebi.ac.uk/pub/databases/spot/eQTL/sumstats/QTS000007/QTD000069/QTD000069.all.tsv.gz	ILMN_2343048	12	122628637	CA	C	chr12_122628637_CA_C	129	0.253496	0.190254	-0.124431	0.0947598	INDEL	427	572	0.89504	ENSG00000150967	ENSG00000150967	NA	rs71938820
QTS000007	ftp://ftp.ebi.ac.uk/pub/databases/spot/eQTL/sumstats/QTS000007/QTD000069/QTD000069.all.tsv.gz	ILMN_2343048	12	122628637	CA	C	chr12_122628637_CA_C	129	0.253496	0.190254	-0.124431	0.0947598	INDEL	427	572	0.89504	ENSG00000150967	ENSG00000150967	NA	rs35095351
QTS000007	ftp://ftp.ebi.ac.uk/pub/databases/spot/eQTL/sumstats/QTS000007/QTD000069/QTD000069.all.tsv.gz	ILMN_2358277	12	122628637	CA	C	chr12_122628637_CA_C	129	0.253496	0.039075	-0.111125	0.0535944	INDEL	427	572	0.89504	ENSG00000111011	ENSG00000111011	NA	rs71938820
QTS000007	ftp://ftp.ebi.ac.uk/pub/databases/spot/eQTL/sumstats/QTS000007/QTD000069/QTD000069.all.tsv.gz	ILMN_2358277	12	122628637	CA	C	chr12_122628637_CA_C	129	0.253496	0.039075	-0.111125	0.0535944	INDEL	427	572	0.89504	ENSG00000111011	ENSG00000111011	NA	rs35095351
QTS000007	ftp://ftp.ebi.ac.uk/pub/databases/spot/eQTL/sumstats/QTS000007/QTD000069/QTD000069.all.tsv.gz	ILMN_2358278	12	122628637	CA	C	chr12_122628637_CA_C	129	0.253496	0.517641	0.0499297	0.0770718	INDEL	427	572	0.89504	ENSG00000111011	ENSG00000111011	NA	rs71938820
QTS000007	ftp://ftp.ebi.ac.uk/pub/databases/spot/eQTL/sumstats/QTS000007/QTD000069/QTD000069.all.tsv.gz	ILMN_2358278	12	122628637	CA	C	chr12_122628637_CA_C	129	0.253496	0.517641	0.0499297	0.0770718	INDEL	427	572	0.89504	ENSG00000111011	ENSG00000111011	NA	rs35095351
QTS000007	ftp://ftp.ebi.ac.uk/pub/databases/spot/eQTL/sumstats/QTS000007/QTD000069/QTD000069.all.tsv.gz	ILMN_2378081	12	122628637	CA	C	chr12_122628637_CA_C	129	0.253496	0.674213	-0.0406157	0.0965134	INDEL	427	572	0.89504	ENSG00000110987	ENSG00000110987	NA	rs71938820
QTS000007	ftp://ftp.ebi.ac.uk/pub/databases/spot/eQTL/sumstats/QTS000007/QTD000069/QTD000069.all.tsv.gz	ILMN_2378081	12	122628637	CA	C	chr12_122628637_CA_C	129	0.253496	0.674213	-0.0406157	0.0965134	INDEL	427	572	0.89504	ENSG00000110987	ENSG00000110987	NA	rs35095351
QTS000007	ftp://ftp.ebi.ac.uk/pub/databases/spot/eQTL/sumstats/QTS000007/QTD000069/QTD000069.all.tsv.gz	ILMN_2393144	12	122628637	CA	C	chr12_122628637_CA_C	129	0.253496	0.401363	-0.0402224	0.0478547	INDEL	427	572	0.89504	ENSG00000182196	ENSG00000182196	NA	rs71938820
QTS000007	ftp://ftp.ebi.ac.uk/pub/databases/spot/eQTL/sumstats/QTS000007/QTD000069/QTD000069.all.tsv.gz	ILMN_2393144	12	122628637	CA	C	chr12_122628637_CA_C	129	0.253496	0.401363	-0.0402224	0.0478547	INDEL	427	572	0.89504	ENSG00000182196	ENSG00000182196	NA	rs35095351
QTS000007	ftp://ftp.ebi.ac.uk/pub/databases/spot/eQTL/sumstats/QTS000007/QTD000069/QTD000069.all.tsv.gz	ILMN_2395285	12	122628637	CA	C	chr12_122628637_CA_C	129	0.253496	0.725684	-0.0194737	0.0554434	INDEL	427	572	0.89504	ENSG00000184209	ENSG00000184209	NA	rs71938820
QTS000007	ftp://ftp.ebi.ac.uk/pub/databases/spot/eQTL/sumstats/QTS000007/QTD000069/QTD000069.all.tsv.gz	ILMN_2395285	12	122628637	CA	C	chr12_122628637_CA_C	129	0.253496	0.725684	-0.0194737	0.0554434	INDEL	427	572	0.89504	ENSG00000184209	ENSG00000184209	NA	rs35095351
QTS000007	ftp://ftp.ebi.ac.uk/pub/databases/spot/eQTL/sumstats/QTS000007/QTD000069/QTD000069.all.tsv.gz	ILMN_2396148	12	122628637	CA	C	chr12_122628637_CA_C	129	0.253496	0.190394	0.131322	0.10004	INDEL	427	572	0.89504	ENSG00000130787	ENSG00000130787	NA	rs71938820
QTS000007	ftp://ftp.ebi.ac.uk/pub/databases/spot/eQTL/sumstats/QTS000007/QTD000069/QTD000069.all.tsv.gz	ILMN_2396148	12	122628637	CA	C	chr12_122628637_CA_C	129	0.253496	0.190394	0.131322	0.10004	INDEL	427	572	0.89504	ENSG00000130787	ENSG00000130787	NA	rs35095351
QTS000007	ftp://ftp.ebi.ac.uk/pub/databases/spot/eQTL/sumstats/QTS000007/QTD000069/QTD000069.all.tsv.gz	ILMN_2404085	12	122628637	CA	C	chr12_122628637_CA_C	129	0.253496	0.862933	0.0084333	0.0488022	INDEL	427	572	0.89504	ENSG00000130779	ENSG00000130779	NA	rs71938820
QTS000007	ftp://ftp.ebi.ac.uk/pub/databases/spot/eQTL/sumstats/QTS000007/QTD000069/QTD000069.all.tsv.gz	ILMN_2404085	12	122628637	CA	C	chr12_122628637_CA_C	129	0.253496	0.862933	0.0084333	0.0488022	INDEL	427	572	0.89504	ENSG00000130779	ENSG00000130779	NA	rs35095351
QTS000007	ftp://ftp.ebi.ac.uk/pub/databases/spot/eQTL/sumstats/QTS000007/QTD000069/QTD000069.all.tsv.gz	ILMN_3208881	12	122628637	CA	C	chr12_122628637_CA_C	129	0.253496	0.371445	0.0803316	0.0897302	INDEL	427	572	0.89504	ENSG00000183955	ENSG00000183955	NA	rs71938820
QTS000007	ftp://ftp.ebi.ac.uk/pub/databases/spot/eQTL/sumstats/QTS000007/QTD000069/QTD000069.all.tsv.gz	ILMN_3208881	12	122628637	CA	C	chr12_122628637_CA_C	129	0.253496	0.371445	0.0803316	0.0897302	INDEL	427	572	0.89504	ENSG00000183955	ENSG00000183955	NA	rs35095351
QTS000007	ftp://ftp.ebi.ac.uk/pub/databases/spot/eQTL/sumstats/QTS000007/QTD000069/QTD000069.all.tsv.gz	ILMN_3229052	12	122628637	CA	C	chr12_122628637_CA_C	129	0.253496	0.579339	-0.0460859	0.0830347	INDEL	427	572	0.89504	ENSG00000184209	ENSG00000184209	NA	rs71938820
QTS000007	ftp://ftp.ebi.ac.uk/pub/databases/spot/eQTL/sumstats/QTS000007/QTD000069/QTD000069.all.tsv.gz	ILMN_3229052	12	122628637	CA	C	chr12_122628637_CA_C	129	0.253496	0.579339	-0.0460859	0.0830347	INDEL	427	572	0.89504	ENSG00000184209	ENSG00000184209	NA	rs35095351
QTS000007	ftp://ftp.ebi.ac.uk/pub/databases/spot/eQTL/sumstats/QTS000007/QTD000069/QTD000069.all.tsv.gz	ILMN_3236695	12	122628637	CA	C	chr12_122628637_CA_C	129	0.253496	0.452097	-0.0736944	0.0978663	INDEL	427	572	0.89504	ENSG00000256092	ENSG00000256092	NA	rs71938820
QTS000007	ftp://ftp.ebi.ac.uk/pub/databases/spot/eQTL/sumstats/QTS000007/QTD000069/QTD000069.all.tsv.gz	ILMN_3236695	12	122628637	CA	C	chr12_122628637_CA_C	129	0.253496	0.452097	-0.0736944	0.0978663	INDEL	427	572	0.89504	ENSG00000256092	ENSG00000256092	NA	rs35095351
QTS000007	ftp://ftp.ebi.ac.uk/pub/databases/spot/eQTL/sumstats/QTS000007/QTD000069/QTD000069.all.tsv.gz	ILMN_3249006	12	122628637	CA	C	chr12_122628637_CA_C	129	0.253496	0.160648	-0.122059	0.086767	INDEL	427	572	0.89504	ENSG00000183955	ENSG00000183955	NA	rs71938820
QTS000007	ftp://ftp.ebi.ac.uk/pub/databases/spot/eQTL/sumstats/QTS000007/QTD000069/QTD000069.all.tsv.gz	ILMN_3249006	12	122628637	CA	C	chr12_122628637_CA_C	129	0.253496	0.160648	-0.122059	0.086767	INDEL	427	572	0.89504	ENSG00000183955	ENSG00000183955	NA	rs35095351
QTS000007	ftp://ftp.ebi.ac.uk/pub/databases/spot/eQTL/sumstats/QTS000007/QTD000069/QTD000069.all.tsv.gz	ILMN_1651936	12	122628870	G	C	chr12_122628870_G_C	161	0.332168	0.226119	0.0951788	0.0784542	SNP	190	572	0.97971	ENSG00000183955	ENSG00000183955	NA	rs10773378
QTS000007	ftp://ftp.ebi.ac.uk/pub/databases/spot/eQTL/sumstats/QTS000007/QTD000069/QTD000069.all.tsv.gz	ILMN_1652918	12	122628870	G	C	chr12_122628870_G_C	161	0.332168	0.593001	-0.0447777	0.0836766	SNP	190	572	0.97971	ENSG00000139725	ENSG00000139725	NA	rs10773378
QTS000007	ftp://ftp.ebi.ac.uk/pub/databases/spot/eQTL/sumstats/QTS000007/QTD000069/QTD000069.all.tsv.gz	ILMN_1654421	12	122628870	G	C	chr12_122628870_G_C	161	0.332168	0.686055	0.0326237	0.0806223	SNP	190	572	0.97971	ENSG00000051825	ENSG00000051825	NA	rs10773378
QTS000007	ftp://ftp.ebi.ac.uk/pub/databases/spot/eQTL/sumstats/QTS000007/QTD000069/QTD000069.all.tsv.gz	ILMN_1654939	12	122628870	G	C	chr12_122628870_G_C	161	0.332168	0.694442	0.0292324	0.074335	SNP	190	572	0.97971	ENSG00000086598	ENSG00000086598	NA	rs10773378
QTS000007	ftp://ftp.ebi.ac.uk/pub/databases/spot/eQTL/sumstats/QTS000007/QTD000069/QTD000069.all.tsv.gz	ILMN_1662316	12	122628870	G	C	chr12_122628870_G_C	161	0.332168	0.436202	-0.0559193	0.0717117	SNP	190	572	0.97971	ENSG00000139719	ENSG00000139719	NA	rs10773378
QTS000007	ftp://ftp.ebi.ac.uk/pub/databases/spot/eQTL/sumstats/QTS000007/QTD000069/QTD000069.all.tsv.gz	ILMN_1663370	12	122628870	G	C	chr12_122628870_G_C	161	0.332168	0.700502	0.0343354	0.0891711	SNP	190	572	0.97971	ENSG00000130783	ENSG00000130783	NA	rs10773378
QTS000007	ftp://ftp.ebi.ac.uk/pub/databases/spot/eQTL/sumstats/QTS000007/QTD000069/QTD000069.all.tsv.gz	ILMN_1665335	12	122628870	G	C	chr12_122628870_G_C	161	0.332168	0.870893	0.0146077	0.0897953	SNP	190	572	0.97971	ENSG00000184047	ENSG00000184047	NA	rs10773378
QTS000007	ftp://ftp.ebi.ac.uk/pub/databases/spot/eQTL/sumstats/QTS000007/QTD000069/QTD000069.all.tsv.gz	ILMN_1665996	12	122628870	G	C	chr12_122628870_G_C	161	0.332168	0.621193	-0.0426482	0.0862054	SNP	190	572	0.97971	ENSG00000110987	ENSG00000110987	NA	rs10773378
QTS000007	ftp://ftp.ebi.ac.uk/pub/databases/spot/eQTL/sumstats/QTS000007/QTD000069/QTD000069.all.tsv.gz	ILMN_1667510	12	122628870	G	C	chr12_122628870_G_C	161	0.332168	0.507456	-0.0371453	0.0559683	SNP	190	572	0.97971	ENSG00000130921	ENSG00000130921	NA	rs10773378
QTS000007	ftp://ftp.ebi.ac.uk/pub/databases/spot/eQTL/sumstats/QTS000007/QTD000069/QTD000069.all.tsv.gz	ILMN_1668743	12	122628870	G	C	chr12_122628870_G_C	161	0.332168	0.525608	-0.0397155	0.0624903	SNP	190	572	0.97971	ENSG00000150977	ENSG00000150977	NA	rs10773378
QTS000007	ftp://ftp.ebi.ac.uk/pub/databases/spot/eQTL/sumstats/QTS000007/QTD000069/QTD000069.all.tsv.gz	ILMN_1677693	12	122628870	G	C	chr12_122628870_G_C	161	0.332168	0.637277	-0.0405666	0.0859387	SNP	190	572	0.97971	ENSG00000255398	ENSG00000255398	NA	rs10773378
QTS000007	ftp://ftp.ebi.ac.uk/pub/databases/spot/eQTL/sumstats/QTS000007/QTD000069/QTD000069.all.tsv.gz	ILMN_1678490	12	122628870	G	C	chr12_122628870_G_C	161	0.332168	0.0687863	-0.110998	0.0607514	SNP	190	572	0.97971	ENSG00000150977	ENSG00000150977	NA	rs10773378
QTS000007	ftp://ftp.ebi.ac.uk/pub/databases/spot/eQTL/sumstats/QTS000007/QTD000069/QTD000069.all.tsv.gz	ILMN_1684038	12	122628870	G	C	chr12_122628870_G_C	161	0.332168	0.771505	-0.0185775	0.0639067	SNP	190	572	0.97971	ENSG00000130779	ENSG00000130779	NA	rs10773378
QTS000007	ftp://ftp.ebi.ac.uk/pub/databases/spot/eQTL/sumstats/QTS000007/QTD000069/QTD000069.all.tsv.gz	ILMN_1693987	12	122628870	G	C	chr12_122628870_G_C	161	0.332168	0.982722	0.00191696	0.0884362	SNP	190	572	0.97971	ENSG00000175727	ENSG00000175727	NA	rs10773378
QTS000007	ftp://ftp.ebi.ac.uk/pub/databases/spot/eQTL/sumstats/QTS000007/QTD000069/QTD000069.all.tsv.gz	ILMN_1701905	12	122628870	G	C	chr12_122628870_G_C	161	0.332168	0.127022	-0.138578	0.0905356	SNP	190	572	0.97971	ENSG00000130783	ENSG00000130783	NA	rs10773378
QTS000007	ftp://ftp.ebi.ac.uk/pub/databases/spot/eQTL/sumstats/QTS000007/QTD000069/QTD000069.all.tsv.gz	ILMN_1704019	12	122628870	G	C	chr12_122628870_G_C	161	0.332168	0.462857	-0.0612774	0.0833486	SNP	190	572	0.97971	ENSG00000111325	ENSG00000111325	NA	rs10773378
QTS000007	ftp://ftp.ebi.ac.uk/pub/databases/spot/eQTL/sumstats/QTS000007/QTD000069/QTD000069.all.tsv.gz	ILMN_1706886	12	122628870	G	C	chr12_122628870_G_C	161	0.332168	0.0555198	0.156533	0.0813976	SNP	190	572	0.97971	ENSG00000110987	ENSG00000110987	NA	rs10773378
QTS000007	ftp://ftp.ebi.ac.uk/pub/databases/spot/eQTL/sumstats/QTS000007/QTD000069/QTD000069.all.tsv.gz	ILMN_1710427	12	122628870	G	C	chr12_122628870_G_C	161	0.332168	0.916582	-0.00758208	0.072322	SNP	190	572	0.97971	ENSG00000139722	ENSG00000139722	NA	rs10773378
QTS000007	ftp://ftp.ebi.ac.uk/pub/databases/spot/eQTL/sumstats/QTS000007/QTD000069/QTD000069.all.tsv.gz	ILMN_1711699	12	122628870	G	C	chr12_122628870_G_C	161	0.332168	0.0358224	0.173369	0.0821866	SNP	190	572	0.97971	ENSG00000130787	ENSG00000130787	NA	rs10773378
QTS000007	ftp://ftp.ebi.ac.uk/pub/databases/spot/eQTL/sumstats/QTS000007/QTD000069/QTD000069.all.tsv.gz	ILMN_1720498	12	122628870	G	C	chr12_122628870_G_C	161	0.332168	0.255334	-0.105081	0.092184	SNP	190	572	0.97971	ENSG00000188735	ENSG00000188735	NA	rs10773378
QTS000007	ftp://ftp.ebi.ac.uk/pub/databases/spot/eQTL/sumstats/QTS000007/QTD000069/QTD000069.all.tsv.gz	ILMN_1723058	12	122628870	G	C	chr12_122628870_G_C	161	0.332168	0.470248	-0.0623986	0.0862944	SNP	190	572	0.97971	ENSG00000130779	ENSG00000130779	NA	rs10773378
QTS000007	ftp://ftp.ebi.ac.uk/pub/databases/spot/eQTL/sumstats/QTS000007/QTD000069/QTD000069.all.tsv.gz	ILMN_1725187	12	122628870	G	C	chr12_122628870_G_C	161	0.332168	0.536374	0.0499023	0.0806052	SNP	190	572	0.97971	ENSG00000090975	ENSG00000090975	NA	rs10773378
QTS000007	ftp://ftp.ebi.ac.uk/pub/databases/spot/eQTL/sumstats/QTS000007/QTD000069/QTD000069.all.tsv.gz	ILMN_1732516	12	122628870	G	C	chr12_122628870_G_C	161	0.332168	0.146876	0.115395	0.0793193	SNP	190	572	0.97971	ENSG00000184445	ENSG00000184445	NA	rs10773378
QTS000007	ftp://ftp.ebi.ac.uk/pub/databases/spot/eQTL/sumstats/QTS000007/QTD000069/QTD000069.all.tsv.gz	ILMN_1732767	12	122628870	G	C	chr12_122628870_G_C	161	0.332168	0.265361	0.0836051	0.0749072	SNP	190	572	0.97971	ENSG00000110801	ENSG00000110801	NA	rs10773378
QTS000007	ftp://ftp.ebi.ac.uk/pub/databases/spot/eQTL/sumstats/QTS000007/QTD000069/QTD000069.all.tsv.gz	ILMN_1739943	12	122628870	G	C	chr12_122628870_G_C	161	0.332168	0.767771	-0.0175966	0.0595308	SNP	190	572	0.97971	ENSG00000139697	ENSG00000139697	NA	rs10773378
QTS000007	ftp://ftp.ebi.ac.uk/pub/databases/spot/eQTL/sumstats/QTS000007/QTD000069/QTD000069.all.tsv.gz	ILMN_1745688	12	122628870	G	C	chr12_122628870_G_C	161	0.332168	0.0306285	0.191255	0.0880048	SNP	190	572	0.97971	ENSG00000158104	ENSG00000158104	NA	rs10773378
QTS000007	ftp://ftp.ebi.ac.uk/pub/databases/spot/eQTL/sumstats/QTS000007/QTD000069/QTD000069.all.tsv.gz	ILMN_1750497	12	122628870	G	C	chr12_122628870_G_C	161	0.332168	0.572248	-0.049155	0.0869336	SNP	190	572	0.97971	ENSG00000182782	ENSG00000182782	NA	rs10773378
QTS000007	ftp://ftp.ebi.ac.uk/pub/databases/spot/eQTL/sumstats/QTS000007/QTD000069/QTD000069.all.tsv.gz	ILMN_1757910	12	122628870	G	C	chr12_122628870_G_C	161	0.332168	0.26664	-0.100603	0.0903785	SNP	190	572	0.97971	ENSG00000130787	ENSG00000130787	NA	rs10773378
QTS000007	ftp://ftp.ebi.ac.uk/pub/databases/spot/eQTL/sumstats/QTS000007/QTD000069/QTD000069.all.tsv.gz	ILMN_1760954	12	122628870	G	C	chr12_122628870_G_C	161	0.332168	0.397815	-0.0463786	0.0547647	SNP	190	572	0.97971	ENSG00000139726	ENSG00000139726	NA	rs10773378
QTS000007	ftp://ftp.ebi.ac.uk/pub/databases/spot/eQTL/sumstats/QTS000007/QTD000069/QTD000069.all.tsv.gz	ILMN_1771260	12	122628870	G	C	chr12_122628870_G_C	161	0.332168	0.259547	0.104498	0.0924902	SNP	190	572	0.97971	ENSG00000176383	ENSG00000176383	NA	rs10773378
QTS000007	ftp://ftp.ebi.ac.uk/pub/databases/spot/eQTL/sumstats/QTS000007/QTD000069/QTD000069.all.tsv.gz	ILMN_1772845	12	122628870	G	C	chr12_122628870_G_C	161	0.332168	0.0532772	-0.122924	0.0633253	SNP	190	572	0.97971	ENSG00000184209	ENSG00000184209	NA	rs10773378
QTS000007	ftp://ftp.ebi.ac.uk/pub/databases/spot/eQTL/sumstats/QTS000007/QTD000069/QTD000069.all.tsv.gz	ILMN_1777934	12	122628870	G	C	chr12_122628870_G_C	161	0.332168	0.196142	0.118829	0.0917023	SNP	190	572	0.97971	ENSG00000139714	ENSG00000139714	NA	rs10773378
QTS000007	ftp://ftp.ebi.ac.uk/pub/databases/spot/eQTL/sumstats/QTS000007/QTD000069/QTD000069.all.tsv.gz	ILMN_1779835	12	122628870	G	C	chr12_122628870_G_C	161	0.332168	0.959694	-0.00444075	0.0877882	SNP	190	572	0.97971	ENSG00000182196	ENSG00000182196	NA	rs10773378
QTS000007	ftp://ftp.ebi.ac.uk/pub/databases/spot/eQTL/sumstats/QTS000007/QTD000069/QTD000069.all.tsv.gz	ILMN_1787845	12	122628870	G	C	chr12_122628870_G_C	161	0.332168	0.486451	0.0633874	0.0909539	SNP	190	572	0.97971	ENSG00000130787	ENSG00000130787	NA	rs10773378
QTS000007	ftp://ftp.ebi.ac.uk/pub/databases/spot/eQTL/sumstats/QTS000007/QTD000069/QTD000069.all.tsv.gz	ILMN_1788887	12	122628870	G	C	chr12_122628870_G_C	161	0.332168	0.399594	-0.0756524	0.0896698	SNP	190	572	0.97971	ENSG00000212694	ENSG00000212694	NA	rs10773378
QTS000007	ftp://ftp.ebi.ac.uk/pub/databases/spot/eQTL/sumstats/QTS000007/QTD000069/QTD000069.all.tsv.gz	ILMN_1788928	12	122628870	G	C	chr12_122628870_G_C	161	0.332168	0.237093	-0.103219	0.0871119	SNP	190	572	0.97971	ENSG00000150967	ENSG00000150967	NA	rs10773378
QTS000007	ftp://ftp.ebi.ac.uk/pub/databases/spot/eQTL/sumstats/QTS000007/QTD000069/QTD000069.all.tsv.gz	ILMN_1791149	12	122628870	G	C	chr12_122628870_G_C	161	0.332168	0.242617	-0.0512455	0.0437612	SNP	190	572	0.97971	ENSG00000182196	ENSG00000182196	NA	rs10773378
QTS000007	ftp://ftp.ebi.ac.uk/pub/databases/spot/eQTL/sumstats/QTS000007/QTD000069/QTD000069.all.tsv.gz	ILMN_1792092	12	122628870	G	C	chr12_122628870_G_C	161	0.332168	0.263944	-0.0597781	0.0534	SNP	190	572	0.97971	ENSG00000033030	ENSG00000033030	NA	rs10773378
QTS000007	ftp://ftp.ebi.ac.uk/pub/databases/spot/eQTL/sumstats/QTS000007/QTD000069/QTD000069.all.tsv.gz	ILMN_1797425	12	122628870	G	C	chr12_122628870_G_C	161	0.332168	0.729836	0.0217692	0.0629712	SNP	190	572	0.97971	ENSG00000111364	ENSG00000111364	NA	rs10773378
QTS000007	ftp://ftp.ebi.ac.uk/pub/databases/spot/eQTL/sumstats/QTS000007/QTD000069/QTD000069.all.tsv.gz	ILMN_1800341	12	122628870	G	C	chr12_122628870_G_C	161	0.332168	0.495882	-0.0569674	0.0835416	SNP	190	572	0.97971	ENSG00000158023	ENSG00000158023	NA	rs10773378
QTS000007	ftp://ftp.ebi.ac.uk/pub/databases/spot/eQTL/sumstats/QTS000007/QTD000069/QTD000069.all.tsv.gz	ILMN_1805643	12	122628870	G	C	chr12_122628870_G_C	161	0.332168	0.406039	-0.0735238	0.0883506	SNP	190	572	0.97971	ENSG00000188026	ENSG00000188026	NA	rs10773378
QTS000007	ftp://ftp.ebi.ac.uk/pub/databases/spot/eQTL/sumstats/QTS000007/QTD000069/QTD000069.all.tsv.gz	ILMN_1807704	12	122628870	G	C	chr12_122628870_G_C	161	0.332168	0.585081	0.0461006	0.0843357	SNP	190	572	0.97971	ENSG00000212694	ENSG00000212694	NA	rs10773378
QTS000007	ftp://ftp.ebi.ac.uk/pub/databases/spot/eQTL/sumstats/QTS000007/QTD000069/QTD000069.all.tsv.gz	ILMN_1811272	12	122628870	G	C	chr12_122628870_G_C	161	0.332168	0.195977	-0.109338	0.0843464	SNP	190	572	0.97971	ENSG00000196917	ENSG00000196917	NA	rs10773378
QTS000007	ftp://ftp.ebi.ac.uk/pub/databases/spot/eQTL/sumstats/QTS000007/QTD000069/QTD000069.all.tsv.gz	ILMN_1812721	12	122628870	G	C	chr12_122628870_G_C	161	0.332168	0.422553	-0.0698322	0.0869407	SNP	190	572	0.97971	ENSG00000130787	ENSG00000130787	NA	rs10773378
QTS000007	ftp://ftp.ebi.ac.uk/pub/databases/spot/eQTL/sumstats/QTS000007/QTD000069/QTD000069.all.tsv.gz	ILMN_1813573	12	122628870	G	C	chr12_122628870_G_C	161	0.332168	0.0383804	-0.137037	0.0658542	SNP	190	572	0.97971	ENSG00000139718	ENSG00000139718	NA	rs10773378
QTS000007	ftp://ftp.ebi.ac.uk/pub/databases/spot/eQTL/sumstats/QTS000007/QTD000069/QTD000069.all.tsv.gz	ILMN_1849192	12	122628870	G	C	chr12_122628870_G_C	161	0.332168	0.792707	0.0229215	0.0871352	SNP	190	572	0.97971	ENSG00000256546	ENSG00000256546	NA	rs10773378
QTS000007	ftp://ftp.ebi.ac.uk/pub/databases/spot/eQTL/sumstats/QTS000007/QTD000069/QTD000069.all.tsv.gz	ILMN_2098947	12	122628870	G	C	chr12_122628870_G_C	161	0.332168	0.501967	-0.0610713	0.0908396	SNP	190	572	0.97971	ENSG00000212694	ENSG00000212694	NA	rs10773378
QTS000007	ftp://ftp.ebi.ac.uk/pub/databases/spot/eQTL/sumstats/QTS000007/QTD000069/QTD000069.all.tsv.gz	ILMN_2108493	12	122628870	G	C	chr12_122628870_G_C	161	0.332168	0.0653331	-0.168646	0.0911366	SNP	190	572	0.97971	ENSG00000188735	ENSG00000188735	NA	rs10773378
QTS000007	ftp://ftp.ebi.ac.uk/pub/databases/spot/eQTL/sumstats/QTS000007/QTD000069/QTD000069.all.tsv.gz	ILMN_2133125	12	122628870	G	C	chr12_122628870_G_C	161	0.332168	0.00485158	0.256504	0.0903144	SNP	190	572	0.97971	ENSG00000158113	ENSG00000158113	NA	rs10773378
QTS000007	ftp://ftp.ebi.ac.uk/pub/databases/spot/eQTL/sumstats/QTS000007/QTD000069/QTD000069.all.tsv.gz	ILMN_2161848	12	122628870	G	C	chr12_122628870_G_C	161	0.332168	0.525876	-0.0582071	0.0916453	SNP	190	572	0.97971	ENSG00000196917	ENSG00000196917	NA	rs10773378
QTS000007	ftp://ftp.ebi.ac.uk/pub/databases/spot/eQTL/sumstats/QTS000007/QTD000069/QTD000069.all.tsv.gz	ILMN_2201866	12	122628870	G	C	chr12_122628870_G_C	161	0.332168	0.415726	-0.0717153	0.0879825	SNP	190	572	0.97971	ENSG00000204671	ENSG00000204671	NA	rs10773378
QTS000007	ftp://ftp.ebi.ac.uk/pub/databases/spot/eQTL/sumstats/QTS000007/QTD000069/QTD000069.all.tsv.gz	ILMN_2288402	12	122628870	G	C	chr12_122628870_G_C	161	0.332168	0.155742	-0.128638	0.0903671	SNP	190	572	0.97971	ENSG00000130787	ENSG00000130787	NA	rs10773378
QTS000007	ftp://ftp.ebi.ac.uk/pub/databases/spot/eQTL/sumstats/QTS000007/QTD000069/QTD000069.all.tsv.gz	ILMN_2310589	12	122628870	G	C	chr12_122628870_G_C	161	0.332168	0.893463	-0.00844422	0.0629935	SNP	190	572	0.97971	ENSG00000184047	ENSG00000184047	NA	rs10773378
QTS000007	ftp://ftp.ebi.ac.uk/pub/databases/spot/eQTL/sumstats/QTS000007/QTD000069/QTD000069.all.tsv.gz	ILMN_2332990	12	122628870	G	C	chr12_122628870_G_C	161	0.332168	0.635466	0.0309634	0.0652433	SNP	190	572	0.97971	ENSG00000184047	ENSG00000184047	NA	rs10773378
QTS000007	ftp://ftp.ebi.ac.uk/pub/databases/spot/eQTL/sumstats/QTS000007/QTD000069/QTD000069.all.tsv.gz	ILMN_2343047	12	122628870	G	C	chr12_122628870_G_C	161	0.332168	0.736785	0.0302997	0.0900546	SNP	190	572	0.97971	ENSG00000150967	ENSG00000150967	NA	rs10773378
QTS000007	ftp://ftp.ebi.ac.uk/pub/databases/spot/eQTL/sumstats/QTS000007/QTD000069/QTD000069.all.tsv.gz	ILMN_2343048	12	122628870	G	C	chr12_122628870_G_C	161	0.332168	0.713504	0.0318194	0.0865744	SNP	190	572	0.97971	ENSG00000150967	ENSG00000150967	NA	rs10773378
QTS000007	ftp://ftp.ebi.ac.uk/pub/databases/spot/eQTL/sumstats/QTS000007/QTD000069/QTD000069.all.tsv.gz	ILMN_2358277	12	122628870	G	C	chr12_122628870_G_C	161	0.332168	0.390783	-0.0422402	0.0491408	SNP	190	572	0.97971	ENSG00000111011	ENSG00000111011	NA	rs10773378
QTS000007	ftp://ftp.ebi.ac.uk/pub/databases/spot/eQTL/sumstats/QTS000007/QTD000069/QTD000069.all.tsv.gz	ILMN_2358278	12	122628870	G	C	chr12_122628870_G_C	161	0.332168	0.779708	-0.0196693	0.070253	SNP	190	572	0.97971	ENSG00000111011	ENSG00000111011	NA	rs10773378
QTS000007	ftp://ftp.ebi.ac.uk/pub/databases/spot/eQTL/sumstats/QTS000007/QTD000069/QTD000069.all.tsv.gz	ILMN_2378081	12	122628870	G	C	chr12_122628870_G_C	161	0.332168	0.559437	0.0513644	0.0878925	SNP	190	572	0.97971	ENSG00000110987	ENSG00000110987	NA	rs10773378
QTS000007	ftp://ftp.ebi.ac.uk/pub/databases/spot/eQTL/sumstats/QTS000007/QTD000069/QTD000069.all.tsv.gz	ILMN_2393144	12	122628870	G	C	chr12_122628870_G_C	161	0.332168	0.47151	-0.0314432	0.0436084	SNP	190	572	0.97971	ENSG00000182196	ENSG00000182196	NA	rs10773378
QTS000007	ftp://ftp.ebi.ac.uk/pub/databases/spot/eQTL/sumstats/QTS000007/QTD000069/QTD000069.all.tsv.gz	ILMN_2395285	12	122628870	G	C	chr12_122628870_G_C	161	0.332168	0.554028	0.0299111	0.0504852	SNP	190	572	0.97971	ENSG00000184209	ENSG00000184209	NA	rs10773378
QTS000007	ftp://ftp.ebi.ac.uk/pub/databases/spot/eQTL/sumstats/QTS000007/QTD000069/QTD000069.all.tsv.gz	ILMN_2396148	12	122628870	G	C	chr12_122628870_G_C	161	0.332168	0.00658305	0.246953	0.0901816	SNP	190	572	0.97971	ENSG00000130787	ENSG00000130787	NA	rs10773378
QTS000007	ftp://ftp.ebi.ac.uk/pub/databases/spot/eQTL/sumstats/QTS000007/QTD000069/QTD000069.all.tsv.gz	ILMN_2404085	12	122628870	G	C	chr12_122628870_G_C	161	0.332168	0.696042	0.0173823	0.0444465	SNP	190	572	0.97971	ENSG00000130779	ENSG00000130779	NA	rs10773378
QTS000007	ftp://ftp.ebi.ac.uk/pub/databases/spot/eQTL/sumstats/QTS000007/QTD000069/QTD000069.all.tsv.gz	ILMN_3208881	12	122628870	G	C	chr12_122628870_G_C	161	0.332168	0.32738	0.0801778	0.0817158	SNP	190	572	0.97971	ENSG00000183955	ENSG00000183955	NA	rs10773378
QTS000007	ftp://ftp.ebi.ac.uk/pub/databases/spot/eQTL/sumstats/QTS000007/QTD000069/QTD000069.all.tsv.gz	ILMN_3229052	12	122628870	G	C	chr12_122628870_G_C	161	0.332168	0.707058	0.0284653	0.075664	SNP	190	572	0.97971	ENSG00000184209	ENSG00000184209	NA	rs10773378
QTS000007	ftp://ftp.ebi.ac.uk/pub/databases/spot/eQTL/sumstats/QTS000007/QTD000069/QTD000069.all.tsv.gz	ILMN_3236695	12	122628870	G	C	chr12_122628870_G_C	161	0.332168	0.880272	-0.0134546	0.0892411	SNP	190	572	0.97971	ENSG00000256092	ENSG00000256092	NA	rs10773378
QTS000007	ftp://ftp.ebi.ac.uk/pub/databases/spot/eQTL/sumstats/QTS000007/QTD000069/QTD000069.all.tsv.gz	ILMN_3249006	12	122628870	G	C	chr12_122628870_G_C	161	0.332168	0.550447	-0.0473945	0.0792765	SNP	190	572	0.97971	ENSG00000183955	ENSG00000183955	NA	rs10773378
QTS000007	ftp://ftp.ebi.ac.uk/pub/databases/spot/eQTL/sumstats/QTS000007/QTD000069/QTD000069.all.tsv.gz	ILMN_1651936	12	122630880	CA	C	chr12_122630880_CA_C	57	0.106643	0.925993	0.0107296	0.115405	INDEL	61	572	0.96934	ENSG00000183955	ENSG00000183955	NA	rs1348846147
QTS000007	ftp://ftp.ebi.ac.uk/pub/databases/spot/eQTL/sumstats/QTS000007/QTD000069/QTD000069.all.tsv.gz	ILMN_1652918	12	122630880	CA	C	chr12_122630880_CA_C	57	0.106643	0.350885	-0.11459	0.122623	INDEL	61	572	0.96934	ENSG00000139725	ENSG00000139725	NA	rs1348846147
QTS000007	ftp://ftp.ebi.ac.uk/pub/databases/spot/eQTL/sumstats/QTS000007/QTD000069/QTD000069.all.tsv.gz	ILMN_1654421	12	122630880	CA	C	chr12_122630880_CA_C	57	0.106643	0.841017	-0.0237533	0.118302	INDEL	61	572	0.96934	ENSG00000051825	ENSG00000051825	NA	rs1348846147
QTS000007	ftp://ftp.ebi.ac.uk/pub/databases/spot/eQTL/sumstats/QTS000007/QTD000069/QTD000069.all.tsv.gz	ILMN_1654939	12	122630880	CA	C	chr12_122630880_CA_C	57	0.106643	0.838296	0.0222805	0.109074	INDEL	61	572	0.96934	ENSG00000086598	ENSG00000086598	NA	rs1348846147
QTS000007	ftp://ftp.ebi.ac.uk/pub/databases/spot/eQTL/sumstats/QTS000007/QTD000069/QTD000069.all.tsv.gz	ILMN_1662316	12	122630880	CA	C	chr12_122630880_CA_C	57	0.106643	0.72848	0.0365916	0.105297	INDEL	61	572	0.96934	ENSG00000139719	ENSG00000139719	NA	rs1348846147
QTS000007	ftp://ftp.ebi.ac.uk/pub/databases/spot/eQTL/sumstats/QTS000007/QTD000069/QTD000069.all.tsv.gz	ILMN_1663370	12	122630880	CA	C	chr12_122630880_CA_C	57	0.106643	0.0879944	-0.22285	0.13015	INDEL	61	572	0.96934	ENSG00000130783	ENSG00000130783	NA	rs1348846147
QTS000007	ftp://ftp.ebi.ac.uk/pub/databases/spot/eQTL/sumstats/QTS000007/QTD000069/QTD000069.all.tsv.gz	ILMN_1665335	12	122630880	CA	C	chr12_122630880_CA_C	57	0.106643	0.704157	0.0500627	0.131703	INDEL	61	572	0.96934	ENSG00000184047	ENSG00000184047	NA	rs1348846147
QTS000007	ftp://ftp.ebi.ac.uk/pub/databases/spot/eQTL/sumstats/QTS000007/QTD000069/QTD000069.all.tsv.gz	ILMN_1665996	12	122630880	CA	C	chr12_122630880_CA_C	57	0.106643	0.956594	-0.00689275	0.126522	INDEL	61	572	0.96934	ENSG00000110987	ENSG00000110987	NA	rs1348846147
QTS000007	ftp://ftp.ebi.ac.uk/pub/databases/spot/eQTL/sumstats/QTS000007/QTD000069/QTD000069.all.tsv.gz	ILMN_1667510	12	122630880	CA	C	chr12_122630880_CA_C	57	0.106643	0.844093	0.0161747	0.0821678	INDEL	61	572	0.96934	ENSG00000130921	ENSG00000130921	NA	rs1348846147
QTS000007	ftp://ftp.ebi.ac.uk/pub/databases/spot/eQTL/sumstats/QTS000007/QTD000069/QTD000069.all.tsv.gz	ILMN_1668743	12	122630880	CA	C	chr12_122630880_CA_C	57	0.106643	0.360967	-0.0838223	0.0916018	INDEL	61	572	0.96934	ENSG00000150977	ENSG00000150977	NA	rs1348846147
QTS000007	ftp://ftp.ebi.ac.uk/pub/databases/spot/eQTL/sumstats/QTS000007/QTD000069/QTD000069.all.tsv.gz	ILMN_1677693	12	122630880	CA	C	chr12_122630880_CA_C	57	0.106643	0.910056	-0.0142613	0.126123	INDEL	61	572	0.96934	ENSG00000255398	ENSG00000255398	NA	rs1348846147
QTS000007	ftp://ftp.ebi.ac.uk/pub/databases/spot/eQTL/sumstats/QTS000007/QTD000069/QTD000069.all.tsv.gz	ILMN_1678490	12	122630880	CA	C	chr12_122630880_CA_C	57	0.106643	0.20792	-0.112862	0.0894087	INDEL	61	572	0.96934	ENSG00000150977	ENSG00000150977	NA	rs1348846147
QTS000007	ftp://ftp.ebi.ac.uk/pub/databases/spot/eQTL/sumstats/QTS000007/QTD000069/QTD000069.all.tsv.gz	ILMN_1684038	12	122630880	CA	C	chr12_122630880_CA_C	57	0.106643	0.910174	0.0105884	0.0937652	INDEL	61	572	0.96934	ENSG00000130779	ENSG00000130779	NA	rs1348846147
QTS000007	ftp://ftp.ebi.ac.uk/pub/databases/spot/eQTL/sumstats/QTS000007/QTD000069/QTD000069.all.tsv.gz	ILMN_1693987	12	122630880	CA	C	chr12_122630880_CA_C	57	0.106643	0.34841	0.121666	0.129528	INDEL	61	572	0.96934	ENSG00000175727	ENSG00000175727	NA	rs1348846147
QTS000007	ftp://ftp.ebi.ac.uk/pub/databases/spot/eQTL/sumstats/QTS000007/QTD000069/QTD000069.all.tsv.gz	ILMN_1701905	12	122630880	CA	C	chr12_122630880_CA_C	57	0.106643	0.390615	-0.114544	0.133209	INDEL	61	572	0.96934	ENSG00000130783	ENSG00000130783	NA	rs1348846147
QTS000007	ftp://ftp.ebi.ac.uk/pub/databases/spot/eQTL/sumstats/QTS000007/QTD000069/QTD000069.all.tsv.gz	ILMN_1704019	12	122630880	CA	C	chr12_122630880_CA_C	57	0.106643	0.191026	-0.159934	0.12201	INDEL	61	572	0.96934	ENSG00000111325	ENSG00000111325	NA	rs1348846147
QTS000007	ftp://ftp.ebi.ac.uk/pub/databases/spot/eQTL/sumstats/QTS000007/QTD000069/QTD000069.all.tsv.gz	ILMN_1706886	12	122630880	CA	C	chr12_122630880_CA_C	57	0.106643	0.177777	0.161896	0.119822	INDEL	61	572	0.96934	ENSG00000110987	ENSG00000110987	NA	rs1348846147
QTS000007	ftp://ftp.ebi.ac.uk/pub/databases/spot/eQTL/sumstats/QTS000007/QTD000069/QTD000069.all.tsv.gz	ILMN_1710427	12	122630880	CA	C	chr12_122630880_CA_C	57	0.106643	0.0916495	0.178661	0.105544	INDEL	61	572	0.96934	ENSG00000139722	ENSG00000139722	NA	rs1348846147
QTS000007	ftp://ftp.ebi.ac.uk/pub/databases/spot/eQTL/sumstats/QTS000007/QTD000069/QTD000069.all.tsv.gz	ILMN_1711699	12	122630880	CA	C	chr12_122630880_CA_C	57	0.106643	0.0149841	0.294377	0.120233	INDEL	61	572	0.96934	ENSG00000130787	ENSG00000130787	NA	rs1348846147
QTS000007	ftp://ftp.ebi.ac.uk/pub/databases/spot/eQTL/sumstats/QTS000007/QTD000069/QTD000069.all.tsv.gz	ILMN_1720498	12	122630880	CA	C	chr12_122630880_CA_C	57	0.106643	0.158145	-0.191146	0.135062	INDEL	61	572	0.96934	ENSG00000188735	ENSG00000188735	NA	rs1348846147
QTS000007	ftp://ftp.ebi.ac.uk/pub/databases/spot/eQTL/sumstats/QTS000007/QTD000069/QTD000069.all.tsv.gz	ILMN_1723058	12	122630880	CA	C	chr12_122630880_CA_C	57	0.106643	0.884977	-0.0183481	0.126713	INDEL	61	572	0.96934	ENSG00000130779	ENSG00000130779	NA	rs1348846147
QTS000007	ftp://ftp.ebi.ac.uk/pub/databases/spot/eQTL/sumstats/QTS000007/QTD000069/QTD000069.all.tsv.gz	ILMN_1725187	12	122630880	CA	C	chr12_122630880_CA_C	57	0.106643	0.0139221	0.289661	0.117018	INDEL	61	572	0.96934	ENSG00000090975	ENSG00000090975	NA	rs1348846147
QTS000007	ftp://ftp.ebi.ac.uk/pub/databases/spot/eQTL/sumstats/QTS000007/QTD000069/QTD000069.all.tsv.gz	ILMN_1732516	12	122630880	CA	C	chr12_122630880_CA_C	57	0.106643	0.0127728	0.289487	0.115486	INDEL	61	572	0.96934	ENSG00000184445	ENSG00000184445	NA	rs1348846147
QTS000007	ftp://ftp.ebi.ac.uk/pub/databases/spot/eQTL/sumstats/QTS000007/QTD000069/QTD000069.all.tsv.gz	ILMN_1732767	12	122630880	CA	C	chr12_122630880_CA_C	57	0.106643	0.373589	-0.0980207	0.109982	INDEL	61	572	0.96934	ENSG00000110801	ENSG00000110801	NA	rs1348846147
QTS000007	ftp://ftp.ebi.ac.uk/pub/databases/spot/eQTL/sumstats/QTS000007/QTD000069/QTD000069.all.tsv.gz	ILMN_1739943	12	122630880	CA	C	chr12_122630880_CA_C	57	0.106643	0.118628	-0.13613	0.086955	INDEL	61	572	0.96934	ENSG00000139697	ENSG00000139697	NA	rs1348846147
QTS000007	ftp://ftp.ebi.ac.uk/pub/databases/spot/eQTL/sumstats/QTS000007/QTD000069/QTD000069.all.tsv.gz	ILMN_1745688	12	122630880	CA	C	chr12_122630880_CA_C	57	0.106643	0.050548	0.253966	0.129308	INDEL	61	572	0.96934	ENSG00000158104	ENSG00000158104	NA	rs1348846147
QTS000007	ftp://ftp.ebi.ac.uk/pub/databases/spot/eQTL/sumstats/QTS000007/QTD000069/QTD000069.all.tsv.gz	ILMN_1750497	12	122630880	CA	C	chr12_122630880_CA_C	57	0.106643	0.689625	0.0510021	0.127572	INDEL	61	572	0.96934	ENSG00000182782	ENSG00000182782	NA	rs1348846147
QTS000007	ftp://ftp.ebi.ac.uk/pub/databases/spot/eQTL/sumstats/QTS000007/QTD000069/QTD000069.all.tsv.gz	ILMN_1757910	12	122630880	CA	C	chr12_122630880_CA_C	57	0.106643	0.485647	-0.0927017	0.132771	INDEL	61	572	0.96934	ENSG00000130787	ENSG00000130787	NA	rs1348846147
QTS000007	ftp://ftp.ebi.ac.uk/pub/databases/spot/eQTL/sumstats/QTS000007/QTD000069/QTD000069.all.tsv.gz	ILMN_1760954	12	122630880	CA	C	chr12_122630880_CA_C	57	0.106643	0.284486	-0.086091	0.0802774	INDEL	61	572	0.96934	ENSG00000139726	ENSG00000139726	NA	rs1348846147
QTS000007	ftp://ftp.ebi.ac.uk/pub/databases/spot/eQTL/sumstats/QTS000007/QTD000069/QTD000069.all.tsv.gz	ILMN_1771260	12	122630880	CA	C	chr12_122630880_CA_C	57	0.106643	0.0517079	0.263925	0.135057	INDEL	61	572	0.96934	ENSG00000176383	ENSG00000176383	NA	rs1348846147
QTS000007	ftp://ftp.ebi.ac.uk/pub/databases/spot/eQTL/sumstats/QTS000007/QTD000069/QTD000069.all.tsv.gz	ILMN_1772845	12	122630880	CA	C	chr12_122630880_CA_C	57	0.106643	0.0170629	-0.22217	0.0925649	INDEL	61	572	0.96934	ENSG00000184209	ENSG00000184209	NA	rs1348846147
QTS000007	ftp://ftp.ebi.ac.uk/pub/databases/spot/eQTL/sumstats/QTS000007/QTD000069/QTD000069.all.tsv.gz	ILMN_1777934	12	122630880	CA	C	chr12_122630880_CA_C	57	0.106643	0.187209	0.177856	0.134513	INDEL	61	572	0.96934	ENSG00000139714	ENSG00000139714	NA	rs1348846147
QTS000007	ftp://ftp.ebi.ac.uk/pub/databases/spot/eQTL/sumstats/QTS000007/QTD000069/QTD000069.all.tsv.gz	ILMN_1779835	12	122630880	CA	C	chr12_122630880_CA_C	57	0.106643	0.175749	-0.17424	0.128353	INDEL	61	572	0.96934	ENSG00000182196	ENSG00000182196	NA	rs1348846147
QTS000007	ftp://ftp.ebi.ac.uk/pub/databases/spot/eQTL/sumstats/QTS000007/QTD000069/QTD000069.all.tsv.gz	ILMN_1787845	12	122630880	CA	C	chr12_122630880_CA_C	57	0.106643	0.712001	0.0493424	0.133518	INDEL	61	572	0.96934	ENSG00000130787	ENSG00000130787	NA	rs1348846147
QTS000007	ftp://ftp.ebi.ac.uk/pub/databases/spot/eQTL/sumstats/QTS000007/QTD000069/QTD000069.all.tsv.gz	ILMN_1788887	12	122630880	CA	C	chr12_122630880_CA_C	57	0.106643	0.651778	-0.0594883	0.131671	INDEL	61	572	0.96934	ENSG00000212694	ENSG00000212694	NA	rs1348846147
QTS000007	ftp://ftp.ebi.ac.uk/pub/databases/spot/eQTL/sumstats/QTS000007/QTD000069/QTD000069.all.tsv.gz	ILMN_1788928	12	122630880	CA	C	chr12_122630880_CA_C	57	0.106643	0.176966	-0.172858	0.127695	INDEL	61	572	0.96934	ENSG00000150967	ENSG00000150967	NA	rs1348846147
QTS000007	ftp://ftp.ebi.ac.uk/pub/databases/spot/eQTL/sumstats/QTS000007/QTD000069/QTD000069.all.tsv.gz	ILMN_1791149	12	122630880	CA	C	chr12_122630880_CA_C	57	0.106643	0.177152	-0.0867942	0.0641448	INDEL	61	572	0.96934	ENSG00000182196	ENSG00000182196	NA	rs1348846147
QTS000007	ftp://ftp.ebi.ac.uk/pub/databases/spot/eQTL/sumstats/QTS000007/QTD000069/QTD000069.all.tsv.gz	ILMN_1792092	12	122630880	CA	C	chr12_122630880_CA_C	57	0.106643	0.0791708	-0.137578	0.0780741	INDEL	61	572	0.96934	ENSG00000033030	ENSG00000033030	NA	rs1348846147
QTS000007	ftp://ftp.ebi.ac.uk/pub/databases/spot/eQTL/sumstats/QTS000007/QTD000069/QTD000069.all.tsv.gz	ILMN_1797425	12	122630880	CA	C	chr12_122630880_CA_C	57	0.106643	0.160017	0.129707	0.0920643	INDEL	61	572	0.96934	ENSG00000111364	ENSG00000111364	NA	rs1348846147
QTS000007	ftp://ftp.ebi.ac.uk/pub/databases/spot/eQTL/sumstats/QTS000007/QTD000069/QTD000069.all.tsv.gz	ILMN_1800341	12	122630880	CA	C	chr12_122630880_CA_C	57	0.106643	0.677533	-0.0510461	0.122624	INDEL	61	572	0.96934	ENSG00000158023	ENSG00000158023	NA	rs1348846147
QTS000007	ftp://ftp.ebi.ac.uk/pub/databases/spot/eQTL/sumstats/QTS000007/QTD000069/QTD000069.all.tsv.gz	ILMN_1805643	12	122630880	CA	C	chr12_122630880_CA_C	57	0.106643	0.183091	-0.17265	0.129354	INDEL	61	572	0.96934	ENSG00000188026	ENSG00000188026	NA	rs1348846147
QTS000007	ftp://ftp.ebi.ac.uk/pub/databases/spot/eQTL/sumstats/QTS000007/QTD000069/QTD000069.all.tsv.gz	ILMN_1807704	12	122630880	CA	C	chr12_122630880_CA_C	57	0.106643	0.105511	-0.200081	0.123193	INDEL	61	572	0.96934	ENSG00000212694	ENSG00000212694	NA	rs1348846147
QTS000007	ftp://ftp.ebi.ac.uk/pub/databases/spot/eQTL/sumstats/QTS000007/QTD000069/QTD000069.all.tsv.gz	ILMN_1811272	12	122630880	CA	C	chr12_122630880_CA_C	57	0.106643	0.16163	0.173567	0.123673	INDEL	61	572	0.96934	ENSG00000196917	ENSG00000196917	NA	rs1348846147
QTS000007	ftp://ftp.ebi.ac.uk/pub/databases/spot/eQTL/sumstats/QTS000007/QTD000069/QTD000069.all.tsv.gz	ILMN_1812721	12	122630880	CA	C	chr12_122630880_CA_C	57	0.106643	0.874433	0.020198	0.12769	INDEL	61	572	0.96934	ENSG00000130787	ENSG00000130787	NA	rs1348846147
QTS000007	ftp://ftp.ebi.ac.uk/pub/databases/spot/eQTL/sumstats/QTS000007/QTD000069/QTD000069.all.tsv.gz	ILMN_1813573	12	122630880	CA	C	chr12_122630880_CA_C	57	0.106643	0.765552	-0.0290626	0.0973626	INDEL	61	572	0.96934	ENSG00000139718	ENSG00000139718	NA	rs1348846147
QTS000007	ftp://ftp.ebi.ac.uk/pub/databases/spot/eQTL/sumstats/QTS000007/QTD000069/QTD000069.all.tsv.gz	ILMN_1849192	12	122630880	CA	C	chr12_122630880_CA_C	57	0.106643	0.524305	-0.081447	0.12775	INDEL	61	572	0.96934	ENSG00000256546	ENSG00000256546	NA	rs1348846147
QTS000007	ftp://ftp.ebi.ac.uk/pub/databases/spot/eQTL/sumstats/QTS000007/QTD000069/QTD000069.all.tsv.gz	ILMN_2098947	12	122630880	CA	C	chr12_122630880_CA_C	57	0.106643	0.405201	-0.111049	0.133204	INDEL	61	572	0.96934	ENSG00000212694	ENSG00000212694	NA	rs1348846147
QTS000007	ftp://ftp.ebi.ac.uk/pub/databases/spot/eQTL/sumstats/QTS000007/QTD000069/QTD000069.all.tsv.gz	ILMN_2108493	12	122630880	CA	C	chr12_122630880_CA_C	57	0.106643	0.129156	-0.203913	0.13397	INDEL	61	572	0.96934	ENSG00000188735	ENSG00000188735	NA	rs1348846147
QTS000007	ftp://ftp.ebi.ac.uk/pub/databases/spot/eQTL/sumstats/QTS000007/QTD000069/QTD000069.all.tsv.gz	ILMN_2133125	12	122630880	CA	C	chr12_122630880_CA_C	57	0.106643	0.00399784	0.384404	0.132408	INDEL	61	572	0.96934	ENSG00000158113	ENSG00000158113	NA	rs1348846147
QTS000007	ftp://ftp.ebi.ac.uk/pub/databases/spot/eQTL/sumstats/QTS000007/QTD000069/QTD000069.all.tsv.gz	ILMN_2161848	12	122630880	CA	C	chr12_122630880_CA_C	57	0.106643	0.468941	0.0974814	0.134416	INDEL	61	572	0.96934	ENSG00000196917	ENSG00000196917	NA	rs1348846147
QTS000007	ftp://ftp.ebi.ac.uk/pub/databases/spot/eQTL/sumstats/QTS000007/QTD000069/QTD000069.all.tsv.gz	ILMN_2201866	12	122630880	CA	C	chr12_122630880_CA_C	57	0.106643	0.564966	-0.0744157	0.129152	INDEL	61	572	0.96934	ENSG00000204671	ENSG00000204671	NA	rs1348846147
QTS000007	ftp://ftp.ebi.ac.uk/pub/databases/spot/eQTL/sumstats/QTS000007/QTD000069/QTD000069.all.tsv.gz	ILMN_2288402	12	122630880	CA	C	chr12_122630880_CA_C	57	0.106643	0.839582	0.0269601	0.133056	INDEL	61	572	0.96934	ENSG00000130787	ENSG00000130787	NA	rs1348846147
QTS000007	ftp://ftp.ebi.ac.uk/pub/databases/spot/eQTL/sumstats/QTS000007/QTD000069/QTD000069.all.tsv.gz	ILMN_2310589	12	122630880	CA	C	chr12_122630880_CA_C	57	0.106643	0.0462851	0.183661	0.0917403	INDEL	61	572	0.96934	ENSG00000184047	ENSG00000184047	NA	rs1348846147
QTS000007	ftp://ftp.ebi.ac.uk/pub/databases/spot/eQTL/sumstats/QTS000007/QTD000069/QTD000069.all.tsv.gz	ILMN_2332990	12	122630880	CA	C	chr12_122630880_CA_C	57	0.106643	0.704787	0.0363064	0.095728	INDEL	61	572	0.96934	ENSG00000184047	ENSG00000184047	NA	rs1348846147
QTS000007	ftp://ftp.ebi.ac.uk/pub/databases/spot/eQTL/sumstats/QTS000007/QTD000069/QTD000069.all.tsv.gz	ILMN_2343047	12	122630880	CA	C	chr12_122630880_CA_C	57	0.106643	0.347194	0.124231	0.131924	INDEL	61	572	0.96934	ENSG00000150967	ENSG00000150967	NA	rs1348846147
QTS000007	ftp://ftp.ebi.ac.uk/pub/databases/spot/eQTL/sumstats/QTS000007/QTD000069/QTD000069.all.tsv.gz	ILMN_2343048	12	122630880	CA	C	chr12_122630880_CA_C	57	0.106643	0.549637	0.0760527	0.126955	INDEL	61	572	0.96934	ENSG00000150967	ENSG00000150967	NA	rs1348846147
QTS000007	ftp://ftp.ebi.ac.uk/pub/databases/spot/eQTL/sumstats/QTS000007/QTD000069/QTD000069.all.tsv.gz	ILMN_2358277	12	122630880	CA	C	chr12_122630880_CA_C	57	0.106643	0.839435	0.0146396	0.0721836	INDEL	61	572	0.96934	ENSG00000111011	ENSG00000111011	NA	rs1348846147
QTS000007	ftp://ftp.ebi.ac.uk/pub/databases/spot/eQTL/sumstats/QTS000007/QTD000069/QTD000069.all.tsv.gz	ILMN_2358278	12	122630880	CA	C	chr12_122630880_CA_C	57	0.106643	0.745631	-0.0334667	0.103058	INDEL	61	572	0.96934	ENSG00000111011	ENSG00000111011	NA	rs1348846147
QTS000007	ftp://ftp.ebi.ac.uk/pub/databases/spot/eQTL/sumstats/QTS000007/QTD000069/QTD000069.all.tsv.gz	ILMN_2378081	12	122630880	CA	C	chr12_122630880_CA_C	57	0.106643	0.613984	0.0651228	0.128961	INDEL	61	572	0.96934	ENSG00000110987	ENSG00000110987	NA	rs1348846147
QTS000007	ftp://ftp.ebi.ac.uk/pub/databases/spot/eQTL/sumstats/QTS000007/QTD000069/QTD000069.all.tsv.gz	ILMN_2393144	12	122630880	CA	C	chr12_122630880_CA_C	57	0.106643	0.136268	-0.0952954	0.0637738	INDEL	61	572	0.96934	ENSG00000182196	ENSG00000182196	NA	rs1348846147
QTS000007	ftp://ftp.ebi.ac.uk/pub/databases/spot/eQTL/sumstats/QTS000007/QTD000069/QTD000069.all.tsv.gz	ILMN_2395285	12	122630880	CA	C	chr12_122630880_CA_C	57	0.106643	0.711228	0.0274583	0.0740923	INDEL	61	572	0.96934	ENSG00000184209	ENSG00000184209	NA	rs1348846147
QTS000007	ftp://ftp.ebi.ac.uk/pub/databases/spot/eQTL/sumstats/QTS000007/QTD000069/QTD000069.all.tsv.gz	ILMN_2396148	12	122630880	CA	C	chr12_122630880_CA_C	57	0.106643	0.0117425	0.336282	0.132552	INDEL	61	572	0.96934	ENSG00000130787	ENSG00000130787	NA	rs1348846147
QTS000007	ftp://ftp.ebi.ac.uk/pub/databases/spot/eQTL/sumstats/QTS000007/QTD000069/QTD000069.all.tsv.gz	ILMN_2404085	12	122630880	CA	C	chr12_122630880_CA_C	57	0.106643	0.915885	-0.00689498	0.0652212	INDEL	61	572	0.96934	ENSG00000130779	ENSG00000130779	NA	rs1348846147
QTS000007	ftp://ftp.ebi.ac.uk/pub/databases/spot/eQTL/sumstats/QTS000007/QTD000069/QTD000069.all.tsv.gz	ILMN_3208881	12	122630880	CA	C	chr12_122630880_CA_C	57	0.106643	0.480726	0.0847204	0.119982	INDEL	61	572	0.96934	ENSG00000183955	ENSG00000183955	NA	rs1348846147
QTS000007	ftp://ftp.ebi.ac.uk/pub/databases/spot/eQTL/sumstats/QTS000007/QTD000069/QTD000069.all.tsv.gz	ILMN_3229052	12	122630880	CA	C	chr12_122630880_CA_C	57	0.106643	0.087759	0.189231	0.110433	INDEL	61	572	0.96934	ENSG00000184209	ENSG00000184209	NA	rs1348846147
QTS000007	ftp://ftp.ebi.ac.uk/pub/databases/spot/eQTL/sumstats/QTS000007/QTD000069/QTD000069.all.tsv.gz	ILMN_3236695	12	122630880	CA	C	chr12_122630880_CA_C	57	0.106643	0.64099	-0.0610961	0.130872	INDEL	61	572	0.96934	ENSG00000256092	ENSG00000256092	NA	rs1348846147
QTS000007	ftp://ftp.ebi.ac.uk/pub/databases/spot/eQTL/sumstats/QTS000007/QTD000069/QTD000069.all.tsv.gz	ILMN_3249006	12	122630880	CA	C	chr12_122630880_CA_C	57	0.106643	0.823781	0.0259382	0.116367	INDEL	61	572	0.96934	ENSG00000183955	ENSG00000183955	NA	rs1348846147
QTS000007	ftp://ftp.ebi.ac.uk/pub/databases/spot/eQTL/sumstats/QTS000007/QTD000069/QTD000069.all.tsv.gz	ILMN_1651936	12	122631044	C	G	chr12_122631044_C_G	56	0.104895	0.851026	0.0217345	0.115616	SNP	60	572	0.99355	ENSG00000183955	ENSG00000183955	NA	rs7960415
QTS000007	ftp://ftp.ebi.ac.uk/pub/databases/spot/eQTL/sumstats/QTS000007/QTD000069/QTD000069.all.tsv.gz	ILMN_1652918	12	122631044	C	G	chr12_122631044_C_G	56	0.104895	0.363465	-0.111845	0.122864	SNP	60	572	0.99355	ENSG00000139725	ENSG00000139725	NA	rs7960415
QTS000007	ftp://ftp.ebi.ac.uk/pub/databases/spot/eQTL/sumstats/QTS000007/QTD000069/QTD000069.all.tsv.gz	ILMN_1654421	12	122631044	C	G	chr12_122631044_C_G	56	0.104895	0.814707	-0.0278034	0.118521	SNP	60	572	0.99355	ENSG00000051825	ENSG00000051825	NA	rs7960415
QTS000007	ftp://ftp.ebi.ac.uk/pub/databases/spot/eQTL/sumstats/QTS000007/QTD000069/QTD000069.all.tsv.gz	ILMN_1654939	12	122631044	C	G	chr12_122631044_C_G	56	0.104895	0.98261	0.00238438	0.109288	SNP	60	572	0.99355	ENSG00000086598	ENSG00000086598	NA	rs7960415
QTS000007	ftp://ftp.ebi.ac.uk/pub/databases/spot/eQTL/sumstats/QTS000007/QTD000069/QTD000069.all.tsv.gz	ILMN_1662316	12	122631044	C	G	chr12_122631044_C_G	56	0.104895	0.955774	0.00585717	0.105518	SNP	60	572	0.99355	ENSG00000139719	ENSG00000139719	NA	rs7960415
QTS000007	ftp://ftp.ebi.ac.uk/pub/databases/spot/eQTL/sumstats/QTS000007/QTD000069/QTD000069.all.tsv.gz	ILMN_1663370	12	122631044	C	G	chr12_122631044_C_G	56	0.104895	0.062989	-0.243195	0.130263	SNP	60	572	0.99355	ENSG00000130783	ENSG00000130783	NA	rs7960415
QTS000007	ftp://ftp.ebi.ac.uk/pub/databases/spot/eQTL/sumstats/QTS000007/QTD000069/QTD000069.all.tsv.gz	ILMN_1665335	12	122631044	C	G	chr12_122631044_C_G	56	0.104895	0.755138	0.0411971	0.131963	SNP	60	572	0.99355	ENSG00000184047	ENSG00000184047	NA	rs7960415
QTS000007	ftp://ftp.ebi.ac.uk/pub/databases/spot/eQTL/sumstats/QTS000007/QTD000069/QTD000069.all.tsv.gz	ILMN_1665996	12	122631044	C	G	chr12_122631044_C_G	56	0.104895	0.813505	0.0299297	0.126748	SNP	60	572	0.99355	ENSG00000110987	ENSG00000110987	NA	rs7960415
QTS000007	ftp://ftp.ebi.ac.uk/pub/databases/spot/eQTL/sumstats/QTS000007/QTD000069/QTD000069.all.tsv.gz	ILMN_1667510	12	122631044	C	G	chr12_122631044_C_G	56	0.104895	0.98492	-0.00155749	0.0823282	SNP	60	572	0.99355	ENSG00000130921	ENSG00000130921	NA	rs7960415
QTS000007	ftp://ftp.ebi.ac.uk/pub/databases/spot/eQTL/sumstats/QTS000007/QTD000069/QTD000069.all.tsv.gz	ILMN_1668743	12	122631044	C	G	chr12_122631044_C_G	56	0.104895	0.379679	-0.0807638	0.0917847	SNP	60	572	0.99355	ENSG00000150977	ENSG00000150977	NA	rs7960415
QTS000007	ftp://ftp.ebi.ac.uk/pub/databases/spot/eQTL/sumstats/QTS000007/QTD000069/QTD000069.all.tsv.gz	ILMN_1677693	12	122631044	C	G	chr12_122631044_C_G	56	0.104895	0.881573	-0.018842	0.126358	SNP	60	572	0.99355	ENSG00000255398	ENSG00000255398	NA	rs7960415
QTS000007	ftp://ftp.ebi.ac.uk/pub/databases/spot/eQTL/sumstats/QTS000007/QTD000069/QTD000069.all.tsv.gz	ILMN_1678490	12	122631044	C	G	chr12_122631044_C_G	56	0.104895	0.145296	-0.130703	0.0894883	SNP	60	572	0.99355	ENSG00000150977	ENSG00000150977	NA	rs7960415
QTS000007	ftp://ftp.ebi.ac.uk/pub/databases/spot/eQTL/sumstats/QTS000007/QTD000069/QTD000069.all.tsv.gz	ILMN_1684038	12	122631044	C	G	chr12_122631044_C_G	56	0.104895	0.895876	-0.0123059	0.0939408	SNP	60	572	0.99355	ENSG00000130779	ENSG00000130779	NA	rs7960415
QTS000007	ftp://ftp.ebi.ac.uk/pub/databases/spot/eQTL/sumstats/QTS000007/QTD000069/QTD000069.all.tsv.gz	ILMN_1693987	12	122631044	C	G	chr12_122631044_C_G	56	0.104895	0.369029	0.116783	0.129789	SNP	60	572	0.99355	ENSG00000175727	ENSG00000175727	NA	rs7960415
QTS000007	ftp://ftp.ebi.ac.uk/pub/databases/spot/eQTL/sumstats/QTS000007/QTD000069/QTD000069.all.tsv.gz	ILMN_1701905	12	122631044	C	G	chr12_122631044_C_G	56	0.104895	0.360172	-0.122305	0.133435	SNP	60	572	0.99355	ENSG00000130783	ENSG00000130783	NA	rs7960415
QTS000007	ftp://ftp.ebi.ac.uk/pub/databases/spot/eQTL/sumstats/QTS000007/QTD000069/QTD000069.all.tsv.gz	ILMN_1704019	12	122631044	C	G	chr12_122631044_C_G	56	0.104895	0.247966	-0.141627	0.122325	SNP	60	572	0.99355	ENSG00000111325	ENSG00000111325	NA	rs7960415
QTS000007	ftp://ftp.ebi.ac.uk/pub/databases/spot/eQTL/sumstats/QTS000007/QTD000069/QTD000069.all.tsv.gz	ILMN_1706886	12	122631044	C	G	chr12_122631044_C_G	56	0.104895	0.246915	0.139423	0.120153	SNP	60	572	0.99355	ENSG00000110987	ENSG00000110987	NA	rs7960415
QTS000007	ftp://ftp.ebi.ac.uk/pub/databases/spot/eQTL/sumstats/QTS000007/QTD000069/QTD000069.all.tsv.gz	ILMN_1710427	12	122631044	C	G	chr12_122631044_C_G	56	0.104895	0.0745444	0.189179	0.105677	SNP	60	572	0.99355	ENSG00000139722	ENSG00000139722	NA	rs7960415
QTS000007	ftp://ftp.ebi.ac.uk/pub/databases/spot/eQTL/sumstats/QTS000007/QTD000069/QTD000069.all.tsv.gz	ILMN_1711699	12	122631044	C	G	chr12_122631044_C_G	56	0.104895	0.0109608	0.308253	0.120336	SNP	60	572	0.99355	ENSG00000130787	ENSG00000130787	NA	rs7960415
QTS000007	ftp://ftp.ebi.ac.uk/pub/databases/spot/eQTL/sumstats/QTS000007/QTD000069/QTD000069.all.tsv.gz	ILMN_1720498	12	122631044	C	G	chr12_122631044_C_G	56	0.104895	0.170418	-0.186032	0.135344	SNP	60	572	0.99355	ENSG00000188735	ENSG00000188735	NA	rs7960415
QTS000007	ftp://ftp.ebi.ac.uk/pub/databases/spot/eQTL/sumstats/QTS000007/QTD000069/QTD000069.all.tsv.gz	ILMN_1723058	12	122631044	C	G	chr12_122631044_C_G	56	0.104895	0.941014	0.00940291	0.126955	SNP	60	572	0.99355	ENSG00000130779	ENSG00000130779	NA	rs7960415
QTS000007	ftp://ftp.ebi.ac.uk/pub/databases/spot/eQTL/sumstats/QTS000007/QTD000069/QTD000069.all.tsv.gz	ILMN_1725187	12	122631044	C	G	chr12_122631044_C_G	56	0.104895	0.00779783	0.313678	0.117015	SNP	60	572	0.99355	ENSG00000090975	ENSG00000090975	NA	rs7960415
QTS000007	ftp://ftp.ebi.ac.uk/pub/databases/spot/eQTL/sumstats/QTS000007/QTD000069/QTD000069.all.tsv.gz	ILMN_1732516	12	122631044	C	G	chr12_122631044_C_G	56	0.104895	0.0101322	0.299381	0.115615	SNP	60	572	0.99355	ENSG00000184445	ENSG00000184445	NA	rs7960415
QTS000007	ftp://ftp.ebi.ac.uk/pub/databases/spot/eQTL/sumstats/QTS000007/QTD000069/QTD000069.all.tsv.gz	ILMN_1732767	12	122631044	C	G	chr12_122631044_C_G	56	0.104895	0.360471	-0.100927	0.11018	SNP	60	572	0.99355	ENSG00000110801	ENSG00000110801	NA	rs7960415
QTS000007	ftp://ftp.ebi.ac.uk/pub/databases/spot/eQTL/sumstats/QTS000007/QTD000069/QTD000069.all.tsv.gz	ILMN_1739943	12	122631044	C	G	chr12_122631044_C_G	56	0.104895	0.128952	-0.132704	0.0871395	SNP	60	572	0.99355	ENSG00000139697	ENSG00000139697	NA	rs7960415
QTS000007	ftp://ftp.ebi.ac.uk/pub/databases/spot/eQTL/sumstats/QTS000007/QTD000069/QTD000069.all.tsv.gz	ILMN_1745688	12	122631044	C	G	chr12_122631044_C_G	56	0.104895	0.0464269	0.25912	0.129517	SNP	60	572	0.99355	ENSG00000158104	ENSG00000158104	NA	rs7960415
QTS000007	ftp://ftp.ebi.ac.uk/pub/databases/spot/eQTL/sumstats/QTS000007/QTD000069/QTD000069.all.tsv.gz	ILMN_1750497	12	122631044	C	G	chr12_122631044_C_G	56	0.104895	0.609302	0.0653844	0.127787	SNP	60	572	0.99355	ENSG00000182782	ENSG00000182782	NA	rs7960415
QTS000007	ftp://ftp.ebi.ac.uk/pub/databases/spot/eQTL/sumstats/QTS000007/QTD000069/QTD000069.all.tsv.gz	ILMN_1757910	12	122631044	C	G	chr12_122631044_C_G	56	0.104895	0.630586	-0.0640729	0.133084	SNP	60	572	0.99355	ENSG00000130787	ENSG00000130787	NA	rs7960415
QTS000007	ftp://ftp.ebi.ac.uk/pub/databases/spot/eQTL/sumstats/QTS000007/QTD000069/QTD000069.all.tsv.gz	ILMN_1760954	12	122631044	C	G	chr12_122631044_C_G	56	0.104895	0.230306	-0.0966447	0.0803848	SNP	60	572	0.99355	ENSG00000139726	ENSG00000139726	NA	rs7960415
QTS000007	ftp://ftp.ebi.ac.uk/pub/databases/spot/eQTL/sumstats/QTS000007/QTD000069/QTD000069.all.tsv.gz	ILMN_1771260	12	122631044	C	G	chr12_122631044_C_G	56	0.104895	0.0445785	0.272928	0.135248	SNP	60	572	0.99355	ENSG00000176383	ENSG00000176383	NA	rs7960415
QTS000007	ftp://ftp.ebi.ac.uk/pub/databases/spot/eQTL/sumstats/QTS000007/QTD000069/QTD000069.all.tsv.gz	ILMN_1772845	12	122631044	C	G	chr12_122631044_C_G	56	0.104895	0.0256738	-0.208332	0.0928611	SNP	60	572	0.99355	ENSG00000184209	ENSG00000184209	NA	rs7960415
QTS000007	ftp://ftp.ebi.ac.uk/pub/databases/spot/eQTL/sumstats/QTS000007/QTD000069/QTD000069.all.tsv.gz	ILMN_1777934	12	122631044	C	G	chr12_122631044_C_G	56	0.104895	0.27753	0.146787	0.134905	SNP	60	572	0.99355	ENSG00000139714	ENSG00000139714	NA	rs7960415
QTS000007	ftp://ftp.ebi.ac.uk/pub/databases/spot/eQTL/sumstats/QTS000007/QTD000069/QTD000069.all.tsv.gz	ILMN_1779835	12	122631044	C	G	chr12_122631044_C_G	56	0.104895	0.217033	-0.159205	0.128668	SNP	60	572	0.99355	ENSG00000182196	ENSG00000182196	NA	rs7960415
QTS000007	ftp://ftp.ebi.ac.uk/pub/databases/spot/eQTL/sumstats/QTS000007/QTD000069/QTD000069.all.tsv.gz	ILMN_1787845	12	122631044	C	G	chr12_122631044_C_G	56	0.104895	0.646495	0.0614115	0.133751	SNP	60	572	0.99355	ENSG00000130787	ENSG00000130787	NA	rs7960415
QTS000007	ftp://ftp.ebi.ac.uk/pub/databases/spot/eQTL/sumstats/QTS000007/QTD000069/QTD000069.all.tsv.gz	ILMN_1788887	12	122631044	C	G	chr12_122631044_C_G	56	0.104895	0.620879	-0.0653176	0.131909	SNP	60	572	0.99355	ENSG00000212694	ENSG00000212694	NA	rs7960415
QTS000007	ftp://ftp.ebi.ac.uk/pub/databases/spot/eQTL/sumstats/QTS000007/QTD000069/QTD000069.all.tsv.gz	ILMN_1788928	12	122631044	C	G	chr12_122631044_C_G	56	0.104895	0.196679	-0.165629	0.127972	SNP	60	572	0.99355	ENSG00000150967	ENSG00000150967	NA	rs7960415
QTS000007	ftp://ftp.ebi.ac.uk/pub/databases/spot/eQTL/sumstats/QTS000007/QTD000069/QTD000069.all.tsv.gz	ILMN_1791149	12	122631044	C	G	chr12_122631044_C_G	56	0.104895	0.235643	-0.0764436	0.0643147	SNP	60	572	0.99355	ENSG00000182196	ENSG00000182196	NA	rs7960415
QTS000007	ftp://ftp.ebi.ac.uk/pub/databases/spot/eQTL/sumstats/QTS000007/QTD000069/QTD000069.all.tsv.gz	ILMN_1792092	12	122631044	C	G	chr12_122631044_C_G	56	0.104895	0.13401	-0.117746	0.0783419	SNP	60	572	0.99355	ENSG00000033030	ENSG00000033030	NA	rs7960415
QTS000007	ftp://ftp.ebi.ac.uk/pub/databases/spot/eQTL/sumstats/QTS000007/QTD000069/QTD000069.all.tsv.gz	ILMN_1797425	12	122631044	C	G	chr12_122631044_C_G	56	0.104895	0.206771	0.116811	0.0923023	SNP	60	572	0.99355	ENSG00000111364	ENSG00000111364	NA	rs7960415
QTS000007	ftp://ftp.ebi.ac.uk/pub/databases/spot/eQTL/sumstats/QTS000007/QTD000069/QTD000069.all.tsv.gz	ILMN_1800341	12	122631044	C	G	chr12_122631044_C_G	56	0.104895	0.60466	-0.0636663	0.122833	SNP	60	572	0.99355	ENSG00000158023	ENSG00000158023	NA	rs7960415
QTS000007	ftp://ftp.ebi.ac.uk/pub/databases/spot/eQTL/sumstats/QTS000007/QTD000069/QTD000069.all.tsv.gz	ILMN_1805643	12	122631044	C	G	chr12_122631044_C_G	56	0.104895	0.271206	-0.143034	0.129732	SNP	60	572	0.99355	ENSG00000188026	ENSG00000188026	NA	rs7960415
QTS000007	ftp://ftp.ebi.ac.uk/pub/databases/spot/eQTL/sumstats/QTS000007/QTD000069/QTD000069.all.tsv.gz	ILMN_1807704	12	122631044	C	G	chr12_122631044_C_G	56	0.104895	0.0804514	-0.216391	0.123325	SNP	60	572	0.99355	ENSG00000212694	ENSG00000212694	NA	rs7960415
QTS000007	ftp://ftp.ebi.ac.uk/pub/databases/spot/eQTL/sumstats/QTS000007/QTD000069/QTD000069.all.tsv.gz	ILMN_1811272	12	122631044	C	G	chr12_122631044_C_G	56	0.104895	0.109985	0.198466	0.123769	SNP	60	572	0.99355	ENSG00000196917	ENSG00000196917	NA	rs7960415
QTS000007	ftp://ftp.ebi.ac.uk/pub/databases/spot/eQTL/sumstats/QTS000007/QTD000069/QTD000069.all.tsv.gz	ILMN_1812721	12	122631044	C	G	chr12_122631044_C_G	56	0.104895	0.774721	0.0366471	0.127917	SNP	60	572	0.99355	ENSG00000130787	ENSG00000130787	NA	rs7960415
QTS000007	ftp://ftp.ebi.ac.uk/pub/databases/spot/eQTL/sumstats/QTS000007/QTD000069/QTD000069.all.tsv.gz	ILMN_1813573	12	122631044	C	G	chr12_122631044_C_G	56	0.104895	0.609517	-0.049865	0.0975148	SNP	60	572	0.99355	ENSG00000139718	ENSG00000139718	NA	rs7960415
QTS000007	ftp://ftp.ebi.ac.uk/pub/databases/spot/eQTL/sumstats/QTS000007/QTD000069/QTD000069.all.tsv.gz	ILMN_1849192	12	122631044	C	G	chr12_122631044_C_G	56	0.104895	0.480837	-0.0903372	0.127969	SNP	60	572	0.99355	ENSG00000256546	ENSG00000256546	NA	rs7960415
QTS000007	ftp://ftp.ebi.ac.uk/pub/databases/spot/eQTL/sumstats/QTS000007/QTD000069/QTD000069.all.tsv.gz	ILMN_2098947	12	122631044	C	G	chr12_122631044_C_G	56	0.104895	0.331685	-0.129721	0.133394	SNP	60	572	0.99355	ENSG00000212694	ENSG00000212694	NA	rs7960415
QTS000007	ftp://ftp.ebi.ac.uk/pub/databases/spot/eQTL/sumstats/QTS000007/QTD000069/QTD000069.all.tsv.gz	ILMN_2108493	12	122631044	C	G	chr12_122631044_C_G	56	0.104895	0.192095	-0.175713	0.134372	SNP	60	572	0.99355	ENSG00000188735	ENSG00000188735	NA	rs7960415
QTS000007	ftp://ftp.ebi.ac.uk/pub/databases/spot/eQTL/sumstats/QTS000007/QTD000069/QTD000069.all.tsv.gz	ILMN_2133125	12	122631044	C	G	chr12_122631044_C_G	56	0.104895	0.00323384	0.393853	0.132562	SNP	60	572	0.99355	ENSG00000158113	ENSG00000158113	NA	rs7960415
QTS000007	ftp://ftp.ebi.ac.uk/pub/databases/spot/eQTL/sumstats/QTS000007/QTD000069/QTD000069.all.tsv.gz	ILMN_2161848	12	122631044	C	G	chr12_122631044_C_G	56	0.104895	0.598161	0.0710928	0.13473	SNP	60	572	0.99355	ENSG00000196917	ENSG00000196917	NA	rs7960415
QTS000007	ftp://ftp.ebi.ac.uk/pub/databases/spot/eQTL/sumstats/QTS000007/QTD000069/QTD000069.all.tsv.gz	ILMN_2201866	12	122631044	C	G	chr12_122631044_C_G	56	0.104895	0.462116	-0.0952511	0.129345	SNP	60	572	0.99355	ENSG00000204671	ENSG00000204671	NA	rs7960415
QTS000007	ftp://ftp.ebi.ac.uk/pub/databases/spot/eQTL/sumstats/QTS000007/QTD000069/QTD000069.all.tsv.gz	ILMN_2288402	12	122631044	C	G	chr12_122631044_C_G	56	0.104895	0.787679	0.0359361	0.133298	SNP	60	572	0.99355	ENSG00000130787	ENSG00000130787	NA	rs7960415
QTS000007	ftp://ftp.ebi.ac.uk/pub/databases/spot/eQTL/sumstats/QTS000007/QTD000069/QTD000069.all.tsv.gz	ILMN_2310589	12	122631044	C	G	chr12_122631044_C_G	56	0.104895	0.0150956	0.223985	0.0915849	SNP	60	572	0.99355	ENSG00000184047	ENSG00000184047	NA	rs7960415
QTS000007	ftp://ftp.ebi.ac.uk/pub/databases/spot/eQTL/sumstats/QTS000007/QTD000069/QTD000069.all.tsv.gz	ILMN_2332990	12	122631044	C	G	chr12_122631044_C_G	56	0.104895	0.637805	0.0451951	0.0958942	SNP	60	572	0.99355	ENSG00000184047	ENSG00000184047	NA	rs7960415
QTS000007	ftp://ftp.ebi.ac.uk/pub/databases/spot/eQTL/sumstats/QTS000007/QTD000069/QTD000069.all.tsv.gz	ILMN_2343047	12	122631044	C	G	chr12_122631044_C_G	56	0.104895	0.309258	0.134606	0.132136	SNP	60	572	0.99355	ENSG00000150967	ENSG00000150967	NA	rs7960415
QTS000007	ftp://ftp.ebi.ac.uk/pub/databases/spot/eQTL/sumstats/QTS000007/QTD000069/QTD000069.all.tsv.gz	ILMN_2343048	12	122631044	C	G	chr12_122631044_C_G	56	0.104895	0.522939	0.0813521	0.127182	SNP	60	572	0.99355	ENSG00000150967	ENSG00000150967	NA	rs7960415
QTS000007	ftp://ftp.ebi.ac.uk/pub/databases/spot/eQTL/sumstats/QTS000007/QTD000069/QTD000069.all.tsv.gz	ILMN_2358277	12	122631044	C	G	chr12_122631044_C_G	56	0.104895	0.728417	0.0251338	0.0723087	SNP	60	572	0.99355	ENSG00000111011	ENSG00000111011	NA	rs7960415
QTS000007	ftp://ftp.ebi.ac.uk/pub/databases/spot/eQTL/sumstats/QTS000007/QTD000069/QTD000069.all.tsv.gz	ILMN_2358278	12	122631044	C	G	chr12_122631044_C_G	56	0.104895	0.690479	-0.0411552	0.103242	SNP	60	572	0.99355	ENSG00000111011	ENSG00000111011	NA	rs7960415
QTS000007	ftp://ftp.ebi.ac.uk/pub/databases/spot/eQTL/sumstats/QTS000007/QTD000069/QTD000069.all.tsv.gz	ILMN_2378081	12	122631044	C	G	chr12_122631044_C_G	56	0.104895	0.839982	0.0261238	0.129255	SNP	60	572	0.99355	ENSG00000110987	ENSG00000110987	NA	rs7960415
QTS000007	ftp://ftp.ebi.ac.uk/pub/databases/spot/eQTL/sumstats/QTS000007/QTD000069/QTD000069.all.tsv.gz	ILMN_2393144	12	122631044	C	G	chr12_122631044_C_G	56	0.104895	0.189805	-0.0840631	0.0639529	SNP	60	572	0.99355	ENSG00000182196	ENSG00000182196	NA	rs7960415
QTS000007	ftp://ftp.ebi.ac.uk/pub/databases/spot/eQTL/sumstats/QTS000007/QTD000069/QTD000069.all.tsv.gz	ILMN_2395285	12	122631044	C	G	chr12_122631044_C_G	56	0.104895	0.643607	0.0343778	0.0742211	SNP	60	572	0.99355	ENSG00000184209	ENSG00000184209	NA	rs7960415
QTS000007	ftp://ftp.ebi.ac.uk/pub/databases/spot/eQTL/sumstats/QTS000007/QTD000069/QTD000069.all.tsv.gz	ILMN_2396148	12	122631044	C	G	chr12_122631044_C_G	56	0.104895	0.0170216	0.319251	0.132962	SNP	60	572	0.99355	ENSG00000130787	ENSG00000130787	NA	rs7960415
QTS000007	ftp://ftp.ebi.ac.uk/pub/databases/spot/eQTL/sumstats/QTS000007/QTD000069/QTD000069.all.tsv.gz	ILMN_2404085	12	122631044	C	G	chr12_122631044_C_G	56	0.104895	0.905155	-0.00779308	0.0653435	SNP	60	572	0.99355	ENSG00000130779	ENSG00000130779	NA	rs7960415
QTS000007	ftp://ftp.ebi.ac.uk/pub/databases/spot/eQTL/sumstats/QTS000007/QTD000069/QTD000069.all.tsv.gz	ILMN_3208881	12	122631044	C	G	chr12_122631044_C_G	56	0.104895	0.355398	0.111209	0.120128	SNP	60	572	0.99355	ENSG00000183955	ENSG00000183955	NA	rs7960415
QTS000007	ftp://ftp.ebi.ac.uk/pub/databases/spot/eQTL/sumstats/QTS000007/QTD000069/QTD000069.all.tsv.gz	ILMN_3229052	12	122631044	C	G	chr12_122631044_C_G	56	0.104895	0.1073	0.178881	0.110707	SNP	60	572	0.99355	ENSG00000184209	ENSG00000184209	NA	rs7960415
QTS000007	ftp://ftp.ebi.ac.uk/pub/databases/spot/eQTL/sumstats/QTS000007/QTD000069/QTD000069.all.tsv.gz	ILMN_3236695	12	122631044	C	G	chr12_122631044_C_G	56	0.104895	0.716421	-0.0476855	0.131139	SNP	60	572	0.99355	ENSG00000256092	ENSG00000256092	NA	rs7960415
QTS000007	ftp://ftp.ebi.ac.uk/pub/databases/spot/eQTL/sumstats/QTS000007/QTD000069/QTD000069.all.tsv.gz	ILMN_3249006	12	122631044	C	G	chr12_122631044_C_G	56	0.104895	0.804252	0.0289231	0.116583	SNP	60	572	0.99355	ENSG00000183955	ENSG00000183955	NA	rs7960415
QTS000007	ftp://ftp.ebi.ac.uk/pub/databases/spot/eQTL/sumstats/QTS000007/QTD000069/QTD000069.all.tsv.gz	ILMN_1651936	12	122631224	A	G	chr12_122631224_A_G	129	0.251748	5.30856e-05	0.344735	0.0839351	SNP	428	572	0.93435	ENSG00000183955	ENSG00000183955	NA	rs7966094
QTS000007	ftp://ftp.ebi.ac.uk/pub/databases/spot/eQTL/sumstats/QTS000007/QTD000069/QTD000069.all.tsv.gz	ILMN_1652918	12	122631224	A	G	chr12_122631224_A_G	129	0.251748	0.243647	0.107305	0.0918346	SNP	428	572	0.93435	ENSG00000139725	ENSG00000139725	NA	rs7966094
QTS000007	ftp://ftp.ebi.ac.uk/pub/databases/spot/eQTL/sumstats/QTS000007/QTD000069/QTD000069.all.tsv.gz	ILMN_1654421	12	122631224	A	G	chr12_122631224_A_G	129	0.251748	0.177402	-0.119527	0.0883872	SNP	428	572	0.93435	ENSG00000051825	ENSG00000051825	NA	rs7966094
QTS000007	ftp://ftp.ebi.ac.uk/pub/databases/spot/eQTL/sumstats/QTS000007/QTD000069/QTD000069.all.tsv.gz	ILMN_1654939	12	122631224	A	G	chr12_122631224_A_G	129	0.251748	0.768772	-0.0240584	0.0817545	SNP	428	572	0.93435	ENSG00000086598	ENSG00000086598	NA	rs7966094
QTS000007	ftp://ftp.ebi.ac.uk/pub/databases/spot/eQTL/sumstats/QTS000007/QTD000069/QTD000069.all.tsv.gz	ILMN_1662316	12	122631224	A	G	chr12_122631224_A_G	129	0.251748	0.0062831	-0.214452	0.0778657	SNP	428	572	0.93435	ENSG00000139719	ENSG00000139719	NA	rs7966094
QTS000007	ftp://ftp.ebi.ac.uk/pub/databases/spot/eQTL/sumstats/QTS000007/QTD000069/QTD000069.all.tsv.gz	ILMN_1663370	12	122631224	A	G	chr12_122631224_A_G	129	0.251748	0.624501	0.0480449	0.0980425	SNP	428	572	0.93435	ENSG00000130783	ENSG00000130783	NA	rs7966094
QTS000007	ftp://ftp.ebi.ac.uk/pub/databases/spot/eQTL/sumstats/QTS000007/QTD000069/QTD000069.all.tsv.gz	ILMN_1665335	12	122631224	A	G	chr12_122631224_A_G	129	0.251748	0.150984	0.141673	0.0983747	SNP	428	572	0.93435	ENSG00000184047	ENSG00000184047	NA	rs7966094
QTS000007	ftp://ftp.ebi.ac.uk/pub/databases/spot/eQTL/sumstats/QTS000007/QTD000069/QTD000069.all.tsv.gz	ILMN_1665996	12	122631224	A	G	chr12_122631224_A_G	129	0.251748	0.872449	0.0152402	0.0948361	SNP	428	572	0.93435	ENSG00000110987	ENSG00000110987	NA	rs7966094
QTS000007	ftp://ftp.ebi.ac.uk/pub/databases/spot/eQTL/sumstats/QTS000007/QTD000069/QTD000069.all.tsv.gz	ILMN_1667510	12	122631224	A	G	chr12_122631224_A_G	129	0.251748	0.120169	-0.0956002	0.0613225	SNP	428	572	0.93435	ENSG00000130921	ENSG00000130921	NA	rs7966094
QTS000007	ftp://ftp.ebi.ac.uk/pub/databases/spot/eQTL/sumstats/QTS000007/QTD000069/QTD000069.all.tsv.gz	ILMN_1668743	12	122631224	A	G	chr12_122631224_A_G	129	0.251748	0.835636	0.014281	0.0687646	SNP	428	572	0.93435	ENSG00000150977	ENSG00000150977	NA	rs7966094
QTS000007	ftp://ftp.ebi.ac.uk/pub/databases/spot/eQTL/sumstats/QTS000007/QTD000069/QTD000069.all.tsv.gz	ILMN_1677693	12	122631224	A	G	chr12_122631224_A_G	129	0.251748	0.460403	0.0698196	0.0944482	SNP	428	572	0.93435	ENSG00000255398	ENSG00000255398	NA	rs7966094
QTS000007	ftp://ftp.ebi.ac.uk/pub/databases/spot/eQTL/sumstats/QTS000007/QTD000069/QTD000069.all.tsv.gz	ILMN_1678490	12	122631224	A	G	chr12_122631224_A_G	129	0.251748	0.128966	-0.101925	0.0669311	SNP	428	572	0.93435	ENSG00000150977	ENSG00000150977	NA	rs7966094
QTS000007	ftp://ftp.ebi.ac.uk/pub/databases/spot/eQTL/sumstats/QTS000007/QTD000069/QTD000069.all.tsv.gz	ILMN_1684038	12	122631224	A	G	chr12_122631224_A_G	129	0.251748	0.187386	-0.0926002	0.070062	SNP	428	572	0.93435	ENSG00000130779	ENSG00000130779	NA	rs7966094
QTS000007	ftp://ftp.ebi.ac.uk/pub/databases/spot/eQTL/sumstats/QTS000007/QTD000069/QTD000069.all.tsv.gz	ILMN_1693987	12	122631224	A	G	chr12_122631224_A_G	129	0.251748	0.705004	0.0368459	0.0972253	SNP	428	572	0.93435	ENSG00000175727	ENSG00000175727	NA	rs7966094
QTS000007	ftp://ftp.ebi.ac.uk/pub/databases/spot/eQTL/sumstats/QTS000007/QTD000069/QTD000069.all.tsv.gz	ILMN_1701905	12	122631224	A	G	chr12_122631224_A_G	129	0.251748	0.577071	-0.0557961	0.0999315	SNP	428	572	0.93435	ENSG00000130783	ENSG00000130783	NA	rs7966094
QTS000007	ftp://ftp.ebi.ac.uk/pub/databases/spot/eQTL/sumstats/QTS000007/QTD000069/QTD000069.all.tsv.gz	ILMN_1704019	12	122631224	A	G	chr12_122631224_A_G	129	0.251748	0.420185	-0.0739816	0.0916374	SNP	428	572	0.93435	ENSG00000111325	ENSG00000111325	NA	rs7966094
QTS000007	ftp://ftp.ebi.ac.uk/pub/databases/spot/eQTL/sumstats/QTS000007/QTD000069/QTD000069.all.tsv.gz	ILMN_1706886	12	122631224	A	G	chr12_122631224_A_G	129	0.251748	0.445347	0.0688052	0.0900225	SNP	428	572	0.93435	ENSG00000110987	ENSG00000110987	NA	rs7966094
QTS000007	ftp://ftp.ebi.ac.uk/pub/databases/spot/eQTL/sumstats/QTS000007/QTD000069/QTD000069.all.tsv.gz	ILMN_1710427	12	122631224	A	G	chr12_122631224_A_G	129	0.251748	0.548764	-0.0477167	0.0794794	SNP	428	572	0.93435	ENSG00000139722	ENSG00000139722	NA	rs7966094
QTS000007	ftp://ftp.ebi.ac.uk/pub/databases/spot/eQTL/sumstats/QTS000007/QTD000069/QTD000069.all.tsv.gz	ILMN_1711699	12	122631224	A	G	chr12_122631224_A_G	129	0.251748	0.0630534	0.168987	0.0905374	SNP	428	572	0.93435	ENSG00000130787	ENSG00000130787	NA	rs7966094
QTS000007	ftp://ftp.ebi.ac.uk/pub/databases/spot/eQTL/sumstats/QTS000007/QTD000069/QTD000069.all.tsv.gz	ILMN_1720498	12	122631224	A	G	chr12_122631224_A_G	129	0.251748	0.264347	-0.113394	0.101381	SNP	428	572	0.93435	ENSG00000188735	ENSG00000188735	NA	rs7966094
QTS000007	ftp://ftp.ebi.ac.uk/pub/databases/spot/eQTL/sumstats/QTS000007/QTD000069/QTD000069.all.tsv.gz	ILMN_1723058	12	122631224	A	G	chr12_122631224_A_G	129	0.251748	0.901823	-0.0117281	0.0949846	SNP	428	572	0.93435	ENSG00000130779	ENSG00000130779	NA	rs7966094
QTS000007	ftp://ftp.ebi.ac.uk/pub/databases/spot/eQTL/sumstats/QTS000007/QTD000069/QTD000069.all.tsv.gz	ILMN_1725187	12	122631224	A	G	chr12_122631224_A_G	129	0.251748	0.672052	0.037579	0.0886727	SNP	428	572	0.93435	ENSG00000090975	ENSG00000090975	NA	rs7966094
QTS000007	ftp://ftp.ebi.ac.uk/pub/databases/spot/eQTL/sumstats/QTS000007/QTD000069/QTD000069.all.tsv.gz	ILMN_1732516	12	122631224	A	G	chr12_122631224_A_G	129	0.251748	0.0486487	0.172189	0.0869383	SNP	428	572	0.93435	ENSG00000184445	ENSG00000184445	NA	rs7966094
QTS000007	ftp://ftp.ebi.ac.uk/pub/databases/spot/eQTL/sumstats/QTS000007/QTD000069/QTD000069.all.tsv.gz	ILMN_1732767	12	122631224	A	G	chr12_122631224_A_G	129	0.251748	0.445783	0.0629752	0.0824739	SNP	428	572	0.93435	ENSG00000110801	ENSG00000110801	NA	rs7966094
QTS000007	ftp://ftp.ebi.ac.uk/pub/databases/spot/eQTL/sumstats/QTS000007/QTD000069/QTD000069.all.tsv.gz	ILMN_1739943	12	122631224	A	G	chr12_122631224_A_G	129	0.251748	0.631406	0.0314338	0.0654471	SNP	428	572	0.93435	ENSG00000139697	ENSG00000139697	NA	rs7966094
QTS000007	ftp://ftp.ebi.ac.uk/pub/databases/spot/eQTL/sumstats/QTS000007/QTD000069/QTD000069.all.tsv.gz	ILMN_1745688	12	122631224	A	G	chr12_122631224_A_G	129	0.251748	0.0185322	0.228905	0.0966207	SNP	428	572	0.93435	ENSG00000158104	ENSG00000158104	NA	rs7966094
QTS000007	ftp://ftp.ebi.ac.uk/pub/databases/spot/eQTL/sumstats/QTS000007/QTD000069/QTD000069.all.tsv.gz	ILMN_1750497	12	122631224	A	G	chr12_122631224_A_G	129	0.251748	0.738136	-0.0320059	0.0956352	SNP	428	572	0.93435	ENSG00000182782	ENSG00000182782	NA	rs7966094
QTS000007	ftp://ftp.ebi.ac.uk/pub/databases/spot/eQTL/sumstats/QTS000007/QTD000069/QTD000069.all.tsv.gz	ILMN_1757910	12	122631224	A	G	chr12_122631224_A_G	129	0.251748	0.999782	-2.72115e-05	0.0996138	SNP	428	572	0.93435	ENSG00000130787	ENSG00000130787	NA	rs7966094
QTS000007	ftp://ftp.ebi.ac.uk/pub/databases/spot/eQTL/sumstats/QTS000007/QTD000069/QTD000069.all.tsv.gz	ILMN_1760954	12	122631224	A	G	chr12_122631224_A_G	129	0.251748	0.662932	0.0263038	0.0602818	SNP	428	572	0.93435	ENSG00000139726	ENSG00000139726	NA	rs7966094
QTS000007	ftp://ftp.ebi.ac.uk/pub/databases/spot/eQTL/sumstats/QTS000007/QTD000069/QTD000069.all.tsv.gz	ILMN_1771260	12	122631224	A	G	chr12_122631224_A_G	129	0.251748	0.22245	-0.124325	0.101668	SNP	428	572	0.93435	ENSG00000176383	ENSG00000176383	NA	rs7966094
QTS000007	ftp://ftp.ebi.ac.uk/pub/databases/spot/eQTL/sumstats/QTS000007/QTD000069/QTD000069.all.tsv.gz	ILMN_1772845	12	122631224	A	G	chr12_122631224_A_G	129	0.251748	0.468242	0.050883	0.0700515	SNP	428	572	0.93435	ENSG00000184209	ENSG00000184209	NA	rs7966094
QTS000007	ftp://ftp.ebi.ac.uk/pub/databases/spot/eQTL/sumstats/QTS000007/QTD000069/QTD000069.all.tsv.gz	ILMN_1777934	12	122631224	A	G	chr12_122631224_A_G	129	0.251748	0.864925	-0.0172227	0.101149	SNP	428	572	0.93435	ENSG00000139714	ENSG00000139714	NA	rs7966094
QTS000007	ftp://ftp.ebi.ac.uk/pub/databases/spot/eQTL/sumstats/QTS000007/QTD000069/QTD000069.all.tsv.gz	ILMN_1779835	12	122631224	A	G	chr12_122631224_A_G	129	0.251748	0.977371	0.00274091	0.0965387	SNP	428	572	0.93435	ENSG00000182196	ENSG00000182196	NA	rs7966094
QTS000007	ftp://ftp.ebi.ac.uk/pub/databases/spot/eQTL/sumstats/QTS000007/QTD000069/QTD000069.all.tsv.gz	ILMN_1787845	12	122631224	A	G	chr12_122631224_A_G	129	0.251748	0.980698	0.00242432	0.100109	SNP	428	572	0.93435	ENSG00000130787	ENSG00000130787	NA	rs7966094
QTS000007	ftp://ftp.ebi.ac.uk/pub/databases/spot/eQTL/sumstats/QTS000007/QTD000069/QTD000069.all.tsv.gz	ILMN_1788887	12	122631224	A	G	chr12_122631224_A_G	129	0.251748	0.776053	-0.0281111	0.0987221	SNP	428	572	0.93435	ENSG00000212694	ENSG00000212694	NA	rs7966094
QTS000007	ftp://ftp.ebi.ac.uk/pub/databases/spot/eQTL/sumstats/QTS000007/QTD000069/QTD000069.all.tsv.gz	ILMN_1788928	12	122631224	A	G	chr12_122631224_A_G	129	0.251748	0.9413	0.00707866	0.0960415	SNP	428	572	0.93435	ENSG00000150967	ENSG00000150967	NA	rs7966094
QTS000007	ftp://ftp.ebi.ac.uk/pub/databases/spot/eQTL/sumstats/QTS000007/QTD000069/QTD000069.all.tsv.gz	ILMN_1791149	12	122631224	A	G	chr12_122631224_A_G	129	0.251748	0.386512	-0.0417876	0.0481778	SNP	428	572	0.93435	ENSG00000182196	ENSG00000182196	NA	rs7966094
QTS000007	ftp://ftp.ebi.ac.uk/pub/databases/spot/eQTL/sumstats/QTS000007/QTD000069/QTD000069.all.tsv.gz	ILMN_1792092	12	122631224	A	G	chr12_122631224_A_G	129	0.251748	0.355549	0.0543851	0.0587653	SNP	428	572	0.93435	ENSG00000033030	ENSG00000033030	NA	rs7966094
QTS000007	ftp://ftp.ebi.ac.uk/pub/databases/spot/eQTL/sumstats/QTS000007/QTD000069/QTD000069.all.tsv.gz	ILMN_1797425	12	122631224	A	G	chr12_122631224_A_G	129	0.251748	0.610867	0.0352676	0.0692299	SNP	428	572	0.93435	ENSG00000111364	ENSG00000111364	NA	rs7966094
QTS000007	ftp://ftp.ebi.ac.uk/pub/databases/spot/eQTL/sumstats/QTS000007/QTD000069/QTD000069.all.tsv.gz	ILMN_1800341	12	122631224	A	G	chr12_122631224_A_G	129	0.251748	0.725166	-0.0323514	0.0919263	SNP	428	572	0.93435	ENSG00000158023	ENSG00000158023	NA	rs7966094
QTS000007	ftp://ftp.ebi.ac.uk/pub/databases/spot/eQTL/sumstats/QTS000007/QTD000069/QTD000069.all.tsv.gz	ILMN_1805643	12	122631224	A	G	chr12_122631224_A_G	129	0.251748	0.862572	-0.0168545	0.0972755	SNP	428	572	0.93435	ENSG00000188026	ENSG00000188026	NA	rs7966094
QTS000007	ftp://ftp.ebi.ac.uk/pub/databases/spot/eQTL/sumstats/QTS000007/QTD000069/QTD000069.all.tsv.gz	ILMN_1807704	12	122631224	A	G	chr12_122631224_A_G	129	0.251748	0.930098	0.00814742	0.0927915	SNP	428	572	0.93435	ENSG00000212694	ENSG00000212694	NA	rs7966094
QTS000007	ftp://ftp.ebi.ac.uk/pub/databases/spot/eQTL/sumstats/QTS000007/QTD000069/QTD000069.all.tsv.gz	ILMN_1811272	12	122631224	A	G	chr12_122631224_A_G	129	0.251748	0.307326	-0.0949766	0.0928615	SNP	428	572	0.93435	ENSG00000196917	ENSG00000196917	NA	rs7966094
QTS000007	ftp://ftp.ebi.ac.uk/pub/databases/spot/eQTL/sumstats/QTS000007/QTD000069/QTD000069.all.tsv.gz	ILMN_1812721	12	122631224	A	G	chr12_122631224_A_G	129	0.251748	0.838391	-0.0195396	0.0957127	SNP	428	572	0.93435	ENSG00000130787	ENSG00000130787	NA	rs7966094
QTS000007	ftp://ftp.ebi.ac.uk/pub/databases/spot/eQTL/sumstats/QTS000007/QTD000069/QTD000069.all.tsv.gz	ILMN_1813573	12	122631224	A	G	chr12_122631224_A_G	129	0.251748	0.0901974	-0.123465	0.0726081	SNP	428	572	0.93435	ENSG00000139718	ENSG00000139718	NA	rs7966094
QTS000007	ftp://ftp.ebi.ac.uk/pub/databases/spot/eQTL/sumstats/QTS000007/QTD000069/QTD000069.all.tsv.gz	ILMN_1849192	12	122631224	A	G	chr12_122631224_A_G	129	0.251748	0.757476	0.0296175	0.0958156	SNP	428	572	0.93435	ENSG00000256546	ENSG00000256546	NA	rs7966094
QTS000007	ftp://ftp.ebi.ac.uk/pub/databases/spot/eQTL/sumstats/QTS000007/QTD000069/QTD000069.all.tsv.gz	ILMN_2098947	12	122631224	A	G	chr12_122631224_A_G	129	0.251748	0.171475	-0.136607	0.0996322	SNP	428	572	0.93435	ENSG00000212694	ENSG00000212694	NA	rs7966094
QTS000007	ftp://ftp.ebi.ac.uk/pub/databases/spot/eQTL/sumstats/QTS000007/QTD000069/QTD000069.all.tsv.gz	ILMN_2108493	12	122631224	A	G	chr12_122631224_A_G	129	0.251748	0.767933	0.0297844	0.100835	SNP	428	572	0.93435	ENSG00000188735	ENSG00000188735	NA	rs7966094
QTS000007	ftp://ftp.ebi.ac.uk/pub/databases/spot/eQTL/sumstats/QTS000007/QTD000069/QTD000069.all.tsv.gz	ILMN_2133125	12	122631224	A	G	chr12_122631224_A_G	129	0.251748	0.48187	0.070914	0.100691	SNP	428	572	0.93435	ENSG00000158113	ENSG00000158113	NA	rs7966094
QTS000007	ftp://ftp.ebi.ac.uk/pub/databases/spot/eQTL/sumstats/QTS000007/QTD000069/QTD000069.all.tsv.gz	ILMN_2161848	12	122631224	A	G	chr12_122631224_A_G	129	0.251748	0.165464	-0.139759	0.100497	SNP	428	572	0.93435	ENSG00000196917	ENSG00000196917	NA	rs7966094
QTS000007	ftp://ftp.ebi.ac.uk/pub/databases/spot/eQTL/sumstats/QTS000007/QTD000069/QTD000069.all.tsv.gz	ILMN_2201866	12	122631224	A	G	chr12_122631224_A_G	129	0.251748	0.464306	-0.0709178	0.0967748	SNP	428	572	0.93435	ENSG00000204671	ENSG00000204671	NA	rs7966094
QTS000007	ftp://ftp.ebi.ac.uk/pub/databases/spot/eQTL/sumstats/QTS000007/QTD000069/QTD000069.all.tsv.gz	ILMN_2288402	12	122631224	A	G	chr12_122631224_A_G	129	0.251748	0.939013	-0.00763856	0.0997441	SNP	428	572	0.93435	ENSG00000130787	ENSG00000130787	NA	rs7966094
QTS000007	ftp://ftp.ebi.ac.uk/pub/databases/spot/eQTL/sumstats/QTS000007/QTD000069/QTD000069.all.tsv.gz	ILMN_2310589	12	122631224	A	G	chr12_122631224_A_G	129	0.251748	0.0825021	-0.120061	0.0688896	SNP	428	572	0.93435	ENSG00000184047	ENSG00000184047	NA	rs7966094
QTS000007	ftp://ftp.ebi.ac.uk/pub/databases/spot/eQTL/sumstats/QTS000007/QTD000069/QTD000069.all.tsv.gz	ILMN_2332990	12	122631224	A	G	chr12_122631224_A_G	129	0.251748	0.0435678	0.14445	0.0712377	SNP	428	572	0.93435	ENSG00000184047	ENSG00000184047	NA	rs7966094
QTS000007	ftp://ftp.ebi.ac.uk/pub/databases/spot/eQTL/sumstats/QTS000007/QTD000069/QTD000069.all.tsv.gz	ILMN_2343047	12	122631224	A	G	chr12_122631224_A_G	129	0.251748	0.562816	-0.0573526	0.09899	SNP	428	572	0.93435	ENSG00000150967	ENSG00000150967	NA	rs7966094
QTS000007	ftp://ftp.ebi.ac.uk/pub/databases/spot/eQTL/sumstats/QTS000007/QTD000069/QTD000069.all.tsv.gz	ILMN_2343048	12	122631224	A	G	chr12_122631224_A_G	129	0.251748	0.202064	-0.12141	0.0949412	SNP	428	572	0.93435	ENSG00000150967	ENSG00000150967	NA	rs7966094
QTS000007	ftp://ftp.ebi.ac.uk/pub/databases/spot/eQTL/sumstats/QTS000007/QTD000069/QTD000069.all.tsv.gz	ILMN_2358277	12	122631224	A	G	chr12_122631224_A_G	129	0.251748	0.0333282	-0.114782	0.0536614	SNP	428	572	0.93435	ENSG00000111011	ENSG00000111011	NA	rs7966094
QTS000007	ftp://ftp.ebi.ac.uk/pub/databases/spot/eQTL/sumstats/QTS000007/QTD000069/QTD000069.all.tsv.gz	ILMN_2358278	12	122631224	A	G	chr12_122631224_A_G	129	0.251748	0.442899	0.0593096	0.0771825	SNP	428	572	0.93435	ENSG00000111011	ENSG00000111011	NA	rs7966094
QTS000007	ftp://ftp.ebi.ac.uk/pub/databases/spot/eQTL/sumstats/QTS000007/QTD000069/QTD000069.all.tsv.gz	ILMN_2378081	12	122631224	A	G	chr12_122631224_A_G	129	0.251748	0.625661	-0.0472144	0.0966715	SNP	428	572	0.93435	ENSG00000110987	ENSG00000110987	NA	rs7966094
QTS000007	ftp://ftp.ebi.ac.uk/pub/databases/spot/eQTL/sumstats/QTS000007/QTD000069/QTD000069.all.tsv.gz	ILMN_2393144	12	122631224	A	G	chr12_122631224_A_G	129	0.251748	0.322509	-0.047489	0.0479142	SNP	428	572	0.93435	ENSG00000182196	ENSG00000182196	NA	rs7966094
QTS000007	ftp://ftp.ebi.ac.uk/pub/databases/spot/eQTL/sumstats/QTS000007/QTD000069/QTD000069.all.tsv.gz	ILMN_2395285	12	122631224	A	G	chr12_122631224_A_G	129	0.251748	0.695892	-0.0217312	0.0555375	SNP	428	572	0.93435	ENSG00000184209	ENSG00000184209	NA	rs7966094
QTS000007	ftp://ftp.ebi.ac.uk/pub/databases/spot/eQTL/sumstats/QTS000007/QTD000069/QTD000069.all.tsv.gz	ILMN_2396148	12	122631224	A	G	chr12_122631224_A_G	129	0.251748	0.163512	0.139956	0.100173	SNP	428	572	0.93435	ENSG00000130787	ENSG00000130787	NA	rs7966094
QTS000007	ftp://ftp.ebi.ac.uk/pub/databases/spot/eQTL/sumstats/QTS000007/QTD000069/QTD000069.all.tsv.gz	ILMN_2404085	12	122631224	A	G	chr12_122631224_A_G	129	0.251748	0.98047	0.00119793	0.0488904	SNP	428	572	0.93435	ENSG00000130779	ENSG00000130779	NA	rs7966094
QTS000007	ftp://ftp.ebi.ac.uk/pub/databases/spot/eQTL/sumstats/QTS000007/QTD000069/QTD000069.all.tsv.gz	ILMN_3208881	12	122631224	A	G	chr12_122631224_A_G	129	0.251748	0.473993	0.0644831	0.0899349	SNP	428	572	0.93435	ENSG00000183955	ENSG00000183955	NA	rs7966094
QTS000007	ftp://ftp.ebi.ac.uk/pub/databases/spot/eQTL/sumstats/QTS000007/QTD000069/QTD000069.all.tsv.gz	ILMN_3229052	12	122631224	A	G	chr12_122631224_A_G	129	0.251748	0.628688	-0.0402751	0.0831914	SNP	428	572	0.93435	ENSG00000184209	ENSG00000184209	NA	rs7966094
QTS000007	ftp://ftp.ebi.ac.uk/pub/databases/spot/eQTL/sumstats/QTS000007/QTD000069/QTD000069.all.tsv.gz	ILMN_3236695	12	122631224	A	G	chr12_122631224_A_G	129	0.251748	0.450622	-0.0740643	0.098037	SNP	428	572	0.93435	ENSG00000256092	ENSG00000256092	NA	rs7966094
QTS000007	ftp://ftp.ebi.ac.uk/pub/databases/spot/eQTL/sumstats/QTS000007/QTD000069/QTD000069.all.tsv.gz	ILMN_3249006	12	122631224	A	G	chr12_122631224_A_G	129	0.251748	0.0989677	-0.143699	0.0867979	SNP	428	572	0.93435	ENSG00000183955	ENSG00000183955	NA	rs7966094
QTS000007	ftp://ftp.ebi.ac.uk/pub/databases/spot/eQTL/sumstats/QTS000007/QTD000069/QTD000069.all.tsv.gz	ILMN_1651936	12	122631625	A	C	chr12_122631625_A_C	29	0.0506993	0.765991	0.0509101	0.170884	SNP	29	572	0.9273	ENSG00000183955	ENSG00000183955	NA	rs141556355
QTS000007	ftp://ftp.ebi.ac.uk/pub/databases/spot/eQTL/sumstats/QTS000007/QTD000069/QTD000069.all.tsv.gz	ILMN_1652918	12	122631625	A	C	chr12_122631625_A_C	29	0.0506993	0.569456	-0.103534	0.181783	SNP	29	572	0.9273	ENSG00000139725	ENSG00000139725	NA	rs141556355
QTS000007	ftp://ftp.ebi.ac.uk/pub/databases/spot/eQTL/sumstats/QTS000007/QTD000069/QTD000069.all.tsv.gz	ILMN_1654421	12	122631625	A	C	chr12_122631625_A_C	29	0.0506993	0.366595	0.158221	0.174949	SNP	29	572	0.9273	ENSG00000051825	ENSG00000051825	NA	rs141556355
QTS000007	ftp://ftp.ebi.ac.uk/pub/databases/spot/eQTL/sumstats/QTS000007/QTD000069/QTD000069.all.tsv.gz	ILMN_1654939	12	122631625	A	C	chr12_122631625_A_C	29	0.0506993	0.4928	0.110852	0.161406	SNP	29	572	0.9273	ENSG00000086598	ENSG00000086598	NA	rs141556355
QTS000007	ftp://ftp.ebi.ac.uk/pub/databases/spot/eQTL/sumstats/QTS000007/QTD000069/QTD000069.all.tsv.gz	ILMN_1662316	12	122631625	A	C	chr12_122631625_A_C	29	0.0506993	0.845866	0.0303479	0.155964	SNP	29	572	0.9273	ENSG00000139719	ENSG00000139719	NA	rs141556355
QTS000007	ftp://ftp.ebi.ac.uk/pub/databases/spot/eQTL/sumstats/QTS000007/QTD000069/QTD000069.all.tsv.gz	ILMN_1663370	12	122631625	A	C	chr12_122631625_A_C	29	0.0506993	0.174698	-0.262814	0.193127	SNP	29	572	0.9273	ENSG00000130783	ENSG00000130783	NA	rs141556355
QTS000007	ftp://ftp.ebi.ac.uk/pub/databases/spot/eQTL/sumstats/QTS000007/QTD000069/QTD000069.all.tsv.gz	ILMN_1665335	12	122631625	A	C	chr12_122631625_A_C	29	0.0506993	0.714773	-0.0713566	0.195051	SNP	29	572	0.9273	ENSG00000184047	ENSG00000184047	NA	rs141556355
QTS000007	ftp://ftp.ebi.ac.uk/pub/databases/spot/eQTL/sumstats/QTS000007/QTD000069/QTD000069.all.tsv.gz	ILMN_1665996	12	122631625	A	C	chr12_122631625_A_C	29	0.0506993	0.935614	-0.0151506	0.187372	SNP	29	572	0.9273	ENSG00000110987	ENSG00000110987	NA	rs141556355
QTS000007	ftp://ftp.ebi.ac.uk/pub/databases/spot/eQTL/sumstats/QTS000007/QTD000069/QTD000069.all.tsv.gz	ILMN_1667510	12	122631625	A	C	chr12_122631625_A_C	29	0.0506993	0.924281	0.0115769	0.121693	SNP	29	572	0.9273	ENSG00000130921	ENSG00000130921	NA	rs141556355
QTS000007	ftp://ftp.ebi.ac.uk/pub/databases/spot/eQTL/sumstats/QTS000007/QTD000069/QTD000069.all.tsv.gz	ILMN_1668743	12	122631625	A	C	chr12_122631625_A_C	29	0.0506993	0.944023	-0.0095486	0.135866	SNP	29	572	0.9273	ENSG00000150977	ENSG00000150977	NA	rs141556355
QTS000007	ftp://ftp.ebi.ac.uk/pub/databases/spot/eQTL/sumstats/QTS000007/QTD000069/QTD000069.all.tsv.gz	ILMN_1677693	12	122631625	A	C	chr12_122631625_A_C	29	0.0506993	0.206795	-0.235676	0.186238	SNP	29	572	0.9273	ENSG00000255398	ENSG00000255398	NA	rs141556355
QTS000007	ftp://ftp.ebi.ac.uk/pub/databases/spot/eQTL/sumstats/QTS000007/QTD000069/QTD000069.all.tsv.gz	ILMN_1678490	12	122631625	A	C	chr12_122631625_A_C	29	0.0506993	0.679929	0.0548293	0.132757	SNP	29	572	0.9273	ENSG00000150977	ENSG00000150977	NA	rs141556355
QTS000007	ftp://ftp.ebi.ac.uk/pub/databases/spot/eQTL/sumstats/QTS000007/QTD000069/QTD000069.all.tsv.gz	ILMN_1684038	12	122631625	A	C	chr12_122631625_A_C	29	0.0506993	0.173426	0.188885	0.13839	SNP	29	572	0.9273	ENSG00000130779	ENSG00000130779	NA	rs141556355
QTS000007	ftp://ftp.ebi.ac.uk/pub/databases/spot/eQTL/sumstats/QTS000007/QTD000069/QTD000069.all.tsv.gz	ILMN_1693987	12	122631625	A	C	chr12_122631625_A_C	29	0.0506993	0.123861	0.29528	0.191297	SNP	29	572	0.9273	ENSG00000175727	ENSG00000175727	NA	rs141556355
QTS000007	ftp://ftp.ebi.ac.uk/pub/databases/spot/eQTL/sumstats/QTS000007/QTD000069/QTD000069.all.tsv.gz	ILMN_1701905	12	122631625	A	C	chr12_122631625_A_C	29	0.0506993	0.538371	-0.121615	0.197408	SNP	29	572	0.9273	ENSG00000130783	ENSG00000130783	NA	rs141556355
QTS000007	ftp://ftp.ebi.ac.uk/pub/databases/spot/eQTL/sumstats/QTS000007/QTD000069/QTD000069.all.tsv.gz	ILMN_1704019	12	122631625	A	C	chr12_122631625_A_C	29	0.0506993	0.852256	-0.0337888	0.181252	SNP	29	572	0.9273	ENSG00000111325	ENSG00000111325	NA	rs141556355
QTS000007	ftp://ftp.ebi.ac.uk/pub/databases/spot/eQTL/sumstats/QTS000007/QTD000069/QTD000069.all.tsv.gz	ILMN_1706886	12	122631625	A	C	chr12_122631625_A_C	29	0.0506993	0.843178	0.0352544	0.178034	SNP	29	572	0.9273	ENSG00000110987	ENSG00000110987	NA	rs141556355
QTS000007	ftp://ftp.ebi.ac.uk/pub/databases/spot/eQTL/sumstats/QTS000007/QTD000069/QTD000069.all.tsv.gz	ILMN_1710427	12	122631625	A	C	chr12_122631625_A_C	29	0.0506993	0.204852	0.199105	0.156664	SNP	29	572	0.9273	ENSG00000139722	ENSG00000139722	NA	rs141556355
QTS000007	ftp://ftp.ebi.ac.uk/pub/databases/spot/eQTL/sumstats/QTS000007/QTD000069/QTD000069.all.tsv.gz	ILMN_1711699	12	122631625	A	C	chr12_122631625_A_C	29	0.0506993	0.0051822	0.500086	0.177437	SNP	29	572	0.9273	ENSG00000130787	ENSG00000130787	NA	rs141556355
QTS000007	ftp://ftp.ebi.ac.uk/pub/databases/spot/eQTL/sumstats/QTS000007/QTD000069/QTD000069.all.tsv.gz	ILMN_1720498	12	122631625	A	C	chr12_122631625_A_C	29	0.0506993	0.346715	-0.188929	0.20043	SNP	29	572	0.9273	ENSG00000188735	ENSG00000188735	NA	rs141556355
QTS000007	ftp://ftp.ebi.ac.uk/pub/databases/spot/eQTL/sumstats/QTS000007/QTD000069/QTD000069.all.tsv.gz	ILMN_1723058	12	122631625	A	C	chr12_122631625_A_C	29	0.0506993	0.492271	0.128932	0.1875	SNP	29	572	0.9273	ENSG00000130779	ENSG00000130779	NA	rs141556355
QTS000007	ftp://ftp.ebi.ac.uk/pub/databases/spot/eQTL/sumstats/QTS000007/QTD000069/QTD000069.all.tsv.gz	ILMN_1725187	12	122631625	A	C	chr12_122631625_A_C	29	0.0506993	0.0537796	0.337134	0.174046	SNP	29	572	0.9273	ENSG00000090975	ENSG00000090975	NA	rs141556355
QTS000007	ftp://ftp.ebi.ac.uk/pub/databases/spot/eQTL/sumstats/QTS000007/QTD000069/QTD000069.all.tsv.gz	ILMN_1732516	12	122631625	A	C	chr12_122631625_A_C	29	0.0506993	0.0596648	0.32504	0.17187	SNP	29	572	0.9273	ENSG00000184445	ENSG00000184445	NA	rs141556355
QTS000007	ftp://ftp.ebi.ac.uk/pub/databases/spot/eQTL/sumstats/QTS000007/QTD000069/QTD000069.all.tsv.gz	ILMN_1732767	12	122631625	A	C	chr12_122631625_A_C	29	0.0506993	0.499335	-0.110246	0.162979	SNP	29	572	0.9273	ENSG00000110801	ENSG00000110801	NA	rs141556355
QTS000007	ftp://ftp.ebi.ac.uk/pub/databases/spot/eQTL/sumstats/QTS000007/QTD000069/QTD000069.all.tsv.gz	ILMN_1739943	12	122631625	A	C	chr12_122631625_A_C	29	0.0506993	0.0699016	-0.233972	0.128574	SNP	29	572	0.9273	ENSG00000139697	ENSG00000139697	NA	rs141556355
QTS000007	ftp://ftp.ebi.ac.uk/pub/databases/spot/eQTL/sumstats/QTS000007/QTD000069/QTD000069.all.tsv.gz	ILMN_1745688	12	122631625	A	C	chr12_122631625_A_C	29	0.0506993	0.0633531	0.357272	0.191633	SNP	29	572	0.9273	ENSG00000158104	ENSG00000158104	NA	rs141556355
QTS000007	ftp://ftp.ebi.ac.uk/pub/databases/spot/eQTL/sumstats/QTS000007/QTD000069/QTD000069.all.tsv.gz	ILMN_1750497	12	122631625	A	C	chr12_122631625_A_C	29	0.0506993	0.937167	-0.0149114	0.188981	SNP	29	572	0.9273	ENSG00000182782	ENSG00000182782	NA	rs141556355
QTS000007	ftp://ftp.ebi.ac.uk/pub/databases/spot/eQTL/sumstats/QTS000007/QTD000069/QTD000069.all.tsv.gz	ILMN_1757910	12	122631625	A	C	chr12_122631625_A_C	29	0.0506993	0.817159	0.045541	0.196785	SNP	29	572	0.9273	ENSG00000130787	ENSG00000130787	NA	rs141556355
QTS000007	ftp://ftp.ebi.ac.uk/pub/databases/spot/eQTL/sumstats/QTS000007/QTD000069/QTD000069.all.tsv.gz	ILMN_1760954	12	122631625	A	C	chr12_122631625_A_C	29	0.0506993	0.461022	0.0878621	0.119019	SNP	29	572	0.9273	ENSG00000139726	ENSG00000139726	NA	rs141556355
QTS000007	ftp://ftp.ebi.ac.uk/pub/databases/spot/eQTL/sumstats/QTS000007/QTD000069/QTD000069.all.tsv.gz	ILMN_1771260	12	122631625	A	C	chr12_122631625_A_C	29	0.0506993	0.147853	0.291187	0.200639	SNP	29	572	0.9273	ENSG00000176383	ENSG00000176383	NA	rs141556355
QTS000007	ftp://ftp.ebi.ac.uk/pub/databases/spot/eQTL/sumstats/QTS000007/QTD000069/QTD000069.all.tsv.gz	ILMN_1772845	12	122631625	A	C	chr12_122631625_A_C	29	0.0506993	0.102449	-0.22589	0.137852	SNP	29	572	0.9273	ENSG00000184209	ENSG00000184209	NA	rs141556355
QTS000007	ftp://ftp.ebi.ac.uk/pub/databases/spot/eQTL/sumstats/QTS000007/QTD000069/QTD000069.all.tsv.gz	ILMN_1777934	12	122631625	A	C	chr12_122631625_A_C	29	0.0506993	0.339374	0.190951	0.199512	SNP	29	572	0.9273	ENSG00000139714	ENSG00000139714	NA	rs141556355
QTS000007	ftp://ftp.ebi.ac.uk/pub/databases/spot/eQTL/sumstats/QTS000007/QTD000069/QTD000069.all.tsv.gz	ILMN_1779835	12	122631625	A	C	chr12_122631625_A_C	29	0.0506993	0.366406	-0.172301	0.190442	SNP	29	572	0.9273	ENSG00000182196	ENSG00000182196	NA	rs141556355
QTS000007	ftp://ftp.ebi.ac.uk/pub/databases/spot/eQTL/sumstats/QTS000007/QTD000069/QTD000069.all.tsv.gz	ILMN_1787845	12	122631625	A	C	chr12_122631625_A_C	29	0.0506993	0.581545	-0.109074	0.197672	SNP	29	572	0.9273	ENSG00000130787	ENSG00000130787	NA	rs141556355
QTS000007	ftp://ftp.ebi.ac.uk/pub/databases/spot/eQTL/sumstats/QTS000007/QTD000069/QTD000069.all.tsv.gz	ILMN_1788887	12	122631625	A	C	chr12_122631625_A_C	29	0.0506993	0.869867	-0.0319869	0.195062	SNP	29	572	0.9273	ENSG00000212694	ENSG00000212694	NA	rs141556355
QTS000007	ftp://ftp.ebi.ac.uk/pub/databases/spot/eQTL/sumstats/QTS000007/QTD000069/QTD000069.all.tsv.gz	ILMN_1788928	12	122631625	A	C	chr12_122631625_A_C	29	0.0506993	0.222196	-0.231523	0.189227	SNP	29	572	0.9273	ENSG00000150967	ENSG00000150967	NA	rs141556355
QTS000007	ftp://ftp.ebi.ac.uk/pub/databases/spot/eQTL/sumstats/QTS000007/QTD000069/QTD000069.all.tsv.gz	ILMN_1791149	12	122631625	A	C	chr12_122631625_A_C	29	0.0506993	0.455141	-0.0712177	0.0952175	SNP	29	572	0.9273	ENSG00000182196	ENSG00000182196	NA	rs141556355
QTS000007	ftp://ftp.ebi.ac.uk/pub/databases/spot/eQTL/sumstats/QTS000007/QTD000069/QTD000069.all.tsv.gz	ILMN_1792092	12	122631625	A	C	chr12_122631625_A_C	29	0.0506993	0.68284	-0.0475493	0.116249	SNP	29	572	0.9273	ENSG00000033030	ENSG00000033030	NA	rs141556355
QTS000007	ftp://ftp.ebi.ac.uk/pub/databases/spot/eQTL/sumstats/QTS000007/QTD000069/QTD000069.all.tsv.gz	ILMN_1797425	12	122631625	A	C	chr12_122631625_A_C	29	0.0506993	0.370539	0.122559	0.136639	SNP	29	572	0.9273	ENSG00000111364	ENSG00000111364	NA	rs141556355
QTS000007	ftp://ftp.ebi.ac.uk/pub/databases/spot/eQTL/sumstats/QTS000007/QTD000069/QTD000069.all.tsv.gz	ILMN_1800341	12	122631625	A	C	chr12_122631625_A_C	29	0.0506993	0.862564	0.0314753	0.181648	SNP	29	572	0.9273	ENSG00000158023	ENSG00000158023	NA	rs141556355
QTS000007	ftp://ftp.ebi.ac.uk/pub/databases/spot/eQTL/sumstats/QTS000007/QTD000069/QTD000069.all.tsv.gz	ILMN_1805643	12	122631625	A	C	chr12_122631625_A_C	29	0.0506993	0.183194	-0.255627	0.191567	SNP	29	572	0.9273	ENSG00000188026	ENSG00000188026	NA	rs141556355
QTS000007	ftp://ftp.ebi.ac.uk/pub/databases/spot/eQTL/sumstats/QTS000007/QTD000069/QTD000069.all.tsv.gz	ILMN_1807704	12	122631625	A	C	chr12_122631625_A_C	29	0.0506993	0.56154	-0.106497	0.183214	SNP	29	572	0.9273	ENSG00000212694	ENSG00000212694	NA	rs141556355
QTS000007	ftp://ftp.ebi.ac.uk/pub/databases/spot/eQTL/sumstats/QTS000007/QTD000069/QTD000069.all.tsv.gz	ILMN_1811272	12	122631625	A	C	chr12_122631625_A_C	29	0.0506993	0.0507909	0.358109	0.182526	SNP	29	572	0.9273	ENSG00000196917	ENSG00000196917	NA	rs141556355
QTS000007	ftp://ftp.ebi.ac.uk/pub/databases/spot/eQTL/sumstats/QTS000007/QTD000069/QTD000069.all.tsv.gz	ILMN_1812721	12	122631625	A	C	chr12_122631625_A_C	29	0.0506993	0.304508	0.194173	0.188744	SNP	29	572	0.9273	ENSG00000130787	ENSG00000130787	NA	rs141556355
QTS000007	ftp://ftp.ebi.ac.uk/pub/databases/spot/eQTL/sumstats/QTS000007/QTD000069/QTD000069.all.tsv.gz	ILMN_1813573	12	122631625	A	C	chr12_122631625_A_C	29	0.0506993	0.491538	-0.0992472	0.144087	SNP	29	572	0.9273	ENSG00000139718	ENSG00000139718	NA	rs141556355
QTS000007	ftp://ftp.ebi.ac.uk/pub/databases/spot/eQTL/sumstats/QTS000007/QTD000069/QTD000069.all.tsv.gz	ILMN_1849192	12	122631625	A	C	chr12_122631625_A_C	29	0.0506993	0.217776	-0.233235	0.188803	SNP	29	572	0.9273	ENSG00000256546	ENSG00000256546	NA	rs141556355
QTS000007	ftp://ftp.ebi.ac.uk/pub/databases/spot/eQTL/sumstats/QTS000007/QTD000069/QTD000069.all.tsv.gz	ILMN_2098947	12	122631625	A	C	chr12_122631625_A_C	29	0.0506993	0.269653	-0.217993	0.197078	SNP	29	572	0.9273	ENSG00000212694	ENSG00000212694	NA	rs141556355
QTS000007	ftp://ftp.ebi.ac.uk/pub/databases/spot/eQTL/sumstats/QTS000007/QTD000069/QTD000069.all.tsv.gz	ILMN_2108493	12	122631625	A	C	chr12_122631625_A_C	29	0.0506993	0.780819	-0.055489	0.199222	SNP	29	572	0.9273	ENSG00000188735	ENSG00000188735	NA	rs141556355
QTS000007	ftp://ftp.ebi.ac.uk/pub/databases/spot/eQTL/sumstats/QTS000007/QTD000069/QTD000069.all.tsv.gz	ILMN_2133125	12	122631625	A	C	chr12_122631625_A_C	29	0.0506993	0.0382331	0.411383	0.197541	SNP	29	572	0.9273	ENSG00000158113	ENSG00000158113	NA	rs141556355
QTS000007	ftp://ftp.ebi.ac.uk/pub/databases/spot/eQTL/sumstats/QTS000007/QTD000069/QTD000069.all.tsv.gz	ILMN_2161848	12	122631625	A	C	chr12_122631625_A_C	29	0.0506993	0.761065	0.0606412	0.199222	SNP	29	572	0.9273	ENSG00000196917	ENSG00000196917	NA	rs141556355
QTS000007	ftp://ftp.ebi.ac.uk/pub/databases/spot/eQTL/sumstats/QTS000007/QTD000069/QTD000069.all.tsv.gz	ILMN_2201866	12	122631625	A	C	chr12_122631625_A_C	29	0.0506993	0.40172	0.16053	0.191136	SNP	29	572	0.9273	ENSG00000204671	ENSG00000204671	NA	rs141556355
QTS000007	ftp://ftp.ebi.ac.uk/pub/databases/spot/eQTL/sumstats/QTS000007/QTD000069/QTD000069.all.tsv.gz	ILMN_2288402	12	122631625	A	C	chr12_122631625_A_C	29	0.0506993	0.499591	0.133111	0.196898	SNP	29	572	0.9273	ENSG00000130787	ENSG00000130787	NA	rs141556355
QTS000007	ftp://ftp.ebi.ac.uk/pub/databases/spot/eQTL/sumstats/QTS000007/QTD000069/QTD000069.all.tsv.gz	ILMN_2310589	12	122631625	A	C	chr12_122631625_A_C	29	0.0506993	0.0152043	0.330737	0.135381	SNP	29	572	0.9273	ENSG00000184047	ENSG00000184047	NA	rs141556355
QTS000007	ftp://ftp.ebi.ac.uk/pub/databases/spot/eQTL/sumstats/QTS000007/QTD000069/QTD000069.all.tsv.gz	ILMN_2332990	12	122631625	A	C	chr12_122631625_A_C	29	0.0506993	0.701316	0.0544319	0.141768	SNP	29	572	0.9273	ENSG00000184047	ENSG00000184047	NA	rs141556355
QTS000007	ftp://ftp.ebi.ac.uk/pub/databases/spot/eQTL/sumstats/QTS000007/QTD000069/QTD000069.all.tsv.gz	ILMN_2343047	12	122631625	A	C	chr12_122631625_A_C	29	0.0506993	0.0226415	0.444345	0.193823	SNP	29	572	0.9273	ENSG00000150967	ENSG00000150967	NA	rs141556355
QTS000007	ftp://ftp.ebi.ac.uk/pub/databases/spot/eQTL/sumstats/QTS000007/QTD000069/QTD000069.all.tsv.gz	ILMN_2343048	12	122631625	A	C	chr12_122631625_A_C	29	0.0506993	0.726375	0.0658925	0.188096	SNP	29	572	0.9273	ENSG00000150967	ENSG00000150967	NA	rs141556355
QTS000007	ftp://ftp.ebi.ac.uk/pub/databases/spot/eQTL/sumstats/QTS000007/QTD000069/QTD000069.all.tsv.gz	ILMN_2358277	12	122631625	A	C	chr12_122631625_A_C	29	0.0506993	0.663546	0.0465425	0.106871	SNP	29	572	0.9273	ENSG00000111011	ENSG00000111011	NA	rs141556355
QTS000007	ftp://ftp.ebi.ac.uk/pub/databases/spot/eQTL/sumstats/QTS000007/QTD000069/QTD000069.all.tsv.gz	ILMN_2358278	12	122631625	A	C	chr12_122631625_A_C	29	0.0506993	0.400091	-0.128486	0.152454	SNP	29	572	0.9273	ENSG00000111011	ENSG00000111011	NA	rs141556355
QTS000007	ftp://ftp.ebi.ac.uk/pub/databases/spot/eQTL/sumstats/QTS000007/QTD000069/QTD000069.all.tsv.gz	ILMN_2378081	12	122631625	A	C	chr12_122631625_A_C	29	0.0506993	0.854267	0.0351273	0.191064	SNP	29	572	0.9273	ENSG00000110987	ENSG00000110987	NA	rs141556355
QTS000007	ftp://ftp.ebi.ac.uk/pub/databases/spot/eQTL/sumstats/QTS000007/QTD000069/QTD000069.all.tsv.gz	ILMN_2393144	12	122631625	A	C	chr12_122631625_A_C	29	0.0506993	0.235316	-0.112505	0.0945878	SNP	29	572	0.9273	ENSG00000182196	ENSG00000182196	NA	rs141556355
QTS000007	ftp://ftp.ebi.ac.uk/pub/databases/spot/eQTL/sumstats/QTS000007/QTD000069/QTD000069.all.tsv.gz	ILMN_2395285	12	122631625	A	C	chr12_122631625_A_C	29	0.0506993	0.389191	0.0945308	0.109605	SNP	29	572	0.9273	ENSG00000184209	ENSG00000184209	NA	rs141556355
QTS000007	ftp://ftp.ebi.ac.uk/pub/databases/spot/eQTL/sumstats/QTS000007/QTD000069/QTD000069.all.tsv.gz	ILMN_2396148	12	122631625	A	C	chr12_122631625_A_C	29	0.0506993	0.0323706	0.423607	0.196947	SNP	29	572	0.9273	ENSG00000130787	ENSG00000130787	NA	rs141556355
QTS000007	ftp://ftp.ebi.ac.uk/pub/databases/spot/eQTL/sumstats/QTS000007/QTD000069/QTD000069.all.tsv.gz	ILMN_2404085	12	122631625	A	C	chr12_122631625_A_C	29	0.0506993	0.651457	0.0436663	0.0965552	SNP	29	572	0.9273	ENSG00000130779	ENSG00000130779	NA	rs141556355
QTS000007	ftp://ftp.ebi.ac.uk/pub/databases/spot/eQTL/sumstats/QTS000007/QTD000069/QTD000069.all.tsv.gz	ILMN_3208881	12	122631625	A	C	chr12_122631625_A_C	29	0.0506993	0.088149	0.302745	0.176897	SNP	29	572	0.9273	ENSG00000183955	ENSG00000183955	NA	rs141556355
QTS000007	ftp://ftp.ebi.ac.uk/pub/databases/spot/eQTL/sumstats/QTS000007/QTD000069/QTD000069.all.tsv.gz	ILMN_3229052	12	122631625	A	C	chr12_122631625_A_C	29	0.0506993	0.0648869	0.30287	0.163398	SNP	29	572	0.9273	ENSG00000184209	ENSG00000184209	NA	rs141556355
QTS000007	ftp://ftp.ebi.ac.uk/pub/databases/spot/eQTL/sumstats/QTS000007/QTD000069/QTD000069.all.tsv.gz	ILMN_3236695	12	122631625	A	C	chr12_122631625_A_C	29	0.0506993	0.515133	-0.126266	0.193741	SNP	29	572	0.9273	ENSG00000256092	ENSG00000256092	NA	rs141556355
QTS000007	ftp://ftp.ebi.ac.uk/pub/databases/spot/eQTL/sumstats/QTS000007/QTD000069/QTD000069.all.tsv.gz	ILMN_3249006	12	122631625	A	C	chr12_122631625_A_C	29	0.0506993	0.868062	0.0286565	0.172341	SNP	29	572	0.9273	ENSG00000183955	ENSG00000183955	NA	rs141556355
QTS000007	ftp://ftp.ebi.ac.uk/pub/databases/spot/eQTL/sumstats/QTS000007/QTD000069/QTD000069.all.tsv.gz	ILMN_1651936	12	122631662	C	T	chr12_122631662_C_T	130	0.255245	4.03591e-05	0.346992	0.0831311	SNP	426	572	0.93466	ENSG00000183955	ENSG00000183955	NA	rs7295397
QTS000007	ftp://ftp.ebi.ac.uk/pub/databases/spot/eQTL/sumstats/QTS000007/QTD000069/QTD000069.all.tsv.gz	ILMN_1652918	12	122631662	C	T	chr12_122631662_C_T	130	0.255245	0.226002	0.110457	0.0910244	SNP	426	572	0.93466	ENSG00000139725	ENSG00000139725	NA	rs7295397
QTS000007	ftp://ftp.ebi.ac.uk/pub/databases/spot/eQTL/sumstats/QTS000007/QTD000069/QTD000069.all.tsv.gz	ILMN_1654421	12	122631662	C	T	chr12_122631662_C_T	130	0.255245	0.16248	-0.122697	0.0876034	SNP	426	572	0.93466	ENSG00000051825	ENSG00000051825	NA	rs7295397
QTS000007	ftp://ftp.ebi.ac.uk/pub/databases/spot/eQTL/sumstats/QTS000007/QTD000069/QTD000069.all.tsv.gz	ILMN_1654939	12	122631662	C	T	chr12_122631662_C_T	130	0.255245	0.800815	-0.0204691	0.0810526	SNP	426	572	0.93466	ENSG00000086598	ENSG00000086598	NA	rs7295397
QTS000007	ftp://ftp.ebi.ac.uk/pub/databases/spot/eQTL/sumstats/QTS000007/QTD000069/QTD000069.all.tsv.gz	ILMN_1662316	12	122631662	C	T	chr12_122631662_C_T	130	0.255245	0.00680958	-0.21056	0.0772146	SNP	426	572	0.93466	ENSG00000139719	ENSG00000139719	NA	rs7295397
QTS000007	ftp://ftp.ebi.ac.uk/pub/databases/spot/eQTL/sumstats/QTS000007/QTD000069/QTD000069.all.tsv.gz	ILMN_1663370	12	122631662	C	T	chr12_122631662_C_T	130	0.255245	0.541266	0.0594381	0.0971728	SNP	426	572	0.93466	ENSG00000130783	ENSG00000130783	NA	rs7295397
QTS000007	ftp://ftp.ebi.ac.uk/pub/databases/spot/eQTL/sumstats/QTS000007/QTD000069/QTD000069.all.tsv.gz	ILMN_1665335	12	122631662	C	T	chr12_122631662_C_T	130	0.255245	0.116859	0.153307	0.0974545	SNP	426	572	0.93466	ENSG00000184047	ENSG00000184047	NA	rs7295397
QTS000007	ftp://ftp.ebi.ac.uk/pub/databases/spot/eQTL/sumstats/QTS000007/QTD000069/QTD000069.all.tsv.gz	ILMN_1665996	12	122631662	C	T	chr12_122631662_C_T	130	0.255245	0.749812	0.0300074	0.0940047	SNP	426	572	0.93466	ENSG00000110987	ENSG00000110987	NA	rs7295397
QTS000007	ftp://ftp.ebi.ac.uk/pub/databases/spot/eQTL/sumstats/QTS000007/QTD000069/QTD000069.all.tsv.gz	ILMN_1667510	12	122631662	C	T	chr12_122631662_C_T	130	0.255245	0.206962	-0.07702	0.0608859	SNP	426	572	0.93466	ENSG00000130921	ENSG00000130921	NA	rs7295397
QTS000007	ftp://ftp.ebi.ac.uk/pub/databases/spot/eQTL/sumstats/QTS000007/QTD000069/QTD000069.all.tsv.gz	ILMN_1668743	12	122631662	C	T	chr12_122631662_C_T	130	0.255245	0.777847	0.0192508	0.0681668	SNP	426	572	0.93466	ENSG00000150977	ENSG00000150977	NA	rs7295397
QTS000007	ftp://ftp.ebi.ac.uk/pub/databases/spot/eQTL/sumstats/QTS000007/QTD000069/QTD000069.all.tsv.gz	ILMN_1677693	12	122631662	C	T	chr12_122631662_C_T	130	0.255245	0.427441	0.0744057	0.0936187	SNP	426	572	0.93466	ENSG00000255398	ENSG00000255398	NA	rs7295397
QTS000007	ftp://ftp.ebi.ac.uk/pub/databases/spot/eQTL/sumstats/QTS000007/QTD000069/QTD000069.all.tsv.gz	ILMN_1678490	12	122631662	C	T	chr12_122631662_C_T	130	0.255245	0.140019	-0.0982305	0.0663693	SNP	426	572	0.93466	ENSG00000150977	ENSG00000150977	NA	rs7295397
QTS000007	ftp://ftp.ebi.ac.uk/pub/databases/spot/eQTL/sumstats/QTS000007/QTD000069/QTD000069.all.tsv.gz	ILMN_1684038	12	122631662	C	T	chr12_122631662_C_T	130	0.255245	0.202261	-0.0888014	0.069472	SNP	426	572	0.93466	ENSG00000130779	ENSG00000130779	NA	rs7295397
QTS000007	ftp://ftp.ebi.ac.uk/pub/databases/spot/eQTL/sumstats/QTS000007/QTD000069/QTD000069.all.tsv.gz	ILMN_1693987	12	122631662	C	T	chr12_122631662_C_T	130	0.255245	0.882826	0.0142227	0.0964082	SNP	426	572	0.93466	ENSG00000175727	ENSG00000175727	NA	rs7295397
QTS000007	ftp://ftp.ebi.ac.uk/pub/databases/spot/eQTL/sumstats/QTS000007/QTD000069/QTD000069.all.tsv.gz	ILMN_1701905	12	122631662	C	T	chr12_122631662_C_T	130	0.255245	0.612847	-0.0501937	0.0990795	SNP	426	572	0.93466	ENSG00000130783	ENSG00000130783	NA	rs7295397
QTS000007	ftp://ftp.ebi.ac.uk/pub/databases/spot/eQTL/sumstats/QTS000007/QTD000069/QTD000069.all.tsv.gz	ILMN_1704019	12	122631662	C	T	chr12_122631662_C_T	130	0.255245	0.408869	-0.0751413	0.0908415	SNP	426	572	0.93466	ENSG00000111325	ENSG00000111325	NA	rs7295397
QTS000007	ftp://ftp.ebi.ac.uk/pub/databases/spot/eQTL/sumstats/QTS000007/QTD000069/QTD000069.all.tsv.gz	ILMN_1706886	12	122631662	C	T	chr12_122631662_C_T	130	0.255245	0.420892	0.0719325	0.0892352	SNP	426	572	0.93466	ENSG00000110987	ENSG00000110987	NA	rs7295397
QTS000007	ftp://ftp.ebi.ac.uk/pub/databases/spot/eQTL/sumstats/QTS000007/QTD000069/QTD000069.all.tsv.gz	ILMN_1710427	12	122631662	C	T	chr12_122631662_C_T	130	0.255245	0.625845	-0.038471	0.0788115	SNP	426	572	0.93466	ENSG00000139722	ENSG00000139722	NA	rs7295397
QTS000007	ftp://ftp.ebi.ac.uk/pub/databases/spot/eQTL/sumstats/QTS000007/QTD000069/QTD000069.all.tsv.gz	ILMN_1711699	12	122631662	C	T	chr12_122631662_C_T	130	0.255245	0.0388088	0.186081	0.0896214	SNP	426	572	0.93466	ENSG00000130787	ENSG00000130787	NA	rs7295397
QTS000007	ftp://ftp.ebi.ac.uk/pub/databases/spot/eQTL/sumstats/QTS000007/QTD000069/QTD000069.all.tsv.gz	ILMN_1720498	12	122631662	C	T	chr12_122631662_C_T	130	0.255245	0.351265	-0.0939133	0.100577	SNP	426	572	0.93466	ENSG00000188735	ENSG00000188735	NA	rs7295397
QTS000007	ftp://ftp.ebi.ac.uk/pub/databases/spot/eQTL/sumstats/QTS000007/QTD000069/QTD000069.all.tsv.gz	ILMN_1723058	12	122631662	C	T	chr12_122631662_C_T	130	0.255245	0.934556	-0.0077396	0.0941666	SNP	426	572	0.93466	ENSG00000130779	ENSG00000130779	NA	rs7295397
QTS000007	ftp://ftp.ebi.ac.uk/pub/databases/spot/eQTL/sumstats/QTS000007/QTD000069/QTD000069.all.tsv.gz	ILMN_1725187	12	122631662	C	T	chr12_122631662_C_T	130	0.255245	0.697544	0.0342023	0.0879123	SNP	426	572	0.93466	ENSG00000090975	ENSG00000090975	NA	rs7295397
QTS000007	ftp://ftp.ebi.ac.uk/pub/databases/spot/eQTL/sumstats/QTS000007/QTD000069/QTD000069.all.tsv.gz	ILMN_1732516	12	122631662	C	T	chr12_122631662_C_T	130	0.255245	0.0526014	0.167825	0.0862092	SNP	426	572	0.93466	ENSG00000184445	ENSG00000184445	NA	rs7295397
QTS000007	ftp://ftp.ebi.ac.uk/pub/databases/spot/eQTL/sumstats/QTS000007/QTD000069/QTD000069.all.tsv.gz	ILMN_1732767	12	122631662	C	T	chr12_122631662_C_T	130	0.255245	0.475663	0.0584098	0.0817734	SNP	426	572	0.93466	ENSG00000110801	ENSG00000110801	NA	rs7295397
QTS000007	ftp://ftp.ebi.ac.uk/pub/databases/spot/eQTL/sumstats/QTS000007/QTD000069/QTD000069.all.tsv.gz	ILMN_1739943	12	122631662	C	T	chr12_122631662_C_T	130	0.255245	0.677565	0.0270094	0.0648894	SNP	426	572	0.93466	ENSG00000139697	ENSG00000139697	NA	rs7295397
QTS000007	ftp://ftp.ebi.ac.uk/pub/databases/spot/eQTL/sumstats/QTS000007/QTD000069/QTD000069.all.tsv.gz	ILMN_1745688	12	122631662	C	T	chr12_122631662_C_T	130	0.255245	0.0234001	0.218535	0.0958592	SNP	426	572	0.93466	ENSG00000158104	ENSG00000158104	NA	rs7295397
QTS000007	ftp://ftp.ebi.ac.uk/pub/databases/spot/eQTL/sumstats/QTS000007/QTD000069/QTD000069.all.tsv.gz	ILMN_1750497	12	122631662	C	T	chr12_122631662_C_T	130	0.255245	0.711364	-0.0351174	0.0948058	SNP	426	572	0.93466	ENSG00000182782	ENSG00000182782	NA	rs7295397
QTS000007	ftp://ftp.ebi.ac.uk/pub/databases/spot/eQTL/sumstats/QTS000007/QTD000069/QTD000069.all.tsv.gz	ILMN_1757910	12	122631662	C	T	chr12_122631662_C_T	130	0.255245	0.965313	0.00429849	0.0987542	SNP	426	572	0.93466	ENSG00000130787	ENSG00000130787	NA	rs7295397
QTS000007	ftp://ftp.ebi.ac.uk/pub/databases/spot/eQTL/sumstats/QTS000007/QTD000069/QTD000069.all.tsv.gz	ILMN_1760954	12	122631662	C	T	chr12_122631662_C_T	130	0.255245	0.780229	0.0166948	0.0597741	SNP	426	572	0.93466	ENSG00000139726	ENSG00000139726	NA	rs7295397
QTS000007	ftp://ftp.ebi.ac.uk/pub/databases/spot/eQTL/sumstats/QTS000007/QTD000069/QTD000069.all.tsv.gz	ILMN_1771260	12	122631662	C	T	chr12_122631662_C_T	130	0.255245	0.298331	-0.105106	0.100867	SNP	426	572	0.93466	ENSG00000176383	ENSG00000176383	NA	rs7295397
QTS000007	ftp://ftp.ebi.ac.uk/pub/databases/spot/eQTL/sumstats/QTS000007/QTD000069/QTD000069.all.tsv.gz	ILMN_1772845	12	122631662	C	T	chr12_122631662_C_T	130	0.255245	0.486299	0.0484196	0.0694525	SNP	426	572	0.93466	ENSG00000184209	ENSG00000184209	NA	rs7295397
QTS000007	ftp://ftp.ebi.ac.uk/pub/databases/spot/eQTL/sumstats/QTS000007/QTD000069/QTD000069.all.tsv.gz	ILMN_1777934	12	122631662	C	T	chr12_122631662_C_T	130	0.255245	0.916031	-0.0105828	0.10028	SNP	426	572	0.93466	ENSG00000139714	ENSG00000139714	NA	rs7295397
QTS000007	ftp://ftp.ebi.ac.uk/pub/databases/spot/eQTL/sumstats/QTS000007/QTD000069/QTD000069.all.tsv.gz	ILMN_1779835	12	122631662	C	T	chr12_122631662_C_T	130	0.255245	0.881165	0.0143202	0.0957021	SNP	426	572	0.93466	ENSG00000182196	ENSG00000182196	NA	rs7295397
QTS000007	ftp://ftp.ebi.ac.uk/pub/databases/spot/eQTL/sumstats/QTS000007/QTD000069/QTD000069.all.tsv.gz	ILMN_1787845	12	122631662	C	T	chr12_122631662_C_T	130	0.255245	0.941699	-0.0072649	0.0992446	SNP	426	572	0.93466	ENSG00000130787	ENSG00000130787	NA	rs7295397
QTS000007	ftp://ftp.ebi.ac.uk/pub/databases/spot/eQTL/sumstats/QTS000007/QTD000069/QTD000069.all.tsv.gz	ILMN_1788887	12	122631662	C	T	chr12_122631662_C_T	130	0.255245	0.868795	-0.016184	0.0978802	SNP	426	572	0.93466	ENSG00000212694	ENSG00000212694	NA	rs7295397
QTS000007	ftp://ftp.ebi.ac.uk/pub/databases/spot/eQTL/sumstats/QTS000007/QTD000069/QTD000069.all.tsv.gz	ILMN_1788928	12	122631662	C	T	chr12_122631662_C_T	130	0.255245	0.998583	0.000169232	0.0952139	SNP	426	572	0.93466	ENSG00000150967	ENSG00000150967	NA	rs7295397
QTS000007	ftp://ftp.ebi.ac.uk/pub/databases/spot/eQTL/sumstats/QTS000007/QTD000069/QTD000069.all.tsv.gz	ILMN_1791149	12	122631662	C	T	chr12_122631662_C_T	130	0.255245	0.508974	-0.0316041	0.0477899	SNP	426	572	0.93466	ENSG00000182196	ENSG00000182196	NA	rs7295397
QTS000007	ftp://ftp.ebi.ac.uk/pub/databases/spot/eQTL/sumstats/QTS000007/QTD000069/QTD000069.all.tsv.gz	ILMN_1792092	12	122631662	C	T	chr12_122631662_C_T	130	0.255245	0.277594	0.0633428	0.0582234	SNP	426	572	0.93466	ENSG00000033030	ENSG00000033030	NA	rs7295397
QTS000007	ftp://ftp.ebi.ac.uk/pub/databases/spot/eQTL/sumstats/QTS000007/QTD000069/QTD000069.all.tsv.gz	ILMN_1797425	12	122631662	C	T	chr12_122631662_C_T	130	0.255245	0.662046	0.0300354	0.0686413	SNP	426	572	0.93466	ENSG00000111364	ENSG00000111364	NA	rs7295397
QTS000007	ftp://ftp.ebi.ac.uk/pub/databases/spot/eQTL/sumstats/QTS000007/QTD000069/QTD000069.all.tsv.gz	ILMN_1800341	12	122631662	C	T	chr12_122631662_C_T	130	0.255245	0.686968	-0.036761	0.0911267	SNP	426	572	0.93466	ENSG00000158023	ENSG00000158023	NA	rs7295397
QTS000007	ftp://ftp.ebi.ac.uk/pub/databases/spot/eQTL/sumstats/QTS000007/QTD000069/QTD000069.all.tsv.gz	ILMN_1805643	12	122631662	C	T	chr12_122631662_C_T	130	0.255245	0.770088	-0.0282098	0.0964265	SNP	426	572	0.93466	ENSG00000188026	ENSG00000188026	NA	rs7295397
QTS000007	ftp://ftp.ebi.ac.uk/pub/databases/spot/eQTL/sumstats/QTS000007/QTD000069/QTD000069.all.tsv.gz	ILMN_1807704	12	122631662	C	T	chr12_122631662_C_T	130	0.255245	0.920337	0.00920853	0.0919906	SNP	426	572	0.93466	ENSG00000212694	ENSG00000212694	NA	rs7295397
QTS000007	ftp://ftp.ebi.ac.uk/pub/databases/spot/eQTL/sumstats/QTS000007/QTD000069/QTD000069.all.tsv.gz	ILMN_1811272	12	122631662	C	T	chr12_122631662_C_T	130	0.255245	0.320677	-0.0915995	0.09207	SNP	426	572	0.93466	ENSG00000196917	ENSG00000196917	NA	rs7295397
QTS000007	ftp://ftp.ebi.ac.uk/pub/databases/spot/eQTL/sumstats/QTS000007/QTD000069/QTD000069.all.tsv.gz	ILMN_1812721	12	122631662	C	T	chr12_122631662_C_T	130	0.255245	0.820741	-0.0215211	0.0948853	SNP	426	572	0.93466	ENSG00000130787	ENSG00000130787	NA	rs7295397
QTS000007	ftp://ftp.ebi.ac.uk/pub/databases/spot/eQTL/sumstats/QTS000007/QTD000069/QTD000069.all.tsv.gz	ILMN_1813573	12	122631662	C	T	chr12_122631662_C_T	130	0.255245	0.0992062	-0.119119	0.072002	SNP	426	572	0.93466	ENSG00000139718	ENSG00000139718	NA	rs7295397
QTS000007	ftp://ftp.ebi.ac.uk/pub/databases/spot/eQTL/sumstats/QTS000007/QTD000069/QTD000069.all.tsv.gz	ILMN_1849192	12	122631662	C	T	chr12_122631662_C_T	130	0.255245	0.78477	0.0259691	0.0949927	SNP	426	572	0.93466	ENSG00000256546	ENSG00000256546	NA	rs7295397
QTS000007	ftp://ftp.ebi.ac.uk/pub/databases/spot/eQTL/sumstats/QTS000007/QTD000069/QTD000069.all.tsv.gz	ILMN_2098947	12	122631662	C	T	chr12_122631662_C_T	130	0.255245	0.144116	-0.144619	0.0987246	SNP	426	572	0.93466	ENSG00000212694	ENSG00000212694	NA	rs7295397
QTS000007	ftp://ftp.ebi.ac.uk/pub/databases/spot/eQTL/sumstats/QTS000007/QTD000069/QTD000069.all.tsv.gz	ILMN_2108493	12	122631662	C	T	chr12_122631662_C_T	130	0.255245	0.927814	0.00906616	0.0999802	SNP	426	572	0.93466	ENSG00000188735	ENSG00000188735	NA	rs7295397
QTS000007	ftp://ftp.ebi.ac.uk/pub/databases/spot/eQTL/sumstats/QTS000007/QTD000069/QTD000069.all.tsv.gz	ILMN_2133125	12	122631662	C	T	chr12_122631662_C_T	130	0.255245	0.471853	0.0719168	0.0998186	SNP	426	572	0.93466	ENSG00000158113	ENSG00000158113	NA	rs7295397
QTS000007	ftp://ftp.ebi.ac.uk/pub/databases/spot/eQTL/sumstats/QTS000007/QTD000069/QTD000069.all.tsv.gz	ILMN_2161848	12	122631662	C	T	chr12_122631662_C_T	130	0.255245	0.148693	-0.14425	0.0996001	SNP	426	572	0.93466	ENSG00000196917	ENSG00000196917	NA	rs7295397
QTS000007	ftp://ftp.ebi.ac.uk/pub/databases/spot/eQTL/sumstats/QTS000007/QTD000069/QTD000069.all.tsv.gz	ILMN_2201866	12	122631662	C	T	chr12_122631662_C_T	130	0.255245	0.529292	-0.060448	0.0959647	SNP	426	572	0.93466	ENSG00000204671	ENSG00000204671	NA	rs7295397
QTS000007	ftp://ftp.ebi.ac.uk/pub/databases/spot/eQTL/sumstats/QTS000007/QTD000069/QTD000069.all.tsv.gz	ILMN_2288402	12	122631662	C	T	chr12_122631662_C_T	130	0.255245	0.862395	-0.0171546	0.0988792	SNP	426	572	0.93466	ENSG00000130787	ENSG00000130787	NA	rs7295397
QTS000007	ftp://ftp.ebi.ac.uk/pub/databases/spot/eQTL/sumstats/QTS000007/QTD000069/QTD000069.all.tsv.gz	ILMN_2310589	12	122631662	C	T	chr12_122631662_C_T	130	0.255245	0.0805802	-0.119774	0.0682905	SNP	426	572	0.93466	ENSG00000184047	ENSG00000184047	NA	rs7295397
QTS000007	ftp://ftp.ebi.ac.uk/pub/databases/spot/eQTL/sumstats/QTS000007/QTD000069/QTD000069.all.tsv.gz	ILMN_2332990	12	122631662	C	T	chr12_122631662_C_T	130	0.255245	0.054905	0.136256	0.0706739	SNP	426	572	0.93466	ENSG00000184047	ENSG00000184047	NA	rs7295397
QTS000007	ftp://ftp.ebi.ac.uk/pub/databases/spot/eQTL/sumstats/QTS000007/QTD000069/QTD000069.all.tsv.gz	ILMN_2343047	12	122631662	C	T	chr12_122631662_C_T	130	0.255245	0.6906	-0.0391167	0.0981681	SNP	426	572	0.93466	ENSG00000150967	ENSG00000150967	NA	rs7295397
QTS000007	ftp://ftp.ebi.ac.uk/pub/databases/spot/eQTL/sumstats/QTS000007/QTD000069/QTD000069.all.tsv.gz	ILMN_2343048	12	122631662	C	T	chr12_122631662_C_T	130	0.255245	0.250886	-0.108365	0.094176	SNP	426	572	0.93466	ENSG00000150967	ENSG00000150967	NA	rs7295397
QTS000007	ftp://ftp.ebi.ac.uk/pub/databases/spot/eQTL/sumstats/QTS000007/QTD000069/QTD000069.all.tsv.gz	ILMN_2358277	12	122631662	C	T	chr12_122631662_C_T	130	0.255245	0.0338119	-0.113485	0.0532009	SNP	426	572	0.93466	ENSG00000111011	ENSG00000111011	NA	rs7295397
QTS000007	ftp://ftp.ebi.ac.uk/pub/databases/spot/eQTL/sumstats/QTS000007/QTD000069/QTD000069.all.tsv.gz	ILMN_2358278	12	122631662	C	T	chr12_122631662_C_T	130	0.255245	0.39513	0.0651535	0.0764976	SNP	426	572	0.93466	ENSG00000111011	ENSG00000111011	NA	rs7295397
QTS000007	ftp://ftp.ebi.ac.uk/pub/databases/spot/eQTL/sumstats/QTS000007/QTD000069/QTD000069.all.tsv.gz	ILMN_2378081	12	122631662	C	T	chr12_122631662_C_T	130	0.255245	0.68832	-0.0384906	0.0958512	SNP	426	572	0.93466	ENSG00000110987	ENSG00000110987	NA	rs7295397
QTS000007	ftp://ftp.ebi.ac.uk/pub/databases/spot/eQTL/sumstats/QTS000007/QTD000069/QTD000069.all.tsv.gz	ILMN_2393144	12	122631662	C	T	chr12_122631662_C_T	130	0.255245	0.268167	-0.0526816	0.0474791	SNP	426	572	0.93466	ENSG00000182196	ENSG00000182196	NA	rs7295397
QTS000007	ftp://ftp.ebi.ac.uk/pub/databases/spot/eQTL/sumstats/QTS000007/QTD000069/QTD000069.all.tsv.gz	ILMN_2395285	12	122631662	C	T	chr12_122631662_C_T	130	0.255245	0.552328	-0.0327486	0.055038	SNP	426	572	0.93466	ENSG00000184209	ENSG00000184209	NA	rs7295397
QTS000007	ftp://ftp.ebi.ac.uk/pub/databases/spot/eQTL/sumstats/QTS000007/QTD000069/QTD000069.all.tsv.gz	ILMN_2396148	12	122631662	C	T	chr12_122631662_C_T	130	0.255245	0.186609	0.131536	0.099345	SNP	426	572	0.93466	ENSG00000130787	ENSG00000130787	NA	rs7295397
QTS000007	ftp://ftp.ebi.ac.uk/pub/databases/spot/eQTL/sumstats/QTS000007/QTD000069/QTD000069.all.tsv.gz	ILMN_2404085	12	122631662	C	T	chr12_122631662_C_T	130	0.255245	0.990868	0.000555285	0.0484686	SNP	426	572	0.93466	ENSG00000130779	ENSG00000130779	NA	rs7295397
QTS000007	ftp://ftp.ebi.ac.uk/pub/databases/spot/eQTL/sumstats/QTS000007/QTD000069/QTD000069.all.tsv.gz	ILMN_3208881	12	122631662	C	T	chr12_122631662_C_T	130	0.255245	0.414256	0.0728832	0.0891337	SNP	426	572	0.93466	ENSG00000183955	ENSG00000183955	NA	rs7295397
QTS000007	ftp://ftp.ebi.ac.uk/pub/databases/spot/eQTL/sumstats/QTS000007/QTD000069/QTD000069.all.tsv.gz	ILMN_3229052	12	122631662	C	T	chr12_122631662_C_T	130	0.255245	0.682096	-0.0338222	0.0824838	SNP	426	572	0.93466	ENSG00000184209	ENSG00000184209	NA	rs7295397
QTS000007	ftp://ftp.ebi.ac.uk/pub/databases/spot/eQTL/sumstats/QTS000007/QTD000069/QTD000069.all.tsv.gz	ILMN_3236695	12	122631662	C	T	chr12_122631662_C_T	130	0.255245	0.376356	-0.086086	0.097153	SNP	426	572	0.93466	ENSG00000256092	ENSG00000256092	NA	rs7295397
QTS000007	ftp://ftp.ebi.ac.uk/pub/databases/spot/eQTL/sumstats/QTS000007/QTD000069/QTD000069.all.tsv.gz	ILMN_3249006	12	122631662	C	T	chr12_122631662_C_T	130	0.255245	0.0908243	-0.145998	0.0860272	SNP	426	572	0.93466	ENSG00000183955	ENSG00000183955	NA	rs7295397
QTS000007	ftp://ftp.ebi.ac.uk/pub/databases/spot/eQTL/sumstats/QTS000007/QTD000069/QTD000069.all.tsv.gz	ILMN_1651936	12	122631808	G	A	chr12_122631808_G_A	113	0.216783	0.167094	0.125955	0.0909215	SNP	124	572	0.97829	ENSG00000183955	ENSG00000183955	NA	rs73409839
QTS000007	ftp://ftp.ebi.ac.uk/pub/databases/spot/eQTL/sumstats/QTS000007/QTD000069/QTD000069.all.tsv.gz	ILMN_1652918	12	122631808	G	A	chr12_122631808_G_A	113	0.216783	0.85134	0.0182144	0.0970983	SNP	124	572	0.97829	ENSG00000139725	ENSG00000139725	NA	rs73409839
QTS000007	ftp://ftp.ebi.ac.uk/pub/databases/spot/eQTL/sumstats/QTS000007/QTD000069/QTD000069.all.tsv.gz	ILMN_1654421	12	122631808	G	A	chr12_122631808_G_A	113	0.216783	0.387716	0.0808147	0.09341	SNP	124	572	0.97829	ENSG00000051825	ENSG00000051825	NA	rs73409839
QTS000007	ftp://ftp.ebi.ac.uk/pub/databases/spot/eQTL/sumstats/QTS000007/QTD000069/QTD000069.all.tsv.gz	ILMN_1654939	12	122631808	G	A	chr12_122631808_G_A	113	0.216783	0.730044	0.0297838	0.0862239	SNP	124	572	0.97829	ENSG00000086598	ENSG00000086598	NA	rs73409839
QTS000007	ftp://ftp.ebi.ac.uk/pub/databases/spot/eQTL/sumstats/QTS000007/QTD000069/QTD000069.all.tsv.gz	ILMN_1662316	12	122631808	G	A	chr12_122631808_G_A	113	0.216783	0.312618	-0.0840785	0.0831121	SNP	124	572	0.97829	ENSG00000139719	ENSG00000139719	NA	rs73409839
QTS000007	ftp://ftp.ebi.ac.uk/pub/databases/spot/eQTL/sumstats/QTS000007/QTD000069/QTD000069.all.tsv.gz	ILMN_1663370	12	122631808	G	A	chr12_122631808_G_A	113	0.216783	0.0418505	0.20992	0.102666	SNP	124	572	0.97829	ENSG00000130783	ENSG00000130783	NA	rs73409839
QTS000007	ftp://ftp.ebi.ac.uk/pub/databases/spot/eQTL/sumstats/QTS000007/QTD000069/QTD000069.all.tsv.gz	ILMN_1665335	12	122631808	G	A	chr12_122631808_G_A	113	0.216783	0.858729	-0.0185554	0.104149	SNP	124	572	0.97829	ENSG00000184047	ENSG00000184047	NA	rs73409839
QTS000007	ftp://ftp.ebi.ac.uk/pub/databases/spot/eQTL/sumstats/QTS000007/QTD000069/QTD000069.all.tsv.gz	ILMN_1665996	12	122631808	G	A	chr12_122631808_G_A	113	0.216783	0.826527	-0.021942	0.100023	SNP	124	572	0.97829	ENSG00000110987	ENSG00000110987	NA	rs73409839
QTS000007	ftp://ftp.ebi.ac.uk/pub/databases/spot/eQTL/sumstats/QTS000007/QTD000069/QTD000069.all.tsv.gz	ILMN_1667510	12	122631808	G	A	chr12_122631808_G_A	113	0.216783	0.587201	-0.0352939	0.0649328	SNP	124	572	0.97829	ENSG00000130921	ENSG00000130921	NA	rs73409839
QTS000007	ftp://ftp.ebi.ac.uk/pub/databases/spot/eQTL/sumstats/QTS000007/QTD000069/QTD000069.all.tsv.gz	ILMN_1668743	12	122631808	G	A	chr12_122631808_G_A	113	0.216783	0.967802	0.00293053	0.0725338	SNP	124	572	0.97829	ENSG00000150977	ENSG00000150977	NA	rs73409839
QTS000007	ftp://ftp.ebi.ac.uk/pub/databases/spot/eQTL/sumstats/QTS000007/QTD000069/QTD000069.all.tsv.gz	ILMN_1677693	12	122631808	G	A	chr12_122631808_G_A	113	0.216783	0.881476	-0.0148812	0.0997139	SNP	124	572	0.97829	ENSG00000255398	ENSG00000255398	NA	rs73409839
QTS000007	ftp://ftp.ebi.ac.uk/pub/databases/spot/eQTL/sumstats/QTS000007/QTD000069/QTD000069.all.tsv.gz	ILMN_1678490	12	122631808	G	A	chr12_122631808_G_A	113	0.216783	0.330059	-0.0690554	0.0707717	SNP	124	572	0.97829	ENSG00000150977	ENSG00000150977	NA	rs73409839
QTS000007	ftp://ftp.ebi.ac.uk/pub/databases/spot/eQTL/sumstats/QTS000007/QTD000069/QTD000069.all.tsv.gz	ILMN_1684038	12	122631808	G	A	chr12_122631808_G_A	113	0.216783	0.412256	-0.0608034	0.0740424	SNP	124	572	0.97829	ENSG00000130779	ENSG00000130779	NA	rs73409839
QTS000007	ftp://ftp.ebi.ac.uk/pub/databases/spot/eQTL/sumstats/QTS000007/QTD000069/QTD000069.all.tsv.gz	ILMN_1693987	12	122631808	G	A	chr12_122631808_G_A	113	0.216783	0.242166	-0.119928	0.102315	SNP	124	572	0.97829	ENSG00000175727	ENSG00000175727	NA	rs73409839
QTS000007	ftp://ftp.ebi.ac.uk/pub/databases/spot/eQTL/sumstats/QTS000007/QTD000069/QTD000069.all.tsv.gz	ILMN_1701905	12	122631808	G	A	chr12_122631808_G_A	113	0.216783	0.259688	-0.118839	0.105214	SNP	124	572	0.97829	ENSG00000130783	ENSG00000130783	NA	rs73409839
QTS000007	ftp://ftp.ebi.ac.uk/pub/databases/spot/eQTL/sumstats/QTS000007/QTD000069/QTD000069.all.tsv.gz	ILMN_1704019	12	122631808	G	A	chr12_122631808_G_A	113	0.216783	0.862245	0.0168061	0.0967638	SNP	124	572	0.97829	ENSG00000111325	ENSG00000111325	NA	rs73409839
QTS000007	ftp://ftp.ebi.ac.uk/pub/databases/spot/eQTL/sumstats/QTS000007/QTD000069/QTD000069.all.tsv.gz	ILMN_1706886	12	122631808	G	A	chr12_122631808_G_A	113	0.216783	0.207937	0.11963	0.0947738	SNP	124	572	0.97829	ENSG00000110987	ENSG00000110987	NA	rs73409839
QTS000007	ftp://ftp.ebi.ac.uk/pub/databases/spot/eQTL/sumstats/QTS000007/QTD000069/QTD000069.all.tsv.gz	ILMN_1710427	12	122631808	G	A	chr12_122631808_G_A	113	0.216783	0.315724	-0.0841601	0.0837293	SNP	124	572	0.97829	ENSG00000139722	ENSG00000139722	NA	rs73409839
QTS000007	ftp://ftp.ebi.ac.uk/pub/databases/spot/eQTL/sumstats/QTS000007/QTD000069/QTD000069.all.tsv.gz	ILMN_1711699	12	122631808	G	A	chr12_122631808_G_A	113	0.216783	0.7847	0.0262781	0.0960913	SNP	124	572	0.97829	ENSG00000130787	ENSG00000130787	NA	rs73409839
QTS000007	ftp://ftp.ebi.ac.uk/pub/databases/spot/eQTL/sumstats/QTS000007/QTD000069/QTD000069.all.tsv.gz	ILMN_1720498	12	122631808	G	A	chr12_122631808_G_A	113	0.216783	0.75035	-0.0341295	0.107157	SNP	124	572	0.97829	ENSG00000188735	ENSG00000188735	NA	rs73409839
QTS000007	ftp://ftp.ebi.ac.uk/pub/databases/spot/eQTL/sumstats/QTS000007/QTD000069/QTD000069.all.tsv.gz	ILMN_1723058	12	122631808	G	A	chr12_122631808_G_A	113	0.216783	0.549063	-0.0600634	0.10012	SNP	124	572	0.97829	ENSG00000130779	ENSG00000130779	NA	rs73409839
QTS000007	ftp://ftp.ebi.ac.uk/pub/databases/spot/eQTL/sumstats/QTS000007/QTD000069/QTD000069.all.tsv.gz	ILMN_1725187	12	122631808	G	A	chr12_122631808_G_A	113	0.216783	0.221602	-0.1143	0.093299	SNP	124	572	0.97829	ENSG00000090975	ENSG00000090975	NA	rs73409839
QTS000007	ftp://ftp.ebi.ac.uk/pub/databases/spot/eQTL/sumstats/QTS000007/QTD000069/QTD000069.all.tsv.gz	ILMN_1732516	12	122631808	G	A	chr12_122631808_G_A	113	0.216783	0.476981	-0.0657118	0.0922717	SNP	124	572	0.97829	ENSG00000184445	ENSG00000184445	NA	rs73409839
QTS000007	ftp://ftp.ebi.ac.uk/pub/databases/spot/eQTL/sumstats/QTS000007/QTD000069/QTD000069.all.tsv.gz	ILMN_1732767	12	122631808	G	A	chr12_122631808_G_A	113	0.216783	0.0587066	0.164226	0.0865081	SNP	124	572	0.97829	ENSG00000110801	ENSG00000110801	NA	rs73409839
QTS000007	ftp://ftp.ebi.ac.uk/pub/databases/spot/eQTL/sumstats/QTS000007/QTD000069/QTD000069.all.tsv.gz	ILMN_1739943	12	122631808	G	A	chr12_122631808_G_A	113	0.216783	0.553243	0.0409698	0.0690137	SNP	124	572	0.97829	ENSG00000139697	ENSG00000139697	NA	rs73409839
QTS000007	ftp://ftp.ebi.ac.uk/pub/databases/spot/eQTL/sumstats/QTS000007/QTD000069/QTD000069.all.tsv.gz	ILMN_1745688	12	122631808	G	A	chr12_122631808_G_A	113	0.216783	0.55939	0.0601386	0.102894	SNP	124	572	0.97829	ENSG00000158104	ENSG00000158104	NA	rs73409839
QTS000007	ftp://ftp.ebi.ac.uk/pub/databases/spot/eQTL/sumstats/QTS000007/QTD000069/QTD000069.all.tsv.gz	ILMN_1750497	12	122631808	G	A	chr12_122631808_G_A	113	0.216783	0.596175	-0.0534983	0.100838	SNP	124	572	0.97829	ENSG00000182782	ENSG00000182782	NA	rs73409839
QTS000007	ftp://ftp.ebi.ac.uk/pub/databases/spot/eQTL/sumstats/QTS000007/QTD000069/QTD000069.all.tsv.gz	ILMN_1757910	12	122631808	G	A	chr12_122631808_G_A	113	0.216783	0.415711	-0.0855382	0.104937	SNP	124	572	0.97829	ENSG00000130787	ENSG00000130787	NA	rs73409839
QTS000007	ftp://ftp.ebi.ac.uk/pub/databases/spot/eQTL/sumstats/QTS000007/QTD000069/QTD000069.all.tsv.gz	ILMN_1760954	12	122631808	G	A	chr12_122631808_G_A	113	0.216783	0.640504	-0.0297239	0.0635779	SNP	124	572	0.97829	ENSG00000139726	ENSG00000139726	NA	rs73409839
QTS000007	ftp://ftp.ebi.ac.uk/pub/databases/spot/eQTL/sumstats/QTS000007/QTD000069/QTD000069.all.tsv.gz	ILMN_1771260	12	122631808	G	A	chr12_122631808_G_A	113	0.216783	0.889479	-0.014956	0.107524	SNP	124	572	0.97829	ENSG00000176383	ENSG00000176383	NA	rs73409839
QTS000007	ftp://ftp.ebi.ac.uk/pub/databases/spot/eQTL/sumstats/QTS000007/QTD000069/QTD000069.all.tsv.gz	ILMN_1772845	12	122631808	G	A	chr12_122631808_G_A	113	0.216783	0.496148	-0.0503576	0.0738942	SNP	124	572	0.97829	ENSG00000184209	ENSG00000184209	NA	rs73409839
QTS000007	ftp://ftp.ebi.ac.uk/pub/databases/spot/eQTL/sumstats/QTS000007/QTD000069/QTD000069.all.tsv.gz	ILMN_1777934	12	122631808	G	A	chr12_122631808_G_A	113	0.216783	0.415991	0.086809	0.106561	SNP	124	572	0.97829	ENSG00000139714	ENSG00000139714	NA	rs73409839
QTS000007	ftp://ftp.ebi.ac.uk/pub/databases/spot/eQTL/sumstats/QTS000007/QTD000069/QTD000069.all.tsv.gz	ILMN_1779835	12	122631808	G	A	chr12_122631808_G_A	113	0.216783	0.282019	0.109524	0.101605	SNP	124	572	0.97829	ENSG00000182196	ENSG00000182196	NA	rs73409839
QTS000007	ftp://ftp.ebi.ac.uk/pub/databases/spot/eQTL/sumstats/QTS000007/QTD000069/QTD000069.all.tsv.gz	ILMN_1787845	12	122631808	G	A	chr12_122631808_G_A	113	0.216783	0.738587	0.0352664	0.105567	SNP	124	572	0.97829	ENSG00000130787	ENSG00000130787	NA	rs73409839
QTS000007	ftp://ftp.ebi.ac.uk/pub/databases/spot/eQTL/sumstats/QTS000007/QTD000069/QTD000069.all.tsv.gz	ILMN_1788887	12	122631808	G	A	chr12_122631808_G_A	113	0.216783	0.567398	-0.0595939	0.104078	SNP	124	572	0.97829	ENSG00000212694	ENSG00000212694	NA	rs73409839
QTS000007	ftp://ftp.ebi.ac.uk/pub/databases/spot/eQTL/sumstats/QTS000007/QTD000069/QTD000069.all.tsv.gz	ILMN_1788928	12	122631808	G	A	chr12_122631808_G_A	113	0.216783	0.578964	-0.0562467	0.101242	SNP	124	572	0.97829	ENSG00000150967	ENSG00000150967	NA	rs73409839
QTS000007	ftp://ftp.ebi.ac.uk/pub/databases/spot/eQTL/sumstats/QTS000007/QTD000069/QTD000069.all.tsv.gz	ILMN_1791149	12	122631808	G	A	chr12_122631808_G_A	113	0.216783	0.681719	-0.020885	0.0508694	SNP	124	572	0.97829	ENSG00000182196	ENSG00000182196	NA	rs73409839
QTS000007	ftp://ftp.ebi.ac.uk/pub/databases/spot/eQTL/sumstats/QTS000007/QTD000069/QTD000069.all.tsv.gz	ILMN_1792092	12	122631808	G	A	chr12_122631808_G_A	113	0.216783	0.979725	-0.00157914	0.0620795	SNP	124	572	0.97829	ENSG00000033030	ENSG00000033030	NA	rs73409839
QTS000007	ftp://ftp.ebi.ac.uk/pub/databases/spot/eQTL/sumstats/QTS000007/QTD000069/QTD000069.all.tsv.gz	ILMN_1797425	12	122631808	G	A	chr12_122631808_G_A	113	0.216783	0.427471	-0.0579901	0.072969	SNP	124	572	0.97829	ENSG00000111364	ENSG00000111364	NA	rs73409839
QTS000007	ftp://ftp.ebi.ac.uk/pub/databases/spot/eQTL/sumstats/QTS000007/QTD000069/QTD000069.all.tsv.gz	ILMN_1800341	12	122631808	G	A	chr12_122631808_G_A	113	0.216783	0.847135	-0.0187119	0.0969732	SNP	124	572	0.97829	ENSG00000158023	ENSG00000158023	NA	rs73409839
QTS000007	ftp://ftp.ebi.ac.uk/pub/databases/spot/eQTL/sumstats/QTS000007/QTD000069/QTD000069.all.tsv.gz	ILMN_1805643	12	122631808	G	A	chr12_122631808_G_A	113	0.216783	0.941696	-0.00751124	0.102604	SNP	124	572	0.97829	ENSG00000188026	ENSG00000188026	NA	rs73409839
QTS000007	ftp://ftp.ebi.ac.uk/pub/databases/spot/eQTL/sumstats/QTS000007/QTD000069/QTD000069.all.tsv.gz	ILMN_1807704	12	122631808	G	A	chr12_122631808_G_A	113	0.216783	0.0594568	0.184034	0.0972311	SNP	124	572	0.97829	ENSG00000212694	ENSG00000212694	NA	rs73409839
QTS000007	ftp://ftp.ebi.ac.uk/pub/databases/spot/eQTL/sumstats/QTS000007/QTD000069/QTD000069.all.tsv.gz	ILMN_1811272	12	122631808	G	A	chr12_122631808_G_A	113	0.216783	0.00608997	-0.267554	0.0967777	SNP	124	572	0.97829	ENSG00000196917	ENSG00000196917	NA	rs73409839
QTS000007	ftp://ftp.ebi.ac.uk/pub/databases/spot/eQTL/sumstats/QTS000007/QTD000069/QTD000069.all.tsv.gz	ILMN_1812721	12	122631808	G	A	chr12_122631808_G_A	113	0.216783	0.246892	-0.116867	0.100709	SNP	124	572	0.97829	ENSG00000130787	ENSG00000130787	NA	rs73409839
QTS000007	ftp://ftp.ebi.ac.uk/pub/databases/spot/eQTL/sumstats/QTS000007/QTD000069/QTD000069.all.tsv.gz	ILMN_1813573	12	122631808	G	A	chr12_122631808_G_A	113	0.216783	0.0533845	-0.148353	0.0764603	SNP	124	572	0.97829	ENSG00000139718	ENSG00000139718	NA	rs73409839
QTS000007	ftp://ftp.ebi.ac.uk/pub/databases/spot/eQTL/sumstats/QTS000007/QTD000069/QTD000069.all.tsv.gz	ILMN_1849192	12	122631808	G	A	chr12_122631808_G_A	113	0.216783	0.644847	0.0466239	0.101038	SNP	124	572	0.97829	ENSG00000256546	ENSG00000256546	NA	rs73409839
QTS000007	ftp://ftp.ebi.ac.uk/pub/databases/spot/eQTL/sumstats/QTS000007/QTD000069/QTD000069.all.tsv.gz	ILMN_2098947	12	122631808	G	A	chr12_122631808_G_A	113	0.216783	0.81289	-0.0249815	0.105438	SNP	124	572	0.97829	ENSG00000212694	ENSG00000212694	NA	rs73409839
QTS000007	ftp://ftp.ebi.ac.uk/pub/databases/spot/eQTL/sumstats/QTS000007/QTD000069/QTD000069.all.tsv.gz	ILMN_2108493	12	122631808	G	A	chr12_122631808_G_A	113	0.216783	0.27508	-0.116077	0.106138	SNP	124	572	0.97829	ENSG00000188735	ENSG00000188735	NA	rs73409839
QTS000007	ftp://ftp.ebi.ac.uk/pub/databases/spot/eQTL/sumstats/QTS000007/QTD000069/QTD000069.all.tsv.gz	ILMN_2133125	12	122631808	G	A	chr12_122631808_G_A	113	0.216783	0.324847	0.10466	0.106109	SNP	124	572	0.97829	ENSG00000158113	ENSG00000158113	NA	rs73409839
QTS000007	ftp://ftp.ebi.ac.uk/pub/databases/spot/eQTL/sumstats/QTS000007/QTD000069/QTD000069.all.tsv.gz	ILMN_2161848	12	122631808	G	A	chr12_122631808_G_A	113	0.216783	0.198779	-0.136613	0.106051	SNP	124	572	0.97829	ENSG00000196917	ENSG00000196917	NA	rs73409839
QTS000007	ftp://ftp.ebi.ac.uk/pub/databases/spot/eQTL/sumstats/QTS000007/QTD000069/QTD000069.all.tsv.gz	ILMN_2201866	12	122631808	G	A	chr12_122631808_G_A	113	0.216783	0.673554	-0.0430754	0.102139	SNP	124	572	0.97829	ENSG00000204671	ENSG00000204671	NA	rs73409839
QTS000007	ftp://ftp.ebi.ac.uk/pub/databases/spot/eQTL/sumstats/QTS000007/QTD000069/QTD000069.all.tsv.gz	ILMN_2288402	12	122631808	G	A	chr12_122631808_G_A	113	0.216783	0.0480001	-0.20747	0.104447	SNP	124	572	0.97829	ENSG00000130787	ENSG00000130787	NA	rs73409839
QTS000007	ftp://ftp.ebi.ac.uk/pub/databases/spot/eQTL/sumstats/QTS000007/QTD000069/QTD000069.all.tsv.gz	ILMN_2310589	12	122631808	G	A	chr12_122631808_G_A	113	0.216783	0.0533714	-0.140801	0.0725639	SNP	124	572	0.97829	ENSG00000184047	ENSG00000184047	NA	rs73409839
QTS000007	ftp://ftp.ebi.ac.uk/pub/databases/spot/eQTL/sumstats/QTS000007/QTD000069/QTD000069.all.tsv.gz	ILMN_2332990	12	122631808	G	A	chr12_122631808_G_A	113	0.216783	0.770718	0.0220816	0.0756927	SNP	124	572	0.97829	ENSG00000184047	ENSG00000184047	NA	rs73409839
QTS000007	ftp://ftp.ebi.ac.uk/pub/databases/spot/eQTL/sumstats/QTS000007/QTD000069/QTD000069.all.tsv.gz	ILMN_2343047	12	122631808	G	A	chr12_122631808_G_A	113	0.216783	0.988729	0.00147718	0.104473	SNP	124	572	0.97829	ENSG00000150967	ENSG00000150967	NA	rs73409839
QTS000007	ftp://ftp.ebi.ac.uk/pub/databases/spot/eQTL/sumstats/QTS000007/QTD000069/QTD000069.all.tsv.gz	ILMN_2343048	12	122631808	G	A	chr12_122631808_G_A	113	0.216783	0.9648	0.00443656	0.100439	SNP	124	572	0.97829	ENSG00000150967	ENSG00000150967	NA	rs73409839
QTS000007	ftp://ftp.ebi.ac.uk/pub/databases/spot/eQTL/sumstats/QTS000007/QTD000069/QTD000069.all.tsv.gz	ILMN_2358277	12	122631808	G	A	chr12_122631808_G_A	113	0.216783	0.205934	-0.0721487	0.0569057	SNP	124	572	0.97829	ENSG00000111011	ENSG00000111011	NA	rs73409839
QTS000007	ftp://ftp.ebi.ac.uk/pub/databases/spot/eQTL/sumstats/QTS000007/QTD000069/QTD000069.all.tsv.gz	ILMN_2358278	12	122631808	G	A	chr12_122631808_G_A	113	0.216783	0.736675	-0.0274261	0.0814785	SNP	124	572	0.97829	ENSG00000111011	ENSG00000111011	NA	rs73409839
QTS000007	ftp://ftp.ebi.ac.uk/pub/databases/spot/eQTL/sumstats/QTS000007/QTD000069/QTD000069.all.tsv.gz	ILMN_2378081	12	122631808	G	A	chr12_122631808_G_A	113	0.216783	0.458846	0.0755932	0.101904	SNP	124	572	0.97829	ENSG00000110987	ENSG00000110987	NA	rs73409839
QTS000007	ftp://ftp.ebi.ac.uk/pub/databases/spot/eQTL/sumstats/QTS000007/QTD000069/QTD000069.all.tsv.gz	ILMN_2393144	12	122631808	G	A	chr12_122631808_G_A	113	0.216783	0.92626	-0.00468998	0.0506274	SNP	124	572	0.97829	ENSG00000182196	ENSG00000182196	NA	rs73409839
QTS000007	ftp://ftp.ebi.ac.uk/pub/databases/spot/eQTL/sumstats/QTS000007/QTD000069/QTD000069.all.tsv.gz	ILMN_2395285	12	122631808	G	A	chr12_122631808_G_A	113	0.216783	0.85408	-0.0107859	0.0585901	SNP	124	572	0.97829	ENSG00000184209	ENSG00000184209	NA	rs73409839
QTS000007	ftp://ftp.ebi.ac.uk/pub/databases/spot/eQTL/sumstats/QTS000007/QTD000069/QTD000069.all.tsv.gz	ILMN_2396148	12	122631808	G	A	chr12_122631808_G_A	113	0.216783	0.405567	0.0882168	0.1059	SNP	124	572	0.97829	ENSG00000130787	ENSG00000130787	NA	rs73409839
QTS000007	ftp://ftp.ebi.ac.uk/pub/databases/spot/eQTL/sumstats/QTS000007/QTD000069/QTD000069.all.tsv.gz	ILMN_2404085	12	122631808	G	A	chr12_122631808_G_A	113	0.216783	0.971573	0.00183927	0.0515662	SNP	124	572	0.97829	ENSG00000130779	ENSG00000130779	NA	rs73409839
QTS000007	ftp://ftp.ebi.ac.uk/pub/databases/spot/eQTL/sumstats/QTS000007/QTD000069/QTD000069.all.tsv.gz	ILMN_3208881	12	122631808	G	A	chr12_122631808_G_A	113	0.216783	0.66154	0.0415978	0.0949136	SNP	124	572	0.97829	ENSG00000183955	ENSG00000183955	NA	rs73409839
QTS000007	ftp://ftp.ebi.ac.uk/pub/databases/spot/eQTL/sumstats/QTS000007/QTD000069/QTD000069.all.tsv.gz	ILMN_3229052	12	122631808	G	A	chr12_122631808_G_A	113	0.216783	0.37455	-0.0779646	0.0876548	SNP	124	572	0.97829	ENSG00000184209	ENSG00000184209	NA	rs73409839
QTS000007	ftp://ftp.ebi.ac.uk/pub/databases/spot/eQTL/sumstats/QTS000007/QTD000069/QTD000069.all.tsv.gz	ILMN_3236695	12	122631808	G	A	chr12_122631808_G_A	113	0.216783	0.791153	-0.0274349	0.103498	SNP	124	572	0.97829	ENSG00000256092	ENSG00000256092	NA	rs73409839
QTS000007	ftp://ftp.ebi.ac.uk/pub/databases/spot/eQTL/sumstats/QTS000007/QTD000069/QTD000069.all.tsv.gz	ILMN_3249006	12	122631808	G	A	chr12_122631808_G_A	113	0.216783	0.395406	-0.0782155	0.0918876	SNP	124	572	0.97829	ENSG00000183955	ENSG00000183955	NA	rs73409839
QTS000007	ftp://ftp.ebi.ac.uk/pub/databases/spot/eQTL/sumstats/QTS000007/QTD000069/QTD000069.all.tsv.gz	ILMN_1651936	12	122631936	G	A	chr12_122631936_G_A	56	0.104895	0.851026	0.0217345	0.115616	SNP	60	572	0.99355	ENSG00000183955	ENSG00000183955	NA	rs113166793
QTS000007	ftp://ftp.ebi.ac.uk/pub/databases/spot/eQTL/sumstats/QTS000007/QTD000069/QTD000069.all.tsv.gz	ILMN_1652918	12	122631936	G	A	chr12_122631936_G_A	56	0.104895	0.363465	-0.111845	0.122864	SNP	60	572	0.99355	ENSG00000139725	ENSG00000139725	NA	rs113166793
QTS000007	ftp://ftp.ebi.ac.uk/pub/databases/spot/eQTL/sumstats/QTS000007/QTD000069/QTD000069.all.tsv.gz	ILMN_1654421	12	122631936	G	A	chr12_122631936_G_A	56	0.104895	0.814707	-0.0278034	0.118521	SNP	60	572	0.99355	ENSG00000051825	ENSG00000051825	NA	rs113166793
QTS000007	ftp://ftp.ebi.ac.uk/pub/databases/spot/eQTL/sumstats/QTS000007/QTD000069/QTD000069.all.tsv.gz	ILMN_1654939	12	122631936	G	A	chr12_122631936_G_A	56	0.104895	0.98261	0.00238438	0.109288	SNP	60	572	0.99355	ENSG00000086598	ENSG00000086598	NA	rs113166793
QTS000007	ftp://ftp.ebi.ac.uk/pub/databases/spot/eQTL/sumstats/QTS000007/QTD000069/QTD000069.all.tsv.gz	ILMN_1662316	12	122631936	G	A	chr12_122631936_G_A	56	0.104895	0.955774	0.00585717	0.105518	SNP	60	572	0.99355	ENSG00000139719	ENSG00000139719	NA	rs113166793
QTS000007	ftp://ftp.ebi.ac.uk/pub/databases/spot/eQTL/sumstats/QTS000007/QTD000069/QTD000069.all.tsv.gz	ILMN_1663370	12	122631936	G	A	chr12_122631936_G_A	56	0.104895	0.062989	-0.243195	0.130263	SNP	60	572	0.99355	ENSG00000130783	ENSG00000130783	NA	rs113166793
QTS000007	ftp://ftp.ebi.ac.uk/pub/databases/spot/eQTL/sumstats/QTS000007/QTD000069/QTD000069.all.tsv.gz	ILMN_1665335	12	122631936	G	A	chr12_122631936_G_A	56	0.104895	0.755138	0.0411971	0.131963	SNP	60	572	0.99355	ENSG00000184047	ENSG00000184047	NA	rs113166793
QTS000007	ftp://ftp.ebi.ac.uk/pub/databases/spot/eQTL/sumstats/QTS000007/QTD000069/QTD000069.all.tsv.gz	ILMN_1665996	12	122631936	G	A	chr12_122631936_G_A	56	0.104895	0.813505	0.0299297	0.126748	SNP	60	572	0.99355	ENSG00000110987	ENSG00000110987	NA	rs113166793
QTS000007	ftp://ftp.ebi.ac.uk/pub/databases/spot/eQTL/sumstats/QTS000007/QTD000069/QTD000069.all.tsv.gz	ILMN_1667510	12	122631936	G	A	chr12_122631936_G_A	56	0.104895	0.98492	-0.00155749	0.0823282	SNP	60	572	0.99355	ENSG00000130921	ENSG00000130921	NA	rs113166793
QTS000007	ftp://ftp.ebi.ac.uk/pub/databases/spot/eQTL/sumstats/QTS000007/QTD000069/QTD000069.all.tsv.gz	ILMN_1668743	12	122631936	G	A	chr12_122631936_G_A	56	0.104895	0.379679	-0.0807638	0.0917847	SNP	60	572	0.99355	ENSG00000150977	ENSG00000150977	NA	rs113166793
QTS000007	ftp://ftp.ebi.ac.uk/pub/databases/spot/eQTL/sumstats/QTS000007/QTD000069/QTD000069.all.tsv.gz	ILMN_1677693	12	122631936	G	A	chr12_122631936_G_A	56	0.104895	0.881573	-0.018842	0.126358	SNP	60	572	0.99355	ENSG00000255398	ENSG00000255398	NA	rs113166793
QTS000007	ftp://ftp.ebi.ac.uk/pub/databases/spot/eQTL/sumstats/QTS000007/QTD000069/QTD000069.all.tsv.gz	ILMN_1678490	12	122631936	G	A	chr12_122631936_G_A	56	0.104895	0.145296	-0.130703	0.0894883	SNP	60	572	0.99355	ENSG00000150977	ENSG00000150977	NA	rs113166793
QTS000007	ftp://ftp.ebi.ac.uk/pub/databases/spot/eQTL/sumstats/QTS000007/QTD000069/QTD000069.all.tsv.gz	ILMN_1684038	12	122631936	G	A	chr12_122631936_G_A	56	0.104895	0.895876	-0.0123059	0.0939408	SNP	60	572	0.99355	ENSG00000130779	ENSG00000130779	NA	rs113166793
QTS000007	ftp://ftp.ebi.ac.uk/pub/databases/spot/eQTL/sumstats/QTS000007/QTD000069/QTD000069.all.tsv.gz	ILMN_1693987	12	122631936	G	A	chr12_122631936_G_A	56	0.104895	0.369029	0.116783	0.129789	SNP	60	572	0.99355	ENSG00000175727	ENSG00000175727	NA	rs113166793
QTS000007	ftp://ftp.ebi.ac.uk/pub/databases/spot/eQTL/sumstats/QTS000007/QTD000069/QTD000069.all.tsv.gz	ILMN_1701905	12	122631936	G	A	chr12_122631936_G_A	56	0.104895	0.360172	-0.122305	0.133435	SNP	60	572	0.99355	ENSG00000130783	ENSG00000130783	NA	rs113166793
QTS000007	ftp://ftp.ebi.ac.uk/pub/databases/spot/eQTL/sumstats/QTS000007/QTD000069/QTD000069.all.tsv.gz	ILMN_1704019	12	122631936	G	A	chr12_122631936_G_A	56	0.104895	0.247966	-0.141627	0.122325	SNP	60	572	0.99355	ENSG00000111325	ENSG00000111325	NA	rs113166793
QTS000007	ftp://ftp.ebi.ac.uk/pub/databases/spot/eQTL/sumstats/QTS000007/QTD000069/QTD000069.all.tsv.gz	ILMN_1706886	12	122631936	G	A	chr12_122631936_G_A	56	0.104895	0.246915	0.139423	0.120153	SNP	60	572	0.99355	ENSG00000110987	ENSG00000110987	NA	rs113166793
QTS000007	ftp://ftp.ebi.ac.uk/pub/databases/spot/eQTL/sumstats/QTS000007/QTD000069/QTD000069.all.tsv.gz	ILMN_1710427	12	122631936	G	A	chr12_122631936_G_A	56	0.104895	0.0745444	0.189179	0.105677	SNP	60	572	0.99355	ENSG00000139722	ENSG00000139722	NA	rs113166793
QTS000007	ftp://ftp.ebi.ac.uk/pub/databases/spot/eQTL/sumstats/QTS000007/QTD000069/QTD000069.all.tsv.gz	ILMN_1711699	12	122631936	G	A	chr12_122631936_G_A	56	0.104895	0.0109608	0.308253	0.120336	SNP	60	572	0.99355	ENSG00000130787	ENSG00000130787	NA	rs113166793
QTS000007	ftp://ftp.ebi.ac.uk/pub/databases/spot/eQTL/sumstats/QTS000007/QTD000069/QTD000069.all.tsv.gz	ILMN_1720498	12	122631936	G	A	chr12_122631936_G_A	56	0.104895	0.170418	-0.186032	0.135344	SNP	60	572	0.99355	ENSG00000188735	ENSG00000188735	NA	rs113166793
QTS000007	ftp://ftp.ebi.ac.uk/pub/databases/spot/eQTL/sumstats/QTS000007/QTD000069/QTD000069.all.tsv.gz	ILMN_1723058	12	122631936	G	A	chr12_122631936_G_A	56	0.104895	0.941014	0.00940291	0.126955	SNP	60	572	0.99355	ENSG00000130779	ENSG00000130779	NA	rs113166793
QTS000007	ftp://ftp.ebi.ac.uk/pub/databases/spot/eQTL/sumstats/QTS000007/QTD000069/QTD000069.all.tsv.gz	ILMN_1725187	12	122631936	G	A	chr12_122631936_G_A	56	0.104895	0.00779783	0.313678	0.117015	SNP	60	572	0.99355	ENSG00000090975	ENSG00000090975	NA	rs113166793
QTS000007	ftp://ftp.ebi.ac.uk/pub/databases/spot/eQTL/sumstats/QTS000007/QTD000069/QTD000069.all.tsv.gz	ILMN_1732516	12	122631936	G	A	chr12_122631936_G_A	56	0.104895	0.0101322	0.299381	0.115615	SNP	60	572	0.99355	ENSG00000184445	ENSG00000184445	NA	rs113166793
QTS000007	ftp://ftp.ebi.ac.uk/pub/databases/spot/eQTL/sumstats/QTS000007/QTD000069/QTD000069.all.tsv.gz	ILMN_1732767	12	122631936	G	A	chr12_122631936_G_A	56	0.104895	0.360471	-0.100927	0.11018	SNP	60	572	0.99355	ENSG00000110801	ENSG00000110801	NA	rs113166793
QTS000007	ftp://ftp.ebi.ac.uk/pub/databases/spot/eQTL/sumstats/QTS000007/QTD000069/QTD000069.all.tsv.gz	ILMN_1739943	12	122631936	G	A	chr12_122631936_G_A	56	0.104895	0.128952	-0.132704	0.0871395	SNP	60	572	0.99355	ENSG00000139697	ENSG00000139697	NA	rs113166793
QTS000007	ftp://ftp.ebi.ac.uk/pub/databases/spot/eQTL/sumstats/QTS000007/QTD000069/QTD000069.all.tsv.gz	ILMN_1745688	12	122631936	G	A	chr12_122631936_G_A	56	0.104895	0.0464269	0.25912	0.129517	SNP	60	572	0.99355	ENSG00000158104	ENSG00000158104	NA	rs113166793
QTS000007	ftp://ftp.ebi.ac.uk/pub/databases/spot/eQTL/sumstats/QTS000007/QTD000069/QTD000069.all.tsv.gz	ILMN_1750497	12	122631936	G	A	chr12_122631936_G_A	56	0.104895	0.609302	0.0653844	0.127787	SNP	60	572	0.99355	ENSG00000182782	ENSG00000182782	NA	rs113166793
QTS000007	ftp://ftp.ebi.ac.uk/pub/databases/spot/eQTL/sumstats/QTS000007/QTD000069/QTD000069.all.tsv.gz	ILMN_1757910	12	122631936	G	A	chr12_122631936_G_A	56	0.104895	0.630586	-0.0640729	0.133084	SNP	60	572	0.99355	ENSG00000130787	ENSG00000130787	NA	rs113166793
QTS000007	ftp://ftp.ebi.ac.uk/pub/databases/spot/eQTL/sumstats/QTS000007/QTD000069/QTD000069.all.tsv.gz	ILMN_1760954	12	122631936	G	A	chr12_122631936_G_A	56	0.104895	0.230306	-0.0966447	0.0803848	SNP	60	572	0.99355	ENSG00000139726	ENSG00000139726	NA	rs113166793
QTS000007	ftp://ftp.ebi.ac.uk/pub/databases/spot/eQTL/sumstats/QTS000007/QTD000069/QTD000069.all.tsv.gz	ILMN_1771260	12	122631936	G	A	chr12_122631936_G_A	56	0.104895	0.0445785	0.272928	0.135248	SNP	60	572	0.99355	ENSG00000176383	ENSG00000176383	NA	rs113166793
QTS000007	ftp://ftp.ebi.ac.uk/pub/databases/spot/eQTL/sumstats/QTS000007/QTD000069/QTD000069.all.tsv.gz	ILMN_1772845	12	122631936	G	A	chr12_122631936_G_A	56	0.104895	0.0256738	-0.208332	0.0928611	SNP	60	572	0.99355	ENSG00000184209	ENSG00000184209	NA	rs113166793
QTS000007	ftp://ftp.ebi.ac.uk/pub/databases/spot/eQTL/sumstats/QTS000007/QTD000069/QTD000069.all.tsv.gz	ILMN_1777934	12	122631936	G	A	chr12_122631936_G_A	56	0.104895	0.27753	0.146787	0.134905	SNP	60	572	0.99355	ENSG00000139714	ENSG00000139714	NA	rs113166793
QTS000007	ftp://ftp.ebi.ac.uk/pub/databases/spot/eQTL/sumstats/QTS000007/QTD000069/QTD000069.all.tsv.gz	ILMN_1779835	12	122631936	G	A	chr12_122631936_G_A	56	0.104895	0.217033	-0.159205	0.128668	SNP	60	572	0.99355	ENSG00000182196	ENSG00000182196	NA	rs113166793
QTS000007	ftp://ftp.ebi.ac.uk/pub/databases/spot/eQTL/sumstats/QTS000007/QTD000069/QTD000069.all.tsv.gz	ILMN_1787845	12	122631936	G	A	chr12_122631936_G_A	56	0.104895	0.646495	0.0614115	0.133751	SNP	60	572	0.99355	ENSG00000130787	ENSG00000130787	NA	rs113166793
QTS000007	ftp://ftp.ebi.ac.uk/pub/databases/spot/eQTL/sumstats/QTS000007/QTD000069/QTD000069.all.tsv.gz	ILMN_1788887	12	122631936	G	A	chr12_122631936_G_A	56	0.104895	0.620879	-0.0653176	0.131909	SNP	60	572	0.99355	ENSG00000212694	ENSG00000212694	NA	rs113166793
QTS000007	ftp://ftp.ebi.ac.uk/pub/databases/spot/eQTL/sumstats/QTS000007/QTD000069/QTD000069.all.tsv.gz	ILMN_1788928	12	122631936	G	A	chr12_122631936_G_A	56	0.104895	0.196679	-0.165629	0.127972	SNP	60	572	0.99355	ENSG00000150967	ENSG00000150967	NA	rs113166793
QTS000007	ftp://ftp.ebi.ac.uk/pub/databases/spot/eQTL/sumstats/QTS000007/QTD000069/QTD000069.all.tsv.gz	ILMN_1791149	12	122631936	G	A	chr12_122631936_G_A	56	0.104895	0.235643	-0.0764436	0.0643147	SNP	60	572	0.99355	ENSG00000182196	ENSG00000182196	NA	rs113166793
QTS000007	ftp://ftp.ebi.ac.uk/pub/databases/spot/eQTL/sumstats/QTS000007/QTD000069/QTD000069.all.tsv.gz	ILMN_1792092	12	122631936	G	A	chr12_122631936_G_A	56	0.104895	0.13401	-0.117746	0.0783419	SNP	60	572	0.99355	ENSG00000033030	ENSG00000033030	NA	rs113166793
QTS000007	ftp://ftp.ebi.ac.uk/pub/databases/spot/eQTL/sumstats/QTS000007/QTD000069/QTD000069.all.tsv.gz	ILMN_1797425	12	122631936	G	A	chr12_122631936_G_A	56	0.104895	0.206771	0.116811	0.0923023	SNP	60	572	0.99355	ENSG00000111364	ENSG00000111364	NA	rs113166793
QTS000007	ftp://ftp.ebi.ac.uk/pub/databases/spot/eQTL/sumstats/QTS000007/QTD000069/QTD000069.all.tsv.gz	ILMN_1800341	12	122631936	G	A	chr12_122631936_G_A	56	0.104895	0.60466	-0.0636663	0.122833	SNP	60	572	0.99355	ENSG00000158023	ENSG00000158023	NA	rs113166793
QTS000007	ftp://ftp.ebi.ac.uk/pub/databases/spot/eQTL/sumstats/QTS000007/QTD000069/QTD000069.all.tsv.gz	ILMN_1805643	12	122631936	G	A	chr12_122631936_G_A	56	0.104895	0.271206	-0.143034	0.129732	SNP	60	572	0.99355	ENSG00000188026	ENSG00000188026	NA	rs113166793
QTS000007	ftp://ftp.ebi.ac.uk/pub/databases/spot/eQTL/sumstats/QTS000007/QTD000069/QTD000069.all.tsv.gz	ILMN_1807704	12	122631936	G	A	chr12_122631936_G_A	56	0.104895	0.0804514	-0.216391	0.123325	SNP	60	572	0.99355	ENSG00000212694	ENSG00000212694	NA	rs113166793
QTS000007	ftp://ftp.ebi.ac.uk/pub/databases/spot/eQTL/sumstats/QTS000007/QTD000069/QTD000069.all.tsv.gz	ILMN_1811272	12	122631936	G	A	chr12_122631936_G_A	56	0.104895	0.109985	0.198466	0.123769	SNP	60	572	0.99355	ENSG00000196917	ENSG00000196917	NA	rs113166793
QTS000007	ftp://ftp.ebi.ac.uk/pub/databases/spot/eQTL/sumstats/QTS000007/QTD000069/QTD000069.all.tsv.gz	ILMN_1812721	12	122631936	G	A	chr12_122631936_G_A	56	0.104895	0.774721	0.0366471	0.127917	SNP	60	572	0.99355	ENSG00000130787	ENSG00000130787	NA	rs113166793
QTS000007	ftp://ftp.ebi.ac.uk/pub/databases/spot/eQTL/sumstats/QTS000007/QTD000069/QTD000069.all.tsv.gz	ILMN_1813573	12	122631936	G	A	chr12_122631936_G_A	56	0.104895	0.609517	-0.049865	0.0975148	SNP	60	572	0.99355	ENSG00000139718	ENSG00000139718	NA	rs113166793
QTS000007	ftp://ftp.ebi.ac.uk/pub/databases/spot/eQTL/sumstats/QTS000007/QTD000069/QTD000069.all.tsv.gz	ILMN_1849192	12	122631936	G	A	chr12_122631936_G_A	56	0.104895	0.480837	-0.0903372	0.127969	SNP	60	572	0.99355	ENSG00000256546	ENSG00000256546	NA	rs113166793
QTS000007	ftp://ftp.ebi.ac.uk/pub/databases/spot/eQTL/sumstats/QTS000007/QTD000069/QTD000069.all.tsv.gz	ILMN_2098947	12	122631936	G	A	chr12_122631936_G_A	56	0.104895	0.331685	-0.129721	0.133394	SNP	60	572	0.99355	ENSG00000212694	ENSG00000212694	NA	rs113166793
QTS000007	ftp://ftp.ebi.ac.uk/pub/databases/spot/eQTL/sumstats/QTS000007/QTD000069/QTD000069.all.tsv.gz	ILMN_2108493	12	122631936	G	A	chr12_122631936_G_A	56	0.104895	0.192095	-0.175713	0.134372	SNP	60	572	0.99355	ENSG00000188735	ENSG00000188735	NA	rs113166793
QTS000007	ftp://ftp.ebi.ac.uk/pub/databases/spot/eQTL/sumstats/QTS000007/QTD000069/QTD000069.all.tsv.gz	ILMN_2133125	12	122631936	G	A	chr12_122631936_G_A	56	0.104895	0.00323384	0.393853	0.132562	SNP	60	572	0.99355	ENSG00000158113	ENSG00000158113	NA	rs113166793
QTS000007	ftp://ftp.ebi.ac.uk/pub/databases/spot/eQTL/sumstats/QTS000007/QTD000069/QTD000069.all.tsv.gz	ILMN_2161848	12	122631936	G	A	chr12_122631936_G_A	56	0.104895	0.598161	0.0710928	0.13473	SNP	60	572	0.99355	ENSG00000196917	ENSG00000196917	NA	rs113166793
QTS000007	ftp://ftp.ebi.ac.uk/pub/databases/spot/eQTL/sumstats/QTS000007/QTD000069/QTD000069.all.tsv.gz	ILMN_2201866	12	122631936	G	A	chr12_122631936_G_A	56	0.104895	0.462116	-0.0952511	0.129345	SNP	60	572	0.99355	ENSG00000204671	ENSG00000204671	NA	rs113166793
QTS000007	ftp://ftp.ebi.ac.uk/pub/databases/spot/eQTL/sumstats/QTS000007/QTD000069/QTD000069.all.tsv.gz	ILMN_2288402	12	122631936	G	A	chr12_122631936_G_A	56	0.104895	0.787679	0.0359361	0.133298	SNP	60	572	0.99355	ENSG00000130787	ENSG00000130787	NA	rs113166793
QTS000007	ftp://ftp.ebi.ac.uk/pub/databases/spot/eQTL/sumstats/QTS000007/QTD000069/QTD000069.all.tsv.gz	ILMN_2310589	12	122631936	G	A	chr12_122631936_G_A	56	0.104895	0.0150956	0.223985	0.0915849	SNP	60	572	0.99355	ENSG00000184047	ENSG00000184047	NA	rs113166793
QTS000007	ftp://ftp.ebi.ac.uk/pub/databases/spot/eQTL/sumstats/QTS000007/QTD000069/QTD000069.all.tsv.gz	ILMN_2332990	12	122631936	G	A	chr12_122631936_G_A	56	0.104895	0.637805	0.0451951	0.0958942	SNP	60	572	0.99355	ENSG00000184047	ENSG00000184047	NA	rs113166793
QTS000007	ftp://ftp.ebi.ac.uk/pub/databases/spot/eQTL/sumstats/QTS000007/QTD000069/QTD000069.all.tsv.gz	ILMN_2343047	12	122631936	G	A	chr12_122631936_G_A	56	0.104895	0.309258	0.134606	0.132136	SNP	60	572	0.99355	ENSG00000150967	ENSG00000150967	NA	rs113166793
QTS000007	ftp://ftp.ebi.ac.uk/pub/databases/spot/eQTL/sumstats/QTS000007/QTD000069/QTD000069.all.tsv.gz	ILMN_2343048	12	122631936	G	A	chr12_122631936_G_A	56	0.104895	0.522939	0.0813521	0.127182	SNP	60	572	0.99355	ENSG00000150967	ENSG00000150967	NA	rs113166793
QTS000007	ftp://ftp.ebi.ac.uk/pub/databases/spot/eQTL/sumstats/QTS000007/QTD000069/QTD000069.all.tsv.gz	ILMN_2358277	12	122631936	G	A	chr12_122631936_G_A	56	0.104895	0.728417	0.0251338	0.0723087	SNP	60	572	0.99355	ENSG00000111011	ENSG00000111011	NA	rs113166793
QTS000007	ftp://ftp.ebi.ac.uk/pub/databases/spot/eQTL/sumstats/QTS000007/QTD000069/QTD000069.all.tsv.gz	ILMN_2358278	12	122631936	G	A	chr12_122631936_G_A	56	0.104895	0.690479	-0.0411552	0.103242	SNP	60	572	0.99355	ENSG00000111011	ENSG00000111011	NA	rs113166793
QTS000007	ftp://ftp.ebi.ac.uk/pub/databases/spot/eQTL/sumstats/QTS000007/QTD000069/QTD000069.all.tsv.gz	ILMN_2378081	12	122631936	G	A	chr12_122631936_G_A	56	0.104895	0.839982	0.0261238	0.129255	SNP	60	572	0.99355	ENSG00000110987	ENSG00000110987	NA	rs113166793
QTS000007	ftp://ftp.ebi.ac.uk/pub/databases/spot/eQTL/sumstats/QTS000007/QTD000069/QTD000069.all.tsv.gz	ILMN_2393144	12	122631936	G	A	chr12_122631936_G_A	56	0.104895	0.189805	-0.0840631	0.0639529	SNP	60	572	0.99355	ENSG00000182196	ENSG00000182196	NA	rs113166793
QTS000007	ftp://ftp.ebi.ac.uk/pub/databases/spot/eQTL/sumstats/QTS000007/QTD000069/QTD000069.all.tsv.gz	ILMN_2395285	12	122631936	G	A	chr12_122631936_G_A	56	0.104895	0.643607	0.0343778	0.0742211	SNP	60	572	0.99355	ENSG00000184209	ENSG00000184209	NA	rs113166793
QTS000007	ftp://ftp.ebi.ac.uk/pub/databases/spot/eQTL/sumstats/QTS000007/QTD000069/QTD000069.all.tsv.gz	ILMN_2396148	12	122631936	G	A	chr12_122631936_G_A	56	0.104895	0.0170216	0.319251	0.132962	SNP	60	572	0.99355	ENSG00000130787	ENSG00000130787	NA	rs113166793
QTS000007	ftp://ftp.ebi.ac.uk/pub/databases/spot/eQTL/sumstats/QTS000007/QTD000069/QTD000069.all.tsv.gz	ILMN_2404085	12	122631936	G	A	chr12_122631936_G_A	56	0.104895	0.905155	-0.00779308	0.0653435	SNP	60	572	0.99355	ENSG00000130779	ENSG00000130779	NA	rs113166793
QTS000007	ftp://ftp.ebi.ac.uk/pub/databases/spot/eQTL/sumstats/QTS000007/QTD000069/QTD000069.all.tsv.gz	ILMN_3208881	12	122631936	G	A	chr12_122631936_G_A	56	0.104895	0.355398	0.111209	0.120128	SNP	60	572	0.99355	ENSG00000183955	ENSG00000183955	NA	rs113166793
QTS000007	ftp://ftp.ebi.ac.uk/pub/databases/spot/eQTL/sumstats/QTS000007/QTD000069/QTD000069.all.tsv.gz	ILMN_3229052	12	122631936	G	A	chr12_122631936_G_A	56	0.104895	0.1073	0.178881	0.110707	SNP	60	572	0.99355	ENSG00000184209	ENSG00000184209	NA	rs113166793
QTS000007	ftp://ftp.ebi.ac.uk/pub/databases/spot/eQTL/sumstats/QTS000007/QTD000069/QTD000069.all.tsv.gz	ILMN_3236695	12	122631936	G	A	chr12_122631936_G_A	56	0.104895	0.716421	-0.0476855	0.131139	SNP	60	572	0.99355	ENSG00000256092	ENSG00000256092	NA	rs113166793
QTS000007	ftp://ftp.ebi.ac.uk/pub/databases/spot/eQTL/sumstats/QTS000007/QTD000069/QTD000069.all.tsv.gz	ILMN_3249006	12	122631936	G	A	chr12_122631936_G_A	56	0.104895	0.804252	0.0289231	0.116583	SNP	60	572	0.99355	ENSG00000183955	ENSG00000183955	NA	rs113166793
QTS000007	ftp://ftp.ebi.ac.uk/pub/databases/spot/eQTL/sumstats/QTS000007/QTD000069/QTD000069.all.tsv.gz	ILMN_1651936	12	122632131	T	C	chr12_122632131_T_C	60	0.111888	0.842827	0.0224957	0.113347	SNP	64	572	0.98977	ENSG00000183955	ENSG00000183955	NA	rs7316493
QTS000007	ftp://ftp.ebi.ac.uk/pub/databases/spot/eQTL/sumstats/QTS000007/QTD000069/QTD000069.all.tsv.gz	ILMN_1652918	12	122632131	T	C	chr12_122632131_T_C	60	0.111888	0.34605	-0.113685	0.120439	SNP	64	572	0.98977	ENSG00000139725	ENSG00000139725	NA	rs7316493
QTS000007	ftp://ftp.ebi.ac.uk/pub/databases/spot/eQTL/sumstats/QTS000007/QTD000069/QTD000069.all.tsv.gz	ILMN_1654421	12	122632131	T	C	chr12_122632131_T_C	60	0.111888	0.502193	-0.0780196	0.116111	SNP	64	572	0.98977	ENSG00000051825	ENSG00000051825	NA	rs7316493
QTS000007	ftp://ftp.ebi.ac.uk/pub/databases/spot/eQTL/sumstats/QTS000007/QTD000069/QTD000069.all.tsv.gz	ILMN_1654939	12	122632131	T	C	chr12_122632131_T_C	60	0.111888	0.917899	0.0110545	0.107141	SNP	64	572	0.98977	ENSG00000086598	ENSG00000086598	NA	rs7316493
QTS000007	ftp://ftp.ebi.ac.uk/pub/databases/spot/eQTL/sumstats/QTS000007/QTD000069/QTD000069.all.tsv.gz	ILMN_1662316	12	122632131	T	C	chr12_122632131_T_C	60	0.111888	0.916022	0.0109182	0.103446	SNP	64	572	0.98977	ENSG00000139719	ENSG00000139719	NA	rs7316493
QTS000007	ftp://ftp.ebi.ac.uk/pub/databases/spot/eQTL/sumstats/QTS000007/QTD000069/QTD000069.all.tsv.gz	ILMN_1663370	12	122632131	T	C	chr12_122632131_T_C	60	0.111888	0.071284	-0.231335	0.127755	SNP	64	572	0.98977	ENSG00000130783	ENSG00000130783	NA	rs7316493
QTS000007	ftp://ftp.ebi.ac.uk/pub/databases/spot/eQTL/sumstats/QTS000007/QTD000069/QTD000069.all.tsv.gz	ILMN_1665335	12	122632131	T	C	chr12_122632131_T_C	60	0.111888	0.584396	0.0708223	0.129325	SNP	64	572	0.98977	ENSG00000184047	ENSG00000184047	NA	rs7316493
QTS000007	ftp://ftp.ebi.ac.uk/pub/databases/spot/eQTL/sumstats/QTS000007/QTD000069/QTD000069.all.tsv.gz	ILMN_1665996	12	122632131	T	C	chr12_122632131_T_C	60	0.111888	0.680629	-0.0511907	0.124234	SNP	64	572	0.98977	ENSG00000110987	ENSG00000110987	NA	rs7316493
QTS000007	ftp://ftp.ebi.ac.uk/pub/databases/spot/eQTL/sumstats/QTS000007/QTD000069/QTD000069.all.tsv.gz	ILMN_1667510	12	122632131	T	C	chr12_122632131_T_C	60	0.111888	0.881436	0.0120491	0.0807094	SNP	64	572	0.98977	ENSG00000130921	ENSG00000130921	NA	rs7316493
QTS000007	ftp://ftp.ebi.ac.uk/pub/databases/spot/eQTL/sumstats/QTS000007/QTD000069/QTD000069.all.tsv.gz	ILMN_1668743	12	122632131	T	C	chr12_122632131_T_C	60	0.111888	0.385996	-0.0781362	0.0899871	SNP	64	572	0.98977	ENSG00000150977	ENSG00000150977	NA	rs7316493
QTS000007	ftp://ftp.ebi.ac.uk/pub/databases/spot/eQTL/sumstats/QTS000007/QTD000069/QTD000069.all.tsv.gz	ILMN_1677693	12	122632131	T	C	chr12_122632131_T_C	60	0.111888	0.713093	-0.0455891	0.123853	SNP	64	572	0.98977	ENSG00000255398	ENSG00000255398	NA	rs7316493
QTS000007	ftp://ftp.ebi.ac.uk/pub/databases/spot/eQTL/sumstats/QTS000007/QTD000069/QTD000069.all.tsv.gz	ILMN_1678490	12	122632131	T	C	chr12_122632131_T_C	60	0.111888	0.204234	-0.111757	0.0878149	SNP	64	572	0.98977	ENSG00000150977	ENSG00000150977	NA	rs7316493
QTS000007	ftp://ftp.ebi.ac.uk/pub/databases/spot/eQTL/sumstats/QTS000007/QTD000069/QTD000069.all.tsv.gz	ILMN_1684038	12	122632131	T	C	chr12_122632131_T_C	60	0.111888	0.617651	0.0460067	0.092058	SNP	64	572	0.98977	ENSG00000130779	ENSG00000130779	NA	rs7316493
QTS000007	ftp://ftp.ebi.ac.uk/pub/databases/spot/eQTL/sumstats/QTS000007/QTD000069/QTD000069.all.tsv.gz	ILMN_1693987	12	122632131	T	C	chr12_122632131_T_C	60	0.111888	0.270386	0.140424	0.127146	SNP	64	572	0.98977	ENSG00000175727	ENSG00000175727	NA	rs7316493
QTS000007	ftp://ftp.ebi.ac.uk/pub/databases/spot/eQTL/sumstats/QTS000007/QTD000069/QTD000069.all.tsv.gz	ILMN_1701905	12	122632131	T	C	chr12_122632131_T_C	60	0.111888	0.474168	-0.0938147	0.130896	SNP	64	572	0.98977	ENSG00000130783	ENSG00000130783	NA	rs7316493
QTS000007	ftp://ftp.ebi.ac.uk/pub/databases/spot/eQTL/sumstats/QTS000007/QTD000069/QTD000069.all.tsv.gz	ILMN_1704019	12	122632131	T	C	chr12_122632131_T_C	60	0.111888	0.207575	-0.151427	0.119868	SNP	64	572	0.98977	ENSG00000111325	ENSG00000111325	NA	rs7316493
QTS000007	ftp://ftp.ebi.ac.uk/pub/databases/spot/eQTL/sumstats/QTS000007/QTD000069/QTD000069.all.tsv.gz	ILMN_1706886	12	122632131	T	C	chr12_122632131_T_C	60	0.111888	0.217981	0.145404	0.117756	SNP	64	572	0.98977	ENSG00000110987	ENSG00000110987	NA	rs7316493
QTS000007	ftp://ftp.ebi.ac.uk/pub/databases/spot/eQTL/sumstats/QTS000007/QTD000069/QTD000069.all.tsv.gz	ILMN_1710427	12	122632131	T	C	chr12_122632131_T_C	60	0.111888	0.182888	0.138705	0.103873	SNP	64	572	0.98977	ENSG00000139722	ENSG00000139722	NA	rs7316493
QTS000007	ftp://ftp.ebi.ac.uk/pub/databases/spot/eQTL/sumstats/QTS000007/QTD000069/QTD000069.all.tsv.gz	ILMN_1711699	12	122632131	T	C	chr12_122632131_T_C	60	0.111888	0.00463684	0.335855	0.117639	SNP	64	572	0.98977	ENSG00000130787	ENSG00000130787	NA	rs7316493
QTS000007	ftp://ftp.ebi.ac.uk/pub/databases/spot/eQTL/sumstats/QTS000007/QTD000069/QTD000069.all.tsv.gz	ILMN_1720498	12	122632131	T	C	chr12_122632131_T_C	60	0.111888	0.312838	-0.134384	0.1329	SNP	64	572	0.98977	ENSG00000188735	ENSG00000188735	NA	rs7316493
QTS000007	ftp://ftp.ebi.ac.uk/pub/databases/spot/eQTL/sumstats/QTS000007/QTD000069/QTD000069.all.tsv.gz	ILMN_1723058	12	122632131	T	C	chr12_122632131_T_C	60	0.111888	0.94177	-0.00909999	0.124464	SNP	64	572	0.98977	ENSG00000130779	ENSG00000130779	NA	rs7316493
QTS000007	ftp://ftp.ebi.ac.uk/pub/databases/spot/eQTL/sumstats/QTS000007/QTD000069/QTD000069.all.tsv.gz	ILMN_1725187	12	122632131	T	C	chr12_122632131_T_C	60	0.111888	0.020937	0.267317	0.11509	SNP	64	572	0.98977	ENSG00000090975	ENSG00000090975	NA	rs7316493
QTS000007	ftp://ftp.ebi.ac.uk/pub/databases/spot/eQTL/sumstats/QTS000007/QTD000069/QTD000069.all.tsv.gz	ILMN_1732516	12	122632131	T	C	chr12_122632131_T_C	60	0.111888	0.0070466	0.307402	0.113211	SNP	64	572	0.98977	ENSG00000184445	ENSG00000184445	NA	rs7316493
QTS000007	ftp://ftp.ebi.ac.uk/pub/databases/spot/eQTL/sumstats/QTS000007/QTD000069/QTD000069.all.tsv.gz	ILMN_1732767	12	122632131	T	C	chr12_122632131_T_C	60	0.111888	0.360743	-0.0988907	0.108018	SNP	64	572	0.98977	ENSG00000110801	ENSG00000110801	NA	rs7316493
QTS000007	ftp://ftp.ebi.ac.uk/pub/databases/spot/eQTL/sumstats/QTS000007/QTD000069/QTD000069.all.tsv.gz	ILMN_1739943	12	122632131	T	C	chr12_122632131_T_C	60	0.111888	0.197764	-0.110431	0.0855318	SNP	64	572	0.98977	ENSG00000139697	ENSG00000139697	NA	rs7316493
QTS000007	ftp://ftp.ebi.ac.uk/pub/databases/spot/eQTL/sumstats/QTS000007/QTD000069/QTD000069.all.tsv.gz	ILMN_1745688	12	122632131	T	C	chr12_122632131_T_C	60	0.111888	0.0242714	0.287075	0.126716	SNP	64	572	0.98977	ENSG00000158104	ENSG00000158104	NA	rs7316493
QTS000007	ftp://ftp.ebi.ac.uk/pub/databases/spot/eQTL/sumstats/QTS000007/QTD000069/QTD000069.all.tsv.gz	ILMN_1750497	12	122632131	T	C	chr12_122632131_T_C	60	0.111888	0.893899	-0.0167321	0.125336	SNP	64	572	0.98977	ENSG00000182782	ENSG00000182782	NA	rs7316493
QTS000007	ftp://ftp.ebi.ac.uk/pub/databases/spot/eQTL/sumstats/QTS000007/QTD000069/QTD000069.all.tsv.gz	ILMN_1757910	12	122632131	T	C	chr12_122632131_T_C	60	0.111888	0.567086	-0.0747538	0.130449	SNP	64	572	0.98977	ENSG00000130787	ENSG00000130787	NA	rs7316493
QTS000007	ftp://ftp.ebi.ac.uk/pub/databases/spot/eQTL/sumstats/QTS000007/QTD000069/QTD000069.all.tsv.gz	ILMN_1760954	12	122632131	T	C	chr12_122632131_T_C	60	0.111888	0.489978	-0.0545754	0.0789478	SNP	64	572	0.98977	ENSG00000139726	ENSG00000139726	NA	rs7316493
QTS000007	ftp://ftp.ebi.ac.uk/pub/databases/spot/eQTL/sumstats/QTS000007/QTD000069/QTD000069.all.tsv.gz	ILMN_1771260	12	122632131	T	C	chr12_122632131_T_C	60	0.111888	0.0363894	0.278666	0.13251	SNP	64	572	0.98977	ENSG00000176383	ENSG00000176383	NA	rs7316493
QTS000007	ftp://ftp.ebi.ac.uk/pub/databases/spot/eQTL/sumstats/QTS000007/QTD000069/QTD000069.all.tsv.gz	ILMN_1772845	12	122632131	T	C	chr12_122632131_T_C	60	0.111888	0.0393039	-0.188798	0.0911619	SNP	64	572	0.98977	ENSG00000184209	ENSG00000184209	NA	rs7316493
QTS000007	ftp://ftp.ebi.ac.uk/pub/databases/spot/eQTL/sumstats/QTS000007/QTD000069/QTD000069.all.tsv.gz	ILMN_1777934	12	122632131	T	C	chr12_122632131_T_C	60	0.111888	0.314685	0.133266	0.132299	SNP	64	572	0.98977	ENSG00000139714	ENSG00000139714	NA	rs7316493
QTS000007	ftp://ftp.ebi.ac.uk/pub/databases/spot/eQTL/sumstats/QTS000007/QTD000069/QTD000069.all.tsv.gz	ILMN_1779835	12	122632131	T	C	chr12_122632131_T_C	60	0.111888	0.196963	-0.163115	0.12611	SNP	64	572	0.98977	ENSG00000182196	ENSG00000182196	NA	rs7316493
QTS000007	ftp://ftp.ebi.ac.uk/pub/databases/spot/eQTL/sumstats/QTS000007/QTD000069/QTD000069.all.tsv.gz	ILMN_1787845	12	122632131	T	C	chr12_122632131_T_C	60	0.111888	0.721788	0.0467459	0.131146	SNP	64	572	0.98977	ENSG00000130787	ENSG00000130787	NA	rs7316493
QTS000007	ftp://ftp.ebi.ac.uk/pub/databases/spot/eQTL/sumstats/QTS000007/QTD000069/QTD000069.all.tsv.gz	ILMN_1788887	12	122632131	T	C	chr12_122632131_T_C	60	0.111888	0.726761	-0.0452464	0.12935	SNP	64	572	0.98977	ENSG00000212694	ENSG00000212694	NA	rs7316493
QTS000007	ftp://ftp.ebi.ac.uk/pub/databases/spot/eQTL/sumstats/QTS000007/QTD000069/QTD000069.all.tsv.gz	ILMN_1788928	12	122632131	T	C	chr12_122632131_T_C	60	0.111888	0.285766	-0.13432	0.125583	SNP	64	572	0.98977	ENSG00000150967	ENSG00000150967	NA	rs7316493
QTS000007	ftp://ftp.ebi.ac.uk/pub/databases/spot/eQTL/sumstats/QTS000007/QTD000069/QTD000069.all.tsv.gz	ILMN_1791149	12	122632131	T	C	chr12_122632131_T_C	60	0.111888	0.375558	-0.0560282	0.0631252	SNP	64	572	0.98977	ENSG00000182196	ENSG00000182196	NA	rs7316493
QTS000007	ftp://ftp.ebi.ac.uk/pub/databases/spot/eQTL/sumstats/QTS000007/QTD000069/QTD000069.all.tsv.gz	ILMN_1792092	12	122632131	T	C	chr12_122632131_T_C	60	0.111888	0.130891	-0.116366	0.0767995	SNP	64	572	0.98977	ENSG00000033030	ENSG00000033030	NA	rs7316493
QTS000007	ftp://ftp.ebi.ac.uk/pub/databases/spot/eQTL/sumstats/QTS000007/QTD000069/QTD000069.all.tsv.gz	ILMN_1797425	12	122632131	T	C	chr12_122632131_T_C	60	0.111888	0.182361	0.120941	0.0904603	SNP	64	572	0.98977	ENSG00000111364	ENSG00000111364	NA	rs7316493
QTS000007	ftp://ftp.ebi.ac.uk/pub/databases/spot/eQTL/sumstats/QTS000007/QTD000069/QTD000069.all.tsv.gz	ILMN_1800341	12	122632131	T	C	chr12_122632131_T_C	60	0.111888	0.372572	-0.10745	0.120305	SNP	64	572	0.98977	ENSG00000158023	ENSG00000158023	NA	rs7316493
QTS000007	ftp://ftp.ebi.ac.uk/pub/databases/spot/eQTL/sumstats/QTS000007/QTD000069/QTD000069.all.tsv.gz	ILMN_1805643	12	122632131	T	C	chr12_122632131_T_C	60	0.111888	0.200731	-0.162999	0.127086	SNP	64	572	0.98977	ENSG00000188026	ENSG00000188026	NA	rs7316493
QTS000007	ftp://ftp.ebi.ac.uk/pub/databases/spot/eQTL/sumstats/QTS000007/QTD000069/QTD000069.all.tsv.gz	ILMN_1807704	12	122632131	T	C	chr12_122632131_T_C	60	0.111888	0.123502	-0.18704	0.121058	SNP	64	572	0.98977	ENSG00000212694	ENSG00000212694	NA	rs7316493
QTS000007	ftp://ftp.ebi.ac.uk/pub/databases/spot/eQTL/sumstats/QTS000007/QTD000069/QTD000069.all.tsv.gz	ILMN_1811272	12	122632131	T	C	chr12_122632131_T_C	60	0.111888	0.181146	0.16291	0.121512	SNP	64	572	0.98977	ENSG00000196917	ENSG00000196917	NA	rs7316493
QTS000007	ftp://ftp.ebi.ac.uk/pub/databases/spot/eQTL/sumstats/QTS000007/QTD000069/QTD000069.all.tsv.gz	ILMN_1812721	12	122632131	T	C	chr12_122632131_T_C	60	0.111888	0.931483	0.0107939	0.125424	SNP	64	572	0.98977	ENSG00000130787	ENSG00000130787	NA	rs7316493
QTS000007	ftp://ftp.ebi.ac.uk/pub/databases/spot/eQTL/sumstats/QTS000007/QTD000069/QTD000069.all.tsv.gz	ILMN_1813573	12	122632131	T	C	chr12_122632131_T_C	60	0.111888	0.60645	-0.0493059	0.0956005	SNP	64	572	0.98977	ENSG00000139718	ENSG00000139718	NA	rs7316493
QTS000007	ftp://ftp.ebi.ac.uk/pub/databases/spot/eQTL/sumstats/QTS000007/QTD000069/QTD000069.all.tsv.gz	ILMN_1849192	12	122632131	T	C	chr12_122632131_T_C	60	0.111888	0.731903	-0.0430558	0.125546	SNP	64	572	0.98977	ENSG00000256546	ENSG00000256546	NA	rs7316493
QTS000007	ftp://ftp.ebi.ac.uk/pub/databases/spot/eQTL/sumstats/QTS000007/QTD000069/QTD000069.all.tsv.gz	ILMN_2098947	12	122632131	T	C	chr12_122632131_T_C	60	0.111888	0.478823	-0.0928193	0.130883	SNP	64	572	0.98977	ENSG00000212694	ENSG00000212694	NA	rs7316493
QTS000007	ftp://ftp.ebi.ac.uk/pub/databases/spot/eQTL/sumstats/QTS000007/QTD000069/QTD000069.all.tsv.gz	ILMN_2108493	12	122632131	T	C	chr12_122632131_T_C	60	0.111888	0.140974	-0.194338	0.131622	SNP	64	572	0.98977	ENSG00000188735	ENSG00000188735	NA	rs7316493
QTS000007	ftp://ftp.ebi.ac.uk/pub/databases/spot/eQTL/sumstats/QTS000007/QTD000069/QTD000069.all.tsv.gz	ILMN_2133125	12	122632131	T	C	chr12_122632131_T_C	60	0.111888	0.005245	0.366357	0.130172	SNP	64	572	0.98977	ENSG00000158113	ENSG00000158113	NA	rs7316493
QTS000007	ftp://ftp.ebi.ac.uk/pub/databases/spot/eQTL/sumstats/QTS000007/QTD000069/QTD000069.all.tsv.gz	ILMN_2161848	12	122632131	T	C	chr12_122632131_T_C	60	0.111888	0.440692	0.101932	0.132009	SNP	64	572	0.98977	ENSG00000196917	ENSG00000196917	NA	rs7316493
QTS000007	ftp://ftp.ebi.ac.uk/pub/databases/spot/eQTL/sumstats/QTS000007/QTD000069/QTD000069.all.tsv.gz	ILMN_2201866	12	122632131	T	C	chr12_122632131_T_C	60	0.111888	0.599132	-0.0667669	0.126869	SNP	64	572	0.98977	ENSG00000204671	ENSG00000204671	NA	rs7316493
QTS000007	ftp://ftp.ebi.ac.uk/pub/databases/spot/eQTL/sumstats/QTS000007/QTD000069/QTD000069.all.tsv.gz	ILMN_2288402	12	122632131	T	C	chr12_122632131_T_C	60	0.111888	0.820719	0.0296452	0.130688	SNP	64	572	0.98977	ENSG00000130787	ENSG00000130787	NA	rs7316493
QTS000007	ftp://ftp.ebi.ac.uk/pub/databases/spot/eQTL/sumstats/QTS000007/QTD000069/QTD000069.all.tsv.gz	ILMN_2310589	12	122632131	T	C	chr12_122632131_T_C	60	0.111888	0.0253949	0.202162	0.0899387	SNP	64	572	0.98977	ENSG00000184047	ENSG00000184047	NA	rs7316493
QTS000007	ftp://ftp.ebi.ac.uk/pub/databases/spot/eQTL/sumstats/QTS000007/QTD000069/QTD000069.all.tsv.gz	ILMN_2332990	12	122632131	T	C	chr12_122632131_T_C	60	0.111888	0.687825	0.0378198	0.094023	SNP	64	572	0.98977	ENSG00000184047	ENSG00000184047	NA	rs7316493
QTS000007	ftp://ftp.ebi.ac.uk/pub/databases/spot/eQTL/sumstats/QTS000007/QTD000069/QTD000069.all.tsv.gz	ILMN_2343047	12	122632131	T	C	chr12_122632131_T_C	60	0.111888	0.459864	0.0959647	0.12966	SNP	64	572	0.98977	ENSG00000150967	ENSG00000150967	NA	rs7316493
QTS000007	ftp://ftp.ebi.ac.uk/pub/databases/spot/eQTL/sumstats/QTS000007/QTD000069/QTD000069.all.tsv.gz	ILMN_2343048	12	122632131	T	C	chr12_122632131_T_C	60	0.111888	0.502431	0.0837287	0.124676	SNP	64	572	0.98977	ENSG00000150967	ENSG00000150967	NA	rs7316493
QTS000007	ftp://ftp.ebi.ac.uk/pub/databases/spot/eQTL/sumstats/QTS000007/QTD000069/QTD000069.all.tsv.gz	ILMN_2358277	12	122632131	T	C	chr12_122632131_T_C	60	0.111888	0.704921	0.0268722	0.0708869	SNP	64	572	0.98977	ENSG00000111011	ENSG00000111011	NA	rs7316493
QTS000007	ftp://ftp.ebi.ac.uk/pub/databases/spot/eQTL/sumstats/QTS000007/QTD000069/QTD000069.all.tsv.gz	ILMN_2358278	12	122632131	T	C	chr12_122632131_T_C	60	0.111888	0.880716	-0.0152068	0.101241	SNP	64	572	0.98977	ENSG00000111011	ENSG00000111011	NA	rs7316493
QTS000007	ftp://ftp.ebi.ac.uk/pub/databases/spot/eQTL/sumstats/QTS000007/QTD000069/QTD000069.all.tsv.gz	ILMN_2378081	12	122632131	T	C	chr12_122632131_T_C	60	0.111888	0.951599	0.00769939	0.126727	SNP	64	572	0.98977	ENSG00000110987	ENSG00000110987	NA	rs7316493
QTS000007	ftp://ftp.ebi.ac.uk/pub/databases/spot/eQTL/sumstats/QTS000007/QTD000069/QTD000069.all.tsv.gz	ILMN_2393144	12	122632131	T	C	chr12_122632131_T_C	60	0.111888	0.269053	-0.0695029	0.0627557	SNP	64	572	0.98977	ENSG00000182196	ENSG00000182196	NA	rs7316493
QTS000007	ftp://ftp.ebi.ac.uk/pub/databases/spot/eQTL/sumstats/QTS000007/QTD000069/QTD000069.all.tsv.gz	ILMN_2395285	12	122632131	T	C	chr12_122632131_T_C	60	0.111888	0.55537	0.0429545	0.0727467	SNP	64	572	0.98977	ENSG00000184209	ENSG00000184209	NA	rs7316493
QTS000007	ftp://ftp.ebi.ac.uk/pub/databases/spot/eQTL/sumstats/QTS000007/QTD000069/QTD000069.all.tsv.gz	ILMN_2396148	12	122632131	T	C	chr12_122632131_T_C	60	0.111888	0.00721877	0.351886	0.129987	SNP	64	572	0.98977	ENSG00000130787	ENSG00000130787	NA	rs7316493
QTS000007	ftp://ftp.ebi.ac.uk/pub/databases/spot/eQTL/sumstats/QTS000007/QTD000069/QTD000069.all.tsv.gz	ILMN_2404085	12	122632131	T	C	chr12_122632131_T_C	60	0.111888	0.599253	0.033686	0.0640303	SNP	64	572	0.98977	ENSG00000130779	ENSG00000130779	NA	rs7316493
QTS000007	ftp://ftp.ebi.ac.uk/pub/databases/spot/eQTL/sumstats/QTS000007/QTD000069/QTD000069.all.tsv.gz	ILMN_3208881	12	122632131	T	C	chr12_122632131_T_C	60	0.111888	0.275379	0.12864	0.117698	SNP	64	572	0.98977	ENSG00000183955	ENSG00000183955	NA	rs7316493
QTS000007	ftp://ftp.ebi.ac.uk/pub/databases/spot/eQTL/sumstats/QTS000007/QTD000069/QTD000069.all.tsv.gz	ILMN_3229052	12	122632131	T	C	chr12_122632131_T_C	60	0.111888	0.12868	0.165492	0.108592	SNP	64	572	0.98977	ENSG00000184209	ENSG00000184209	NA	rs7316493
QTS000007	ftp://ftp.ebi.ac.uk/pub/databases/spot/eQTL/sumstats/QTS000007/QTD000069/QTD000069.all.tsv.gz	ILMN_3236695	12	122632131	T	C	chr12_122632131_T_C	60	0.111888	0.901703	-0.0158975	0.128593	SNP	64	572	0.98977	ENSG00000256092	ENSG00000256092	NA	rs7316493
QTS000007	ftp://ftp.ebi.ac.uk/pub/databases/spot/eQTL/sumstats/QTS000007/QTD000069/QTD000069.all.tsv.gz	ILMN_3249006	12	122632131	T	C	chr12_122632131_T_C	60	0.111888	0.951302	0.00698744	0.114308	SNP	64	572	0.98977	ENSG00000183955	ENSG00000183955	NA	rs7316493
QTS000007	ftp://ftp.ebi.ac.uk/pub/databases/spot/eQTL/sumstats/QTS000007/QTD000069/QTD000069.all.tsv.gz	ILMN_1651936	12	122632307	T	C	chr12_122632307_T_C	113	0.216783	0.164619	0.126408	0.0907148	SNP	124	572	0.98131	ENSG00000183955	ENSG00000183955	NA	rs61954998
QTS000007	ftp://ftp.ebi.ac.uk/pub/databases/spot/eQTL/sumstats/QTS000007/QTD000069/QTD000069.all.tsv.gz	ILMN_1652918	12	122632307	T	C	chr12_122632307_T_C	113	0.216783	0.845927	0.0188437	0.0968811	SNP	124	572	0.98131	ENSG00000139725	ENSG00000139725	NA	rs61954998
QTS000007	ftp://ftp.ebi.ac.uk/pub/databases/spot/eQTL/sumstats/QTS000007/QTD000069/QTD000069.all.tsv.gz	ILMN_1654421	12	122632307	T	C	chr12_122632307_T_C	113	0.216783	0.386273	0.0808794	0.0932007	SNP	124	572	0.98131	ENSG00000051825	ENSG00000051825	NA	rs61954998
QTS000007	ftp://ftp.ebi.ac.uk/pub/databases/spot/eQTL/sumstats/QTS000007/QTD000069/QTD000069.all.tsv.gz	ILMN_1654939	12	122632307	T	C	chr12_122632307_T_C	113	0.216783	0.718256	0.0310711	0.0860297	SNP	124	572	0.98131	ENSG00000086598	ENSG00000086598	NA	rs61954998
QTS000007	ftp://ftp.ebi.ac.uk/pub/databases/spot/eQTL/sumstats/QTS000007/QTD000069/QTD000069.all.tsv.gz	ILMN_1662316	12	122632307	T	C	chr12_122632307_T_C	113	0.216783	0.309716	-0.0843947	0.0829247	SNP	124	572	0.98131	ENSG00000139719	ENSG00000139719	NA	rs61954998
QTS000007	ftp://ftp.ebi.ac.uk/pub/databases/spot/eQTL/sumstats/QTS000007/QTD000069/QTD000069.all.tsv.gz	ILMN_1663370	12	122632307	T	C	chr12_122632307_T_C	113	0.216783	0.0423408	0.208957	0.10244	SNP	124	572	0.98131	ENSG00000130783	ENSG00000130783	NA	rs61954998
QTS000007	ftp://ftp.ebi.ac.uk/pub/databases/spot/eQTL/sumstats/QTS000007/QTD000069/QTD000069.all.tsv.gz	ILMN_1665335	12	122632307	T	C	chr12_122632307_T_C	113	0.216783	0.854303	-0.0191004	0.103916	SNP	124	572	0.98131	ENSG00000184047	ENSG00000184047	NA	rs61954998
QTS000007	ftp://ftp.ebi.ac.uk/pub/databases/spot/eQTL/sumstats/QTS000007/QTD000069/QTD000069.all.tsv.gz	ILMN_1665996	12	122632307	T	C	chr12_122632307_T_C	113	0.216783	0.836552	-0.0206092	0.0998004	SNP	124	572	0.98131	ENSG00000110987	ENSG00000110987	NA	rs61954998
QTS000007	ftp://ftp.ebi.ac.uk/pub/databases/spot/eQTL/sumstats/QTS000007/QTD000069/QTD000069.all.tsv.gz	ILMN_1667510	12	122632307	T	C	chr12_122632307_T_C	113	0.216783	0.580027	-0.0358926	0.0647865	SNP	124	572	0.98131	ENSG00000130921	ENSG00000130921	NA	rs61954998
QTS000007	ftp://ftp.ebi.ac.uk/pub/databases/spot/eQTL/sumstats/QTS000007/QTD000069/QTD000069.all.tsv.gz	ILMN_1668743	12	122632307	T	C	chr12_122632307_T_C	113	0.216783	0.986164	0.0012562	0.0723721	SNP	124	572	0.98131	ENSG00000150977	ENSG00000150977	NA	rs61954998
QTS000007	ftp://ftp.ebi.ac.uk/pub/databases/spot/eQTL/sumstats/QTS000007/QTD000069/QTD000069.all.tsv.gz	ILMN_1677693	12	122632307	T	C	chr12_122632307_T_C	113	0.216783	0.882378	-0.0147342	0.0994914	SNP	124	572	0.98131	ENSG00000255398	ENSG00000255398	NA	rs61954998
QTS000007	ftp://ftp.ebi.ac.uk/pub/databases/spot/eQTL/sumstats/QTS000007/QTD000069/QTD000069.all.tsv.gz	ILMN_1678490	12	122632307	T	C	chr12_122632307_T_C	113	0.216783	0.323208	-0.0698822	0.0706101	SNP	124	572	0.98131	ENSG00000150977	ENSG00000150977	NA	rs61954998
QTS000007	ftp://ftp.ebi.ac.uk/pub/databases/spot/eQTL/sumstats/QTS000007/QTD000069/QTD000069.all.tsv.gz	ILMN_1684038	12	122632307	T	C	chr12_122632307_T_C	113	0.216783	0.408813	-0.0611151	0.0738758	SNP	124	572	0.98131	ENSG00000130779	ENSG00000130779	NA	rs61954998
QTS000007	ftp://ftp.ebi.ac.uk/pub/databases/spot/eQTL/sumstats/QTS000007/QTD000069/QTD000069.all.tsv.gz	ILMN_1693987	12	122632307	T	C	chr12_122632307_T_C	113	0.216783	0.244845	-0.118984	0.102089	SNP	124	572	0.98131	ENSG00000175727	ENSG00000175727	NA	rs61954998
QTS000007	ftp://ftp.ebi.ac.uk/pub/databases/spot/eQTL/sumstats/QTS000007/QTD000069/QTD000069.all.tsv.gz	ILMN_1701905	12	122632307	T	C	chr12_122632307_T_C	113	0.216783	0.256217	-0.119439	0.104976	SNP	124	572	0.98131	ENSG00000130783	ENSG00000130783	NA	rs61954998
QTS000007	ftp://ftp.ebi.ac.uk/pub/databases/spot/eQTL/sumstats/QTS000007/QTD000069/QTD000069.all.tsv.gz	ILMN_1704019	12	122632307	T	C	chr12_122632307_T_C	113	0.216783	0.861357	0.0168778	0.0965477	SNP	124	572	0.98131	ENSG00000111325	ENSG00000111325	NA	rs61954998
QTS000007	ftp://ftp.ebi.ac.uk/pub/databases/spot/eQTL/sumstats/QTS000007/QTD000069/QTD000069.all.tsv.gz	ILMN_1706886	12	122632307	T	C	chr12_122632307_T_C	113	0.216783	0.209988	0.118828	0.0945648	SNP	124	572	0.98131	ENSG00000110987	ENSG00000110987	NA	rs61954998
QTS000007	ftp://ftp.ebi.ac.uk/pub/databases/spot/eQTL/sumstats/QTS000007/QTD000069/QTD000069.all.tsv.gz	ILMN_1710427	12	122632307	T	C	chr12_122632307_T_C	113	0.216783	0.311789	-0.0846565	0.0835399	SNP	124	572	0.98131	ENSG00000139722	ENSG00000139722	NA	rs61954998
QTS000007	ftp://ftp.ebi.ac.uk/pub/databases/spot/eQTL/sumstats/QTS000007/QTD000069/QTD000069.all.tsv.gz	ILMN_1711699	12	122632307	T	C	chr12_122632307_T_C	113	0.216783	0.781978	0.0265594	0.0958765	SNP	124	572	0.98131	ENSG00000130787	ENSG00000130787	NA	rs61954998
QTS000007	ftp://ftp.ebi.ac.uk/pub/databases/spot/eQTL/sumstats/QTS000007/QTD000069/QTD000069.all.tsv.gz	ILMN_1720498	12	122632307	T	C	chr12_122632307_T_C	113	0.216783	0.749978	-0.0341059	0.106917	SNP	124	572	0.98131	ENSG00000188735	ENSG00000188735	NA	rs61954998
QTS000007	ftp://ftp.ebi.ac.uk/pub/databases/spot/eQTL/sumstats/QTS000007/QTD000069/QTD000069.all.tsv.gz	ILMN_1723058	12	122632307	T	C	chr12_122632307_T_C	113	0.216783	0.542767	-0.060876	0.0998941	SNP	124	572	0.98131	ENSG00000130779	ENSG00000130779	NA	rs61954998
QTS000007	ftp://ftp.ebi.ac.uk/pub/databases/spot/eQTL/sumstats/QTS000007/QTD000069/QTD000069.all.tsv.gz	ILMN_1725187	12	122632307	T	C	chr12_122632307_T_C	113	0.216783	0.223697	-0.113531	0.0930931	SNP	124	572	0.98131	ENSG00000090975	ENSG00000090975	NA	rs61954998
QTS000007	ftp://ftp.ebi.ac.uk/pub/databases/spot/eQTL/sumstats/QTS000007/QTD000069/QTD000069.all.tsv.gz	ILMN_1732516	12	122632307	T	C	chr12_122632307_T_C	113	0.216783	0.483734	-0.0645652	0.0920683	SNP	124	572	0.98131	ENSG00000184445	ENSG00000184445	NA	rs61954998
QTS000007	ftp://ftp.ebi.ac.uk/pub/databases/spot/eQTL/sumstats/QTS000007/QTD000069/QTD000069.all.tsv.gz	ILMN_1732767	12	122632307	T	C	chr12_122632307_T_C	113	0.216783	0.058301	0.164122	0.0863132	SNP	124	572	0.98131	ENSG00000110801	ENSG00000110801	NA	rs61954998
QTS000007	ftp://ftp.ebi.ac.uk/pub/databases/spot/eQTL/sumstats/QTS000007/QTD000069/QTD000069.all.tsv.gz	ILMN_1739943	12	122632307	T	C	chr12_122632307_T_C	113	0.216783	0.550897	0.0411201	0.0688592	SNP	124	572	0.98131	ENSG00000139697	ENSG00000139697	NA	rs61954998
QTS000007	ftp://ftp.ebi.ac.uk/pub/databases/spot/eQTL/sumstats/QTS000007/QTD000069/QTD000069.all.tsv.gz	ILMN_1745688	12	122632307	T	C	chr12_122632307_T_C	113	0.216783	0.557027	0.0603654	0.102664	SNP	124	572	0.98131	ENSG00000158104	ENSG00000158104	NA	rs61954998
QTS000007	ftp://ftp.ebi.ac.uk/pub/databases/spot/eQTL/sumstats/QTS000007/QTD000069/QTD000069.all.tsv.gz	ILMN_1750497	12	122632307	T	C	chr12_122632307_T_C	113	0.216783	0.59312	-0.0538229	0.100612	SNP	124	572	0.98131	ENSG00000182782	ENSG00000182782	NA	rs61954998
QTS000007	ftp://ftp.ebi.ac.uk/pub/databases/spot/eQTL/sumstats/QTS000007/QTD000069/QTD000069.all.tsv.gz	ILMN_1757910	12	122632307	T	C	chr12_122632307_T_C	113	0.216783	0.411918	-0.0860425	0.104701	SNP	124	572	0.98131	ENSG00000130787	ENSG00000130787	NA	rs61954998
QTS000007	ftp://ftp.ebi.ac.uk/pub/databases/spot/eQTL/sumstats/QTS000007/QTD000069/QTD000069.all.tsv.gz	ILMN_1760954	12	122632307	T	C	chr12_122632307_T_C	113	0.216783	0.643867	-0.0293595	0.0634365	SNP	124	572	0.98131	ENSG00000139726	ENSG00000139726	NA	rs61954998
QTS000007	ftp://ftp.ebi.ac.uk/pub/databases/spot/eQTL/sumstats/QTS000007/QTD000069/QTD000069.all.tsv.gz	ILMN_1771260	12	122632307	T	C	chr12_122632307_T_C	113	0.216783	0.891148	-0.0146959	0.107285	SNP	124	572	0.98131	ENSG00000176383	ENSG00000176383	NA	rs61954998
QTS000007	ftp://ftp.ebi.ac.uk/pub/databases/spot/eQTL/sumstats/QTS000007/QTD000069/QTD000069.all.tsv.gz	ILMN_1772845	12	122632307	T	C	chr12_122632307_T_C	113	0.216783	0.492852	-0.0506301	0.0737283	SNP	124	572	0.98131	ENSG00000184209	ENSG00000184209	NA	rs61954998
QTS000007	ftp://ftp.ebi.ac.uk/pub/databases/spot/eQTL/sumstats/QTS000007/QTD000069/QTD000069.all.tsv.gz	ILMN_1777934	12	122632307	T	C	chr12_122632307_T_C	113	0.216783	0.417311	0.0863706	0.106323	SNP	124	572	0.98131	ENSG00000139714	ENSG00000139714	NA	rs61954998
QTS000007	ftp://ftp.ebi.ac.uk/pub/databases/spot/eQTL/sumstats/QTS000007/QTD000069/QTD000069.all.tsv.gz	ILMN_1779835	12	122632307	T	C	chr12_122632307_T_C	113	0.216783	0.289648	0.107567	0.101385	SNP	124	572	0.98131	ENSG00000182196	ENSG00000182196	NA	rs61954998
QTS000007	ftp://ftp.ebi.ac.uk/pub/databases/spot/eQTL/sumstats/QTS000007/QTD000069/QTD000069.all.tsv.gz	ILMN_1787845	12	122632307	T	C	chr12_122632307_T_C	113	0.216783	0.735808	0.0355761	0.105331	SNP	124	572	0.98131	ENSG00000130787	ENSG00000130787	NA	rs61954998
QTS000007	ftp://ftp.ebi.ac.uk/pub/databases/spot/eQTL/sumstats/QTS000007/QTD000069/QTD000069.all.tsv.gz	ILMN_1788887	12	122632307	T	C	chr12_122632307_T_C	113	0.216783	0.569966	-0.0590675	0.103847	SNP	124	572	0.98131	ENSG00000212694	ENSG00000212694	NA	rs61954998
QTS000007	ftp://ftp.ebi.ac.uk/pub/databases/spot/eQTL/sumstats/QTS000007/QTD000069/QTD000069.all.tsv.gz	ILMN_1788928	12	122632307	T	C	chr12_122632307_T_C	113	0.216783	0.576516	-0.0564832	0.101015	SNP	124	572	0.98131	ENSG00000150967	ENSG00000150967	NA	rs61954998
QTS000007	ftp://ftp.ebi.ac.uk/pub/databases/spot/eQTL/sumstats/QTS000007/QTD000069/QTD000069.all.tsv.gz	ILMN_1791149	12	122632307	T	C	chr12_122632307_T_C	113	0.216783	0.674921	-0.02131	0.0507551	SNP	124	572	0.98131	ENSG00000182196	ENSG00000182196	NA	rs61954998
QTS000007	ftp://ftp.ebi.ac.uk/pub/databases/spot/eQTL/sumstats/QTS000007/QTD000069/QTD000069.all.tsv.gz	ILMN_1792092	12	122632307	T	C	chr12_122632307_T_C	113	0.216783	0.969819	-0.00234568	0.0619409	SNP	124	572	0.98131	ENSG00000033030	ENSG00000033030	NA	rs61954998
QTS000007	ftp://ftp.ebi.ac.uk/pub/databases/spot/eQTL/sumstats/QTS000007/QTD000069/QTD000069.all.tsv.gz	ILMN_1797425	12	122632307	T	C	chr12_122632307_T_C	113	0.216783	0.423239	-0.0583913	0.0728046	SNP	124	572	0.98131	ENSG00000111364	ENSG00000111364	NA	rs61954998
QTS000007	ftp://ftp.ebi.ac.uk/pub/databases/spot/eQTL/sumstats/QTS000007/QTD000069/QTD000069.all.tsv.gz	ILMN_1800341	12	122632307	T	C	chr12_122632307_T_C	113	0.216783	0.844915	-0.0189448	0.0967565	SNP	124	572	0.98131	ENSG00000158023	ENSG00000158023	NA	rs61954998
QTS000007	ftp://ftp.ebi.ac.uk/pub/databases/spot/eQTL/sumstats/QTS000007/QTD000069/QTD000069.all.tsv.gz	ILMN_1805643	12	122632307	T	C	chr12_122632307_T_C	113	0.216783	0.943633	-0.00724506	0.102375	SNP	124	572	0.98131	ENSG00000188026	ENSG00000188026	NA	rs61954998
QTS000007	ftp://ftp.ebi.ac.uk/pub/databases/spot/eQTL/sumstats/QTS000007/QTD000069/QTD000069.all.tsv.gz	ILMN_1807704	12	122632307	T	C	chr12_122632307_T_C	113	0.216783	0.05949	0.183599	0.0970142	SNP	124	572	0.98131	ENSG00000212694	ENSG00000212694	NA	rs61954998
QTS000007	ftp://ftp.ebi.ac.uk/pub/databases/spot/eQTL/sumstats/QTS000007/QTD000069/QTD000069.all.tsv.gz	ILMN_1811272	12	122632307	T	C	chr12_122632307_T_C	113	0.216783	0.0057158	-0.268949	0.0965413	SNP	124	572	0.98131	ENSG00000196917	ENSG00000196917	NA	rs61954998
QTS000007	ftp://ftp.ebi.ac.uk/pub/databases/spot/eQTL/sumstats/QTS000007/QTD000069/QTD000069.all.tsv.gz	ILMN_1812721	12	122632307	T	C	chr12_122632307_T_C	113	0.216783	0.251829	-0.115399	0.10049	SNP	124	572	0.98131	ENSG00000130787	ENSG00000130787	NA	rs61954998
QTS000007	ftp://ftp.ebi.ac.uk/pub/databases/spot/eQTL/sumstats/QTS000007/QTD000069/QTD000069.all.tsv.gz	ILMN_1813573	12	122632307	T	C	chr12_122632307_T_C	113	0.216783	0.0531947	-0.148139	0.0762888	SNP	124	572	0.98131	ENSG00000139718	ENSG00000139718	NA	rs61954998
QTS000007	ftp://ftp.ebi.ac.uk/pub/databases/spot/eQTL/sumstats/QTS000007/QTD000069/QTD000069.all.tsv.gz	ILMN_1849192	12	122632307	T	C	chr12_122632307_T_C	113	0.216783	0.639418	0.0472844	0.100811	SNP	124	572	0.98131	ENSG00000256546	ENSG00000256546	NA	rs61954998
QTS000007	ftp://ftp.ebi.ac.uk/pub/databases/spot/eQTL/sumstats/QTS000007/QTD000069/QTD000069.all.tsv.gz	ILMN_2098947	12	122632307	T	C	chr12_122632307_T_C	113	0.216783	0.812983	-0.0249131	0.105203	SNP	124	572	0.98131	ENSG00000212694	ENSG00000212694	NA	rs61954998
QTS000007	ftp://ftp.ebi.ac.uk/pub/databases/spot/eQTL/sumstats/QTS000007/QTD000069/QTD000069.all.tsv.gz	ILMN_2108493	12	122632307	T	C	chr12_122632307_T_C	113	0.216783	0.273708	-0.116149	0.105899	SNP	124	572	0.98131	ENSG00000188735	ENSG00000188735	NA	rs61954998
QTS000007	ftp://ftp.ebi.ac.uk/pub/databases/spot/eQTL/sumstats/QTS000007/QTD000069/QTD000069.all.tsv.gz	ILMN_2133125	12	122632307	T	C	chr12_122632307_T_C	113	0.216783	0.322587	0.104914	0.105871	SNP	124	572	0.98131	ENSG00000158113	ENSG00000158113	NA	rs61954998
QTS000007	ftp://ftp.ebi.ac.uk/pub/databases/spot/eQTL/sumstats/QTS000007/QTD000069/QTD000069.all.tsv.gz	ILMN_2161848	12	122632307	T	C	chr12_122632307_T_C	113	0.216783	0.197034	-0.136838	0.105812	SNP	124	572	0.98131	ENSG00000196917	ENSG00000196917	NA	rs61954998
QTS000007	ftp://ftp.ebi.ac.uk/pub/databases/spot/eQTL/sumstats/QTS000007/QTD000069/QTD000069.all.tsv.gz	ILMN_2201866	12	122632307	T	C	chr12_122632307_T_C	113	0.216783	0.672725	-0.0430951	0.101911	SNP	124	572	0.98131	ENSG00000204671	ENSG00000204671	NA	rs61954998
QTS000007	ftp://ftp.ebi.ac.uk/pub/databases/spot/eQTL/sumstats/QTS000007/QTD000069/QTD000069.all.tsv.gz	ILMN_2288402	12	122632307	T	C	chr12_122632307_T_C	113	0.216783	0.0487285	-0.206341	0.104219	SNP	124	572	0.98131	ENSG00000130787	ENSG00000130787	NA	rs61954998
QTS000007	ftp://ftp.ebi.ac.uk/pub/databases/spot/eQTL/sumstats/QTS000007/QTD000069/QTD000069.all.tsv.gz	ILMN_2310589	12	122632307	T	C	chr12_122632307_T_C	113	0.216783	0.0545513	-0.139803	0.0724068	SNP	124	572	0.98131	ENSG00000184047	ENSG00000184047	NA	rs61954998
QTS000007	ftp://ftp.ebi.ac.uk/pub/databases/spot/eQTL/sumstats/QTS000007/QTD000069/QTD000069.all.tsv.gz	ILMN_2332990	12	122632307	T	C	chr12_122632307_T_C	113	0.216783	0.769233	0.0221792	0.0755236	SNP	124	572	0.98131	ENSG00000184047	ENSG00000184047	NA	rs61954998
QTS000007	ftp://ftp.ebi.ac.uk/pub/databases/spot/eQTL/sumstats/QTS000007/QTD000069/QTD000069.all.tsv.gz	ILMN_2343047	12	122632307	T	C	chr12_122632307_T_C	113	0.216783	0.996967	0.000396662	0.10424	SNP	124	572	0.98131	ENSG00000150967	ENSG00000150967	NA	rs61954998
QTS000007	ftp://ftp.ebi.ac.uk/pub/databases/spot/eQTL/sumstats/QTS000007/QTD000069/QTD000069.all.tsv.gz	ILMN_2343048	12	122632307	T	C	chr12_122632307_T_C	113	0.216783	0.959502	0.00509351	0.100215	SNP	124	572	0.98131	ENSG00000150967	ENSG00000150967	NA	rs61954998
QTS000007	ftp://ftp.ebi.ac.uk/pub/databases/spot/eQTL/sumstats/QTS000007/QTD000069/QTD000069.all.tsv.gz	ILMN_2358277	12	122632307	T	C	chr12_122632307_T_C	113	0.216783	0.201122	-0.0727558	0.056775	SNP	124	572	0.98131	ENSG00000111011	ENSG00000111011	NA	rs61954998
QTS000007	ftp://ftp.ebi.ac.uk/pub/databases/spot/eQTL/sumstats/QTS000007/QTD000069/QTD000069.all.tsv.gz	ILMN_2358278	12	122632307	T	C	chr12_122632307_T_C	113	0.216783	0.729765	-0.0281116	0.0812957	SNP	124	572	0.98131	ENSG00000111011	ENSG00000111011	NA	rs61954998
QTS000007	ftp://ftp.ebi.ac.uk/pub/databases/spot/eQTL/sumstats/QTS000007/QTD000069/QTD000069.all.tsv.gz	ILMN_2378081	12	122632307	T	C	chr12_122632307_T_C	113	0.216783	0.456843	0.0757608	0.101676	SNP	124	572	0.98131	ENSG00000110987	ENSG00000110987	NA	rs61954998
QTS000007	ftp://ftp.ebi.ac.uk/pub/databases/spot/eQTL/sumstats/QTS000007/QTD000069/QTD000069.all.tsv.gz	ILMN_2393144	12	122632307	T	C	chr12_122632307_T_C	113	0.216783	0.913349	-0.00550181	0.0505141	SNP	124	572	0.98131	ENSG00000182196	ENSG00000182196	NA	rs61954998
QTS000007	ftp://ftp.ebi.ac.uk/pub/databases/spot/eQTL/sumstats/QTS000007/QTD000069/QTD000069.all.tsv.gz	ILMN_2395285	12	122632307	T	C	chr12_122632307_T_C	113	0.216783	0.861448	-0.0102128	0.0584597	SNP	124	572	0.98131	ENSG00000184209	ENSG00000184209	NA	rs61954998
QTS000007	ftp://ftp.ebi.ac.uk/pub/databases/spot/eQTL/sumstats/QTS000007/QTD000069/QTD000069.all.tsv.gz	ILMN_2396148	12	122632307	T	C	chr12_122632307_T_C	113	0.216783	0.407485	0.0876613	0.105665	SNP	124	572	0.98131	ENSG00000130787	ENSG00000130787	NA	rs61954998
QTS000007	ftp://ftp.ebi.ac.uk/pub/databases/spot/eQTL/sumstats/QTS000007/QTD000069/QTD000069.all.tsv.gz	ILMN_2404085	12	122632307	T	C	chr12_122632307_T_C	113	0.216783	0.978042	0.00141746	0.0514511	SNP	124	572	0.98131	ENSG00000130779	ENSG00000130779	NA	rs61954998
QTS000007	ftp://ftp.ebi.ac.uk/pub/databases/spot/eQTL/sumstats/QTS000007/QTD000069/QTD000069.all.tsv.gz	ILMN_3208881	12	122632307	T	C	chr12_122632307_T_C	113	0.216783	0.659896	0.04172	0.0947014	SNP	124	572	0.98131	ENSG00000183955	ENSG00000183955	NA	rs61954998
QTS000007	ftp://ftp.ebi.ac.uk/pub/databases/spot/eQTL/sumstats/QTS000007/QTD000069/QTD000069.all.tsv.gz	ILMN_3229052	12	122632307	T	C	chr12_122632307_T_C	113	0.216783	0.376217	-0.0775198	0.0874601	SNP	124	572	0.98131	ENSG00000184209	ENSG00000184209	NA	rs61954998
QTS000007	ftp://ftp.ebi.ac.uk/pub/databases/spot/eQTL/sumstats/QTS000007/QTD000069/QTD000069.all.tsv.gz	ILMN_3236695	12	122632307	T	C	chr12_122632307_T_C	113	0.216783	0.803384	-0.025736	0.103269	SNP	124	572	0.98131	ENSG00000256092	ENSG00000256092	NA	rs61954998
QTS000007	ftp://ftp.ebi.ac.uk/pub/databases/spot/eQTL/sumstats/QTS000007/QTD000069/QTD000069.all.tsv.gz	ILMN_3249006	12	122632307	T	C	chr12_122632307_T_C	113	0.216783	0.389478	-0.0790229	0.0916794	SNP	124	572	0.98131	ENSG00000183955	ENSG00000183955	NA	rs61954998
QTS000007	ftp://ftp.ebi.ac.uk/pub/databases/spot/eQTL/sumstats/QTS000007/QTD000069/QTD000069.all.tsv.gz	ILMN_1651936	12	122632430	C	CAG	chr12_122632430_C_CAG	134	0.267483	3.32059e-05	0.34279	0.0812084	INDEL	419	572	0.92542	ENSG00000183955	ENSG00000183955	NA	rs113341100
QTS000007	ftp://ftp.ebi.ac.uk/pub/databases/spot/eQTL/sumstats/QTS000007/QTD000069/QTD000069.all.tsv.gz	ILMN_1652918	12	122632430	C	CAG	chr12_122632430_C_CAG	134	0.267483	0.368996	0.0801667	0.0890885	INDEL	419	572	0.92542	ENSG00000139725	ENSG00000139725	NA	rs113341100
QTS000007	ftp://ftp.ebi.ac.uk/pub/databases/spot/eQTL/sumstats/QTS000007/QTD000069/QTD000069.all.tsv.gz	ILMN_1654421	12	122632430	C	CAG	chr12_122632430_C_CAG	134	0.267483	0.0928153	-0.144207	0.0854977	INDEL	419	572	0.92542	ENSG00000051825	ENSG00000051825	NA	rs113341100
QTS000007	ftp://ftp.ebi.ac.uk/pub/databases/spot/eQTL/sumstats/QTS000007/QTD000069/QTD000069.all.tsv.gz	ILMN_1654939	12	122632430	C	CAG	chr12_122632430_C_CAG	134	0.267483	0.975012	-0.00248441	0.0792414	INDEL	419	572	0.92542	ENSG00000086598	ENSG00000086598	NA	rs113341100
QTS000007	ftp://ftp.ebi.ac.uk/pub/databases/spot/eQTL/sumstats/QTS000007/QTD000069/QTD000069.all.tsv.gz	ILMN_1662316	12	122632430	C	CAG	chr12_122632430_C_CAG	134	0.267483	0.0198588	-0.177464	0.0757458	INDEL	419	572	0.92542	ENSG00000139719	ENSG00000139719	NA	rs113341100
QTS000007	ftp://ftp.ebi.ac.uk/pub/databases/spot/eQTL/sumstats/QTS000007/QTD000069/QTD000069.all.tsv.gz	ILMN_1663370	12	122632430	C	CAG	chr12_122632430_C_CAG	134	0.267483	0.415733	0.0773849	0.0949396	INDEL	419	572	0.92542	ENSG00000130783	ENSG00000130783	NA	rs113341100
QTS000007	ftp://ftp.ebi.ac.uk/pub/databases/spot/eQTL/sumstats/QTS000007/QTD000069/QTD000069.all.tsv.gz	ILMN_1665335	12	122632430	C	CAG	chr12_122632430_C_CAG	134	0.267483	0.143998	0.139677	0.0953229	INDEL	419	572	0.92542	ENSG00000184047	ENSG00000184047	NA	rs113341100
QTS000007	ftp://ftp.ebi.ac.uk/pub/databases/spot/eQTL/sumstats/QTS000007/QTD000069/QTD000069.all.tsv.gz	ILMN_1665996	12	122632430	C	CAG	chr12_122632430_C_CAG	134	0.267483	0.611101	0.0467689	0.0918668	INDEL	419	572	0.92542	ENSG00000110987	ENSG00000110987	NA	rs113341100
QTS000007	ftp://ftp.ebi.ac.uk/pub/databases/spot/eQTL/sumstats/QTS000007/QTD000069/QTD000069.all.tsv.gz	ILMN_1667510	12	122632430	C	CAG	chr12_122632430_C_CAG	134	0.267483	0.155076	-0.0847944	0.0594713	INDEL	419	572	0.92542	ENSG00000130921	ENSG00000130921	NA	rs113341100
QTS000007	ftp://ftp.ebi.ac.uk/pub/databases/spot/eQTL/sumstats/QTS000007/QTD000069/QTD000069.all.tsv.gz	ILMN_1668743	12	122632430	C	CAG	chr12_122632430_C_CAG	134	0.267483	0.768638	0.0196208	0.066635	INDEL	419	572	0.92542	ENSG00000150977	ENSG00000150977	NA	rs113341100
QTS000007	ftp://ftp.ebi.ac.uk/pub/databases/spot/eQTL/sumstats/QTS000007/QTD000069/QTD000069.all.tsv.gz	ILMN_1677693	12	122632430	C	CAG	chr12_122632430_C_CAG	134	0.267483	0.318302	0.0914354	0.0914542	INDEL	419	572	0.92542	ENSG00000255398	ENSG00000255398	NA	rs113341100
QTS000007	ftp://ftp.ebi.ac.uk/pub/databases/spot/eQTL/sumstats/QTS000007/QTD000069/QTD000069.all.tsv.gz	ILMN_1678490	12	122632430	C	CAG	chr12_122632430_C_CAG	134	0.267483	0.183635	-0.0865521	0.0649279	INDEL	419	572	0.92542	ENSG00000150977	ENSG00000150977	NA	rs113341100
QTS000007	ftp://ftp.ebi.ac.uk/pub/databases/spot/eQTL/sumstats/QTS000007/QTD000069/QTD000069.all.tsv.gz	ILMN_1684038	12	122632430	C	CAG	chr12_122632430_C_CAG	134	0.267483	0.178758	-0.0915197	0.0678889	INDEL	419	572	0.92542	ENSG00000130779	ENSG00000130779	NA	rs113341100
QTS000007	ftp://ftp.ebi.ac.uk/pub/databases/spot/eQTL/sumstats/QTS000007/QTD000069/QTD000069.all.tsv.gz	ILMN_1693987	12	122632430	C	CAG	chr12_122632430_C_CAG	134	0.267483	0.988498	0.00135996	0.0942467	INDEL	419	572	0.92542	ENSG00000175727	ENSG00000175727	NA	rs113341100
QTS000007	ftp://ftp.ebi.ac.uk/pub/databases/spot/eQTL/sumstats/QTS000007/QTD000069/QTD000069.all.tsv.gz	ILMN_1701905	12	122632430	C	CAG	chr12_122632430_C_CAG	134	0.267483	0.934906	-0.00792149	0.096899	INDEL	419	572	0.92542	ENSG00000130783	ENSG00000130783	NA	rs113341100
QTS000007	ftp://ftp.ebi.ac.uk/pub/databases/spot/eQTL/sumstats/QTS000007/QTD000069/QTD000069.all.tsv.gz	ILMN_1704019	12	122632430	C	CAG	chr12_122632430_C_CAG	134	0.267483	0.236402	-0.105237	0.0886832	INDEL	419	572	0.92542	ENSG00000111325	ENSG00000111325	NA	rs113341100
QTS000007	ftp://ftp.ebi.ac.uk/pub/databases/spot/eQTL/sumstats/QTS000007/QTD000069/QTD000069.all.tsv.gz	ILMN_1706886	12	122632430	C	CAG	chr12_122632430_C_CAG	134	0.267483	0.484036	0.0611484	0.0872565	INDEL	419	572	0.92542	ENSG00000110987	ENSG00000110987	NA	rs113341100
QTS000007	ftp://ftp.ebi.ac.uk/pub/databases/spot/eQTL/sumstats/QTS000007/QTD000069/QTD000069.all.tsv.gz	ILMN_1710427	12	122632430	C	CAG	chr12_122632430_C_CAG	134	0.267483	0.770612	-0.0224922	0.0770632	INDEL	419	572	0.92542	ENSG00000139722	ENSG00000139722	NA	rs113341100
QTS000007	ftp://ftp.ebi.ac.uk/pub/databases/spot/eQTL/sumstats/QTS000007/QTD000069/QTD000069.all.tsv.gz	ILMN_1711699	12	122632430	C	CAG	chr12_122632430_C_CAG	134	0.267483	0.036026	0.184559	0.0875881	INDEL	419	572	0.92542	ENSG00000130787	ENSG00000130787	NA	rs113341100
QTS000007	ftp://ftp.ebi.ac.uk/pub/databases/spot/eQTL/sumstats/QTS000007/QTD000069/QTD000069.all.tsv.gz	ILMN_1720498	12	122632430	C	CAG	chr12_122632430_C_CAG	134	0.267483	0.336992	-0.0945558	0.0983083	INDEL	419	572	0.92542	ENSG00000188735	ENSG00000188735	NA	rs113341100
QTS000007	ftp://ftp.ebi.ac.uk/pub/databases/spot/eQTL/sumstats/QTS000007/QTD000069/QTD000069.all.tsv.gz	ILMN_1723058	12	122632430	C	CAG	chr12_122632430_C_CAG	134	0.267483	0.495543	-0.0627668	0.0919739	INDEL	419	572	0.92542	ENSG00000130779	ENSG00000130779	NA	rs113341100
QTS000007	ftp://ftp.ebi.ac.uk/pub/databases/spot/eQTL/sumstats/QTS000007/QTD000069/QTD000069.all.tsv.gz	ILMN_1725187	12	122632430	C	CAG	chr12_122632430_C_CAG	134	0.267483	0.667741	0.036927	0.0859326	INDEL	419	572	0.92542	ENSG00000090975	ENSG00000090975	NA	rs113341100
QTS000007	ftp://ftp.ebi.ac.uk/pub/databases/spot/eQTL/sumstats/QTS000007/QTD000069/QTD000069.all.tsv.gz	ILMN_1732516	12	122632430	C	CAG	chr12_122632430_C_CAG	134	0.267483	0.0332312	0.180102	0.084152	INDEL	419	572	0.92542	ENSG00000184445	ENSG00000184445	NA	rs113341100
QTS000007	ftp://ftp.ebi.ac.uk/pub/databases/spot/eQTL/sumstats/QTS000007/QTD000069/QTD000069.all.tsv.gz	ILMN_1732767	12	122632430	C	CAG	chr12_122632430_C_CAG	134	0.267483	0.510371	0.0526962	0.079948	INDEL	419	572	0.92542	ENSG00000110801	ENSG00000110801	NA	rs113341100
QTS000007	ftp://ftp.ebi.ac.uk/pub/databases/spot/eQTL/sumstats/QTS000007/QTD000069/QTD000069.all.tsv.gz	ILMN_1739943	12	122632430	C	CAG	chr12_122632430_C_CAG	134	0.267483	0.617856	0.0316778	0.0634231	INDEL	419	572	0.92542	ENSG00000139697	ENSG00000139697	NA	rs113341100
QTS000007	ftp://ftp.ebi.ac.uk/pub/databases/spot/eQTL/sumstats/QTS000007/QTD000069/QTD000069.all.tsv.gz	ILMN_1745688	12	122632430	C	CAG	chr12_122632430_C_CAG	134	0.267483	0.0140035	0.231372	0.0935507	INDEL	419	572	0.92542	ENSG00000158104	ENSG00000158104	NA	rs113341100
QTS000007	ftp://ftp.ebi.ac.uk/pub/databases/spot/eQTL/sumstats/QTS000007/QTD000069/QTD000069.all.tsv.gz	ILMN_1750497	12	122632430	C	CAG	chr12_122632430_C_CAG	134	0.267483	0.857473	-0.0166631	0.0926945	INDEL	419	572	0.92542	ENSG00000182782	ENSG00000182782	NA	rs113341100
QTS000007	ftp://ftp.ebi.ac.uk/pub/databases/spot/eQTL/sumstats/QTS000007/QTD000069/QTD000069.all.tsv.gz	ILMN_1757910	12	122632430	C	CAG	chr12_122632430_C_CAG	134	0.267483	0.824723	-0.0213991	0.0965278	INDEL	419	572	0.92542	ENSG00000130787	ENSG00000130787	NA	rs113341100
QTS000007	ftp://ftp.ebi.ac.uk/pub/databases/spot/eQTL/sumstats/QTS000007/QTD000069/QTD000069.all.tsv.gz	ILMN_1760954	12	122632430	C	CAG	chr12_122632430_C_CAG	134	0.267483	0.829432	-0.0126008	0.0584351	INDEL	419	572	0.92542	ENSG00000139726	ENSG00000139726	NA	rs113341100
QTS000007	ftp://ftp.ebi.ac.uk/pub/databases/spot/eQTL/sumstats/QTS000007/QTD000069/QTD000069.all.tsv.gz	ILMN_1771260	12	122632430	C	CAG	chr12_122632430_C_CAG	134	0.267483	0.445361	-0.0754296	0.0986926	INDEL	419	572	0.92542	ENSG00000176383	ENSG00000176383	NA	rs113341100
QTS000007	ftp://ftp.ebi.ac.uk/pub/databases/spot/eQTL/sumstats/QTS000007/QTD000069/QTD000069.all.tsv.gz	ILMN_1772845	12	122632430	C	CAG	chr12_122632430_C_CAG	134	0.267483	0.725257	0.023901	0.067938	INDEL	419	572	0.92542	ENSG00000184209	ENSG00000184209	NA	rs113341100
QTS000007	ftp://ftp.ebi.ac.uk/pub/databases/spot/eQTL/sumstats/QTS000007/QTD000069/QTD000069.all.tsv.gz	ILMN_1777934	12	122632430	C	CAG	chr12_122632430_C_CAG	134	0.267483	0.797934	0.0251193	0.0980177	INDEL	419	572	0.92542	ENSG00000139714	ENSG00000139714	NA	rs113341100
QTS000007	ftp://ftp.ebi.ac.uk/pub/databases/spot/eQTL/sumstats/QTS000007/QTD000069/QTD000069.all.tsv.gz	ILMN_1779835	12	122632430	C	CAG	chr12_122632430_C_CAG	134	0.267483	0.647599	0.0427959	0.0935205	INDEL	419	572	0.92542	ENSG00000182196	ENSG00000182196	NA	rs113341100
QTS000007	ftp://ftp.ebi.ac.uk/pub/databases/spot/eQTL/sumstats/QTS000007/QTD000069/QTD000069.all.tsv.gz	ILMN_1787845	12	122632430	C	CAG	chr12_122632430_C_CAG	134	0.267483	0.896488	-0.0126332	0.0970136	INDEL	419	572	0.92542	ENSG00000130787	ENSG00000130787	NA	rs113341100
QTS000007	ftp://ftp.ebi.ac.uk/pub/databases/spot/eQTL/sumstats/QTS000007/QTD000069/QTD000069.all.tsv.gz	ILMN_1788887	12	122632430	C	CAG	chr12_122632430_C_CAG	134	0.267483	0.58452	-0.0523548	0.0956338	INDEL	419	572	0.92542	ENSG00000212694	ENSG00000212694	NA	rs113341100
QTS000007	ftp://ftp.ebi.ac.uk/pub/databases/spot/eQTL/sumstats/QTS000007/QTD000069/QTD000069.all.tsv.gz	ILMN_1788928	12	122632430	C	CAG	chr12_122632430_C_CAG	134	0.267483	0.85428	-0.0171095	0.0930697	INDEL	419	572	0.92542	ENSG00000150967	ENSG00000150967	NA	rs113341100
QTS000007	ftp://ftp.ebi.ac.uk/pub/databases/spot/eQTL/sumstats/QTS000007/QTD000069/QTD000069.all.tsv.gz	ILMN_1791149	12	122632430	C	CAG	chr12_122632430_C_CAG	134	0.267483	0.482164	-0.0328754	0.0467116	INDEL	419	572	0.92542	ENSG00000182196	ENSG00000182196	NA	rs113341100
QTS000007	ftp://ftp.ebi.ac.uk/pub/databases/spot/eQTL/sumstats/QTS000007/QTD000069/QTD000069.all.tsv.gz	ILMN_1792092	12	122632430	C	CAG	chr12_122632430_C_CAG	134	0.267483	0.73905	0.0190162	0.0570282	INDEL	419	572	0.92542	ENSG00000033030	ENSG00000033030	NA	rs113341100
QTS000007	ftp://ftp.ebi.ac.uk/pub/databases/spot/eQTL/sumstats/QTS000007/QTD000069/QTD000069.all.tsv.gz	ILMN_1797425	12	122632430	C	CAG	chr12_122632430_C_CAG	134	0.267483	0.62758	0.0325869	0.0670942	INDEL	419	572	0.92542	ENSG00000111364	ENSG00000111364	NA	rs113341100
QTS000007	ftp://ftp.ebi.ac.uk/pub/databases/spot/eQTL/sumstats/QTS000007/QTD000069/QTD000069.all.tsv.gz	ILMN_1800341	12	122632430	C	CAG	chr12_122632430_C_CAG	134	0.267483	0.445262	-0.0680448	0.0890109	INDEL	419	572	0.92542	ENSG00000158023	ENSG00000158023	NA	rs113341100
QTS000007	ftp://ftp.ebi.ac.uk/pub/databases/spot/eQTL/sumstats/QTS000007/QTD000069/QTD000069.all.tsv.gz	ILMN_1805643	12	122632430	C	CAG	chr12_122632430_C_CAG	134	0.267483	0.475024	-0.0673742	0.0941868	INDEL	419	572	0.92542	ENSG00000188026	ENSG00000188026	NA	rs113341100
QTS000007	ftp://ftp.ebi.ac.uk/pub/databases/spot/eQTL/sumstats/QTS000007/QTD000069/QTD000069.all.tsv.gz	ILMN_1807704	12	122632430	C	CAG	chr12_122632430_C_CAG	134	0.267483	0.860957	-0.0157652	0.0899212	INDEL	419	572	0.92542	ENSG00000212694	ENSG00000212694	NA	rs113341100
QTS000007	ftp://ftp.ebi.ac.uk/pub/databases/spot/eQTL/sumstats/QTS000007/QTD000069/QTD000069.all.tsv.gz	ILMN_1811272	12	122632430	C	CAG	chr12_122632430_C_CAG	134	0.267483	0.22471	-0.109423	0.089921	INDEL	419	572	0.92542	ENSG00000196917	ENSG00000196917	NA	rs113341100
QTS000007	ftp://ftp.ebi.ac.uk/pub/databases/spot/eQTL/sumstats/QTS000007/QTD000069/QTD000069.all.tsv.gz	ILMN_1812721	12	122632430	C	CAG	chr12_122632430_C_CAG	134	0.267483	0.89335	-0.0124477	0.09276	INDEL	419	572	0.92542	ENSG00000130787	ENSG00000130787	NA	rs113341100
QTS000007	ftp://ftp.ebi.ac.uk/pub/databases/spot/eQTL/sumstats/QTS000007/QTD000069/QTD000069.all.tsv.gz	ILMN_1813573	12	122632430	C	CAG	chr12_122632430_C_CAG	134	0.267483	0.183075	-0.0941114	0.0705081	INDEL	419	572	0.92542	ENSG00000139718	ENSG00000139718	NA	rs113341100
QTS000007	ftp://ftp.ebi.ac.uk/pub/databases/spot/eQTL/sumstats/QTS000007/QTD000069/QTD000069.all.tsv.gz	ILMN_1849192	12	122632430	C	CAG	chr12_122632430_C_CAG	134	0.267483	0.828395	0.0201487	0.092864	INDEL	419	572	0.92542	ENSG00000256546	ENSG00000256546	NA	rs113341100
QTS000007	ftp://ftp.ebi.ac.uk/pub/databases/spot/eQTL/sumstats/QTS000007/QTD000069/QTD000069.all.tsv.gz	ILMN_2098947	12	122632430	C	CAG	chr12_122632430_C_CAG	134	0.267483	0.166088	-0.134066	0.0965458	INDEL	419	572	0.92542	ENSG00000212694	ENSG00000212694	NA	rs113341100
QTS000007	ftp://ftp.ebi.ac.uk/pub/databases/spot/eQTL/sumstats/QTS000007/QTD000069/QTD000069.all.tsv.gz	ILMN_2108493	12	122632430	C	CAG	chr12_122632430_C_CAG	134	0.267483	0.907727	-0.0113385	0.0977338	INDEL	419	572	0.92542	ENSG00000188735	ENSG00000188735	NA	rs113341100
QTS000007	ftp://ftp.ebi.ac.uk/pub/databases/spot/eQTL/sumstats/QTS000007/QTD000069/QTD000069.all.tsv.gz	ILMN_2133125	12	122632430	C	CAG	chr12_122632430_C_CAG	134	0.267483	0.501423	0.0656921	0.0975886	INDEL	419	572	0.92542	ENSG00000158113	ENSG00000158113	NA	rs113341100
QTS000007	ftp://ftp.ebi.ac.uk/pub/databases/spot/eQTL/sumstats/QTS000007/QTD000069/QTD000069.all.tsv.gz	ILMN_2161848	12	122632430	C	CAG	chr12_122632430_C_CAG	134	0.267483	0.141478	-0.143553	0.0973495	INDEL	419	572	0.92542	ENSG00000196917	ENSG00000196917	NA	rs113341100
QTS000007	ftp://ftp.ebi.ac.uk/pub/databases/spot/eQTL/sumstats/QTS000007/QTD000069/QTD000069.all.tsv.gz	ILMN_2201866	12	122632430	C	CAG	chr12_122632430_C_CAG	134	0.267483	0.562079	-0.0544596	0.0938198	INDEL	419	572	0.92542	ENSG00000204671	ENSG00000204671	NA	rs113341100
QTS000007	ftp://ftp.ebi.ac.uk/pub/databases/spot/eQTL/sumstats/QTS000007/QTD000069/QTD000069.all.tsv.gz	ILMN_2288402	12	122632430	C	CAG	chr12_122632430_C_CAG	134	0.267483	0.76571	-0.0288292	0.096648	INDEL	419	572	0.92542	ENSG00000130787	ENSG00000130787	NA	rs113341100
QTS000007	ftp://ftp.ebi.ac.uk/pub/databases/spot/eQTL/sumstats/QTS000007/QTD000069/QTD000069.all.tsv.gz	ILMN_2310589	12	122632430	C	CAG	chr12_122632430_C_CAG	134	0.267483	0.0869517	-0.11471	0.066772	INDEL	419	572	0.92542	ENSG00000184047	ENSG00000184047	NA	rs113341100
QTS000007	ftp://ftp.ebi.ac.uk/pub/databases/spot/eQTL/sumstats/QTS000007/QTD000069/QTD000069.all.tsv.gz	ILMN_2332990	12	122632430	C	CAG	chr12_122632430_C_CAG	134	0.267483	0.0244912	0.155876	0.0689113	INDEL	419	572	0.92542	ENSG00000184047	ENSG00000184047	NA	rs113341100
QTS000007	ftp://ftp.ebi.ac.uk/pub/databases/spot/eQTL/sumstats/QTS000007/QTD000069/QTD000069.all.tsv.gz	ILMN_2343047	12	122632430	C	CAG	chr12_122632430_C_CAG	134	0.267483	0.882195	-0.0142375	0.0959875	INDEL	419	572	0.92542	ENSG00000150967	ENSG00000150967	NA	rs113341100
QTS000007	ftp://ftp.ebi.ac.uk/pub/databases/spot/eQTL/sumstats/QTS000007/QTD000069/QTD000069.all.tsv.gz	ILMN_2343048	12	122632430	C	CAG	chr12_122632430_C_CAG	134	0.267483	0.154097	-0.131401	0.0919397	INDEL	419	572	0.92542	ENSG00000150967	ENSG00000150967	NA	rs113341100
QTS000007	ftp://ftp.ebi.ac.uk/pub/databases/spot/eQTL/sumstats/QTS000007/QTD000069/QTD000069.all.tsv.gz	ILMN_2358277	12	122632430	C	CAG	chr12_122632430_C_CAG	134	0.267483	0.0193492	-0.12214	0.0519133	INDEL	419	572	0.92542	ENSG00000111011	ENSG00000111011	NA	rs113341100
QTS000007	ftp://ftp.ebi.ac.uk/pub/databases/spot/eQTL/sumstats/QTS000007/QTD000069/QTD000069.all.tsv.gz	ILMN_2358278	12	122632430	C	CAG	chr12_122632430_C_CAG	134	0.267483	0.803161	0.0186805	0.074871	INDEL	419	572	0.92542	ENSG00000111011	ENSG00000111011	NA	rs113341100
QTS000007	ftp://ftp.ebi.ac.uk/pub/databases/spot/eQTL/sumstats/QTS000007/QTD000069/QTD000069.all.tsv.gz	ILMN_2378081	12	122632430	C	CAG	chr12_122632430_C_CAG	134	0.267483	0.842671	0.0186191	0.0937195	INDEL	419	572	0.92542	ENSG00000110987	ENSG00000110987	NA	rs113341100
QTS000007	ftp://ftp.ebi.ac.uk/pub/databases/spot/eQTL/sumstats/QTS000007/QTD000069/QTD000069.all.tsv.gz	ILMN_2393144	12	122632430	C	CAG	chr12_122632430_C_CAG	134	0.267483	0.257413	-0.0526691	0.046408	INDEL	419	572	0.92542	ENSG00000182196	ENSG00000182196	NA	rs113341100
QTS000007	ftp://ftp.ebi.ac.uk/pub/databases/spot/eQTL/sumstats/QTS000007/QTD000069/QTD000069.all.tsv.gz	ILMN_2395285	12	122632430	C	CAG	chr12_122632430_C_CAG	134	0.267483	0.534273	-0.0334784	0.0537986	INDEL	419	572	0.92542	ENSG00000184209	ENSG00000184209	NA	rs113341100
QTS000007	ftp://ftp.ebi.ac.uk/pub/databases/spot/eQTL/sumstats/QTS000007/QTD000069/QTD000069.all.tsv.gz	ILMN_2396148	12	122632430	C	CAG	chr12_122632430_C_CAG	134	0.267483	0.220249	0.119377	0.0971571	INDEL	419	572	0.92542	ENSG00000130787	ENSG00000130787	NA	rs113341100
QTS000007	ftp://ftp.ebi.ac.uk/pub/databases/spot/eQTL/sumstats/QTS000007/QTD000069/QTD000069.all.tsv.gz	ILMN_2404085	12	122632430	C	CAG	chr12_122632430_C_CAG	134	0.267483	0.971664	-0.00168458	0.04738	INDEL	419	572	0.92542	ENSG00000130779	ENSG00000130779	NA	rs113341100
QTS000007	ftp://ftp.ebi.ac.uk/pub/databases/spot/eQTL/sumstats/QTS000007/QTD000069/QTD000069.all.tsv.gz	ILMN_3208881	12	122632430	C	CAG	chr12_122632430_C_CAG	134	0.267483	0.540054	0.053485	0.0871788	INDEL	419	572	0.92542	ENSG00000183955	ENSG00000183955	NA	rs113341100
QTS000007	ftp://ftp.ebi.ac.uk/pub/databases/spot/eQTL/sumstats/QTS000007/QTD000069/QTD000069.all.tsv.gz	ILMN_3229052	12	122632430	C	CAG	chr12_122632430_C_CAG	134	0.267483	0.834826	-0.016833	0.0806499	INDEL	419	572	0.92542	ENSG00000184209	ENSG00000184209	NA	rs113341100
QTS000007	ftp://ftp.ebi.ac.uk/pub/databases/spot/eQTL/sumstats/QTS000007/QTD000069/QTD000069.all.tsv.gz	ILMN_3236695	12	122632430	C	CAG	chr12_122632430_C_CAG	134	0.267483	0.359714	-0.0871236	0.0949611	INDEL	419	572	0.92542	ENSG00000256092	ENSG00000256092	NA	rs113341100
QTS000007	ftp://ftp.ebi.ac.uk/pub/databases/spot/eQTL/sumstats/QTS000007/QTD000069/QTD000069.all.tsv.gz	ILMN_3249006	12	122632430	C	CAG	chr12_122632430_C_CAG	134	0.267483	0.0894622	-0.143321	0.0840914	INDEL	419	572	0.92542	ENSG00000183955	ENSG00000183955	NA	rs113341100
QTS000007	ftp://ftp.ebi.ac.uk/pub/databases/spot/eQTL/sumstats/QTS000007/QTD000069/QTD000069.all.tsv.gz	ILMN_1651936	12	122632464	A	AAC	chr12_122632464_A_AAC	28	0.0506993	0.971021	-0.00639063	0.175751	INDEL	29	572	0.86677	ENSG00000183955	ENSG00000183955	NA	rs59685373
QTS000007	ftp://ftp.ebi.ac.uk/pub/databases/spot/eQTL/sumstats/QTS000007/QTD000069/QTD000069.all.tsv.gz	ILMN_1651936	12	122632464	A	AC	chr12_122632464_A_AC	132	0.270979	0.145973	0.120242	0.0824651	INDEL	155	572	0.94885	ENSG00000183955	ENSG00000183955	NA	rs59685373
QTS000007	ftp://ftp.ebi.ac.uk/pub/databases/spot/eQTL/sumstats/QTS000007/QTD000069/QTD000069.all.tsv.gz	ILMN_1652918	12	122632464	A	AAC	chr12_122632464_A_AAC	28	0.0506993	0.663292	-0.081494	0.186977	INDEL	29	572	0.86677	ENSG00000139725	ENSG00000139725	NA	rs59685373
QTS000007	ftp://ftp.ebi.ac.uk/pub/databases/spot/eQTL/sumstats/QTS000007/QTD000069/QTD000069.all.tsv.gz	ILMN_1652918	12	122632464	A	AC	chr12_122632464_A_AC	132	0.270979	0.896789	-0.0114394	0.0881038	INDEL	155	572	0.94885	ENSG00000139725	ENSG00000139725	NA	rs59685373
QTS000007	ftp://ftp.ebi.ac.uk/pub/databases/spot/eQTL/sumstats/QTS000007/QTD000069/QTD000069.all.tsv.gz	ILMN_1654421	12	122632464	A	AAC	chr12_122632464_A_AAC	28	0.0506993	0.976962	-0.00520786	0.180174	INDEL	29	572	0.86677	ENSG00000051825	ENSG00000051825	NA	rs59685373
QTS000007	ftp://ftp.ebi.ac.uk/pub/databases/spot/eQTL/sumstats/QTS000007/QTD000069/QTD000069.all.tsv.gz	ILMN_1654421	12	122632464	A	AC	chr12_122632464_A_AC	132	0.270979	0.425086	0.0677184	0.0847715	INDEL	155	572	0.94885	ENSG00000051825	ENSG00000051825	NA	rs59685373
QTS000007	ftp://ftp.ebi.ac.uk/pub/databases/spot/eQTL/sumstats/QTS000007/QTD000069/QTD000069.all.tsv.gz	ILMN_1654939	12	122632464	A	AAC	chr12_122632464_A_AAC	28	0.0506993	0.296098	-0.173554	0.165786	INDEL	29	572	0.86677	ENSG00000086598	ENSG00000086598	NA	rs59685373
QTS000007	ftp://ftp.ebi.ac.uk/pub/databases/spot/eQTL/sumstats/QTS000007/QTD000069/QTD000069.all.tsv.gz	ILMN_1654939	12	122632464	A	AC	chr12_122632464_A_AC	132	0.270979	0.36138	0.0714339	0.0781309	INDEL	155	572	0.94885	ENSG00000086598	ENSG00000086598	NA	rs59685373
QTS000007	ftp://ftp.ebi.ac.uk/pub/databases/spot/eQTL/sumstats/QTS000007/QTD000069/QTD000069.all.tsv.gz	ILMN_1662316	12	122632464	A	AAC	chr12_122632464_A_AAC	28	0.0506993	0.591119	-0.0862215	0.160307	INDEL	29	572	0.86677	ENSG00000139719	ENSG00000139719	NA	rs59685373
QTS000007	ftp://ftp.ebi.ac.uk/pub/databases/spot/eQTL/sumstats/QTS000007/QTD000069/QTD000069.all.tsv.gz	ILMN_1662316	12	122632464	A	AC	chr12_122632464_A_AC	132	0.270979	0.60256	-0.0393685	0.075515	INDEL	155	572	0.94885	ENSG00000139719	ENSG00000139719	NA	rs59685373
QTS000007	ftp://ftp.ebi.ac.uk/pub/databases/spot/eQTL/sumstats/QTS000007/QTD000069/QTD000069.all.tsv.gz	ILMN_1663370	12	122632464	A	AAC	chr12_122632464_A_AAC	28	0.0506993	0.00666532	0.53749	0.196581	INDEL	29	572	0.86677	ENSG00000130783	ENSG00000130783	NA	rs59685373
QTS000007	ftp://ftp.ebi.ac.uk/pub/databases/spot/eQTL/sumstats/QTS000007/QTD000069/QTD000069.all.tsv.gz	ILMN_1663370	12	122632464	A	AC	chr12_122632464_A_AC	132	0.270979	0.377587	-0.0828413	0.093733	INDEL	155	572	0.94885	ENSG00000130783	ENSG00000130783	NA	rs59685373
QTS000007	ftp://ftp.ebi.ac.uk/pub/databases/spot/eQTL/sumstats/QTS000007/QTD000069/QTD000069.all.tsv.gz	ILMN_1665335	12	122632464	A	AAC	chr12_122632464_A_AAC	28	0.0506993	0.815671	-0.0468095	0.200603	INDEL	29	572	0.86677	ENSG00000184047	ENSG00000184047	NA	rs59685373
QTS000007	ftp://ftp.ebi.ac.uk/pub/databases/spot/eQTL/sumstats/QTS000007/QTD000069/QTD000069.all.tsv.gz	ILMN_1665335	12	122632464	A	AC	chr12_122632464_A_AC	132	0.270979	0.852339	0.0176061	0.0944978	INDEL	155	572	0.94885	ENSG00000184047	ENSG00000184047	NA	rs59685373
QTS000007	ftp://ftp.ebi.ac.uk/pub/databases/spot/eQTL/sumstats/QTS000007/QTD000069/QTD000069.all.tsv.gz	ILMN_1665996	12	122632464	A	AAC	chr12_122632464_A_AAC	28	0.0506993	0.372257	0.171951	0.192397	INDEL	29	572	0.86677	ENSG00000110987	ENSG00000110987	NA	rs59685373
QTS000007	ftp://ftp.ebi.ac.uk/pub/databases/spot/eQTL/sumstats/QTS000007/QTD000069/QTD000069.all.tsv.gz	ILMN_1665996	12	122632464	A	AC	chr12_122632464_A_AC	132	0.270979	0.735062	-0.030739	0.090743	INDEL	155	572	0.94885	ENSG00000110987	ENSG00000110987	NA	rs59685373
QTS000007	ftp://ftp.ebi.ac.uk/pub/databases/spot/eQTL/sumstats/QTS000007/QTD000069/QTD000069.all.tsv.gz	ILMN_1667510	12	122632464	A	AAC	chr12_122632464_A_AAC	28	0.0506993	0.656126	0.0557626	0.125096	INDEL	29	572	0.86677	ENSG00000130921	ENSG00000130921	NA	rs59685373
QTS000007	ftp://ftp.ebi.ac.uk/pub/databases/spot/eQTL/sumstats/QTS000007/QTD000069/QTD000069.all.tsv.gz	ILMN_1667510	12	122632464	A	AC	chr12_122632464_A_AC	132	0.270979	0.340793	-0.0561586	0.0588492	INDEL	155	572	0.94885	ENSG00000130921	ENSG00000130921	NA	rs59685373
QTS000007	ftp://ftp.ebi.ac.uk/pub/databases/spot/eQTL/sumstats/QTS000007/QTD000069/QTD000069.all.tsv.gz	ILMN_1668743	12	122632464	A	AAC	chr12_122632464_A_AAC	28	0.0506993	0.970003	-0.00525876	0.139714	INDEL	29	572	0.86677	ENSG00000150977	ENSG00000150977	NA	rs59685373
QTS000007	ftp://ftp.ebi.ac.uk/pub/databases/spot/eQTL/sumstats/QTS000007/QTD000069/QTD000069.all.tsv.gz	ILMN_1668743	12	122632464	A	AC	chr12_122632464_A_AC	132	0.270979	0.634462	-0.0313134	0.0657853	INDEL	155	572	0.94885	ENSG00000150977	ENSG00000150977	NA	rs59685373
QTS000007	ftp://ftp.ebi.ac.uk/pub/databases/spot/eQTL/sumstats/QTS000007/QTD000069/QTD000069.all.tsv.gz	ILMN_1677693	12	122632464	A	AAC	chr12_122632464_A_AAC	28	0.0506993	0.547255	-0.115674	0.191948	INDEL	29	572	0.86677	ENSG00000255398	ENSG00000255398	NA	rs59685373
QTS000007	ftp://ftp.ebi.ac.uk/pub/databases/spot/eQTL/sumstats/QTS000007/QTD000069/QTD000069.all.tsv.gz	ILMN_1677693	12	122632464	A	AC	chr12_122632464_A_AC	132	0.270979	0.99831	-0.000191777	0.0904778	INDEL	155	572	0.94885	ENSG00000255398	ENSG00000255398	NA	rs59685373
QTS000007	ftp://ftp.ebi.ac.uk/pub/databases/spot/eQTL/sumstats/QTS000007/QTD000069/QTD000069.all.tsv.gz	ILMN_1678490	12	122632464	A	AAC	chr12_122632464_A_AAC	28	0.0506993	0.762794	0.04125	0.136536	INDEL	29	572	0.86677	ENSG00000150977	ENSG00000150977	NA	rs59685373
QTS000007	ftp://ftp.ebi.ac.uk/pub/databases/spot/eQTL/sumstats/QTS000007/QTD000069/QTD000069.all.tsv.gz	ILMN_1678490	12	122632464	A	AC	chr12_122632464_A_AC	132	0.270979	0.0431051	-0.129741	0.0638418	INDEL	155	572	0.94885	ENSG00000150977	ENSG00000150977	NA	rs59685373
QTS000007	ftp://ftp.ebi.ac.uk/pub/databases/spot/eQTL/sumstats/QTS000007/QTD000069/QTD000069.all.tsv.gz	ILMN_1684038	12	122632464	A	AAC	chr12_122632464_A_AAC	28	0.0506993	0.344558	-0.134985	0.142562	INDEL	29	572	0.86677	ENSG00000130779	ENSG00000130779	NA	rs59685373
QTS000007	ftp://ftp.ebi.ac.uk/pub/databases/spot/eQTL/sumstats/QTS000007/QTD000069/QTD000069.all.tsv.gz	ILMN_1684038	12	122632464	A	AC	chr12_122632464_A_AC	132	0.270979	0.772477	-0.0194652	0.0672545	INDEL	155	572	0.94885	ENSG00000130779	ENSG00000130779	NA	rs59685373
QTS000007	ftp://ftp.ebi.ac.uk/pub/databases/spot/eQTL/sumstats/QTS000007/QTD000069/QTD000069.all.tsv.gz	ILMN_1693987	12	122632464	A	AAC	chr12_122632464_A_AAC	28	0.0506993	0.0919085	-0.332434	0.196543	INDEL	29	572	0.86677	ENSG00000175727	ENSG00000175727	NA	rs59685373
QTS000007	ftp://ftp.ebi.ac.uk/pub/databases/spot/eQTL/sumstats/QTS000007/QTD000069/QTD000069.all.tsv.gz	ILMN_1693987	12	122632464	A	AC	chr12_122632464_A_AC	132	0.270979	0.703083	0.0355024	0.093044	INDEL	155	572	0.94885	ENSG00000175727	ENSG00000175727	NA	rs59685373
QTS000007	ftp://ftp.ebi.ac.uk/pub/databases/spot/eQTL/sumstats/QTS000007/QTD000069/QTD000069.all.tsv.gz	ILMN_1701905	12	122632464	A	AAC	chr12_122632464_A_AAC	28	0.0506993	0.746375	-0.0657543	0.2031	INDEL	29	572	0.86677	ENSG00000130783	ENSG00000130783	NA	rs59685373
QTS000007	ftp://ftp.ebi.ac.uk/pub/databases/spot/eQTL/sumstats/QTS000007/QTD000069/QTD000069.all.tsv.gz	ILMN_1701905	12	122632464	A	AC	chr12_122632464_A_AC	132	0.270979	0.129569	-0.144872	0.0952837	INDEL	155	572	0.94885	ENSG00000130783	ENSG00000130783	NA	rs59685373
QTS000007	ftp://ftp.ebi.ac.uk/pub/databases/spot/eQTL/sumstats/QTS000007/QTD000069/QTD000069.all.tsv.gz	ILMN_1704019	12	122632464	A	AAC	chr12_122632464_A_AAC	28	0.0506993	0.00214652	-0.56766	0.183179	INDEL	29	572	0.86677	ENSG00000111325	ENSG00000111325	NA	rs59685373
QTS000007	ftp://ftp.ebi.ac.uk/pub/databases/spot/eQTL/sumstats/QTS000007/QTD000069/QTD000069.all.tsv.gz	ILMN_1704019	12	122632464	A	AC	chr12_122632464_A_AC	132	0.270979	0.36142	0.080146	0.0876671	INDEL	155	572	0.94885	ENSG00000111325	ENSG00000111325	NA	rs59685373
QTS000007	ftp://ftp.ebi.ac.uk/pub/databases/spot/eQTL/sumstats/QTS000007/QTD000069/QTD000069.all.tsv.gz	ILMN_1706886	12	122632464	A	AAC	chr12_122632464_A_AAC	28	0.0506993	0.892296	-0.0248125	0.183082	INDEL	29	572	0.86677	ENSG00000110987	ENSG00000110987	NA	rs59685373
QTS000007	ftp://ftp.ebi.ac.uk/pub/databases/spot/eQTL/sumstats/QTS000007/QTD000069/QTD000069.all.tsv.gz	ILMN_1706886	12	122632464	A	AC	chr12_122632464_A_AC	132	0.270979	0.0391146	0.177386	0.0855683	INDEL	155	572	0.94885	ENSG00000110987	ENSG00000110987	NA	rs59685373
QTS000007	ftp://ftp.ebi.ac.uk/pub/databases/spot/eQTL/sumstats/QTS000007/QTD000069/QTD000069.all.tsv.gz	ILMN_1710427	12	122632464	A	AAC	chr12_122632464_A_AAC	28	0.0506993	0.74729	-0.0521063	0.161548	INDEL	29	572	0.86677	ENSG00000139722	ENSG00000139722	NA	rs59685373
QTS000007	ftp://ftp.ebi.ac.uk/pub/databases/spot/eQTL/sumstats/QTS000007/QTD000069/QTD000069.all.tsv.gz	ILMN_1710427	12	122632464	A	AC	chr12_122632464_A_AC	132	0.270979	0.651246	0.0344304	0.0760834	INDEL	155	572	0.94885	ENSG00000139722	ENSG00000139722	NA	rs59685373
QTS000007	ftp://ftp.ebi.ac.uk/pub/databases/spot/eQTL/sumstats/QTS000007/QTD000069/QTD000069.all.tsv.gz	ILMN_1711699	12	122632464	A	AAC	chr12_122632464_A_AAC	28	0.0506993	0.464004	-0.135613	0.184933	INDEL	29	572	0.86677	ENSG00000130787	ENSG00000130787	NA	rs59685373
QTS000007	ftp://ftp.ebi.ac.uk/pub/databases/spot/eQTL/sumstats/QTS000007/QTD000069/QTD000069.all.tsv.gz	ILMN_1711699	12	122632464	A	AC	chr12_122632464_A_AC	132	0.270979	0.0110707	0.220414	0.0861651	INDEL	155	572	0.94885	ENSG00000130787	ENSG00000130787	NA	rs59685373
QTS000007	ftp://ftp.ebi.ac.uk/pub/databases/spot/eQTL/sumstats/QTS000007/QTD000069/QTD000069.all.tsv.gz	ILMN_1720498	12	122632464	A	AAC	chr12_122632464_A_AAC	28	0.0506993	0.247489	-0.23867	0.205933	INDEL	29	572	0.86677	ENSG00000188735	ENSG00000188735	NA	rs59685373
QTS000007	ftp://ftp.ebi.ac.uk/pub/databases/spot/eQTL/sumstats/QTS000007/QTD000069/QTD000069.all.tsv.gz	ILMN_1720498	12	122632464	A	AC	chr12_122632464_A_AC	132	0.270979	0.475174	-0.0694728	0.0971537	INDEL	155	572	0.94885	ENSG00000188735	ENSG00000188735	NA	rs59685373
QTS000007	ftp://ftp.ebi.ac.uk/pub/databases/spot/eQTL/sumstats/QTS000007/QTD000069/QTD000069.all.tsv.gz	ILMN_1723058	12	122632464	A	AAC	chr12_122632464_A_AAC	28	0.0506993	0.0959186	-0.320777	0.191992	INDEL	29	572	0.86677	ENSG00000130779	ENSG00000130779	NA	rs59685373
QTS000007	ftp://ftp.ebi.ac.uk/pub/databases/spot/eQTL/sumstats/QTS000007/QTD000069/QTD000069.all.tsv.gz	ILMN_1723058	12	122632464	A	AC	chr12_122632464_A_AC	132	0.270979	0.970197	0.00339941	0.0909023	INDEL	155	572	0.94885	ENSG00000130779	ENSG00000130779	NA	rs59685373
QTS000007	ftp://ftp.ebi.ac.uk/pub/databases/spot/eQTL/sumstats/QTS000007/QTD000069/QTD000069.all.tsv.gz	ILMN_1725187	12	122632464	A	AAC	chr12_122632464_A_AAC	28	0.0506993	0.712922	-0.066358	0.180164	INDEL	29	572	0.86677	ENSG00000090975	ENSG00000090975	NA	rs59685373
QTS000007	ftp://ftp.ebi.ac.uk/pub/databases/spot/eQTL/sumstats/QTS000007/QTD000069/QTD000069.all.tsv.gz	ILMN_1725187	12	122632464	A	AC	chr12_122632464_A_AC	132	0.270979	0.3099	0.0861949	0.084726	INDEL	155	572	0.94885	ENSG00000090975	ENSG00000090975	NA	rs59685373
QTS000007	ftp://ftp.ebi.ac.uk/pub/databases/spot/eQTL/sumstats/QTS000007/QTD000069/QTD000069.all.tsv.gz	ILMN_1732516	12	122632464	A	AAC	chr12_122632464_A_AAC	28	0.0506993	0.101758	-0.290662	0.177021	INDEL	29	572	0.86677	ENSG00000184445	ENSG00000184445	NA	rs59685373
QTS000007	ftp://ftp.ebi.ac.uk/pub/databases/spot/eQTL/sumstats/QTS000007/QTD000069/QTD000069.all.tsv.gz	ILMN_1732516	12	122632464	A	AC	chr12_122632464_A_AC	132	0.270979	0.0349212	0.176194	0.0831134	INDEL	155	572	0.94885	ENSG00000184445	ENSG00000184445	NA	rs59685373
QTS000007	ftp://ftp.ebi.ac.uk/pub/databases/spot/eQTL/sumstats/QTS000007/QTD000069/QTD000069.all.tsv.gz	ILMN_1732767	12	122632464	A	AAC	chr12_122632464_A_AAC	28	0.0506993	0.963268	0.00773186	0.167735	INDEL	29	572	0.86677	ENSG00000110801	ENSG00000110801	NA	rs59685373
QTS000007	ftp://ftp.ebi.ac.uk/pub/databases/spot/eQTL/sumstats/QTS000007/QTD000069/QTD000069.all.tsv.gz	ILMN_1732767	12	122632464	A	AC	chr12_122632464_A_AC	132	0.270979	0.271236	0.0869137	0.0788356	INDEL	155	572	0.94885	ENSG00000110801	ENSG00000110801	NA	rs59685373
QTS000007	ftp://ftp.ebi.ac.uk/pub/databases/spot/eQTL/sumstats/QTS000007/QTD000069/QTD000069.all.tsv.gz	ILMN_1739943	12	122632464	A	AAC	chr12_122632464_A_AAC	28	0.0506993	0.156251	0.188419	0.132527	INDEL	29	572	0.86677	ENSG00000139697	ENSG00000139697	NA	rs59685373
QTS000007	ftp://ftp.ebi.ac.uk/pub/databases/spot/eQTL/sumstats/QTS000007/QTD000069/QTD000069.all.tsv.gz	ILMN_1739943	12	122632464	A	AC	chr12_122632464_A_AC	132	0.270979	0.23243	-0.0747935	0.0624944	INDEL	155	572	0.94885	ENSG00000139697	ENSG00000139697	NA	rs59685373
QTS000007	ftp://ftp.ebi.ac.uk/pub/databases/spot/eQTL/sumstats/QTS000007/QTD000069/QTD000069.all.tsv.gz	ILMN_1745688	12	122632464	A	AAC	chr12_122632464_A_AAC	28	0.0506993	0.108067	0.318222	0.197375	INDEL	29	572	0.86677	ENSG00000158104	ENSG00000158104	NA	rs59685373
QTS000007	ftp://ftp.ebi.ac.uk/pub/databases/spot/eQTL/sumstats/QTS000007/QTD000069/QTD000069.all.tsv.gz	ILMN_1745688	12	122632464	A	AC	chr12_122632464_A_AC	132	0.270979	0.182602	0.124417	0.0931122	INDEL	155	572	0.94885	ENSG00000158104	ENSG00000158104	NA	rs59685373
QTS000007	ftp://ftp.ebi.ac.uk/pub/databases/spot/eQTL/sumstats/QTS000007/QTD000069/QTD000069.all.tsv.gz	ILMN_1750497	12	122632464	A	AAC	chr12_122632464_A_AAC	28	0.0506993	0.0567905	-0.369294	0.193036	INDEL	29	572	0.86677	ENSG00000182782	ENSG00000182782	NA	rs59685373
QTS000007	ftp://ftp.ebi.ac.uk/pub/databases/spot/eQTL/sumstats/QTS000007/QTD000069/QTD000069.all.tsv.gz	ILMN_1750497	12	122632464	A	AC	chr12_122632464_A_AC	132	0.270979	0.394545	0.0779586	0.091419	INDEL	155	572	0.94885	ENSG00000182782	ENSG00000182782	NA	rs59685373
QTS000007	ftp://ftp.ebi.ac.uk/pub/databases/spot/eQTL/sumstats/QTS000007/QTD000069/QTD000069.all.tsv.gz	ILMN_1757910	12	122632464	A	AAC	chr12_122632464_A_AAC	28	0.0506993	0.304312	0.207877	0.201983	INDEL	29	572	0.86677	ENSG00000130787	ENSG00000130787	NA	rs59685373
QTS000007	ftp://ftp.ebi.ac.uk/pub/databases/spot/eQTL/sumstats/QTS000007/QTD000069/QTD000069.all.tsv.gz	ILMN_1757910	12	122632464	A	AC	chr12_122632464_A_AC	132	0.270979	0.132402	-0.143275	0.094932	INDEL	155	572	0.94885	ENSG00000130787	ENSG00000130787	NA	rs59685373
QTS000007	ftp://ftp.ebi.ac.uk/pub/databases/spot/eQTL/sumstats/QTS000007/QTD000069/QTD000069.all.tsv.gz	ILMN_1760954	12	122632464	A	AAC	chr12_122632464_A_AAC	28	0.0506993	0.00632952	-0.3325	0.120836	INDEL	29	572	0.86677	ENSG00000139726	ENSG00000139726	NA	rs59685373
QTS000007	ftp://ftp.ebi.ac.uk/pub/databases/spot/eQTL/sumstats/QTS000007/QTD000069/QTD000069.all.tsv.gz	ILMN_1760954	12	122632464	A	AC	chr12_122632464_A_AC	132	0.270979	0.999206	-5.75133e-05	0.0577098	INDEL	155	572	0.94885	ENSG00000139726	ENSG00000139726	NA	rs59685373
QTS000007	ftp://ftp.ebi.ac.uk/pub/databases/spot/eQTL/sumstats/QTS000007/QTD000069/QTD000069.all.tsv.gz	ILMN_1771260	12	122632464	A	AAC	chr12_122632464_A_AAC	28	0.0506993	0.764787	-0.0620227	0.207086	INDEL	29	572	0.86677	ENSG00000176383	ENSG00000176383	NA	rs59685373
QTS000007	ftp://ftp.ebi.ac.uk/pub/databases/spot/eQTL/sumstats/QTS000007/QTD000069/QTD000069.all.tsv.gz	ILMN_1771260	12	122632464	A	AC	chr12_122632464_A_AC	132	0.270979	0.207945	0.12279	0.0972787	INDEL	155	572	0.94885	ENSG00000176383	ENSG00000176383	NA	rs59685373
QTS000007	ftp://ftp.ebi.ac.uk/pub/databases/spot/eQTL/sumstats/QTS000007/QTD000069/QTD000069.all.tsv.gz	ILMN_1772845	12	122632464	A	AAC	chr12_122632464_A_AAC	28	0.0506993	0.570278	-0.0809148	0.142372	INDEL	29	572	0.86677	ENSG00000184209	ENSG00000184209	NA	rs59685373
QTS000007	ftp://ftp.ebi.ac.uk/pub/databases/spot/eQTL/sumstats/QTS000007/QTD000069/QTD000069.all.tsv.gz	ILMN_1772845	12	122632464	A	AC	chr12_122632464_A_AC	132	0.270979	0.0678284	-0.122278	0.0666919	INDEL	155	572	0.94885	ENSG00000184209	ENSG00000184209	NA	rs59685373
QTS000007	ftp://ftp.ebi.ac.uk/pub/databases/spot/eQTL/sumstats/QTS000007/QTD000069/QTD000069.all.tsv.gz	ILMN_1777934	12	122632464	A	AAC	chr12_122632464_A_AAC	28	0.0506993	0.0626814	0.381671	0.204196	INDEL	29	572	0.86677	ENSG00000139714	ENSG00000139714	NA	rs59685373
QTS000007	ftp://ftp.ebi.ac.uk/pub/databases/spot/eQTL/sumstats/QTS000007/QTD000069/QTD000069.all.tsv.gz	ILMN_1777934	12	122632464	A	AC	chr12_122632464_A_AC	132	0.270979	0.562223	0.0561367	0.0967445	INDEL	155	572	0.94885	ENSG00000139714	ENSG00000139714	NA	rs59685373
QTS000007	ftp://ftp.ebi.ac.uk/pub/databases/spot/eQTL/sumstats/QTS000007/QTD000069/QTD000069.all.tsv.gz	ILMN_1779835	12	122632464	A	AAC	chr12_122632464_A_AAC	28	0.0506993	0.389526	0.168806	0.195862	INDEL	29	572	0.86677	ENSG00000182196	ENSG00000182196	NA	rs59685373
QTS000007	ftp://ftp.ebi.ac.uk/pub/databases/spot/eQTL/sumstats/QTS000007/QTD000069/QTD000069.all.tsv.gz	ILMN_1779835	12	122632464	A	AC	chr12_122632464_A_AC	132	0.270979	0.686353	-0.0373357	0.0923596	INDEL	155	572	0.94885	ENSG00000182196	ENSG00000182196	NA	rs59685373
QTS000007	ftp://ftp.ebi.ac.uk/pub/databases/spot/eQTL/sumstats/QTS000007/QTD000069/QTD000069.all.tsv.gz	ILMN_1787845	12	122632464	A	AAC	chr12_122632464_A_AAC	28	0.0506993	0.666928	-0.0875957	0.203314	INDEL	29	572	0.86677	ENSG00000130787	ENSG00000130787	NA	rs59685373
QTS000007	ftp://ftp.ebi.ac.uk/pub/databases/spot/eQTL/sumstats/QTS000007/QTD000069/QTD000069.all.tsv.gz	ILMN_1787845	12	122632464	A	AC	chr12_122632464_A_AC	132	0.270979	0.441505	0.0737638	0.0956994	INDEL	155	572	0.94885	ENSG00000130787	ENSG00000130787	NA	rs59685373
QTS000007	ftp://ftp.ebi.ac.uk/pub/databases/spot/eQTL/sumstats/QTS000007/QTD000069/QTD000069.all.tsv.gz	ILMN_1788887	12	122632464	A	AAC	chr12_122632464_A_AAC	28	0.0506993	0.125098	-0.307274	0.199726	INDEL	29	572	0.86677	ENSG00000212694	ENSG00000212694	NA	rs59685373
QTS000007	ftp://ftp.ebi.ac.uk/pub/databases/spot/eQTL/sumstats/QTS000007/QTD000069/QTD000069.all.tsv.gz	ILMN_1788887	12	122632464	A	AC	chr12_122632464_A_AC	132	0.270979	0.821909	-0.0212876	0.0944821	INDEL	155	572	0.94885	ENSG00000212694	ENSG00000212694	NA	rs59685373
QTS000007	ftp://ftp.ebi.ac.uk/pub/databases/spot/eQTL/sumstats/QTS000007/QTD000069/QTD000069.all.tsv.gz	ILMN_1788928	12	122632464	A	AAC	chr12_122632464_A_AAC	28	0.0506993	0.778399	0.0549552	0.195093	INDEL	29	572	0.86677	ENSG00000150967	ENSG00000150967	NA	rs59685373
QTS000007	ftp://ftp.ebi.ac.uk/pub/databases/spot/eQTL/sumstats/QTS000007/QTD000069/QTD000069.all.tsv.gz	ILMN_1788928	12	122632464	A	AC	chr12_122632464_A_AC	132	0.270979	0.100561	-0.150697	0.0914554	INDEL	155	572	0.94885	ENSG00000150967	ENSG00000150967	NA	rs59685373
QTS000007	ftp://ftp.ebi.ac.uk/pub/databases/spot/eQTL/sumstats/QTS000007/QTD000069/QTD000069.all.tsv.gz	ILMN_1791149	12	122632464	A	AAC	chr12_122632464_A_AAC	28	0.0506993	0.868708	0.0162163	0.0980099	INDEL	29	572	0.86677	ENSG00000182196	ENSG00000182196	NA	rs59685373
QTS000007	ftp://ftp.ebi.ac.uk/pub/databases/spot/eQTL/sumstats/QTS000007/QTD000069/QTD000069.all.tsv.gz	ILMN_1791149	12	122632464	A	AC	chr12_122632464_A_AC	132	0.270979	0.195392	-0.059743	0.0460271	INDEL	155	572	0.94885	ENSG00000182196	ENSG00000182196	NA	rs59685373
QTS000007	ftp://ftp.ebi.ac.uk/pub/databases/spot/eQTL/sumstats/QTS000007/QTD000069/QTD000069.all.tsv.gz	ILMN_1792092	12	122632464	A	AAC	chr12_122632464_A_AAC	28	0.0506993	0.589678	0.0645306	0.119513	INDEL	29	572	0.86677	ENSG00000033030	ENSG00000033030	NA	rs59685373
QTS000007	ftp://ftp.ebi.ac.uk/pub/databases/spot/eQTL/sumstats/QTS000007/QTD000069/QTD000069.all.tsv.gz	ILMN_1792092	12	122632464	A	AC	chr12_122632464_A_AC	132	0.270979	0.201766	-0.0718616	0.0561577	INDEL	155	572	0.94885	ENSG00000033030	ENSG00000033030	NA	rs59685373
QTS000007	ftp://ftp.ebi.ac.uk/pub/databases/spot/eQTL/sumstats/QTS000007/QTD000069/QTD000069.all.tsv.gz	ILMN_1797425	12	122632464	A	AAC	chr12_122632464_A_AAC	28	0.0506993	0.197543	0.181214	0.140285	INDEL	29	572	0.86677	ENSG00000111364	ENSG00000111364	NA	rs59685373
QTS000007	ftp://ftp.ebi.ac.uk/pub/databases/spot/eQTL/sumstats/QTS000007/QTD000069/QTD000069.all.tsv.gz	ILMN_1797425	12	122632464	A	AC	chr12_122632464_A_AC	132	0.270979	0.67299	-0.0279964	0.0662627	INDEL	155	572	0.94885	ENSG00000111364	ENSG00000111364	NA	rs59685373
QTS000007	ftp://ftp.ebi.ac.uk/pub/databases/spot/eQTL/sumstats/QTS000007/QTD000069/QTD000069.all.tsv.gz	ILMN_1800341	12	122632464	A	AAC	chr12_122632464_A_AAC	28	0.0506993	0.988033	0.00280432	0.186802	INDEL	29	572	0.86677	ENSG00000158023	ENSG00000158023	NA	rs59685373
QTS000007	ftp://ftp.ebi.ac.uk/pub/databases/spot/eQTL/sumstats/QTS000007/QTD000069/QTD000069.all.tsv.gz	ILMN_1800341	12	122632464	A	AC	chr12_122632464_A_AC	132	0.270979	0.597626	-0.0464752	0.087948	INDEL	155	572	0.94885	ENSG00000158023	ENSG00000158023	NA	rs59685373
QTS000007	ftp://ftp.ebi.ac.uk/pub/databases/spot/eQTL/sumstats/QTS000007/QTD000069/QTD000069.all.tsv.gz	ILMN_1805643	12	122632464	A	AAC	chr12_122632464_A_AAC	28	0.0506993	0.359984	-0.180944	0.197332	INDEL	29	572	0.86677	ENSG00000188026	ENSG00000188026	NA	rs59685373
QTS000007	ftp://ftp.ebi.ac.uk/pub/databases/spot/eQTL/sumstats/QTS000007/QTD000069/QTD000069.all.tsv.gz	ILMN_1805643	12	122632464	A	AC	chr12_122632464_A_AC	132	0.270979	0.79757	-0.0238995	0.0930862	INDEL	155	572	0.94885	ENSG00000188026	ENSG00000188026	NA	rs59685373
QTS000007	ftp://ftp.ebi.ac.uk/pub/databases/spot/eQTL/sumstats/QTS000007/QTD000069/QTD000069.all.tsv.gz	ILMN_1807704	12	122632464	A	AAC	chr12_122632464_A_AAC	28	0.0506993	0.254777	0.214632	0.188068	INDEL	29	572	0.86677	ENSG00000212694	ENSG00000212694	NA	rs59685373
QTS000007	ftp://ftp.ebi.ac.uk/pub/databases/spot/eQTL/sumstats/QTS000007/QTD000069/QTD000069.all.tsv.gz	ILMN_1807704	12	122632464	A	AC	chr12_122632464_A_AC	132	0.270979	0.996031	-0.000442155	0.0888025	INDEL	155	572	0.94885	ENSG00000212694	ENSG00000212694	NA	rs59685373
QTS000007	ftp://ftp.ebi.ac.uk/pub/databases/spot/eQTL/sumstats/QTS000007/QTD000069/QTD000069.all.tsv.gz	ILMN_1811272	12	122632464	A	AAC	chr12_122632464_A_AAC	28	0.0506993	0.454718	-0.141366	0.188828	INDEL	29	572	0.86677	ENSG00000196917	ENSG00000196917	NA	rs59685373
QTS000007	ftp://ftp.ebi.ac.uk/pub/databases/spot/eQTL/sumstats/QTS000007/QTD000069/QTD000069.all.tsv.gz	ILMN_1811272	12	122632464	A	AC	chr12_122632464_A_AC	132	0.270979	0.431805	-0.0700191	0.0889379	INDEL	155	572	0.94885	ENSG00000196917	ENSG00000196917	NA	rs59685373
QTS000007	ftp://ftp.ebi.ac.uk/pub/databases/spot/eQTL/sumstats/QTS000007/QTD000069/QTD000069.all.tsv.gz	ILMN_1812721	12	122632464	A	AAC	chr12_122632464_A_AAC	28	0.0506993	0.246981	-0.225066	0.193986	INDEL	29	572	0.86677	ENSG00000130787	ENSG00000130787	NA	rs59685373
QTS000007	ftp://ftp.ebi.ac.uk/pub/databases/spot/eQTL/sumstats/QTS000007/QTD000069/QTD000069.all.tsv.gz	ILMN_1812721	12	122632464	A	AC	chr12_122632464_A_AC	132	0.270979	0.880347	-0.0138015	0.0916	INDEL	155	572	0.94885	ENSG00000130787	ENSG00000130787	NA	rs59685373
QTS000007	ftp://ftp.ebi.ac.uk/pub/databases/spot/eQTL/sumstats/QTS000007/QTD000069/QTD000069.all.tsv.gz	ILMN_1813573	12	122632464	A	AAC	chr12_122632464_A_AAC	28	0.0506993	0.716928	-0.0538107	0.148261	INDEL	29	572	0.86677	ENSG00000139718	ENSG00000139718	NA	rs59685373
QTS000007	ftp://ftp.ebi.ac.uk/pub/databases/spot/eQTL/sumstats/QTS000007/QTD000069/QTD000069.all.tsv.gz	ILMN_1813573	12	122632464	A	AC	chr12_122632464_A_AC	132	0.270979	0.0491422	-0.137067	0.0693574	INDEL	155	572	0.94885	ENSG00000139718	ENSG00000139718	NA	rs59685373
QTS000007	ftp://ftp.ebi.ac.uk/pub/databases/spot/eQTL/sumstats/QTS000007/QTD000069/QTD000069.all.tsv.gz	ILMN_1849192	12	122632464	A	AAC	chr12_122632464_A_AAC	28	0.0506993	0.185589	-0.257547	0.194066	INDEL	29	572	0.86677	ENSG00000256546	ENSG00000256546	NA	rs59685373
QTS000007	ftp://ftp.ebi.ac.uk/pub/databases/spot/eQTL/sumstats/QTS000007/QTD000069/QTD000069.all.tsv.gz	ILMN_1849192	12	122632464	A	AC	chr12_122632464_A_AC	132	0.270979	0.456441	0.0683273	0.0916175	INDEL	155	572	0.94885	ENSG00000256546	ENSG00000256546	NA	rs59685373
QTS000007	ftp://ftp.ebi.ac.uk/pub/databases/spot/eQTL/sumstats/QTS000007/QTD000069/QTD000069.all.tsv.gz	ILMN_2098947	12	122632464	A	AAC	chr12_122632464_A_AAC	28	0.0506993	0.92537	0.0190435	0.203112	INDEL	29	572	0.86677	ENSG00000212694	ENSG00000212694	NA	rs59685373
QTS000007	ftp://ftp.ebi.ac.uk/pub/databases/spot/eQTL/sumstats/QTS000007/QTD000069/QTD000069.all.tsv.gz	ILMN_2098947	12	122632464	A	AC	chr12_122632464_A_AC	132	0.270979	0.324567	-0.0942562	0.0955064	INDEL	155	572	0.94885	ENSG00000212694	ENSG00000212694	NA	rs59685373
QTS000007	ftp://ftp.ebi.ac.uk/pub/databases/spot/eQTL/sumstats/QTS000007/QTD000069/QTD000069.all.tsv.gz	ILMN_2108493	12	122632464	A	AAC	chr12_122632464_A_AAC	28	0.0506993	0.552923	-0.121653	0.204759	INDEL	29	572	0.86677	ENSG00000188735	ENSG00000188735	NA	rs59685373
QTS000007	ftp://ftp.ebi.ac.uk/pub/databases/spot/eQTL/sumstats/QTS000007/QTD000069/QTD000069.all.tsv.gz	ILMN_2108493	12	122632464	A	AC	chr12_122632464_A_AC	132	0.270979	0.10332	-0.156979	0.0960426	INDEL	155	572	0.94885	ENSG00000188735	ENSG00000188735	NA	rs59685373
QTS000007	ftp://ftp.ebi.ac.uk/pub/databases/spot/eQTL/sumstats/QTS000007/QTD000069/QTD000069.all.tsv.gz	ILMN_2133125	12	122632464	A	AAC	chr12_122632464_A_AAC	28	0.0506993	0.756137	-0.0636408	0.204718	INDEL	29	572	0.86677	ENSG00000158113	ENSG00000158113	NA	rs59685373
QTS000007	ftp://ftp.ebi.ac.uk/pub/databases/spot/eQTL/sumstats/QTS000007/QTD000069/QTD000069.all.tsv.gz	ILMN_2133125	12	122632464	A	AC	chr12_122632464_A_AC	132	0.270979	0.00138951	0.305724	0.0946448	INDEL	155	572	0.94885	ENSG00000158113	ENSG00000158113	NA	rs59685373
QTS000007	ftp://ftp.ebi.ac.uk/pub/databases/spot/eQTL/sumstats/QTS000007/QTD000069/QTD000069.all.tsv.gz	ILMN_2161848	12	122632464	A	AAC	chr12_122632464_A_AAC	28	0.0506993	0.420013	-0.165283	0.204653	INDEL	29	572	0.86677	ENSG00000196917	ENSG00000196917	NA	rs59685373
QTS000007	ftp://ftp.ebi.ac.uk/pub/databases/spot/eQTL/sumstats/QTS000007/QTD000069/QTD000069.all.tsv.gz	ILMN_2161848	12	122632464	A	AC	chr12_122632464_A_AC	132	0.270979	0.616936	-0.0483113	0.0964732	INDEL	155	572	0.94885	ENSG00000196917	ENSG00000196917	NA	rs59685373
QTS000007	ftp://ftp.ebi.ac.uk/pub/databases/spot/eQTL/sumstats/QTS000007/QTD000069/QTD000069.all.tsv.gz	ILMN_2201866	12	122632464	A	AAC	chr12_122632464_A_AAC	28	0.0506993	0.023526	-0.444023	0.194947	INDEL	29	572	0.86677	ENSG00000204671	ENSG00000204671	NA	rs59685373
QTS000007	ftp://ftp.ebi.ac.uk/pub/databases/spot/eQTL/sumstats/QTS000007/QTD000069/QTD000069.all.tsv.gz	ILMN_2201866	12	122632464	A	AC	chr12_122632464_A_AC	132	0.270979	0.867442	0.0154871	0.0927001	INDEL	155	572	0.94885	ENSG00000204671	ENSG00000204671	NA	rs59685373
QTS000007	ftp://ftp.ebi.ac.uk/pub/databases/spot/eQTL/sumstats/QTS000007/QTD000069/QTD000069.all.tsv.gz	ILMN_2288402	12	122632464	A	AAC	chr12_122632464_A_AAC	28	0.0506993	0.181259	-0.270715	0.201976	INDEL	29	572	0.86677	ENSG00000130787	ENSG00000130787	NA	rs59685373
QTS000007	ftp://ftp.ebi.ac.uk/pub/databases/spot/eQTL/sumstats/QTS000007/QTD000069/QTD000069.all.tsv.gz	ILMN_2288402	12	122632464	A	AC	chr12_122632464_A_AC	132	0.270979	0.437599	-0.0741251	0.0953496	INDEL	155	572	0.94885	ENSG00000130787	ENSG00000130787	NA	rs59685373
QTS000007	ftp://ftp.ebi.ac.uk/pub/databases/spot/eQTL/sumstats/QTS000007/QTD000069/QTD000069.all.tsv.gz	ILMN_2310589	12	122632464	A	AAC	chr12_122632464_A_AAC	28	0.0506993	0.0256308	-0.312945	0.13945	INDEL	29	572	0.86677	ENSG00000184047	ENSG00000184047	NA	rs59685373
QTS000007	ftp://ftp.ebi.ac.uk/pub/databases/spot/eQTL/sumstats/QTS000007/QTD000069/QTD000069.all.tsv.gz	ILMN_2310589	12	122632464	A	AC	chr12_122632464_A_AC	132	0.270979	0.288108	0.0704161	0.0661575	INDEL	155	572	0.94885	ENSG00000184047	ENSG00000184047	NA	rs59685373
QTS000007	ftp://ftp.ebi.ac.uk/pub/databases/spot/eQTL/sumstats/QTS000007/QTD000069/QTD000069.all.tsv.gz	ILMN_2332990	12	122632464	A	AAC	chr12_122632464_A_AAC	28	0.0506993	0.038652	0.30063	0.144674	INDEL	29	572	0.86677	ENSG00000184047	ENSG00000184047	NA	rs59685373
QTS000007	ftp://ftp.ebi.ac.uk/pub/databases/spot/eQTL/sumstats/QTS000007/QTD000069/QTD000069.all.tsv.gz	ILMN_2332990	12	122632464	A	AC	chr12_122632464_A_AC	132	0.270979	0.694539	-0.0269956	0.06867	INDEL	155	572	0.94885	ENSG00000184047	ENSG00000184047	NA	rs59685373
QTS000007	ftp://ftp.ebi.ac.uk/pub/databases/spot/eQTL/sumstats/QTS000007/QTD000069/QTD000069.all.tsv.gz	ILMN_2343047	12	122632464	A	AAC	chr12_122632464_A_AAC	28	0.0506993	0.395885	0.170891	0.200967	INDEL	29	572	0.86677	ENSG00000150967	ENSG00000150967	NA	rs59685373
QTS000007	ftp://ftp.ebi.ac.uk/pub/databases/spot/eQTL/sumstats/QTS000007/QTD000069/QTD000069.all.tsv.gz	ILMN_2343047	12	122632464	A	AC	chr12_122632464_A_AC	132	0.270979	0.715073	0.0346316	0.0947685	INDEL	155	572	0.94885	ENSG00000150967	ENSG00000150967	NA	rs59685373
QTS000007	ftp://ftp.ebi.ac.uk/pub/databases/spot/eQTL/sumstats/QTS000007/QTD000069/QTD000069.all.tsv.gz	ILMN_2343048	12	122632464	A	AAC	chr12_122632464_A_AAC	28	0.0506993	0.68	0.0798587	0.193405	INDEL	29	572	0.86677	ENSG00000150967	ENSG00000150967	NA	rs59685373
QTS000007	ftp://ftp.ebi.ac.uk/pub/databases/spot/eQTL/sumstats/QTS000007/QTD000069/QTD000069.all.tsv.gz	ILMN_2343048	12	122632464	A	AC	chr12_122632464_A_AC	132	0.270979	0.72474	0.0321164	0.0911113	INDEL	155	572	0.94885	ENSG00000150967	ENSG00000150967	NA	rs59685373
QTS000007	ftp://ftp.ebi.ac.uk/pub/databases/spot/eQTL/sumstats/QTS000007/QTD000069/QTD000069.all.tsv.gz	ILMN_2358277	12	122632464	A	AAC	chr12_122632464_A_AAC	28	0.0506993	0.456814	-0.0818372	0.109824	INDEL	29	572	0.86677	ENSG00000111011	ENSG00000111011	NA	rs59685373
QTS000007	ftp://ftp.ebi.ac.uk/pub/databases/spot/eQTL/sumstats/QTS000007/QTD000069/QTD000069.all.tsv.gz	ILMN_2358277	12	122632464	A	AC	chr12_122632464_A_AC	132	0.270979	0.545311	-0.0313383	0.0517505	INDEL	155	572	0.94885	ENSG00000111011	ENSG00000111011	NA	rs59685373
QTS000007	ftp://ftp.ebi.ac.uk/pub/databases/spot/eQTL/sumstats/QTS000007/QTD000069/QTD000069.all.tsv.gz	ILMN_2358278	12	122632464	A	AAC	chr12_122632464_A_AAC	28	0.0506993	0.154823	-0.223119	0.15639	INDEL	29	572	0.86677	ENSG00000111011	ENSG00000111011	NA	rs59685373
QTS000007	ftp://ftp.ebi.ac.uk/pub/databases/spot/eQTL/sumstats/QTS000007/QTD000069/QTD000069.all.tsv.gz	ILMN_2358278	12	122632464	A	AC	chr12_122632464_A_AC	132	0.270979	0.788343	0.0198682	0.073934	INDEL	155	572	0.94885	ENSG00000111011	ENSG00000111011	NA	rs59685373
QTS000007	ftp://ftp.ebi.ac.uk/pub/databases/spot/eQTL/sumstats/QTS000007/QTD000069/QTD000069.all.tsv.gz	ILMN_2378081	12	122632464	A	AAC	chr12_122632464_A_AAC	28	0.0506993	0.44502	-0.150123	0.196274	INDEL	29	572	0.86677	ENSG00000110987	ENSG00000110987	NA	rs59685373
QTS000007	ftp://ftp.ebi.ac.uk/pub/databases/spot/eQTL/sumstats/QTS000007/QTD000069/QTD000069.all.tsv.gz	ILMN_2378081	12	122632464	A	AC	chr12_122632464_A_AC	132	0.270979	0.229033	0.111284	0.0923078	INDEL	155	572	0.94885	ENSG00000110987	ENSG00000110987	NA	rs59685373
QTS000007	ftp://ftp.ebi.ac.uk/pub/databases/spot/eQTL/sumstats/QTS000007/QTD000069/QTD000069.all.tsv.gz	ILMN_2393144	12	122632464	A	AAC	chr12_122632464_A_AAC	28	0.0506993	0.732628	-0.033343	0.0974987	INDEL	29	572	0.86677	ENSG00000182196	ENSG00000182196	NA	rs59685373
QTS000007	ftp://ftp.ebi.ac.uk/pub/databases/spot/eQTL/sumstats/QTS000007/QTD000069/QTD000069.all.tsv.gz	ILMN_2393144	12	122632464	A	AC	chr12_122632464_A_AC	132	0.270979	0.420905	-0.0369843	0.0458818	INDEL	155	572	0.94885	ENSG00000182196	ENSG00000182196	NA	rs59685373
QTS000007	ftp://ftp.ebi.ac.uk/pub/databases/spot/eQTL/sumstats/QTS000007/QTD000069/QTD000069.all.tsv.gz	ILMN_2395285	12	122632464	A	AAC	chr12_122632464_A_AAC	28	0.0506993	0.614507	-0.0568826	0.11281	INDEL	29	572	0.86677	ENSG00000184209	ENSG00000184209	NA	rs59685373
QTS000007	ftp://ftp.ebi.ac.uk/pub/databases/spot/eQTL/sumstats/QTS000007/QTD000069/QTD000069.all.tsv.gz	ILMN_2395285	12	122632464	A	AC	chr12_122632464_A_AC	132	0.270979	0.50006	0.0358717	0.0531195	INDEL	155	572	0.94885	ENSG00000184209	ENSG00000184209	NA	rs59685373
QTS000007	ftp://ftp.ebi.ac.uk/pub/databases/spot/eQTL/sumstats/QTS000007/QTD000069/QTD000069.all.tsv.gz	ILMN_2396148	12	122632464	A	AAC	chr12_122632464_A_AAC	28	0.0506993	0.858271	0.0365058	0.204233	INDEL	29	572	0.86677	ENSG00000130787	ENSG00000130787	NA	rs59685373
QTS000007	ftp://ftp.ebi.ac.uk/pub/databases/spot/eQTL/sumstats/QTS000007/QTD000069/QTD000069.all.tsv.gz	ILMN_2396148	12	122632464	A	AC	chr12_122632464_A_AC	132	0.270979	0.0203066	0.222366	0.0952569	INDEL	155	572	0.94885	ENSG00000130787	ENSG00000130787	NA	rs59685373
QTS000007	ftp://ftp.ebi.ac.uk/pub/databases/spot/eQTL/sumstats/QTS000007/QTD000069/QTD000069.all.tsv.gz	ILMN_2404085	12	122632464	A	AAC	chr12_122632464_A_AAC	28	0.0506993	0.37585	-0.0879781	0.0991829	INDEL	29	572	0.86677	ENSG00000130779	ENSG00000130779	NA	rs59685373
QTS000007	ftp://ftp.ebi.ac.uk/pub/databases/spot/eQTL/sumstats/QTS000007/QTD000069/QTD000069.all.tsv.gz	ILMN_2404085	12	122632464	A	AC	chr12_122632464_A_AC	132	0.270979	0.80764	0.0114015	0.0467829	INDEL	155	572	0.94885	ENSG00000130779	ENSG00000130779	NA	rs59685373
QTS000007	ftp://ftp.ebi.ac.uk/pub/databases/spot/eQTL/sumstats/QTS000007/QTD000069/QTD000069.all.tsv.gz	ILMN_3208881	12	122632464	A	AAC	chr12_122632464_A_AAC	28	0.0506993	0.989847	-0.00232934	0.182887	INDEL	29	572	0.86677	ENSG00000183955	ENSG00000183955	NA	rs59685373
QTS000007	ftp://ftp.ebi.ac.uk/pub/databases/spot/eQTL/sumstats/QTS000007/QTD000069/QTD000069.all.tsv.gz	ILMN_3208881	12	122632464	A	AC	chr12_122632464_A_AC	132	0.270979	0.292732	0.0906324	0.085973	INDEL	155	572	0.94885	ENSG00000183955	ENSG00000183955	NA	rs59685373
QTS000007	ftp://ftp.ebi.ac.uk/pub/databases/spot/eQTL/sumstats/QTS000007/QTD000069/QTD000069.all.tsv.gz	ILMN_3229052	12	122632464	A	AAC	chr12_122632464_A_AAC	28	0.0506993	0.426661	-0.134456	0.168889	INDEL	29	572	0.86677	ENSG00000184209	ENSG00000184209	NA	rs59685373
QTS000007	ftp://ftp.ebi.ac.uk/pub/databases/spot/eQTL/sumstats/QTS000007/QTD000069/QTD000069.all.tsv.gz	ILMN_3229052	12	122632464	A	AC	chr12_122632464_A_AC	132	0.270979	0.393805	0.0679362	0.0795414	INDEL	155	572	0.94885	ENSG00000184209	ENSG00000184209	NA	rs59685373
QTS000007	ftp://ftp.ebi.ac.uk/pub/databases/spot/eQTL/sumstats/QTS000007/QTD000069/QTD000069.all.tsv.gz	ILMN_3236695	12	122632464	A	AAC	chr12_122632464_A_AAC	28	0.0506993	0.0374324	-0.413647	0.197794	INDEL	29	572	0.86677	ENSG00000256092	ENSG00000256092	NA	rs59685373
QTS000007	ftp://ftp.ebi.ac.uk/pub/databases/spot/eQTL/sumstats/QTS000007/QTD000069/QTD000069.all.tsv.gz	ILMN_3236695	12	122632464	A	AC	chr12_122632464_A_AC	132	0.270979	0.448634	0.0711905	0.0938203	INDEL	155	572	0.94885	ENSG00000256092	ENSG00000256092	NA	rs59685373
QTS000007	ftp://ftp.ebi.ac.uk/pub/databases/spot/eQTL/sumstats/QTS000007/QTD000069/QTD000069.all.tsv.gz	ILMN_3249006	12	122632464	A	AAC	chr12_122632464_A_AAC	28	0.0506993	0.661111	-0.0777519	0.177167	INDEL	29	572	0.86677	ENSG00000183955	ENSG00000183955	NA	rs59685373
QTS000007	ftp://ftp.ebi.ac.uk/pub/databases/spot/eQTL/sumstats/QTS000007/QTD000069/QTD000069.all.tsv.gz	ILMN_3249006	12	122632464	A	AC	chr12_122632464_A_AC	132	0.270979	0.766326	-0.0248311	0.0834707	INDEL	155	572	0.94885	ENSG00000183955	ENSG00000183955	NA	rs59685373
QTS000007	ftp://ftp.ebi.ac.uk/pub/databases/spot/eQTL/sumstats/QTS000007/QTD000069/QTD000069.all.tsv.gz	ILMN_1651936	12	122632691	A	AT	chr12_122632691_A_AT	173	0.372378	0.000242991	0.273477	0.0735331	INDEL	359	572	0.9414	ENSG00000183955	ENSG00000183955	NA	rs556567264
QTS000007	ftp://ftp.ebi.ac.uk/pub/databases/spot/eQTL/sumstats/QTS000007/QTD000069/QTD000069.all.tsv.gz	ILMN_1651936	12	122632691	A	AT	chr12_122632691_A_AT	173	0.372378	0.000242991	0.273477	0.0735331	INDEL	359	572	0.9414	ENSG00000183955	ENSG00000183955	NA	rs11400176
QTS000007	ftp://ftp.ebi.ac.uk/pub/databases/spot/eQTL/sumstats/QTS000007/QTD000069/QTD000069.all.tsv.gz	ILMN_1652918	12	122632691	A	AT	chr12_122632691_A_AT	173	0.372378	0.150652	0.115195	0.0799237	INDEL	359	572	0.9414	ENSG00000139725	ENSG00000139725	NA	rs556567264
QTS000007	ftp://ftp.ebi.ac.uk/pub/databases/spot/eQTL/sumstats/QTS000007/QTD000069/QTD000069.all.tsv.gz	ILMN_1652918	12	122632691	A	AT	chr12_122632691_A_AT	173	0.372378	0.150652	0.115195	0.0799237	INDEL	359	572	0.9414	ENSG00000139725	ENSG00000139725	NA	rs11400176
QTS000007	ftp://ftp.ebi.ac.uk/pub/databases/spot/eQTL/sumstats/QTS000007/QTD000069/QTD000069.all.tsv.gz	ILMN_1654421	12	122632691	A	AT	chr12_122632691_A_AT	173	0.372378	0.173567	-0.105087	0.0770193	INDEL	359	572	0.9414	ENSG00000051825	ENSG00000051825	NA	rs556567264
QTS000007	ftp://ftp.ebi.ac.uk/pub/databases/spot/eQTL/sumstats/QTS000007/QTD000069/QTD000069.all.tsv.gz	ILMN_1654421	12	122632691	A	AT	chr12_122632691_A_AT	173	0.372378	0.173567	-0.105087	0.0770193	INDEL	359	572	0.9414	ENSG00000051825	ENSG00000051825	NA	rs11400176
QTS000007	ftp://ftp.ebi.ac.uk/pub/databases/spot/eQTL/sumstats/QTS000007/QTD000069/QTD000069.all.tsv.gz	ILMN_1654939	12	122632691	A	AT	chr12_122632691_A_AT	173	0.372378	0.882024	-0.0105841	0.0712524	INDEL	359	572	0.9414	ENSG00000086598	ENSG00000086598	NA	rs556567264
QTS000007	ftp://ftp.ebi.ac.uk/pub/databases/spot/eQTL/sumstats/QTS000007/QTD000069/QTD000069.all.tsv.gz	ILMN_1654939	12	122632691	A	AT	chr12_122632691_A_AT	173	0.372378	0.882024	-0.0105841	0.0712524	INDEL	359	572	0.9414	ENSG00000086598	ENSG00000086598	NA	rs11400176
QTS000007	ftp://ftp.ebi.ac.uk/pub/databases/spot/eQTL/sumstats/QTS000007/QTD000069/QTD000069.all.tsv.gz	ILMN_1662316	12	122632691	A	AT	chr12_122632691_A_AT	173	0.372378	0.0201494	-0.159208	0.068115	INDEL	359	572	0.9414	ENSG00000139719	ENSG00000139719	NA	rs556567264
QTS000007	ftp://ftp.ebi.ac.uk/pub/databases/spot/eQTL/sumstats/QTS000007/QTD000069/QTD000069.all.tsv.gz	ILMN_1662316	12	122632691	A	AT	chr12_122632691_A_AT	173	0.372378	0.0201494	-0.159208	0.068115	INDEL	359	572	0.9414	ENSG00000139719	ENSG00000139719	NA	rs11400176
QTS000007	ftp://ftp.ebi.ac.uk/pub/databases/spot/eQTL/sumstats/QTS000007/QTD000069/QTD000069.all.tsv.gz	ILMN_1663370	12	122632691	A	AT	chr12_122632691_A_AT	173	0.372378	0.0651583	0.157283	0.0849402	INDEL	359	572	0.9414	ENSG00000130783	ENSG00000130783	NA	rs556567264
QTS000007	ftp://ftp.ebi.ac.uk/pub/databases/spot/eQTL/sumstats/QTS000007/QTD000069/QTD000069.all.tsv.gz	ILMN_1663370	12	122632691	A	AT	chr12_122632691_A_AT	173	0.372378	0.0651583	0.157283	0.0849402	INDEL	359	572	0.9414	ENSG00000130783	ENSG00000130783	NA	rs11400176
QTS000007	ftp://ftp.ebi.ac.uk/pub/databases/spot/eQTL/sumstats/QTS000007/QTD000069/QTD000069.all.tsv.gz	ILMN_1665335	12	122632691	A	AT	chr12_122632691_A_AT	173	0.372378	0.299628	0.0892524	0.0858839	INDEL	359	572	0.9414	ENSG00000184047	ENSG00000184047	NA	rs556567264
QTS000007	ftp://ftp.ebi.ac.uk/pub/databases/spot/eQTL/sumstats/QTS000007/QTD000069/QTD000069.all.tsv.gz	ILMN_1665335	12	122632691	A	AT	chr12_122632691_A_AT	173	0.372378	0.299628	0.0892524	0.0858839	INDEL	359	572	0.9414	ENSG00000184047	ENSG00000184047	NA	rs11400176
QTS000007	ftp://ftp.ebi.ac.uk/pub/databases/spot/eQTL/sumstats/QTS000007/QTD000069/QTD000069.all.tsv.gz	ILMN_1665996	12	122632691	A	AT	chr12_122632691_A_AT	173	0.372378	0.603576	0.042945	0.0826065	INDEL	359	572	0.9414	ENSG00000110987	ENSG00000110987	NA	rs556567264
QTS000007	ftp://ftp.ebi.ac.uk/pub/databases/spot/eQTL/sumstats/QTS000007/QTD000069/QTD000069.all.tsv.gz	ILMN_1665996	12	122632691	A	AT	chr12_122632691_A_AT	173	0.372378	0.603576	0.042945	0.0826065	INDEL	359	572	0.9414	ENSG00000110987	ENSG00000110987	NA	rs11400176
QTS000007	ftp://ftp.ebi.ac.uk/pub/databases/spot/eQTL/sumstats/QTS000007/QTD000069/QTD000069.all.tsv.gz	ILMN_1667510	12	122632691	A	AT	chr12_122632691_A_AT	173	0.372378	0.16483	-0.0744948	0.0534867	INDEL	359	572	0.9414	ENSG00000130921	ENSG00000130921	NA	rs556567264
QTS000007	ftp://ftp.ebi.ac.uk/pub/databases/spot/eQTL/sumstats/QTS000007/QTD000069/QTD000069.all.tsv.gz	ILMN_1667510	12	122632691	A	AT	chr12_122632691_A_AT	173	0.372378	0.16483	-0.0744948	0.0534867	INDEL	359	572	0.9414	ENSG00000130921	ENSG00000130921	NA	rs11400176
QTS000007	ftp://ftp.ebi.ac.uk/pub/databases/spot/eQTL/sumstats/QTS000007/QTD000069/QTD000069.all.tsv.gz	ILMN_1668743	12	122632691	A	AT	chr12_122632691_A_AT	173	0.372378	0.409002	0.0494948	0.0598534	INDEL	359	572	0.9414	ENSG00000150977	ENSG00000150977	NA	rs556567264
QTS000007	ftp://ftp.ebi.ac.uk/pub/databases/spot/eQTL/sumstats/QTS000007/QTD000069/QTD000069.all.tsv.gz	ILMN_1668743	12	122632691	A	AT	chr12_122632691_A_AT	173	0.372378	0.409002	0.0494948	0.0598534	INDEL	359	572	0.9414	ENSG00000150977	ENSG00000150977	NA	rs11400176
QTS000007	ftp://ftp.ebi.ac.uk/pub/databases/spot/eQTL/sumstats/QTS000007/QTD000069/QTD000069.all.tsv.gz	ILMN_1677693	12	122632691	A	AT	chr12_122632691_A_AT	173	0.372378	0.340165	0.0785919	0.0822502	INDEL	359	572	0.9414	ENSG00000255398	ENSG00000255398	NA	rs556567264
QTS000007	ftp://ftp.ebi.ac.uk/pub/databases/spot/eQTL/sumstats/QTS000007/QTD000069/QTD000069.all.tsv.gz	ILMN_1677693	12	122632691	A	AT	chr12_122632691_A_AT	173	0.372378	0.340165	0.0785919	0.0822502	INDEL	359	572	0.9414	ENSG00000255398	ENSG00000255398	NA	rs11400176
QTS000007	ftp://ftp.ebi.ac.uk/pub/databases/spot/eQTL/sumstats/QTS000007/QTD000069/QTD000069.all.tsv.gz	ILMN_1678490	12	122632691	A	AT	chr12_122632691_A_AT	173	0.372378	0.68947	-0.0234233	0.0585581	INDEL	359	572	0.9414	ENSG00000150977	ENSG00000150977	NA	rs556567264
QTS000007	ftp://ftp.ebi.ac.uk/pub/databases/spot/eQTL/sumstats/QTS000007/QTD000069/QTD000069.all.tsv.gz	ILMN_1678490	12	122632691	A	AT	chr12_122632691_A_AT	173	0.372378	0.68947	-0.0234233	0.0585581	INDEL	359	572	0.9414	ENSG00000150977	ENSG00000150977	NA	rs11400176
QTS000007	ftp://ftp.ebi.ac.uk/pub/databases/spot/eQTL/sumstats/QTS000007/QTD000069/QTD000069.all.tsv.gz	ILMN_1684038	12	122632691	A	AT	chr12_122632691_A_AT	173	0.372378	0.194712	-0.0793782	0.061061	INDEL	359	572	0.9414	ENSG00000130779	ENSG00000130779	NA	rs556567264
QTS000007	ftp://ftp.ebi.ac.uk/pub/databases/spot/eQTL/sumstats/QTS000007/QTD000069/QTD000069.all.tsv.gz	ILMN_1684038	12	122632691	A	AT	chr12_122632691_A_AT	173	0.372378	0.194712	-0.0793782	0.061061	INDEL	359	572	0.9414	ENSG00000130779	ENSG00000130779	NA	rs11400176
QTS000007	ftp://ftp.ebi.ac.uk/pub/databases/spot/eQTL/sumstats/QTS000007/QTD000069/QTD000069.all.tsv.gz	ILMN_1693987	12	122632691	A	AT	chr12_122632691_A_AT	173	0.372378	0.546045	-0.0511923	0.0846912	INDEL	359	572	0.9414	ENSG00000175727	ENSG00000175727	NA	rs556567264
QTS000007	ftp://ftp.ebi.ac.uk/pub/databases/spot/eQTL/sumstats/QTS000007/QTD000069/QTD000069.all.tsv.gz	ILMN_1693987	12	122632691	A	AT	chr12_122632691_A_AT	173	0.372378	0.546045	-0.0511923	0.0846912	INDEL	359	572	0.9414	ENSG00000175727	ENSG00000175727	NA	rs11400176
QTS000007	ftp://ftp.ebi.ac.uk/pub/databases/spot/eQTL/sumstats/QTS000007/QTD000069/QTD000069.all.tsv.gz	ILMN_1701905	12	122632691	A	AT	chr12_122632691_A_AT	173	0.372378	0.656437	0.0387893	0.0871023	INDEL	359	572	0.9414	ENSG00000130783	ENSG00000130783	NA	rs556567264
QTS000007	ftp://ftp.ebi.ac.uk/pub/databases/spot/eQTL/sumstats/QTS000007/QTD000069/QTD000069.all.tsv.gz	ILMN_1701905	12	122632691	A	AT	chr12_122632691_A_AT	173	0.372378	0.656437	0.0387893	0.0871023	INDEL	359	572	0.9414	ENSG00000130783	ENSG00000130783	NA	rs11400176
QTS000007	ftp://ftp.ebi.ac.uk/pub/databases/spot/eQTL/sumstats/QTS000007/QTD000069/QTD000069.all.tsv.gz	ILMN_1704019	12	122632691	A	AT	chr12_122632691_A_AT	173	0.372378	0.821138	-0.0180915	0.0799448	INDEL	359	572	0.9414	ENSG00000111325	ENSG00000111325	NA	rs556567264
QTS000007	ftp://ftp.ebi.ac.uk/pub/databases/spot/eQTL/sumstats/QTS000007/QTD000069/QTD000069.all.tsv.gz	ILMN_1704019	12	122632691	A	AT	chr12_122632691_A_AT	173	0.372378	0.821138	-0.0180915	0.0799448	INDEL	359	572	0.9414	ENSG00000111325	ENSG00000111325	NA	rs11400176
QTS000007	ftp://ftp.ebi.ac.uk/pub/databases/spot/eQTL/sumstats/QTS000007/QTD000069/QTD000069.all.tsv.gz	ILMN_1706886	12	122632691	A	AT	chr12_122632691_A_AT	173	0.372378	0.786556	-0.0212839	0.0785229	INDEL	359	572	0.9414	ENSG00000110987	ENSG00000110987	NA	rs556567264
QTS000007	ftp://ftp.ebi.ac.uk/pub/databases/spot/eQTL/sumstats/QTS000007/QTD000069/QTD000069.all.tsv.gz	ILMN_1706886	12	122632691	A	AT	chr12_122632691_A_AT	173	0.372378	0.786556	-0.0212839	0.0785229	INDEL	359	572	0.9414	ENSG00000110987	ENSG00000110987	NA	rs11400176
QTS000007	ftp://ftp.ebi.ac.uk/pub/databases/spot/eQTL/sumstats/QTS000007/QTD000069/QTD000069.all.tsv.gz	ILMN_1710427	12	122632691	A	AT	chr12_122632691_A_AT	173	0.372378	0.165515	-0.0960307	0.0690615	INDEL	359	572	0.9414	ENSG00000139722	ENSG00000139722	NA	rs556567264
QTS000007	ftp://ftp.ebi.ac.uk/pub/databases/spot/eQTL/sumstats/QTS000007/QTD000069/QTD000069.all.tsv.gz	ILMN_1710427	12	122632691	A	AT	chr12_122632691_A_AT	173	0.372378	0.165515	-0.0960307	0.0690615	INDEL	359	572	0.9414	ENSG00000139722	ENSG00000139722	NA	rs11400176
QTS000007	ftp://ftp.ebi.ac.uk/pub/databases/spot/eQTL/sumstats/QTS000007/QTD000069/QTD000069.all.tsv.gz	ILMN_1711699	12	122632691	A	AT	chr12_122632691_A_AT	173	0.372378	0.767038	0.0235431	0.0793903	INDEL	359	572	0.9414	ENSG00000130787	ENSG00000130787	NA	rs556567264
QTS000007	ftp://ftp.ebi.ac.uk/pub/databases/spot/eQTL/sumstats/QTS000007/QTD000069/QTD000069.all.tsv.gz	ILMN_1711699	12	122632691	A	AT	chr12_122632691_A_AT	173	0.372378	0.767038	0.0235431	0.0793903	INDEL	359	572	0.9414	ENSG00000130787	ENSG00000130787	NA	rs11400176
QTS000007	ftp://ftp.ebi.ac.uk/pub/databases/spot/eQTL/sumstats/QTS000007/QTD000069/QTD000069.all.tsv.gz	ILMN_1720498	12	122632691	A	AT	chr12_122632691_A_AT	173	0.372378	0.966554	0.00371643	0.0885509	INDEL	359	572	0.9414	ENSG00000188735	ENSG00000188735	NA	rs556567264
QTS000007	ftp://ftp.ebi.ac.uk/pub/databases/spot/eQTL/sumstats/QTS000007/QTD000069/QTD000069.all.tsv.gz	ILMN_1720498	12	122632691	A	AT	chr12_122632691_A_AT	173	0.372378	0.966554	0.00371643	0.0885509	INDEL	359	572	0.9414	ENSG00000188735	ENSG00000188735	NA	rs11400176
QTS000007	ftp://ftp.ebi.ac.uk/pub/databases/spot/eQTL/sumstats/QTS000007/QTD000069/QTD000069.all.tsv.gz	ILMN_1723058	12	122632691	A	AT	chr12_122632691_A_AT	173	0.372378	0.603442	-0.0430272	0.0827342	INDEL	359	572	0.9414	ENSG00000130779	ENSG00000130779	NA	rs556567264
QTS000007	ftp://ftp.ebi.ac.uk/pub/databases/spot/eQTL/sumstats/QTS000007/QTD000069/QTD000069.all.tsv.gz	ILMN_1723058	12	122632691	A	AT	chr12_122632691_A_AT	173	0.372378	0.603442	-0.0430272	0.0827342	INDEL	359	572	0.9414	ENSG00000130779	ENSG00000130779	NA	rs11400176
QTS000007	ftp://ftp.ebi.ac.uk/pub/databases/spot/eQTL/sumstats/QTS000007/QTD000069/QTD000069.all.tsv.gz	ILMN_1725187	12	122632691	A	AT	chr12_122632691_A_AT	173	0.372378	0.232106	-0.0923312	0.0770946	INDEL	359	572	0.9414	ENSG00000090975	ENSG00000090975	NA	rs556567264
QTS000007	ftp://ftp.ebi.ac.uk/pub/databases/spot/eQTL/sumstats/QTS000007/QTD000069/QTD000069.all.tsv.gz	ILMN_1725187	12	122632691	A	AT	chr12_122632691_A_AT	173	0.372378	0.232106	-0.0923312	0.0770946	INDEL	359	572	0.9414	ENSG00000090975	ENSG00000090975	NA	rs11400176
QTS000007	ftp://ftp.ebi.ac.uk/pub/databases/spot/eQTL/sumstats/QTS000007/QTD000069/QTD000069.all.tsv.gz	ILMN_1732516	12	122632691	A	AT	chr12_122632691_A_AT	173	0.372378	0.778208	0.0215107	0.0762965	INDEL	359	572	0.9414	ENSG00000184445	ENSG00000184445	NA	rs556567264
QTS000007	ftp://ftp.ebi.ac.uk/pub/databases/spot/eQTL/sumstats/QTS000007/QTD000069/QTD000069.all.tsv.gz	ILMN_1732516	12	122632691	A	AT	chr12_122632691_A_AT	173	0.372378	0.778208	0.0215107	0.0762965	INDEL	359	572	0.9414	ENSG00000184445	ENSG00000184445	NA	rs11400176
QTS000007	ftp://ftp.ebi.ac.uk/pub/databases/spot/eQTL/sumstats/QTS000007/QTD000069/QTD000069.all.tsv.gz	ILMN_1732767	12	122632691	A	AT	chr12_122632691_A_AT	173	0.372378	0.249054	0.0829057	0.0717717	INDEL	359	572	0.9414	ENSG00000110801	ENSG00000110801	NA	rs556567264
QTS000007	ftp://ftp.ebi.ac.uk/pub/databases/spot/eQTL/sumstats/QTS000007/QTD000069/QTD000069.all.tsv.gz	ILMN_1732767	12	122632691	A	AT	chr12_122632691_A_AT	173	0.372378	0.249054	0.0829057	0.0717717	INDEL	359	572	0.9414	ENSG00000110801	ENSG00000110801	NA	rs11400176
QTS000007	ftp://ftp.ebi.ac.uk/pub/databases/spot/eQTL/sumstats/QTS000007/QTD000069/QTD000069.all.tsv.gz	ILMN_1739943	12	122632691	A	AT	chr12_122632691_A_AT	173	0.372378	0.144362	0.0832018	0.0568331	INDEL	359	572	0.9414	ENSG00000139697	ENSG00000139697	NA	rs556567264
QTS000007	ftp://ftp.ebi.ac.uk/pub/databases/spot/eQTL/sumstats/QTS000007/QTD000069/QTD000069.all.tsv.gz	ILMN_1739943	12	122632691	A	AT	chr12_122632691_A_AT	173	0.372378	0.144362	0.0832018	0.0568331	INDEL	359	572	0.9414	ENSG00000139697	ENSG00000139697	NA	rs11400176
QTS000007	ftp://ftp.ebi.ac.uk/pub/databases/spot/eQTL/sumstats/QTS000007/QTD000069/QTD000069.all.tsv.gz	ILMN_1745688	12	122632691	A	AT	chr12_122632691_A_AT	173	0.372378	0.334363	0.082125	0.08492	INDEL	359	572	0.9414	ENSG00000158104	ENSG00000158104	NA	rs556567264
QTS000007	ftp://ftp.ebi.ac.uk/pub/databases/spot/eQTL/sumstats/QTS000007/QTD000069/QTD000069.all.tsv.gz	ILMN_1745688	12	122632691	A	AT	chr12_122632691_A_AT	173	0.372378	0.334363	0.082125	0.08492	INDEL	359	572	0.9414	ENSG00000158104	ENSG00000158104	NA	rs11400176
QTS000007	ftp://ftp.ebi.ac.uk/pub/databases/spot/eQTL/sumstats/QTS000007/QTD000069/QTD000069.all.tsv.gz	ILMN_1750497	12	122632691	A	AT	chr12_122632691_A_AT	173	0.372378	0.658894	-0.0368246	0.0833273	INDEL	359	572	0.9414	ENSG00000182782	ENSG00000182782	NA	rs556567264
QTS000007	ftp://ftp.ebi.ac.uk/pub/databases/spot/eQTL/sumstats/QTS000007/QTD000069/QTD000069.all.tsv.gz	ILMN_1750497	12	122632691	A	AT	chr12_122632691_A_AT	173	0.372378	0.658894	-0.0368246	0.0833273	INDEL	359	572	0.9414	ENSG00000182782	ENSG00000182782	NA	rs11400176
QTS000007	ftp://ftp.ebi.ac.uk/pub/databases/spot/eQTL/sumstats/QTS000007/QTD000069/QTD000069.all.tsv.gz	ILMN_1757910	12	122632691	A	AT	chr12_122632691_A_AT	173	0.372378	0.813394	0.0205087	0.0867983	INDEL	359	572	0.9414	ENSG00000130787	ENSG00000130787	NA	rs556567264
QTS000007	ftp://ftp.ebi.ac.uk/pub/databases/spot/eQTL/sumstats/QTS000007/QTD000069/QTD000069.all.tsv.gz	ILMN_1757910	12	122632691	A	AT	chr12_122632691_A_AT	173	0.372378	0.813394	0.0205087	0.0867983	INDEL	359	572	0.9414	ENSG00000130787	ENSG00000130787	NA	rs11400176
QTS000007	ftp://ftp.ebi.ac.uk/pub/databases/spot/eQTL/sumstats/QTS000007/QTD000069/QTD000069.all.tsv.gz	ILMN_1760954	12	122632691	A	AT	chr12_122632691_A_AT	173	0.372378	0.575017	0.0294824	0.0525198	INDEL	359	572	0.9414	ENSG00000139726	ENSG00000139726	NA	rs556567264
QTS000007	ftp://ftp.ebi.ac.uk/pub/databases/spot/eQTL/sumstats/QTS000007/QTD000069/QTD000069.all.tsv.gz	ILMN_1760954	12	122632691	A	AT	chr12_122632691_A_AT	173	0.372378	0.575017	0.0294824	0.0525198	INDEL	359	572	0.9414	ENSG00000139726	ENSG00000139726	NA	rs11400176
QTS000007	ftp://ftp.ebi.ac.uk/pub/databases/spot/eQTL/sumstats/QTS000007/QTD000069/QTD000069.all.tsv.gz	ILMN_1771260	12	122632691	A	AT	chr12_122632691_A_AT	173	0.372378	0.050766	-0.173097	0.0882172	INDEL	359	572	0.9414	ENSG00000176383	ENSG00000176383	NA	rs556567264
QTS000007	ftp://ftp.ebi.ac.uk/pub/databases/spot/eQTL/sumstats/QTS000007/QTD000069/QTD000069.all.tsv.gz	ILMN_1771260	12	122632691	A	AT	chr12_122632691_A_AT	173	0.372378	0.050766	-0.173097	0.0882172	INDEL	359	572	0.9414	ENSG00000176383	ENSG00000176383	NA	rs11400176
QTS000007	ftp://ftp.ebi.ac.uk/pub/databases/spot/eQTL/sumstats/QTS000007/QTD000069/QTD000069.all.tsv.gz	ILMN_1772845	12	122632691	A	AT	chr12_122632691_A_AT	173	0.372378	0.0571171	0.115966	0.0606975	INDEL	359	572	0.9414	ENSG00000184209	ENSG00000184209	NA	rs556567264
QTS000007	ftp://ftp.ebi.ac.uk/pub/databases/spot/eQTL/sumstats/QTS000007/QTD000069/QTD000069.all.tsv.gz	ILMN_1772845	12	122632691	A	AT	chr12_122632691_A_AT	173	0.372378	0.0571171	0.115966	0.0606975	INDEL	359	572	0.9414	ENSG00000184209	ENSG00000184209	NA	rs11400176
QTS000007	ftp://ftp.ebi.ac.uk/pub/databases/spot/eQTL/sumstats/QTS000007/QTD000069/QTD000069.all.tsv.gz	ILMN_1777934	12	122632691	A	AT	chr12_122632691_A_AT	173	0.372378	0.559795	-0.0514354	0.0880944	INDEL	359	572	0.9414	ENSG00000139714	ENSG00000139714	NA	rs556567264
QTS000007	ftp://ftp.ebi.ac.uk/pub/databases/spot/eQTL/sumstats/QTS000007/QTD000069/QTD000069.all.tsv.gz	ILMN_1777934	12	122632691	A	AT	chr12_122632691_A_AT	173	0.372378	0.559795	-0.0514354	0.0880944	INDEL	359	572	0.9414	ENSG00000139714	ENSG00000139714	NA	rs11400176
QTS000007	ftp://ftp.ebi.ac.uk/pub/databases/spot/eQTL/sumstats/QTS000007/QTD000069/QTD000069.all.tsv.gz	ILMN_1779835	12	122632691	A	AT	chr12_122632691_A_AT	173	0.372378	0.183427	0.111833	0.0838529	INDEL	359	572	0.9414	ENSG00000182196	ENSG00000182196	NA	rs556567264
QTS000007	ftp://ftp.ebi.ac.uk/pub/databases/spot/eQTL/sumstats/QTS000007/QTD000069/QTD000069.all.tsv.gz	ILMN_1779835	12	122632691	A	AT	chr12_122632691_A_AT	173	0.372378	0.183427	0.111833	0.0838529	INDEL	359	572	0.9414	ENSG00000182196	ENSG00000182196	NA	rs11400176
QTS000007	ftp://ftp.ebi.ac.uk/pub/databases/spot/eQTL/sumstats/QTS000007/QTD000069/QTD000069.all.tsv.gz	ILMN_1787845	12	122632691	A	AT	chr12_122632691_A_AT	173	0.372378	0.715934	-0.0317715	0.0872176	INDEL	359	572	0.9414	ENSG00000130787	ENSG00000130787	NA	rs556567264
QTS000007	ftp://ftp.ebi.ac.uk/pub/databases/spot/eQTL/sumstats/QTS000007/QTD000069/QTD000069.all.tsv.gz	ILMN_1787845	12	122632691	A	AT	chr12_122632691_A_AT	173	0.372378	0.715934	-0.0317715	0.0872176	INDEL	359	572	0.9414	ENSG00000130787	ENSG00000130787	NA	rs11400176
QTS000007	ftp://ftp.ebi.ac.uk/pub/databases/spot/eQTL/sumstats/QTS000007/QTD000069/QTD000069.all.tsv.gz	ILMN_1788887	12	122632691	A	AT	chr12_122632691_A_AT	173	0.372378	0.809086	-0.0208065	0.0860338	INDEL	359	572	0.9414	ENSG00000212694	ENSG00000212694	NA	rs556567264
QTS000007	ftp://ftp.ebi.ac.uk/pub/databases/spot/eQTL/sumstats/QTS000007/QTD000069/QTD000069.all.tsv.gz	ILMN_1788887	12	122632691	A	AT	chr12_122632691_A_AT	173	0.372378	0.809086	-0.0208065	0.0860338	INDEL	359	572	0.9414	ENSG00000212694	ENSG00000212694	NA	rs11400176
QTS000007	ftp://ftp.ebi.ac.uk/pub/databases/spot/eQTL/sumstats/QTS000007/QTD000069/QTD000069.all.tsv.gz	ILMN_1788928	12	122632691	A	AT	chr12_122632691_A_AT	173	0.372378	0.476791	0.0595738	0.0836168	INDEL	359	572	0.9414	ENSG00000150967	ENSG00000150967	NA	rs556567264
QTS000007	ftp://ftp.ebi.ac.uk/pub/databases/spot/eQTL/sumstats/QTS000007/QTD000069/QTD000069.all.tsv.gz	ILMN_1788928	12	122632691	A	AT	chr12_122632691_A_AT	173	0.372378	0.476791	0.0595738	0.0836168	INDEL	359	572	0.9414	ENSG00000150967	ENSG00000150967	NA	rs11400176
QTS000007	ftp://ftp.ebi.ac.uk/pub/databases/spot/eQTL/sumstats/QTS000007/QTD000069/QTD000069.all.tsv.gz	ILMN_1791149	12	122632691	A	AT	chr12_122632691_A_AT	173	0.372378	0.83916	0.00854077	0.042039	INDEL	359	572	0.9414	ENSG00000182196	ENSG00000182196	NA	rs556567264
QTS000007	ftp://ftp.ebi.ac.uk/pub/databases/spot/eQTL/sumstats/QTS000007/QTD000069/QTD000069.all.tsv.gz	ILMN_1791149	12	122632691	A	AT	chr12_122632691_A_AT	173	0.372378	0.83916	0.00854077	0.042039	INDEL	359	572	0.9414	ENSG00000182196	ENSG00000182196	NA	rs11400176
QTS000007	ftp://ftp.ebi.ac.uk/pub/databases/spot/eQTL/sumstats/QTS000007/QTD000069/QTD000069.all.tsv.gz	ILMN_1792092	12	122632691	A	AT	chr12_122632691_A_AT	173	0.372378	0.152385	0.0733347	0.0510974	INDEL	359	572	0.9414	ENSG00000033030	ENSG00000033030	NA	rs556567264
QTS000007	ftp://ftp.ebi.ac.uk/pub/databases/spot/eQTL/sumstats/QTS000007/QTD000069/QTD000069.all.tsv.gz	ILMN_1792092	12	122632691	A	AT	chr12_122632691_A_AT	173	0.372378	0.152385	0.0733347	0.0510974	INDEL	359	572	0.9414	ENSG00000033030	ENSG00000033030	NA	rs11400176
QTS000007	ftp://ftp.ebi.ac.uk/pub/databases/spot/eQTL/sumstats/QTS000007/QTD000069/QTD000069.all.tsv.gz	ILMN_1797425	12	122632691	A	AT	chr12_122632691_A_AT	173	0.372378	0.669061	-0.0258189	0.0603381	INDEL	359	572	0.9414	ENSG00000111364	ENSG00000111364	NA	rs556567264
QTS000007	ftp://ftp.ebi.ac.uk/pub/databases/spot/eQTL/sumstats/QTS000007/QTD000069/QTD000069.all.tsv.gz	ILMN_1797425	12	122632691	A	AT	chr12_122632691_A_AT	173	0.372378	0.669061	-0.0258189	0.0603381	INDEL	359	572	0.9414	ENSG00000111364	ENSG00000111364	NA	rs11400176
QTS000007	ftp://ftp.ebi.ac.uk/pub/databases/spot/eQTL/sumstats/QTS000007/QTD000069/QTD000069.all.tsv.gz	ILMN_1800341	12	122632691	A	AT	chr12_122632691_A_AT	173	0.372378	0.709262	-0.0298987	0.0801058	INDEL	359	572	0.9414	ENSG00000158023	ENSG00000158023	NA	rs556567264
QTS000007	ftp://ftp.ebi.ac.uk/pub/databases/spot/eQTL/sumstats/QTS000007/QTD000069/QTD000069.all.tsv.gz	ILMN_1800341	12	122632691	A	AT	chr12_122632691_A_AT	173	0.372378	0.709262	-0.0298987	0.0801058	INDEL	359	572	0.9414	ENSG00000158023	ENSG00000158023	NA	rs11400176
QTS000007	ftp://ftp.ebi.ac.uk/pub/databases/spot/eQTL/sumstats/QTS000007/QTD000069/QTD000069.all.tsv.gz	ILMN_1805643	12	122632691	A	AT	chr12_122632691_A_AT	173	0.372378	0.800907	0.0213962	0.0847643	INDEL	359	572	0.9414	ENSG00000188026	ENSG00000188026	NA	rs556567264
QTS000007	ftp://ftp.ebi.ac.uk/pub/databases/spot/eQTL/sumstats/QTS000007/QTD000069/QTD000069.all.tsv.gz	ILMN_1805643	12	122632691	A	AT	chr12_122632691_A_AT	173	0.372378	0.800907	0.0213962	0.0847643	INDEL	359	572	0.9414	ENSG00000188026	ENSG00000188026	NA	rs11400176
QTS000007	ftp://ftp.ebi.ac.uk/pub/databases/spot/eQTL/sumstats/QTS000007/QTD000069/QTD000069.all.tsv.gz	ILMN_1807704	12	122632691	A	AT	chr12_122632691_A_AT	173	0.372378	0.352285	0.0752254	0.0807339	INDEL	359	572	0.9414	ENSG00000212694	ENSG00000212694	NA	rs556567264
QTS000007	ftp://ftp.ebi.ac.uk/pub/databases/spot/eQTL/sumstats/QTS000007/QTD000069/QTD000069.all.tsv.gz	ILMN_1807704	12	122632691	A	AT	chr12_122632691_A_AT	173	0.372378	0.352285	0.0752254	0.0807339	INDEL	359	572	0.9414	ENSG00000212694	ENSG00000212694	NA	rs11400176
QTS000007	ftp://ftp.ebi.ac.uk/pub/databases/spot/eQTL/sumstats/QTS000007/QTD000069/QTD000069.all.tsv.gz	ILMN_1811272	12	122632691	A	AT	chr12_122632691_A_AT	173	0.372378	0.0461526	-0.161227	0.0804854	INDEL	359	572	0.9414	ENSG00000196917	ENSG00000196917	NA	rs556567264
QTS000007	ftp://ftp.ebi.ac.uk/pub/databases/spot/eQTL/sumstats/QTS000007/QTD000069/QTD000069.all.tsv.gz	ILMN_1811272	12	122632691	A	AT	chr12_122632691_A_AT	173	0.372378	0.0461526	-0.161227	0.0804854	INDEL	359	572	0.9414	ENSG00000196917	ENSG00000196917	NA	rs11400176
QTS000007	ftp://ftp.ebi.ac.uk/pub/databases/spot/eQTL/sumstats/QTS000007/QTD000069/QTD000069.all.tsv.gz	ILMN_1812721	12	122632691	A	AT	chr12_122632691_A_AT	173	0.372378	0.856654	-0.015081	0.0834091	INDEL	359	572	0.9414	ENSG00000130787	ENSG00000130787	NA	rs556567264
QTS000007	ftp://ftp.ebi.ac.uk/pub/databases/spot/eQTL/sumstats/QTS000007/QTD000069/QTD000069.all.tsv.gz	ILMN_1812721	12	122632691	A	AT	chr12_122632691_A_AT	173	0.372378	0.856654	-0.015081	0.0834091	INDEL	359	572	0.9414	ENSG00000130787	ENSG00000130787	NA	rs11400176
QTS000007	ftp://ftp.ebi.ac.uk/pub/databases/spot/eQTL/sumstats/QTS000007/QTD000069/QTD000069.all.tsv.gz	ILMN_1813573	12	122632691	A	AT	chr12_122632691_A_AT	173	0.372378	0.293326	-0.0668383	0.0634804	INDEL	359	572	0.9414	ENSG00000139718	ENSG00000139718	NA	rs556567264
QTS000007	ftp://ftp.ebi.ac.uk/pub/databases/spot/eQTL/sumstats/QTS000007/QTD000069/QTD000069.all.tsv.gz	ILMN_1813573	12	122632691	A	AT	chr12_122632691_A_AT	173	0.372378	0.293326	-0.0668383	0.0634804	INDEL	359	572	0.9414	ENSG00000139718	ENSG00000139718	NA	rs11400176
QTS000007	ftp://ftp.ebi.ac.uk/pub/databases/spot/eQTL/sumstats/QTS000007/QTD000069/QTD000069.all.tsv.gz	ILMN_1849192	12	122632691	A	AT	chr12_122632691_A_AT	173	0.372378	0.523258	0.0533374	0.0834492	INDEL	359	572	0.9414	ENSG00000256546	ENSG00000256546	NA	rs556567264
QTS000007	ftp://ftp.ebi.ac.uk/pub/databases/spot/eQTL/sumstats/QTS000007/QTD000069/QTD000069.all.tsv.gz	ILMN_1849192	12	122632691	A	AT	chr12_122632691_A_AT	173	0.372378	0.523258	0.0533374	0.0834492	INDEL	359	572	0.9414	ENSG00000256546	ENSG00000256546	NA	rs11400176
QTS000007	ftp://ftp.ebi.ac.uk/pub/databases/spot/eQTL/sumstats/QTS000007/QTD000069/QTD000069.all.tsv.gz	ILMN_2098947	12	122632691	A	AT	chr12_122632691_A_AT	173	0.372378	0.484337	-0.0609582	0.0870451	INDEL	359	572	0.9414	ENSG00000212694	ENSG00000212694	NA	rs556567264
QTS000007	ftp://ftp.ebi.ac.uk/pub/databases/spot/eQTL/sumstats/QTS000007/QTD000069/QTD000069.all.tsv.gz	ILMN_2098947	12	122632691	A	AT	chr12_122632691_A_AT	173	0.372378	0.484337	-0.0609582	0.0870451	INDEL	359	572	0.9414	ENSG00000212694	ENSG00000212694	NA	rs11400176
QTS000007	ftp://ftp.ebi.ac.uk/pub/databases/spot/eQTL/sumstats/QTS000007/QTD000069/QTD000069.all.tsv.gz	ILMN_2108493	12	122632691	A	AT	chr12_122632691_A_AT	173	0.372378	0.40272	0.0735609	0.0877723	INDEL	359	572	0.9414	ENSG00000188735	ENSG00000188735	NA	rs556567264
QTS000007	ftp://ftp.ebi.ac.uk/pub/databases/spot/eQTL/sumstats/QTS000007/QTD000069/QTD000069.all.tsv.gz	ILMN_2108493	12	122632691	A	AT	chr12_122632691_A_AT	173	0.372378	0.40272	0.0735609	0.0877723	INDEL	359	572	0.9414	ENSG00000188735	ENSG00000188735	NA	rs11400176
QTS000007	ftp://ftp.ebi.ac.uk/pub/databases/spot/eQTL/sumstats/QTS000007/QTD000069/QTD000069.all.tsv.gz	ILMN_2133125	12	122632691	A	AT	chr12_122632691_A_AT	173	0.372378	0.210158	-0.11	0.0875721	INDEL	359	572	0.9414	ENSG00000158113	ENSG00000158113	NA	rs556567264
QTS000007	ftp://ftp.ebi.ac.uk/pub/databases/spot/eQTL/sumstats/QTS000007/QTD000069/QTD000069.all.tsv.gz	ILMN_2133125	12	122632691	A	AT	chr12_122632691_A_AT	173	0.372378	0.210158	-0.11	0.0875721	INDEL	359	572	0.9414	ENSG00000158113	ENSG00000158113	NA	rs11400176
QTS000007	ftp://ftp.ebi.ac.uk/pub/databases/spot/eQTL/sumstats/QTS000007/QTD000069/QTD000069.all.tsv.gz	ILMN_2161848	12	122632691	A	AT	chr12_122632691_A_AT	173	0.372378	0.0850846	-0.151062	0.0874084	INDEL	359	572	0.9414	ENSG00000196917	ENSG00000196917	NA	rs556567264
QTS000007	ftp://ftp.ebi.ac.uk/pub/databases/spot/eQTL/sumstats/QTS000007/QTD000069/QTD000069.all.tsv.gz	ILMN_2161848	12	122632691	A	AT	chr12_122632691_A_AT	173	0.372378	0.0850846	-0.151062	0.0874084	INDEL	359	572	0.9414	ENSG00000196917	ENSG00000196917	NA	rs11400176
QTS000007	ftp://ftp.ebi.ac.uk/pub/databases/spot/eQTL/sumstats/QTS000007/QTD000069/QTD000069.all.tsv.gz	ILMN_2201866	12	122632691	A	AT	chr12_122632691_A_AT	173	0.372378	0.895367	-0.0111123	0.084414	INDEL	359	572	0.9414	ENSG00000204671	ENSG00000204671	NA	rs556567264
QTS000007	ftp://ftp.ebi.ac.uk/pub/databases/spot/eQTL/sumstats/QTS000007/QTD000069/QTD000069.all.tsv.gz	ILMN_2201866	12	122632691	A	AT	chr12_122632691_A_AT	173	0.372378	0.895367	-0.0111123	0.084414	INDEL	359	572	0.9414	ENSG00000204671	ENSG00000204671	NA	rs11400176
QTS000007	ftp://ftp.ebi.ac.uk/pub/databases/spot/eQTL/sumstats/QTS000007/QTD000069/QTD000069.all.tsv.gz	ILMN_2288402	12	122632691	A	AT	chr12_122632691_A_AT	173	0.372378	0.729639	-0.030065	0.0869025	INDEL	359	572	0.9414	ENSG00000130787	ENSG00000130787	NA	rs556567264
QTS000007	ftp://ftp.ebi.ac.uk/pub/databases/spot/eQTL/sumstats/QTS000007/QTD000069/QTD000069.all.tsv.gz	ILMN_2288402	12	122632691	A	AT	chr12_122632691_A_AT	173	0.372378	0.729639	-0.030065	0.0869025	INDEL	359	572	0.9414	ENSG00000130787	ENSG00000130787	NA	rs11400176
QTS000007	ftp://ftp.ebi.ac.uk/pub/databases/spot/eQTL/sumstats/QTS000007/QTD000069/QTD000069.all.tsv.gz	ILMN_2310589	12	122632691	A	AT	chr12_122632691_A_AT	173	0.372378	0.00443291	-0.170663	0.0594717	INDEL	359	572	0.9414	ENSG00000184047	ENSG00000184047	NA	rs556567264
QTS000007	ftp://ftp.ebi.ac.uk/pub/databases/spot/eQTL/sumstats/QTS000007/QTD000069/QTD000069.all.tsv.gz	ILMN_2310589	12	122632691	A	AT	chr12_122632691_A_AT	173	0.372378	0.00443291	-0.170663	0.0594717	INDEL	359	572	0.9414	ENSG00000184047	ENSG00000184047	NA	rs11400176
QTS000007	ftp://ftp.ebi.ac.uk/pub/databases/spot/eQTL/sumstats/QTS000007/QTD000069/QTD000069.all.tsv.gz	ILMN_2332990	12	122632691	A	AT	chr12_122632691_A_AT	173	0.372378	0.0838091	0.107948	0.0622037	INDEL	359	572	0.9414	ENSG00000184047	ENSG00000184047	NA	rs556567264
QTS000007	ftp://ftp.ebi.ac.uk/pub/databases/spot/eQTL/sumstats/QTS000007/QTD000069/QTD000069.all.tsv.gz	ILMN_2332990	12	122632691	A	AT	chr12_122632691_A_AT	173	0.372378	0.0838091	0.107948	0.0622037	INDEL	359	572	0.9414	ENSG00000184047	ENSG00000184047	NA	rs11400176
QTS000007	ftp://ftp.ebi.ac.uk/pub/databases/spot/eQTL/sumstats/QTS000007/QTD000069/QTD000069.all.tsv.gz	ILMN_2343047	12	122632691	A	AT	chr12_122632691_A_AT	173	0.372378	0.425663	-0.0687864	0.0862159	INDEL	359	572	0.9414	ENSG00000150967	ENSG00000150967	NA	rs556567264
QTS000007	ftp://ftp.ebi.ac.uk/pub/databases/spot/eQTL/sumstats/QTS000007/QTD000069/QTD000069.all.tsv.gz	ILMN_2343047	12	122632691	A	AT	chr12_122632691_A_AT	173	0.372378	0.425663	-0.0687864	0.0862159	INDEL	359	572	0.9414	ENSG00000150967	ENSG00000150967	NA	rs11400176
QTS000007	ftp://ftp.ebi.ac.uk/pub/databases/spot/eQTL/sumstats/QTS000007/QTD000069/QTD000069.all.tsv.gz	ILMN_2343048	12	122632691	A	AT	chr12_122632691_A_AT	173	0.372378	0.0964565	-0.137719	0.0825619	INDEL	359	572	0.9414	ENSG00000150967	ENSG00000150967	NA	rs556567264
QTS000007	ftp://ftp.ebi.ac.uk/pub/databases/spot/eQTL/sumstats/QTS000007/QTD000069/QTD000069.all.tsv.gz	ILMN_2343048	12	122632691	A	AT	chr12_122632691_A_AT	173	0.372378	0.0964565	-0.137719	0.0825619	INDEL	359	572	0.9414	ENSG00000150967	ENSG00000150967	NA	rs11400176
QTS000007	ftp://ftp.ebi.ac.uk/pub/databases/spot/eQTL/sumstats/QTS000007/QTD000069/QTD000069.all.tsv.gz	ILMN_2358277	12	122632691	A	AT	chr12_122632691_A_AT	173	0.372378	0.0242839	-0.105824	0.0467154	INDEL	359	572	0.9414	ENSG00000111011	ENSG00000111011	NA	rs556567264
QTS000007	ftp://ftp.ebi.ac.uk/pub/databases/spot/eQTL/sumstats/QTS000007/QTD000069/QTD000069.all.tsv.gz	ILMN_2358277	12	122632691	A	AT	chr12_122632691_A_AT	173	0.372378	0.0242839	-0.105824	0.0467154	INDEL	359	572	0.9414	ENSG00000111011	ENSG00000111011	NA	rs11400176
QTS000007	ftp://ftp.ebi.ac.uk/pub/databases/spot/eQTL/sumstats/QTS000007/QTD000069/QTD000069.all.tsv.gz	ILMN_2358278	12	122632691	A	AT	chr12_122632691_A_AT	173	0.372378	0.666195	0.0290677	0.0673098	INDEL	359	572	0.9414	ENSG00000111011	ENSG00000111011	NA	rs556567264
QTS000007	ftp://ftp.ebi.ac.uk/pub/databases/spot/eQTL/sumstats/QTS000007/QTD000069/QTD000069.all.tsv.gz	ILMN_2358278	12	122632691	A	AT	chr12_122632691_A_AT	173	0.372378	0.666195	0.0290677	0.0673098	INDEL	359	572	0.9414	ENSG00000111011	ENSG00000111011	NA	rs11400176
QTS000007	ftp://ftp.ebi.ac.uk/pub/databases/spot/eQTL/sumstats/QTS000007/QTD000069/QTD000069.all.tsv.gz	ILMN_2378081	12	122632691	A	AT	chr12_122632691_A_AT	173	0.372378	0.890313	-0.0116335	0.0842773	INDEL	359	572	0.9414	ENSG00000110987	ENSG00000110987	NA	rs556567264
QTS000007	ftp://ftp.ebi.ac.uk/pub/databases/spot/eQTL/sumstats/QTS000007/QTD000069/QTD000069.all.tsv.gz	ILMN_2378081	12	122632691	A	AT	chr12_122632691_A_AT	173	0.372378	0.890313	-0.0116335	0.0842773	INDEL	359	572	0.9414	ENSG00000110987	ENSG00000110987	NA	rs11400176
QTS000007	ftp://ftp.ebi.ac.uk/pub/databases/spot/eQTL/sumstats/QTS000007/QTD000069/QTD000069.all.tsv.gz	ILMN_2393144	12	122632691	A	AT	chr12_122632691_A_AT	173	0.372378	0.933437	-0.0034969	0.0418293	INDEL	359	572	0.9414	ENSG00000182196	ENSG00000182196	NA	rs556567264
QTS000007	ftp://ftp.ebi.ac.uk/pub/databases/spot/eQTL/sumstats/QTS000007/QTD000069/QTD000069.all.tsv.gz	ILMN_2393144	12	122632691	A	AT	chr12_122632691_A_AT	173	0.372378	0.933437	-0.0034969	0.0418293	INDEL	359	572	0.9414	ENSG00000182196	ENSG00000182196	NA	rs11400176
QTS000007	ftp://ftp.ebi.ac.uk/pub/databases/spot/eQTL/sumstats/QTS000007/QTD000069/QTD000069.all.tsv.gz	ILMN_2395285	12	122632691	A	AT	chr12_122632691_A_AT	173	0.372378	0.401505	-0.0406249	0.0483482	INDEL	359	572	0.9414	ENSG00000184209	ENSG00000184209	NA	rs556567264
QTS000007	ftp://ftp.ebi.ac.uk/pub/databases/spot/eQTL/sumstats/QTS000007/QTD000069/QTD000069.all.tsv.gz	ILMN_2395285	12	122632691	A	AT	chr12_122632691_A_AT	173	0.372378	0.401505	-0.0406249	0.0483482	INDEL	359	572	0.9414	ENSG00000184209	ENSG00000184209	NA	rs11400176
QTS000007	ftp://ftp.ebi.ac.uk/pub/databases/spot/eQTL/sumstats/QTS000007/QTD000069/QTD000069.all.tsv.gz	ILMN_2396148	12	122632691	A	AT	chr12_122632691_A_AT	173	0.372378	0.572847	-0.0494302	0.0875568	INDEL	359	572	0.9414	ENSG00000130787	ENSG00000130787	NA	rs556567264
QTS000007	ftp://ftp.ebi.ac.uk/pub/databases/spot/eQTL/sumstats/QTS000007/QTD000069/QTD000069.all.tsv.gz	ILMN_2396148	12	122632691	A	AT	chr12_122632691_A_AT	173	0.372378	0.572847	-0.0494302	0.0875568	INDEL	359	572	0.9414	ENSG00000130787	ENSG00000130787	NA	rs11400176
QTS000007	ftp://ftp.ebi.ac.uk/pub/databases/spot/eQTL/sumstats/QTS000007/QTD000069/QTD000069.all.tsv.gz	ILMN_2404085	12	122632691	A	AT	chr12_122632691_A_AT	173	0.372378	0.953017	0.00251255	0.0426047	INDEL	359	572	0.9414	ENSG00000130779	ENSG00000130779	NA	rs556567264
QTS000007	ftp://ftp.ebi.ac.uk/pub/databases/spot/eQTL/sumstats/QTS000007/QTD000069/QTD000069.all.tsv.gz	ILMN_2404085	12	122632691	A	AT	chr12_122632691_A_AT	173	0.372378	0.953017	0.00251255	0.0426047	INDEL	359	572	0.9414	ENSG00000130779	ENSG00000130779	NA	rs11400176
QTS000007	ftp://ftp.ebi.ac.uk/pub/databases/spot/eQTL/sumstats/QTS000007/QTD000069/QTD000069.all.tsv.gz	ILMN_3208881	12	122632691	A	AT	chr12_122632691_A_AT	173	0.372378	0.905119	0.00935917	0.078445	INDEL	359	572	0.9414	ENSG00000183955	ENSG00000183955	NA	rs556567264
QTS000007	ftp://ftp.ebi.ac.uk/pub/databases/spot/eQTL/sumstats/QTS000007/QTD000069/QTD000069.all.tsv.gz	ILMN_3208881	12	122632691	A	AT	chr12_122632691_A_AT	173	0.372378	0.905119	0.00935917	0.078445	INDEL	359	572	0.9414	ENSG00000183955	ENSG00000183955	NA	rs11400176
QTS000007	ftp://ftp.ebi.ac.uk/pub/databases/spot/eQTL/sumstats/QTS000007/QTD000069/QTD000069.all.tsv.gz	ILMN_3229052	12	122632691	A	AT	chr12_122632691_A_AT	173	0.372378	0.19153	-0.0946638	0.0722992	INDEL	359	572	0.9414	ENSG00000184209	ENSG00000184209	NA	rs556567264
QTS000007	ftp://ftp.ebi.ac.uk/pub/databases/spot/eQTL/sumstats/QTS000007/QTD000069/QTD000069.all.tsv.gz	ILMN_3229052	12	122632691	A	AT	chr12_122632691_A_AT	173	0.372378	0.19153	-0.0946638	0.0722992	INDEL	359	572	0.9414	ENSG00000184209	ENSG00000184209	NA	rs11400176
QTS000007	ftp://ftp.ebi.ac.uk/pub/databases/spot/eQTL/sumstats/QTS000007/QTD000069/QTD000069.all.tsv.gz	ILMN_3236695	12	122632691	A	AT	chr12_122632691_A_AT	173	0.372378	0.580768	-0.0472616	0.0854749	INDEL	359	572	0.9414	ENSG00000256092	ENSG00000256092	NA	rs556567264
QTS000007	ftp://ftp.ebi.ac.uk/pub/databases/spot/eQTL/sumstats/QTS000007/QTD000069/QTD000069.all.tsv.gz	ILMN_3236695	12	122632691	A	AT	chr12_122632691_A_AT	173	0.372378	0.580768	-0.0472616	0.0854749	INDEL	359	572	0.9414	ENSG00000256092	ENSG00000256092	NA	rs11400176
QTS000007	ftp://ftp.ebi.ac.uk/pub/databases/spot/eQTL/sumstats/QTS000007/QTD000069/QTD000069.all.tsv.gz	ILMN_3249006	12	122632691	A	AT	chr12_122632691_A_AT	173	0.372378	0.101797	-0.124192	0.0756452	INDEL	359	572	0.9414	ENSG00000183955	ENSG00000183955	NA	rs556567264
QTS000007	ftp://ftp.ebi.ac.uk/pub/databases/spot/eQTL/sumstats/QTS000007/QTD000069/QTD000069.all.tsv.gz	ILMN_3249006	12	122632691	A	AT	chr12_122632691_A_AT	173	0.372378	0.101797	-0.124192	0.0756452	INDEL	359	572	0.9414	ENSG00000183955	ENSG00000183955	NA	rs11400176
QTS000007	ftp://ftp.ebi.ac.uk/pub/databases/spot/eQTL/sumstats/QTS000007/QTD000069/QTD000069.all.tsv.gz	ILMN_1651936	12	122632878	A	G	chr12_122632878_A_G	133	0.265734	3.12032e-05	0.342918	0.0809525	SNP	420	572	0.93466	ENSG00000183955	ENSG00000183955	NA	rs7316734
QTS000007	ftp://ftp.ebi.ac.uk/pub/databases/spot/eQTL/sumstats/QTS000007/QTD000069/QTD000069.all.tsv.gz	ILMN_1652918	12	122632878	A	G	chr12_122632878_A_G	133	0.265734	0.365549	0.080508	0.0888253	SNP	420	572	0.93466	ENSG00000139725	ENSG00000139725	NA	rs7316734
QTS000007	ftp://ftp.ebi.ac.uk/pub/databases/spot/eQTL/sumstats/QTS000007/QTD000069/QTD000069.all.tsv.gz	ILMN_1654421	12	122632878	A	G	chr12_122632878_A_G	133	0.265734	0.0936379	-0.143425	0.0852491	SNP	420	572	0.93466	ENSG00000051825	ENSG00000051825	NA	rs7316734
QTS000007	ftp://ftp.ebi.ac.uk/pub/databases/spot/eQTL/sumstats/QTS000007/QTD000069/QTD000069.all.tsv.gz	ILMN_1654939	12	122632878	A	G	chr12_122632878_A_G	133	0.265734	0.987117	-0.00127691	0.0790091	SNP	420	572	0.93466	ENSG00000086598	ENSG00000086598	NA	rs7316734
QTS000007	ftp://ftp.ebi.ac.uk/pub/databases/spot/eQTL/sumstats/QTS000007/QTD000069/QTD000069.all.tsv.gz	ILMN_1662316	12	122632878	A	G	chr12_122632878_A_G	133	0.265734	0.0196481	-0.177244	0.075521	SNP	420	572	0.93466	ENSG00000139719	ENSG00000139719	NA	rs7316734
QTS000007	ftp://ftp.ebi.ac.uk/pub/databases/spot/eQTL/sumstats/QTS000007/QTD000069/QTD000069.all.tsv.gz	ILMN_1663370	12	122632878	A	G	chr12_122632878_A_G	133	0.265734	0.410439	0.0780361	0.0946585	SNP	420	572	0.93466	ENSG00000130783	ENSG00000130783	NA	rs7316734
QTS000007	ftp://ftp.ebi.ac.uk/pub/databases/spot/eQTL/sumstats/QTS000007/QTD000069/QTD000069.all.tsv.gz	ILMN_1665335	12	122632878	A	G	chr12_122632878_A_G	133	0.265734	0.141338	0.140194	0.0950383	SNP	420	572	0.93466	ENSG00000184047	ENSG00000184047	NA	rs7316734
QTS000007	ftp://ftp.ebi.ac.uk/pub/databases/spot/eQTL/sumstats/QTS000007/QTD000069/QTD000069.all.tsv.gz	ILMN_1665996	12	122632878	A	G	chr12_122632878_A_G	133	0.265734	0.603723	0.0475987	0.0915955	SNP	420	572	0.93466	ENSG00000110987	ENSG00000110987	NA	rs7316734
QTS000007	ftp://ftp.ebi.ac.uk/pub/databases/spot/eQTL/sumstats/QTS000007/QTD000069/QTD000069.all.tsv.gz	ILMN_1667510	12	122632878	A	G	chr12_122632878_A_G	133	0.265734	0.152487	-0.0850771	0.0592941	SNP	420	572	0.93466	ENSG00000130921	ENSG00000130921	NA	rs7316734
QTS000007	ftp://ftp.ebi.ac.uk/pub/databases/spot/eQTL/sumstats/QTS000007/QTD000069/QTD000069.all.tsv.gz	ILMN_1668743	12	122632878	A	G	chr12_122632878_A_G	133	0.265734	0.777276	0.0188127	0.0664403	SNP	420	572	0.93466	ENSG00000150977	ENSG00000150977	NA	rs7316734
QTS000007	ftp://ftp.ebi.ac.uk/pub/databases/spot/eQTL/sumstats/QTS000007/QTD000069/QTD000069.all.tsv.gz	ILMN_1677693	12	122632878	A	G	chr12_122632878_A_G	133	0.265734	0.320451	0.0907641	0.0911875	SNP	420	572	0.93466	ENSG00000255398	ENSG00000255398	NA	rs7316734
QTS000007	ftp://ftp.ebi.ac.uk/pub/databases/spot/eQTL/sumstats/QTS000007/QTD000069/QTD000069.all.tsv.gz	ILMN_1678490	12	122632878	A	G	chr12_122632878_A_G	133	0.265734	0.177437	-0.0875301	0.0647313	SNP	420	572	0.93466	ENSG00000150977	ENSG00000150977	NA	rs7316734
QTS000007	ftp://ftp.ebi.ac.uk/pub/databases/spot/eQTL/sumstats/QTS000007/QTD000069/QTD000069.all.tsv.gz	ILMN_1684038	12	122632878	A	G	chr12_122632878_A_G	133	0.265734	0.175354	-0.091969	0.0676861	SNP	420	572	0.93466	ENSG00000130779	ENSG00000130779	NA	rs7316734
QTS000007	ftp://ftp.ebi.ac.uk/pub/databases/spot/eQTL/sumstats/QTS000007/QTD000069/QTD000069.all.tsv.gz	ILMN_1693987	12	122632878	A	G	chr12_122632878_A_G	133	0.265734	0.968835	0.00367475	0.09397	SNP	420	572	0.93466	ENSG00000175727	ENSG00000175727	NA	rs7316734
QTS000007	ftp://ftp.ebi.ac.uk/pub/databases/spot/eQTL/sumstats/QTS000007/QTD000069/QTD000069.all.tsv.gz	ILMN_1701905	12	122632878	A	G	chr12_122632878_A_G	133	0.265734	0.931451	-0.00831844	0.0966146	SNP	420	572	0.93466	ENSG00000130783	ENSG00000130783	NA	rs7316734
QTS000007	ftp://ftp.ebi.ac.uk/pub/databases/spot/eQTL/sumstats/QTS000007/QTD000069/QTD000069.all.tsv.gz	ILMN_1704019	12	122632878	A	G	chr12_122632878_A_G	133	0.265734	0.24003	-0.104122	0.0884266	SNP	420	572	0.93466	ENSG00000111325	ENSG00000111325	NA	rs7316734
QTS000007	ftp://ftp.ebi.ac.uk/pub/databases/spot/eQTL/sumstats/QTS000007/QTD000069/QTD000069.all.tsv.gz	ILMN_1706886	12	122632878	A	G	chr12_122632878_A_G	133	0.265734	0.493551	0.0596499	0.0870039	SNP	420	572	0.93466	ENSG00000110987	ENSG00000110987	NA	rs7316734
QTS000007	ftp://ftp.ebi.ac.uk/pub/databases/spot/eQTL/sumstats/QTS000007/QTD000069/QTD000069.all.tsv.gz	ILMN_1710427	12	122632878	A	G	chr12_122632878_A_G	133	0.265734	0.746285	-0.0248844	0.0768344	SNP	420	572	0.93466	ENSG00000139722	ENSG00000139722	NA	rs7316734
QTS000007	ftp://ftp.ebi.ac.uk/pub/databases/spot/eQTL/sumstats/QTS000007/QTD000069/QTD000069.all.tsv.gz	ILMN_1711699	12	122632878	A	G	chr12_122632878_A_G	133	0.265734	0.0353138	0.184723	0.0873257	SNP	420	572	0.93466	ENSG00000130787	ENSG00000130787	NA	rs7316734
QTS000007	ftp://ftp.ebi.ac.uk/pub/databases/spot/eQTL/sumstats/QTS000007/QTD000069/QTD000069.all.tsv.gz	ILMN_1720498	12	122632878	A	G	chr12_122632878_A_G	133	0.265734	0.340531	-0.0935914	0.0980223	SNP	420	572	0.93466	ENSG00000188735	ENSG00000188735	NA	rs7316734
QTS000007	ftp://ftp.ebi.ac.uk/pub/databases/spot/eQTL/sumstats/QTS000007/QTD000069/QTD000069.all.tsv.gz	ILMN_1723058	12	122632878	A	G	chr12_122632878_A_G	133	0.265734	0.504195	-0.0613335	0.0917072	SNP	420	572	0.93466	ENSG00000130779	ENSG00000130779	NA	rs7316734
QTS000007	ftp://ftp.ebi.ac.uk/pub/databases/spot/eQTL/sumstats/QTS000007/QTD000069/QTD000069.all.tsv.gz	ILMN_1725187	12	122632878	A	G	chr12_122632878_A_G	133	0.265734	0.665194	0.037119	0.0856801	SNP	420	572	0.93466	ENSG00000090975	ENSG00000090975	NA	rs7316734
QTS000007	ftp://ftp.ebi.ac.uk/pub/databases/spot/eQTL/sumstats/QTS000007/QTD000069/QTD000069.all.tsv.gz	ILMN_1732516	12	122632878	A	G	chr12_122632878_A_G	133	0.265734	0.0333099	0.179495	0.0839058	SNP	420	572	0.93466	ENSG00000184445	ENSG00000184445	NA	rs7316734
QTS000007	ftp://ftp.ebi.ac.uk/pub/databases/spot/eQTL/sumstats/QTS000007/QTD000069/QTD000069.all.tsv.gz	ILMN_1732767	12	122632878	A	G	chr12_122632878_A_G	133	0.265734	0.536523	0.0493368	0.079721	SNP	420	572	0.93466	ENSG00000110801	ENSG00000110801	NA	rs7316734
QTS000007	ftp://ftp.ebi.ac.uk/pub/databases/spot/eQTL/sumstats/QTS000007/QTD000069/QTD000069.all.tsv.gz	ILMN_1739943	12	122632878	A	G	chr12_122632878_A_G	133	0.265734	0.624129	0.0310226	0.0632381	SNP	420	572	0.93466	ENSG00000139697	ENSG00000139697	NA	rs7316734
QTS000007	ftp://ftp.ebi.ac.uk/pub/databases/spot/eQTL/sumstats/QTS000007/QTD000069/QTD000069.all.tsv.gz	ILMN_1745688	12	122632878	A	G	chr12_122632878_A_G	133	0.265734	0.0130477	0.233041	0.0932548	SNP	420	572	0.93466	ENSG00000158104	ENSG00000158104	NA	rs7316734
QTS000007	ftp://ftp.ebi.ac.uk/pub/databases/spot/eQTL/sumstats/QTS000007/QTD000069/QTD000069.all.tsv.gz	ILMN_1750497	12	122632878	A	G	chr12_122632878_A_G	133	0.265734	0.856755	-0.0166987	0.0924225	SNP	420	572	0.93466	ENSG00000182782	ENSG00000182782	NA	rs7316734
QTS000007	ftp://ftp.ebi.ac.uk/pub/databases/spot/eQTL/sumstats/QTS000007/QTD000069/QTD000069.all.tsv.gz	ILMN_1757910	12	122632878	A	G	chr12_122632878_A_G	133	0.265734	0.810891	-0.0230513	0.0962432	SNP	420	572	0.93466	ENSG00000130787	ENSG00000130787	NA	rs7316734
QTS000007	ftp://ftp.ebi.ac.uk/pub/databases/spot/eQTL/sumstats/QTS000007/QTD000069/QTD000069.all.tsv.gz	ILMN_1760954	12	122632878	A	G	chr12_122632878_A_G	133	0.265734	0.845803	-0.0113419	0.0582646	SNP	420	572	0.93466	ENSG00000139726	ENSG00000139726	NA	rs7316734
QTS000007	ftp://ftp.ebi.ac.uk/pub/databases/spot/eQTL/sumstats/QTS000007/QTD000069/QTD000069.all.tsv.gz	ILMN_1771260	12	122632878	A	G	chr12_122632878_A_G	133	0.265734	0.43065	-0.0776602	0.0983961	SNP	420	572	0.93466	ENSG00000176383	ENSG00000176383	NA	rs7316734
QTS000007	ftp://ftp.ebi.ac.uk/pub/databases/spot/eQTL/sumstats/QTS000007/QTD000069/QTD000069.all.tsv.gz	ILMN_1772845	12	122632878	A	G	chr12_122632878_A_G	133	0.265734	0.704362	0.0257289	0.0677361	SNP	420	572	0.93466	ENSG00000184209	ENSG00000184209	NA	rs7316734
QTS000007	ftp://ftp.ebi.ac.uk/pub/databases/spot/eQTL/sumstats/QTS000007/QTD000069/QTD000069.all.tsv.gz	ILMN_1777934	12	122632878	A	G	chr12_122632878_A_G	133	0.265734	0.799894	0.0247974	0.0977305	SNP	420	572	0.93466	ENSG00000139714	ENSG00000139714	NA	rs7316734
QTS000007	ftp://ftp.ebi.ac.uk/pub/databases/spot/eQTL/sumstats/QTS000007/QTD000069/QTD000069.all.tsv.gz	ILMN_1779835	12	122632878	A	G	chr12_122632878_A_G	133	0.265734	0.649869	0.0423759	0.0932466	SNP	420	572	0.93466	ENSG00000182196	ENSG00000182196	NA	rs7316734
QTS000007	ftp://ftp.ebi.ac.uk/pub/databases/spot/eQTL/sumstats/QTS000007/QTD000069/QTD000069.all.tsv.gz	ILMN_1787845	12	122632878	A	G	chr12_122632878_A_G	133	0.265734	0.899297	-0.0122525	0.0967292	SNP	420	572	0.93466	ENSG00000130787	ENSG00000130787	NA	rs7316734
QTS000007	ftp://ftp.ebi.ac.uk/pub/databases/spot/eQTL/sumstats/QTS000007/QTD000069/QTD000069.all.tsv.gz	ILMN_1788887	12	122632878	A	G	chr12_122632878_A_G	133	0.265734	0.563222	-0.0551845	0.0953471	SNP	420	572	0.93466	ENSG00000212694	ENSG00000212694	NA	rs7316734
QTS000007	ftp://ftp.ebi.ac.uk/pub/databases/spot/eQTL/sumstats/QTS000007/QTD000069/QTD000069.all.tsv.gz	ILMN_1788928	12	122632878	A	G	chr12_122632878_A_G	133	0.265734	0.842382	-0.0184699	0.0927957	SNP	420	572	0.93466	ENSG00000150967	ENSG00000150967	NA	rs7316734
QTS000007	ftp://ftp.ebi.ac.uk/pub/databases/spot/eQTL/sumstats/QTS000007/QTD000069/QTD000069.all.tsv.gz	ILMN_1791149	12	122632878	A	G	chr12_122632878_A_G	133	0.265734	0.475903	-0.0332487	0.0465734	SNP	420	572	0.93466	ENSG00000182196	ENSG00000182196	NA	rs7316734
QTS000007	ftp://ftp.ebi.ac.uk/pub/databases/spot/eQTL/sumstats/QTS000007/QTD000069/QTD000069.all.tsv.gz	ILMN_1792092	12	122632878	A	G	chr12_122632878_A_G	133	0.265734	0.747497	0.0183247	0.0568617	SNP	420	572	0.93466	ENSG00000033030	ENSG00000033030	NA	rs7316734
QTS000007	ftp://ftp.ebi.ac.uk/pub/databases/spot/eQTL/sumstats/QTS000007/QTD000069/QTD000069.all.tsv.gz	ILMN_1797425	12	122632878	A	G	chr12_122632878_A_G	133	0.265734	0.620661	0.0331459	0.0668962	SNP	420	572	0.93466	ENSG00000111364	ENSG00000111364	NA	rs7316734
QTS000007	ftp://ftp.ebi.ac.uk/pub/databases/spot/eQTL/sumstats/QTS000007/QTD000069/QTD000069.all.tsv.gz	ILMN_1800341	12	122632878	A	G	chr12_122632878_A_G	133	0.265734	0.446695	-0.067632	0.0887504	SNP	420	572	0.93466	ENSG00000158023	ENSG00000158023	NA	rs7316734
QTS000007	ftp://ftp.ebi.ac.uk/pub/databases/spot/eQTL/sumstats/QTS000007/QTD000069/QTD000069.all.tsv.gz	ILMN_1805643	12	122632878	A	G	chr12_122632878_A_G	133	0.265734	0.466725	-0.0684439	0.0939072	SNP	420	572	0.93466	ENSG00000188026	ENSG00000188026	NA	rs7316734
QTS000007	ftp://ftp.ebi.ac.uk/pub/databases/spot/eQTL/sumstats/QTS000007/QTD000069/QTD000069.all.tsv.gz	ILMN_1807704	12	122632878	A	G	chr12_122632878_A_G	133	0.265734	0.88518	-0.0129595	0.089659	SNP	420	572	0.93466	ENSG00000212694	ENSG00000212694	NA	rs7316734
QTS000007	ftp://ftp.ebi.ac.uk/pub/databases/spot/eQTL/sumstats/QTS000007/QTD000069/QTD000069.all.tsv.gz	ILMN_1811272	12	122632878	A	G	chr12_122632878_A_G	133	0.265734	0.226114	-0.108773	0.0896587	SNP	420	572	0.93466	ENSG00000196917	ENSG00000196917	NA	rs7316734
QTS000007	ftp://ftp.ebi.ac.uk/pub/databases/spot/eQTL/sumstats/QTS000007/QTD000069/QTD000069.all.tsv.gz	ILMN_1812721	12	122632878	A	G	chr12_122632878_A_G	133	0.265734	0.907408	-0.0107673	0.0924887	SNP	420	572	0.93466	ENSG00000130787	ENSG00000130787	NA	rs7316734
QTS000007	ftp://ftp.ebi.ac.uk/pub/databases/spot/eQTL/sumstats/QTS000007/QTD000069/QTD000069.all.tsv.gz	ILMN_1813573	12	122632878	A	G	chr12_122632878_A_G	133	0.265734	0.177062	-0.0951357	0.0702948	SNP	420	572	0.93466	ENSG00000139718	ENSG00000139718	NA	rs7316734
QTS000007	ftp://ftp.ebi.ac.uk/pub/databases/spot/eQTL/sumstats/QTS000007/QTD000069/QTD000069.all.tsv.gz	ILMN_1849192	12	122632878	A	G	chr12_122632878_A_G	133	0.265734	0.820671	0.0210091	0.0925908	SNP	420	572	0.93466	ENSG00000256546	ENSG00000256546	NA	rs7316734
QTS000007	ftp://ftp.ebi.ac.uk/pub/databases/spot/eQTL/sumstats/QTS000007/QTD000069/QTD000069.all.tsv.gz	ILMN_2098947	12	122632878	A	G	chr12_122632878_A_G	133	0.265734	0.166436	-0.133563	0.0962631	SNP	420	572	0.93466	ENSG00000212694	ENSG00000212694	NA	rs7316734
QTS000007	ftp://ftp.ebi.ac.uk/pub/databases/spot/eQTL/sumstats/QTS000007/QTD000069/QTD000069.all.tsv.gz	ILMN_2108493	12	122632878	A	G	chr12_122632878_A_G	133	0.265734	0.928371	-0.00876823	0.097448	SNP	420	572	0.93466	ENSG00000188735	ENSG00000188735	NA	rs7316734
QTS000007	ftp://ftp.ebi.ac.uk/pub/databases/spot/eQTL/sumstats/QTS000007/QTD000069/QTD000069.all.tsv.gz	ILMN_2133125	12	122632878	A	G	chr12_122632878_A_G	133	0.265734	0.490358	0.0672018	0.0972981	SNP	420	572	0.93466	ENSG00000158113	ENSG00000158113	NA	rs7316734
QTS000007	ftp://ftp.ebi.ac.uk/pub/databases/spot/eQTL/sumstats/QTS000007/QTD000069/QTD000069.all.tsv.gz	ILMN_2161848	12	122632878	A	G	chr12_122632878_A_G	133	0.265734	0.147072	-0.141158	0.0970746	SNP	420	572	0.93466	ENSG00000196917	ENSG00000196917	NA	rs7316734
QTS000007	ftp://ftp.ebi.ac.uk/pub/databases/spot/eQTL/sumstats/QTS000007/QTD000069/QTD000069.all.tsv.gz	ILMN_2201866	12	122632878	A	G	chr12_122632878_A_G	133	0.265734	0.559031	-0.0547235	0.0935437	SNP	420	572	0.93466	ENSG00000204671	ENSG00000204671	NA	rs7316734
QTS000007	ftp://ftp.ebi.ac.uk/pub/databases/spot/eQTL/sumstats/QTS000007/QTD000069/QTD000069.all.tsv.gz	ILMN_2288402	12	122632878	A	G	chr12_122632878_A_G	133	0.265734	0.780065	-0.0269355	0.0963664	SNP	420	572	0.93466	ENSG00000130787	ENSG00000130787	NA	rs7316734
QTS000007	ftp://ftp.ebi.ac.uk/pub/databases/spot/eQTL/sumstats/QTS000007/QTD000069/QTD000069.all.tsv.gz	ILMN_2310589	12	122632878	A	G	chr12_122632878_A_G	133	0.265734	0.0891206	-0.113599	0.066581	SNP	420	572	0.93466	ENSG00000184047	ENSG00000184047	NA	rs7316734
QTS000007	ftp://ftp.ebi.ac.uk/pub/databases/spot/eQTL/sumstats/QTS000007/QTD000069/QTD000069.all.tsv.gz	ILMN_2332990	12	122632878	A	G	chr12_122632878_A_G	133	0.265734	0.0258187	0.154021	0.0687208	SNP	420	572	0.93466	ENSG00000184047	ENSG00000184047	NA	rs7316734
QTS000007	ftp://ftp.ebi.ac.uk/pub/databases/spot/eQTL/sumstats/QTS000007/QTD000069/QTD000069.all.tsv.gz	ILMN_2343047	12	122632878	A	G	chr12_122632878_A_G	133	0.265734	0.870141	-0.0156606	0.0957051	SNP	420	572	0.93466	ENSG00000150967	ENSG00000150967	NA	rs7316734
QTS000007	ftp://ftp.ebi.ac.uk/pub/databases/spot/eQTL/sumstats/QTS000007/QTD000069/QTD000069.all.tsv.gz	ILMN_2343048	12	122632878	A	G	chr12_122632878_A_G	133	0.265734	0.151693	-0.131782	0.0916659	SNP	420	572	0.93466	ENSG00000150967	ENSG00000150967	NA	rs7316734
QTS000007	ftp://ftp.ebi.ac.uk/pub/databases/spot/eQTL/sumstats/QTS000007/QTD000069/QTD000069.all.tsv.gz	ILMN_2358277	12	122632878	A	G	chr12_122632878_A_G	133	0.265734	0.019093	-0.122038	0.0517588	SNP	420	572	0.93466	ENSG00000111011	ENSG00000111011	NA	rs7316734
QTS000007	ftp://ftp.ebi.ac.uk/pub/databases/spot/eQTL/sumstats/QTS000007/QTD000069/QTD000069.all.tsv.gz	ILMN_2358278	12	122632878	A	G	chr12_122632878_A_G	133	0.265734	0.797639	0.0191596	0.0746509	SNP	420	572	0.93466	ENSG00000111011	ENSG00000111011	NA	rs7316734
QTS000007	ftp://ftp.ebi.ac.uk/pub/databases/spot/eQTL/sumstats/QTS000007/QTD000069/QTD000069.all.tsv.gz	ILMN_2378081	12	122632878	A	G	chr12_122632878_A_G	133	0.265734	0.845862	0.0181832	0.0934449	SNP	420	572	0.93466	ENSG00000110987	ENSG00000110987	NA	rs7316734
QTS000007	ftp://ftp.ebi.ac.uk/pub/databases/spot/eQTL/sumstats/QTS000007/QTD000069/QTD000069.all.tsv.gz	ILMN_2393144	12	122632878	A	G	chr12_122632878_A_G	133	0.265734	0.258129	-0.0524359	0.0462722	SNP	420	572	0.93466	ENSG00000182196	ENSG00000182196	NA	rs7316734
QTS000007	ftp://ftp.ebi.ac.uk/pub/databases/spot/eQTL/sumstats/QTS000007/QTD000069/QTD000069.all.tsv.gz	ILMN_2395285	12	122632878	A	G	chr12_122632878_A_G	133	0.265734	0.534864	-0.033332	0.0536409	SNP	420	572	0.93466	ENSG00000184209	ENSG00000184209	NA	rs7316734
QTS000007	ftp://ftp.ebi.ac.uk/pub/databases/spot/eQTL/sumstats/QTS000007/QTD000069/QTD000069.all.tsv.gz	ILMN_2396148	12	122632878	A	G	chr12_122632878_A_G	133	0.265734	0.23003	0.11655	0.0968833	SNP	420	572	0.93466	ENSG00000130787	ENSG00000130787	NA	rs7316734
QTS000007	ftp://ftp.ebi.ac.uk/pub/databases/spot/eQTL/sumstats/QTS000007/QTD000069/QTD000069.all.tsv.gz	ILMN_2404085	12	122632878	A	G	chr12_122632878_A_G	133	0.265734	0.976695	-0.0013813	0.047241	SNP	420	572	0.93466	ENSG00000130779	ENSG00000130779	NA	rs7316734
QTS000007	ftp://ftp.ebi.ac.uk/pub/databases/spot/eQTL/sumstats/QTS000007/QTD000069/QTD000069.all.tsv.gz	ILMN_3208881	12	122632878	A	G	chr12_122632878_A_G	133	0.265734	0.529191	0.054764	0.0869198	SNP	420	572	0.93466	ENSG00000183955	ENSG00000183955	NA	rs7316734
QTS000007	ftp://ftp.ebi.ac.uk/pub/databases/spot/eQTL/sumstats/QTS000007/QTD000069/QTD000069.all.tsv.gz	ILMN_3229052	12	122632878	A	G	chr12_122632878_A_G	133	0.265734	0.828392	-0.0174474	0.0804128	SNP	420	572	0.93466	ENSG00000184209	ENSG00000184209	NA	rs7316734
QTS000007	ftp://ftp.ebi.ac.uk/pub/databases/spot/eQTL/sumstats/QTS000007/QTD000069/QTD000069.all.tsv.gz	ILMN_3236695	12	122632878	A	G	chr12_122632878_A_G	133	0.265734	0.357454	-0.0872769	0.0946812	SNP	420	572	0.93466	ENSG00000256092	ENSG00000256092	NA	rs7316734
QTS000007	ftp://ftp.ebi.ac.uk/pub/databases/spot/eQTL/sumstats/QTS000007/QTD000069/QTD000069.all.tsv.gz	ILMN_3249006	12	122632878	A	G	chr12_122632878_A_G	133	0.265734	0.0896049	-0.142837	0.0838451	SNP	420	572	0.93466	ENSG00000183955	ENSG00000183955	NA	rs7316734
QTS000007	ftp://ftp.ebi.ac.uk/pub/databases/spot/eQTL/sumstats/QTS000007/QTD000069/QTD000069.all.tsv.gz	ILMN_1651936	12	122633929	C	T	chr12_122633929_C_T	13	0.0227273	0.903696	0.0320354	0.26452	SNP	13	572	0.84595	ENSG00000183955	ENSG00000183955	NA	rs117269855
QTS000007	ftp://ftp.ebi.ac.uk/pub/databases/spot/eQTL/sumstats/QTS000007/QTD000069/QTD000069.all.tsv.gz	ILMN_1652918	12	122633929	C	T	chr12_122633929_C_T	13	0.0227273	0.715009	0.102876	0.281452	SNP	13	572	0.84595	ENSG00000139725	ENSG00000139725	NA	rs117269855
QTS000007	ftp://ftp.ebi.ac.uk/pub/databases/spot/eQTL/sumstats/QTS000007/QTD000069/QTD000069.all.tsv.gz	ILMN_1654421	12	122633929	C	T	chr12_122633929_C_T	13	0.0227273	0.34573	-0.255726	0.270739	SNP	13	572	0.84595	ENSG00000051825	ENSG00000051825	NA	rs117269855
QTS000007	ftp://ftp.ebi.ac.uk/pub/databases/spot/eQTL/sumstats/QTS000007/QTD000069/QTD000069.all.tsv.gz	ILMN_1654939	12	122633929	C	T	chr12_122633929_C_T	13	0.0227273	0.623006	0.123	0.24992	SNP	13	572	0.84595	ENSG00000086598	ENSG00000086598	NA	rs117269855
QTS000007	ftp://ftp.ebi.ac.uk/pub/databases/spot/eQTL/sumstats/QTS000007/QTD000069/QTD000069.all.tsv.gz	ILMN_1662316	12	122633929	C	T	chr12_122633929_C_T	13	0.0227273	0.717406	0.087443	0.241351	SNP	13	572	0.84595	ENSG00000139719	ENSG00000139719	NA	rs117269855
QTS000007	ftp://ftp.ebi.ac.uk/pub/databases/spot/eQTL/sumstats/QTS000007/QTD000069/QTD000069.all.tsv.gz	ILMN_1663370	12	122633929	C	T	chr12_122633929_C_T	13	0.0227273	0.138707	0.443595	0.298718	SNP	13	572	0.84595	ENSG00000130783	ENSG00000130783	NA	rs117269855
QTS000007	ftp://ftp.ebi.ac.uk/pub/databases/spot/eQTL/sumstats/QTS000007/QTD000069/QTD000069.all.tsv.gz	ILMN_1665335	12	122633929	C	T	chr12_122633929_C_T	13	0.0227273	0.682863	0.123464	0.301869	SNP	13	572	0.84595	ENSG00000184047	ENSG00000184047	NA	rs117269855
QTS000007	ftp://ftp.ebi.ac.uk/pub/databases/spot/eQTL/sumstats/QTS000007/QTD000069/QTD000069.all.tsv.gz	ILMN_1665996	12	122633929	C	T	chr12_122633929_C_T	13	0.0227273	0.0515088	0.563252	0.287982	SNP	13	572	0.84595	ENSG00000110987	ENSG00000110987	NA	rs117269855
QTS000007	ftp://ftp.ebi.ac.uk/pub/databases/spot/eQTL/sumstats/QTS000007/QTD000069/QTD000069.all.tsv.gz	ILMN_1667510	12	122633929	C	T	chr12_122633929_C_T	13	0.0227273	0.205737	0.238205	0.187796	SNP	13	572	0.84595	ENSG00000130921	ENSG00000130921	NA	rs117269855
QTS000007	ftp://ftp.ebi.ac.uk/pub/databases/spot/eQTL/sumstats/QTS000007/QTD000069/QTD000069.all.tsv.gz	ILMN_1668743	12	122633929	C	T	chr12_122633929_C_T	13	0.0227273	0.339726	0.200779	0.209934	SNP	13	572	0.84595	ENSG00000150977	ENSG00000150977	NA	rs117269855
QTS000007	ftp://ftp.ebi.ac.uk/pub/databases/spot/eQTL/sumstats/QTS000007/QTD000069/QTD000069.all.tsv.gz	ILMN_1677693	12	122633929	C	T	chr12_122633929_C_T	13	0.0227273	0.610337	0.147423	0.288959	SNP	13	572	0.84595	ENSG00000255398	ENSG00000255398	NA	rs117269855
QTS000007	ftp://ftp.ebi.ac.uk/pub/databases/spot/eQTL/sumstats/QTS000007/QTD000069/QTD000069.all.tsv.gz	ILMN_1678490	12	122633929	C	T	chr12_122633929_C_T	13	0.0227273	0.611249	0.104545	0.20544	SNP	13	572	0.84595	ENSG00000150977	ENSG00000150977	NA	rs117269855
QTS000007	ftp://ftp.ebi.ac.uk/pub/databases/spot/eQTL/sumstats/QTS000007/QTD000069/QTD000069.all.tsv.gz	ILMN_1684038	12	122633929	C	T	chr12_122633929_C_T	13	0.0227273	0.455959	0.160298	0.214707	SNP	13	572	0.84595	ENSG00000130779	ENSG00000130779	NA	rs117269855
QTS000007	ftp://ftp.ebi.ac.uk/pub/databases/spot/eQTL/sumstats/QTS000007/QTD000069/QTD000069.all.tsv.gz	ILMN_1693987	12	122633929	C	T	chr12_122633929_C_T	13	0.0227273	0.488052	-0.206303	0.297114	SNP	13	572	0.84595	ENSG00000175727	ENSG00000175727	NA	rs117269855
QTS000007	ftp://ftp.ebi.ac.uk/pub/databases/spot/eQTL/sumstats/QTS000007/QTD000069/QTD000069.all.tsv.gz	ILMN_1701905	12	122633929	C	T	chr12_122633929_C_T	13	0.0227273	0.824231	0.0679685	0.305722	SNP	13	572	0.84595	ENSG00000130783	ENSG00000130783	NA	rs117269855
QTS000007	ftp://ftp.ebi.ac.uk/pub/databases/spot/eQTL/sumstats/QTS000007/QTD000069/QTD000069.all.tsv.gz	ILMN_1704019	12	122633929	C	T	chr12_122633929_C_T	13	0.0227273	0.988169	0.00416385	0.280549	SNP	13	572	0.84595	ENSG00000111325	ENSG00000111325	NA	rs117269855
QTS000007	ftp://ftp.ebi.ac.uk/pub/databases/spot/eQTL/sumstats/QTS000007/QTD000069/QTD000069.all.tsv.gz	ILMN_1706886	12	122633929	C	T	chr12_122633929_C_T	13	0.0227273	0.877844	-0.0423942	0.275559	SNP	13	572	0.84595	ENSG00000110987	ENSG00000110987	NA	rs117269855
QTS000007	ftp://ftp.ebi.ac.uk/pub/databases/spot/eQTL/sumstats/QTS000007/QTD000069/QTD000069.all.tsv.gz	ILMN_1710427	12	122633929	C	T	chr12_122633929_C_T	13	0.0227273	0.770034	0.0711538	0.243158	SNP	13	572	0.84595	ENSG00000139722	ENSG00000139722	NA	rs117269855
QTS000007	ftp://ftp.ebi.ac.uk/pub/databases/spot/eQTL/sumstats/QTS000007/QTD000069/QTD000069.all.tsv.gz	ILMN_1711699	12	122633929	C	T	chr12_122633929_C_T	13	0.0227273	0.72884	0.0966682	0.27856	SNP	13	572	0.84595	ENSG00000130787	ENSG00000130787	NA	rs117269855
QTS000007	ftp://ftp.ebi.ac.uk/pub/databases/spot/eQTL/sumstats/QTS000007/QTD000069/QTD000069.all.tsv.gz	ILMN_1720498	12	122633929	C	T	chr12_122633929_C_T	13	0.0227273	0.15667	0.439685	0.309572	SNP	13	572	0.84595	ENSG00000188735	ENSG00000188735	NA	rs117269855
QTS000007	ftp://ftp.ebi.ac.uk/pub/databases/spot/eQTL/sumstats/QTS000007/QTD000069/QTD000069.all.tsv.gz	ILMN_1723058	12	122633929	C	T	chr12_122633929_C_T	13	0.0227273	0.0226491	-0.659477	0.28768	SNP	13	572	0.84595	ENSG00000130779	ENSG00000130779	NA	rs117269855
QTS000007	ftp://ftp.ebi.ac.uk/pub/databases/spot/eQTL/sumstats/QTS000007/QTD000069/QTD000069.all.tsv.gz	ILMN_1725187	12	122633929	C	T	chr12_122633929_C_T	13	0.0227273	0.915979	-0.0286417	0.271231	SNP	13	572	0.84595	ENSG00000090975	ENSG00000090975	NA	rs117269855
QTS000007	ftp://ftp.ebi.ac.uk/pub/databases/spot/eQTL/sumstats/QTS000007/QTD000069/QTD000069.all.tsv.gz	ILMN_1725666	12	122633929	C	T	chr12_122633929_C_T	13	0.0227273	0.278697	0.308694	0.284399	SNP	13	572	0.84595	ENSG00000111358	ENSG00000111358	NA	rs117269855
QTS000007	ftp://ftp.ebi.ac.uk/pub/databases/spot/eQTL/sumstats/QTS000007/QTD000069/QTD000069.all.tsv.gz	ILMN_1732516	12	122633929	C	T	chr12_122633929_C_T	13	0.0227273	0.0855377	-0.459561	0.266301	SNP	13	572	0.84595	ENSG00000184445	ENSG00000184445	NA	rs117269855
QTS000007	ftp://ftp.ebi.ac.uk/pub/databases/spot/eQTL/sumstats/QTS000007/QTD000069/QTD000069.all.tsv.gz	ILMN_1732767	12	122633929	C	T	chr12_122633929_C_T	13	0.0227273	0.549959	-0.151017	0.252296	SNP	13	572	0.84595	ENSG00000110801	ENSG00000110801	NA	rs117269855
QTS000007	ftp://ftp.ebi.ac.uk/pub/databases/spot/eQTL/sumstats/QTS000007/QTD000069/QTD000069.all.tsv.gz	ILMN_1739943	12	122633929	C	T	chr12_122633929_C_T	13	0.0227273	0.621175	-0.0990109	0.200121	SNP	13	572	0.84595	ENSG00000139697	ENSG00000139697	NA	rs117269855
QTS000007	ftp://ftp.ebi.ac.uk/pub/databases/spot/eQTL/sumstats/QTS000007/QTD000069/QTD000069.all.tsv.gz	ILMN_1745688	12	122633929	C	T	chr12_122633929_C_T	13	0.0227273	0.568069	-0.170516	0.298314	SNP	13	572	0.84595	ENSG00000158104	ENSG00000158104	NA	rs117269855
QTS000007	ftp://ftp.ebi.ac.uk/pub/databases/spot/eQTL/sumstats/QTS000007/QTD000069/QTD000069.all.tsv.gz	ILMN_1750497	12	122633929	C	T	chr12_122633929_C_T	13	0.0227273	0.0763117	0.517426	0.290804	SNP	13	572	0.84595	ENSG00000182782	ENSG00000182782	NA	rs117269855
QTS000007	ftp://ftp.ebi.ac.uk/pub/databases/spot/eQTL/sumstats/QTS000007/QTD000069/QTD000069.all.tsv.gz	ILMN_1753716	12	122633929	C	T	chr12_122633929_C_T	13	0.0227273	0.48543	0.119569	0.171166	SNP	13	572	0.84595	ENSG00000111361	ENSG00000111361	NA	rs117269855
QTS000007	ftp://ftp.ebi.ac.uk/pub/databases/spot/eQTL/sumstats/QTS000007/QTD000069/QTD000069.all.tsv.gz	ILMN_1757910	12	122633929	C	T	chr12_122633929_C_T	13	0.0227273	0.0159949	-0.730552	0.301353	SNP	13	572	0.84595	ENSG00000130787	ENSG00000130787	NA	rs117269855
QTS000007	ftp://ftp.ebi.ac.uk/pub/databases/spot/eQTL/sumstats/QTS000007/QTD000069/QTD000069.all.tsv.gz	ILMN_1760954	12	122633929	C	T	chr12_122633929_C_T	13	0.0227273	0.768834	-0.0542398	0.184367	SNP	13	572	0.84595	ENSG00000139726	ENSG00000139726	NA	rs117269855
QTS000007	ftp://ftp.ebi.ac.uk/pub/databases/spot/eQTL/sumstats/QTS000007/QTD000069/QTD000069.all.tsv.gz	ILMN_1771260	12	122633929	C	T	chr12_122633929_C_T	13	0.0227273	0.0740134	-0.555808	0.309908	SNP	13	572	0.84595	ENSG00000176383	ENSG00000176383	NA	rs117269855
QTS000007	ftp://ftp.ebi.ac.uk/pub/databases/spot/eQTL/sumstats/QTS000007/QTD000069/QTD000069.all.tsv.gz	ILMN_1772845	12	122633929	C	T	chr12_122633929_C_T	13	0.0227273	0.86424	-0.0366931	0.214403	SNP	13	572	0.84595	ENSG00000184209	ENSG00000184209	NA	rs117269855
QTS000007	ftp://ftp.ebi.ac.uk/pub/databases/spot/eQTL/sumstats/QTS000007/QTD000069/QTD000069.all.tsv.gz	ILMN_1777934	12	122633929	C	T	chr12_122633929_C_T	13	0.0227273	0.0525608	0.598083	0.307173	SNP	13	572	0.84595	ENSG00000139714	ENSG00000139714	NA	rs117269855
QTS000007	ftp://ftp.ebi.ac.uk/pub/databases/spot/eQTL/sumstats/QTS000007/QTD000069/QTD000069.all.tsv.gz	ILMN_1779835	12	122633929	C	T	chr12_122633929_C_T	13	0.0227273	0.872759	-0.0473204	0.295186	SNP	13	572	0.84595	ENSG00000182196	ENSG00000182196	NA	rs117269855
QTS000007	ftp://ftp.ebi.ac.uk/pub/databases/spot/eQTL/sumstats/QTS000007/QTD000069/QTD000069.all.tsv.gz	ILMN_1787845	12	122633929	C	T	chr12_122633929_C_T	13	0.0227273	0.793527	-0.0801902	0.306079	SNP	13	572	0.84595	ENSG00000130787	ENSG00000130787	NA	rs117269855
QTS000007	ftp://ftp.ebi.ac.uk/pub/databases/spot/eQTL/sumstats/QTS000007/QTD000069/QTD000069.all.tsv.gz	ILMN_1788887	12	122633929	C	T	chr12_122633929_C_T	13	0.0227273	0.639508	0.141518	0.301799	SNP	13	572	0.84595	ENSG00000212694	ENSG00000212694	NA	rs117269855
QTS000007	ftp://ftp.ebi.ac.uk/pub/databases/spot/eQTL/sumstats/QTS000007/QTD000069/QTD000069.all.tsv.gz	ILMN_1788928	12	122633929	C	T	chr12_122633929_C_T	13	0.0227273	0.654645	-0.131466	0.293574	SNP	13	572	0.84595	ENSG00000150967	ENSG00000150967	NA	rs117269855
QTS000007	ftp://ftp.ebi.ac.uk/pub/databases/spot/eQTL/sumstats/QTS000007/QTD000069/QTD000069.all.tsv.gz	ILMN_1791149	12	122633929	C	T	chr12_122633929_C_T	13	0.0227273	0.404996	0.122883	0.147335	SNP	13	572	0.84595	ENSG00000182196	ENSG00000182196	NA	rs117269855
QTS000007	ftp://ftp.ebi.ac.uk/pub/databases/spot/eQTL/sumstats/QTS000007/QTD000069/QTD000069.all.tsv.gz	ILMN_1792092	12	122633929	C	T	chr12_122633929_C_T	13	0.0227273	0.493093	-0.123417	0.179822	SNP	13	572	0.84595	ENSG00000033030	ENSG00000033030	NA	rs117269855
QTS000007	ftp://ftp.ebi.ac.uk/pub/databases/spot/eQTL/sumstats/QTS000007/QTD000069/QTD000069.all.tsv.gz	ILMN_1797425	12	122633929	C	T	chr12_122633929_C_T	13	0.0227273	0.867534	0.0353573	0.211784	SNP	13	572	0.84595	ENSG00000111364	ENSG00000111364	NA	rs117269855
QTS000007	ftp://ftp.ebi.ac.uk/pub/databases/spot/eQTL/sumstats/QTS000007/QTD000069/QTD000069.all.tsv.gz	ILMN_1800341	12	122633929	C	T	chr12_122633929_C_T	13	0.0227273	0.616934	-0.140733	0.28103	SNP	13	572	0.84595	ENSG00000158023	ENSG00000158023	NA	rs117269855
QTS000007	ftp://ftp.ebi.ac.uk/pub/databases/spot/eQTL/sumstats/QTS000007/QTD000069/QTD000069.all.tsv.gz	ILMN_1805643	12	122633929	C	T	chr12_122633929_C_T	13	0.0227273	0.799932	-0.0754541	0.297434	SNP	13	572	0.84595	ENSG00000188026	ENSG00000188026	NA	rs117269855
QTS000007	ftp://ftp.ebi.ac.uk/pub/databases/spot/eQTL/sumstats/QTS000007/QTD000069/QTD000069.all.tsv.gz	ILMN_1807704	12	122633929	C	T	chr12_122633929_C_T	13	0.0227273	0.409659	0.234015	0.283389	SNP	13	572	0.84595	ENSG00000212694	ENSG00000212694	NA	rs117269855
QTS000007	ftp://ftp.ebi.ac.uk/pub/databases/spot/eQTL/sumstats/QTS000007/QTD000069/QTD000069.all.tsv.gz	ILMN_1811272	12	122633929	C	T	chr12_122633929_C_T	13	0.0227273	0.259249	-0.320886	0.283834	SNP	13	572	0.84595	ENSG00000196917	ENSG00000196917	NA	rs117269855
QTS000007	ftp://ftp.ebi.ac.uk/pub/databases/spot/eQTL/sumstats/QTS000007/QTD000069/QTD000069.all.tsv.gz	ILMN_1812721	12	122633929	C	T	chr12_122633929_C_T	13	0.0227273	0.22412	-0.355657	0.291898	SNP	13	572	0.84595	ENSG00000130787	ENSG00000130787	NA	rs117269855
QTS000007	ftp://ftp.ebi.ac.uk/pub/databases/spot/eQTL/sumstats/QTS000007/QTD000069/QTD000069.all.tsv.gz	ILMN_1813573	12	122633929	C	T	chr12_122633929_C_T	13	0.0227273	0.655046	-0.0997933	0.223123	SNP	13	572	0.84595	ENSG00000139718	ENSG00000139718	NA	rs117269855
QTS000007	ftp://ftp.ebi.ac.uk/pub/databases/spot/eQTL/sumstats/QTS000007/QTD000069/QTD000069.all.tsv.gz	ILMN_1849192	12	122633929	C	T	chr12_122633929_C_T	13	0.0227273	0.100642	-0.480345	0.291584	SNP	13	572	0.84595	ENSG00000256546	ENSG00000256546	NA	rs117269855
QTS000007	ftp://ftp.ebi.ac.uk/pub/databases/spot/eQTL/sumstats/QTS000007/QTD000069/QTD000069.all.tsv.gz	ILMN_2098947	12	122633929	C	T	chr12_122633929_C_T	13	0.0227273	0.899123	-0.0387904	0.305705	SNP	13	572	0.84595	ENSG00000212694	ENSG00000212694	NA	rs117269855
QTS000007	ftp://ftp.ebi.ac.uk/pub/databases/spot/eQTL/sumstats/QTS000007/QTD000069/QTD000069.all.tsv.gz	ILMN_2108493	12	122633929	C	T	chr12_122633929_C_T	13	0.0227273	0.706855	0.116071	0.308307	SNP	13	572	0.84595	ENSG00000188735	ENSG00000188735	NA	rs117269855
QTS000007	ftp://ftp.ebi.ac.uk/pub/databases/spot/eQTL/sumstats/QTS000007/QTD000069/QTD000069.all.tsv.gz	ILMN_2133125	12	122633929	C	T	chr12_122633929_C_T	13	0.0227273	0.595179	-0.163859	0.308019	SNP	13	572	0.84595	ENSG00000158113	ENSG00000158113	NA	rs117269855
QTS000007	ftp://ftp.ebi.ac.uk/pub/databases/spot/eQTL/sumstats/QTS000007/QTD000069/QTD000069.all.tsv.gz	ILMN_2161848	12	122633929	C	T	chr12_122633929_C_T	13	0.0227273	0.360127	-0.282264	0.307921	SNP	13	572	0.84595	ENSG00000196917	ENSG00000196917	NA	rs117269855
QTS000007	ftp://ftp.ebi.ac.uk/pub/databases/spot/eQTL/sumstats/QTS000007/QTD000069/QTD000069.all.tsv.gz	ILMN_2201866	12	122633929	C	T	chr12_122633929_C_T	13	0.0227273	0.675162	0.12423	0.296118	SNP	13	572	0.84595	ENSG00000204671	ENSG00000204671	NA	rs117269855
QTS000007	ftp://ftp.ebi.ac.uk/pub/databases/spot/eQTL/sumstats/QTS000007/QTD000069/QTD000069.all.tsv.gz	ILMN_2288402	12	122633929	C	T	chr12_122633929_C_T	13	0.0227273	0.511342	0.200416	0.304761	SNP	13	572	0.84595	ENSG00000130787	ENSG00000130787	NA	rs117269855
QTS000007	ftp://ftp.ebi.ac.uk/pub/databases/spot/eQTL/sumstats/QTS000007/QTD000069/QTD000069.all.tsv.gz	ILMN_2310589	12	122633929	C	T	chr12_122633929_C_T	13	0.0227273	0.901383	-0.0262726	0.211824	SNP	13	572	0.84595	ENSG00000184047	ENSG00000184047	NA	rs117269855
QTS000007	ftp://ftp.ebi.ac.uk/pub/databases/spot/eQTL/sumstats/QTS000007/QTD000069/QTD000069.all.tsv.gz	ILMN_2332990	12	122633929	C	T	chr12_122633929_C_T	13	0.0227273	0.857199	-0.0395285	0.219466	SNP	13	572	0.84595	ENSG00000184047	ENSG00000184047	NA	rs117269855
QTS000007	ftp://ftp.ebi.ac.uk/pub/databases/spot/eQTL/sumstats/QTS000007/QTD000069/QTD000069.all.tsv.gz	ILMN_2343047	12	122633929	C	T	chr12_122633929_C_T	13	0.0227273	0.58653	0.164836	0.302717	SNP	13	572	0.84595	ENSG00000150967	ENSG00000150967	NA	rs117269855
QTS000007	ftp://ftp.ebi.ac.uk/pub/databases/spot/eQTL/sumstats/QTS000007/QTD000069/QTD000069.all.tsv.gz	ILMN_2343048	12	122633929	C	T	chr12_122633929_C_T	13	0.0227273	0.10066	-0.477286	0.289742	SNP	13	572	0.84595	ENSG00000150967	ENSG00000150967	NA	rs117269855
QTS000007	ftp://ftp.ebi.ac.uk/pub/databases/spot/eQTL/sumstats/QTS000007/QTD000069/QTD000069.all.tsv.gz	ILMN_2358277	12	122633929	C	T	chr12_122633929_C_T	13	0.0227273	0.298578	0.171988	0.165137	SNP	13	572	0.84595	ENSG00000111011	ENSG00000111011	NA	rs117269855
QTS000007	ftp://ftp.ebi.ac.uk/pub/databases/spot/eQTL/sumstats/QTS000007/QTD000069/QTD000069.all.tsv.gz	ILMN_2358278	12	122633929	C	T	chr12_122633929_C_T	13	0.0227273	0.119334	-0.367521	0.235211	SNP	13	572	0.84595	ENSG00000111011	ENSG00000111011	NA	rs117269855
QTS000007	ftp://ftp.ebi.ac.uk/pub/databases/spot/eQTL/sumstats/QTS000007/QTD000069/QTD000069.all.tsv.gz	ILMN_2378081	12	122633929	C	T	chr12_122633929_C_T	13	0.0227273	0.0718434	0.531255	0.29397	SNP	13	572	0.84595	ENSG00000110987	ENSG00000110987	NA	rs117269855
QTS000007	ftp://ftp.ebi.ac.uk/pub/databases/spot/eQTL/sumstats/QTS000007/QTD000069/QTD000069.all.tsv.gz	ILMN_2393144	12	122633929	C	T	chr12_122633929_C_T	13	0.0227273	0.0444816	0.29413	0.145688	SNP	13	572	0.84595	ENSG00000182196	ENSG00000182196	NA	rs117269855
QTS000007	ftp://ftp.ebi.ac.uk/pub/databases/spot/eQTL/sumstats/QTS000007/QTD000069/QTD000069.all.tsv.gz	ILMN_2395285	12	122633929	C	T	chr12_122633929_C_T	13	0.0227273	0.449504	0.128515	0.169693	SNP	13	572	0.84595	ENSG00000184209	ENSG00000184209	NA	rs117269855
QTS000007	ftp://ftp.ebi.ac.uk/pub/databases/spot/eQTL/sumstats/QTS000007/QTD000069/QTD000069.all.tsv.gz	ILMN_2396148	12	122633929	C	T	chr12_122633929_C_T	13	0.0227273	0.479429	-0.21751	0.30713	SNP	13	572	0.84595	ENSG00000130787	ENSG00000130787	NA	rs117269855
QTS000007	ftp://ftp.ebi.ac.uk/pub/databases/spot/eQTL/sumstats/QTS000007/QTD000069/QTD000069.all.tsv.gz	ILMN_2404085	12	122633929	C	T	chr12_122633929_C_T	13	0.0227273	0.37545	0.132528	0.149282	SNP	13	572	0.84595	ENSG00000130779	ENSG00000130779	NA	rs117269855
QTS000007	ftp://ftp.ebi.ac.uk/pub/databases/spot/eQTL/sumstats/QTS000007/QTD000069/QTD000069.all.tsv.gz	ILMN_3208881	12	122633929	C	T	chr12_122633929_C_T	13	0.0227273	0.658178	0.121877	0.275167	SNP	13	572	0.84595	ENSG00000183955	ENSG00000183955	NA	rs117269855
QTS000007	ftp://ftp.ebi.ac.uk/pub/databases/spot/eQTL/sumstats/QTS000007/QTD000069/QTD000069.all.tsv.gz	ILMN_3229052	12	122633929	C	T	chr12_122633929_C_T	13	0.0227273	0.639312	-0.119358	0.254392	SNP	13	572	0.84595	ENSG00000184209	ENSG00000184209	NA	rs117269855
QTS000007	ftp://ftp.ebi.ac.uk/pub/databases/spot/eQTL/sumstats/QTS000007/QTD000069/QTD000069.all.tsv.gz	ILMN_3236695	12	122633929	C	T	chr12_122633929_C_T	13	0.0227273	0.885016	0.0434374	0.300085	SNP	13	572	0.84595	ENSG00000256092	ENSG00000256092	NA	rs117269855
QTS000007	ftp://ftp.ebi.ac.uk/pub/databases/spot/eQTL/sumstats/QTS000007/QTD000069/QTD000069.all.tsv.gz	ILMN_3249006	12	122633929	C	T	chr12_122633929_C_T	13	0.0227273	0.856655	0.0482274	0.266736	SNP	13	572	0.84595	ENSG00000183955	ENSG00000183955	NA	rs117269855
QTS000007	ftp://ftp.ebi.ac.uk/pub/databases/spot/eQTL/sumstats/QTS000007/QTD000069/QTD000069.all.tsv.gz	ILMN_1651936	12	122634750	CAAA	C	chr12_122634750_CAAA_C	176	0.375874	0.000298583	0.274913	0.0750298	INDEL	357	572	0.93089	ENSG00000183955	ENSG00000183955	NA	rs10581680
QTS000007	ftp://ftp.ebi.ac.uk/pub/databases/spot/eQTL/sumstats/QTS000007/QTD000069/QTD000069.all.tsv.gz	ILMN_1651936	12	122634750	CAAA	C	chr12_122634750_CAAA_C	176	0.375874	0.000298583	0.274913	0.0750298	INDEL	357	572	0.93089	ENSG00000183955	ENSG00000183955	NA	rs398056024
QTS000007	ftp://ftp.ebi.ac.uk/pub/databases/spot/eQTL/sumstats/QTS000007/QTD000069/QTD000069.all.tsv.gz	ILMN_1652918	12	122634750	CAAA	C	chr12_122634750_CAAA_C	176	0.375874	0.137201	0.121449	0.0814706	INDEL	357	572	0.93089	ENSG00000139725	ENSG00000139725	NA	rs10581680
QTS000007	ftp://ftp.ebi.ac.uk/pub/databases/spot/eQTL/sumstats/QTS000007/QTD000069/QTD000069.all.tsv.gz	ILMN_1652918	12	122634750	CAAA	C	chr12_122634750_CAAA_C	176	0.375874	0.137201	0.121449	0.0814706	INDEL	357	572	0.93089	ENSG00000139725	ENSG00000139725	NA	rs398056024
QTS000007	ftp://ftp.ebi.ac.uk/pub/databases/spot/eQTL/sumstats/QTS000007/QTD000069/QTD000069.all.tsv.gz	ILMN_1654421	12	122634750	CAAA	C	chr12_122634750_CAAA_C	176	0.375874	0.285283	-0.0841889	0.078634	INDEL	357	572	0.93089	ENSG00000051825	ENSG00000051825	NA	rs10581680
QTS000007	ftp://ftp.ebi.ac.uk/pub/databases/spot/eQTL/sumstats/QTS000007/QTD000069/QTD000069.all.tsv.gz	ILMN_1654421	12	122634750	CAAA	C	chr12_122634750_CAAA_C	176	0.375874	0.285283	-0.0841889	0.078634	INDEL	357	572	0.93089	ENSG00000051825	ENSG00000051825	NA	rs398056024
QTS000007	ftp://ftp.ebi.ac.uk/pub/databases/spot/eQTL/sumstats/QTS000007/QTD000069/QTD000069.all.tsv.gz	ILMN_1654939	12	122634750	CAAA	C	chr12_122634750_CAAA_C	176	0.375874	0.963488	-0.00332893	0.0726535	INDEL	357	572	0.93089	ENSG00000086598	ENSG00000086598	NA	rs10581680
QTS000007	ftp://ftp.ebi.ac.uk/pub/databases/spot/eQTL/sumstats/QTS000007/QTD000069/QTD000069.all.tsv.gz	ILMN_1654939	12	122634750	CAAA	C	chr12_122634750_CAAA_C	176	0.375874	0.963488	-0.00332893	0.0726535	INDEL	357	572	0.93089	ENSG00000086598	ENSG00000086598	NA	rs398056024
QTS000007	ftp://ftp.ebi.ac.uk/pub/databases/spot/eQTL/sumstats/QTS000007/QTD000069/QTD000069.all.tsv.gz	ILMN_1662316	12	122634750	CAAA	C	chr12_122634750_CAAA_C	176	0.375874	0.0415084	-0.142575	0.0696117	INDEL	357	572	0.93089	ENSG00000139719	ENSG00000139719	NA	rs10581680
QTS000007	ftp://ftp.ebi.ac.uk/pub/databases/spot/eQTL/sumstats/QTS000007/QTD000069/QTD000069.all.tsv.gz	ILMN_1662316	12	122634750	CAAA	C	chr12_122634750_CAAA_C	176	0.375874	0.0415084	-0.142575	0.0696117	INDEL	357	572	0.93089	ENSG00000139719	ENSG00000139719	NA	rs398056024
QTS000007	ftp://ftp.ebi.ac.uk/pub/databases/spot/eQTL/sumstats/QTS000007/QTD000069/QTD000069.all.tsv.gz	ILMN_1663370	12	122634750	CAAA	C	chr12_122634750_CAAA_C	176	0.375874	0.0397673	0.178668	0.0864749	INDEL	357	572	0.93089	ENSG00000130783	ENSG00000130783	NA	rs10581680
QTS000007	ftp://ftp.ebi.ac.uk/pub/databases/spot/eQTL/sumstats/QTS000007/QTD000069/QTD000069.all.tsv.gz	ILMN_1663370	12	122634750	CAAA	C	chr12_122634750_CAAA_C	176	0.375874	0.0397673	0.178668	0.0864749	INDEL	357	572	0.93089	ENSG00000130783	ENSG00000130783	NA	rs398056024
QTS000007	ftp://ftp.ebi.ac.uk/pub/databases/spot/eQTL/sumstats/QTS000007/QTD000069/QTD000069.all.tsv.gz	ILMN_1665335	12	122634750	CAAA	C	chr12_122634750_CAAA_C	176	0.375874	0.310259	0.0890292	0.0875769	INDEL	357	572	0.93089	ENSG00000184047	ENSG00000184047	NA	rs10581680
QTS000007	ftp://ftp.ebi.ac.uk/pub/databases/spot/eQTL/sumstats/QTS000007/QTD000069/QTD000069.all.tsv.gz	ILMN_1665335	12	122634750	CAAA	C	chr12_122634750_CAAA_C	176	0.375874	0.310259	0.0890292	0.0875769	INDEL	357	572	0.93089	ENSG00000184047	ENSG00000184047	NA	rs398056024
QTS000007	ftp://ftp.ebi.ac.uk/pub/databases/spot/eQTL/sumstats/QTS000007/QTD000069/QTD000069.all.tsv.gz	ILMN_1665996	12	122634750	CAAA	C	chr12_122634750_CAAA_C	176	0.375874	0.602342	0.0439371	0.0842274	INDEL	357	572	0.93089	ENSG00000110987	ENSG00000110987	NA	rs10581680
QTS000007	ftp://ftp.ebi.ac.uk/pub/databases/spot/eQTL/sumstats/QTS000007/QTD000069/QTD000069.all.tsv.gz	ILMN_1665996	12	122634750	CAAA	C	chr12_122634750_CAAA_C	176	0.375874	0.602342	0.0439371	0.0842274	INDEL	357	572	0.93089	ENSG00000110987	ENSG00000110987	NA	rs398056024
QTS000007	ftp://ftp.ebi.ac.uk/pub/databases/spot/eQTL/sumstats/QTS000007/QTD000069/QTD000069.all.tsv.gz	ILMN_1667510	12	122634750	CAAA	C	chr12_122634750_CAAA_C	176	0.375874	0.242106	-0.0639994	0.054593	INDEL	357	572	0.93089	ENSG00000130921	ENSG00000130921	NA	rs10581680
QTS000007	ftp://ftp.ebi.ac.uk/pub/databases/spot/eQTL/sumstats/QTS000007/QTD000069/QTD000069.all.tsv.gz	ILMN_1667510	12	122634750	CAAA	C	chr12_122634750_CAAA_C	176	0.375874	0.242106	-0.0639994	0.054593	INDEL	357	572	0.93089	ENSG00000130921	ENSG00000130921	NA	rs398056024
QTS000007	ftp://ftp.ebi.ac.uk/pub/databases/spot/eQTL/sumstats/QTS000007/QTD000069/QTD000069.all.tsv.gz	ILMN_1668743	12	122634750	CAAA	C	chr12_122634750_CAAA_C	176	0.375874	0.421635	0.0491192	0.0610321	INDEL	357	572	0.93089	ENSG00000150977	ENSG00000150977	NA	rs10581680
QTS000007	ftp://ftp.ebi.ac.uk/pub/databases/spot/eQTL/sumstats/QTS000007/QTD000069/QTD000069.all.tsv.gz	ILMN_1668743	12	122634750	CAAA	C	chr12_122634750_CAAA_C	176	0.375874	0.421635	0.0491192	0.0610321	INDEL	357	572	0.93089	ENSG00000150977	ENSG00000150977	NA	rs398056024
QTS000007	ftp://ftp.ebi.ac.uk/pub/databases/spot/eQTL/sumstats/QTS000007/QTD000069/QTD000069.all.tsv.gz	ILMN_1677693	12	122634750	CAAA	C	chr12_122634750_CAAA_C	176	0.375874	0.21428	0.104273	0.0837665	INDEL	357	572	0.93089	ENSG00000255398	ENSG00000255398	NA	rs10581680
QTS000007	ftp://ftp.ebi.ac.uk/pub/databases/spot/eQTL/sumstats/QTS000007/QTD000069/QTD000069.all.tsv.gz	ILMN_1677693	12	122634750	CAAA	C	chr12_122634750_CAAA_C	176	0.375874	0.21428	0.104273	0.0837665	INDEL	357	572	0.93089	ENSG00000255398	ENSG00000255398	NA	rs398056024
QTS000007	ftp://ftp.ebi.ac.uk/pub/databases/spot/eQTL/sumstats/QTS000007/QTD000069/QTD000069.all.tsv.gz	ILMN_1678490	12	122634750	CAAA	C	chr12_122634750_CAAA_C	176	0.375874	0.775961	-0.0170113	0.059716	INDEL	357	572	0.93089	ENSG00000150977	ENSG00000150977	NA	rs10581680
QTS000007	ftp://ftp.ebi.ac.uk/pub/databases/spot/eQTL/sumstats/QTS000007/QTD000069/QTD000069.all.tsv.gz	ILMN_1678490	12	122634750	CAAA	C	chr12_122634750_CAAA_C	176	0.375874	0.775961	-0.0170113	0.059716	INDEL	357	572	0.93089	ENSG00000150977	ENSG00000150977	NA	rs398056024
QTS000007	ftp://ftp.ebi.ac.uk/pub/databases/spot/eQTL/sumstats/QTS000007/QTD000069/QTD000069.all.tsv.gz	ILMN_1684038	12	122634750	CAAA	C	chr12_122634750_CAAA_C	176	0.375874	0.161956	-0.0872651	0.0622278	INDEL	357	572	0.93089	ENSG00000130779	ENSG00000130779	NA	rs10581680
QTS000007	ftp://ftp.ebi.ac.uk/pub/databases/spot/eQTL/sumstats/QTS000007/QTD000069/QTD000069.all.tsv.gz	ILMN_1684038	12	122634750	CAAA	C	chr12_122634750_CAAA_C	176	0.375874	0.161956	-0.0872651	0.0622278	INDEL	357	572	0.93089	ENSG00000130779	ENSG00000130779	NA	rs398056024
QTS000007	ftp://ftp.ebi.ac.uk/pub/databases/spot/eQTL/sumstats/QTS000007/QTD000069/QTD000069.all.tsv.gz	ILMN_1693987	12	122634750	CAAA	C	chr12_122634750_CAAA_C	176	0.375874	0.442565	-0.0663777	0.0863173	INDEL	357	572	0.93089	ENSG00000175727	ENSG00000175727	NA	rs10581680
QTS000007	ftp://ftp.ebi.ac.uk/pub/databases/spot/eQTL/sumstats/QTS000007/QTD000069/QTD000069.all.tsv.gz	ILMN_1693987	12	122634750	CAAA	C	chr12_122634750_CAAA_C	176	0.375874	0.442565	-0.0663777	0.0863173	INDEL	357	572	0.93089	ENSG00000175727	ENSG00000175727	NA	rs398056024
QTS000007	ftp://ftp.ebi.ac.uk/pub/databases/spot/eQTL/sumstats/QTS000007/QTD000069/QTD000069.all.tsv.gz	ILMN_1701905	12	122634750	CAAA	C	chr12_122634750_CAAA_C	176	0.375874	0.658968	0.0392395	0.0888123	INDEL	357	572	0.93089	ENSG00000130783	ENSG00000130783	NA	rs10581680
QTS000007	ftp://ftp.ebi.ac.uk/pub/databases/spot/eQTL/sumstats/QTS000007/QTD000069/QTD000069.all.tsv.gz	ILMN_1701905	12	122634750	CAAA	C	chr12_122634750_CAAA_C	176	0.375874	0.658968	0.0392395	0.0888123	INDEL	357	572	0.93089	ENSG00000130783	ENSG00000130783	NA	rs398056024
QTS000007	ftp://ftp.ebi.ac.uk/pub/databases/spot/eQTL/sumstats/QTS000007/QTD000069/QTD000069.all.tsv.gz	ILMN_1704019	12	122634750	CAAA	C	chr12_122634750_CAAA_C	176	0.375874	0.835879	-0.0169035	0.0815149	INDEL	357	572	0.93089	ENSG00000111325	ENSG00000111325	NA	rs10581680
QTS000007	ftp://ftp.ebi.ac.uk/pub/databases/spot/eQTL/sumstats/QTS000007/QTD000069/QTD000069.all.tsv.gz	ILMN_1704019	12	122634750	CAAA	C	chr12_122634750_CAAA_C	176	0.375874	0.835879	-0.0169035	0.0815149	INDEL	357	572	0.93089	ENSG00000111325	ENSG00000111325	NA	rs398056024
QTS000007	ftp://ftp.ebi.ac.uk/pub/databases/spot/eQTL/sumstats/QTS000007/QTD000069/QTD000069.all.tsv.gz	ILMN_1706886	12	122634750	CAAA	C	chr12_122634750_CAAA_C	176	0.375874	0.95026	-0.00499971	0.0800742	INDEL	357	572	0.93089	ENSG00000110987	ENSG00000110987	NA	rs10581680
QTS000007	ftp://ftp.ebi.ac.uk/pub/databases/spot/eQTL/sumstats/QTS000007/QTD000069/QTD000069.all.tsv.gz	ILMN_1706886	12	122634750	CAAA	C	chr12_122634750_CAAA_C	176	0.375874	0.95026	-0.00499971	0.0800742	INDEL	357	572	0.93089	ENSG00000110987	ENSG00000110987	NA	rs398056024
QTS000007	ftp://ftp.ebi.ac.uk/pub/databases/spot/eQTL/sumstats/QTS000007/QTD000069/QTD000069.all.tsv.gz	ILMN_1710427	12	122634750	CAAA	C	chr12_122634750_CAAA_C	176	0.375874	0.234414	-0.0839962	0.0704831	INDEL	357	572	0.93089	ENSG00000139722	ENSG00000139722	NA	rs10581680
QTS000007	ftp://ftp.ebi.ac.uk/pub/databases/spot/eQTL/sumstats/QTS000007/QTD000069/QTD000069.all.tsv.gz	ILMN_1710427	12	122634750	CAAA	C	chr12_122634750_CAAA_C	176	0.375874	0.234414	-0.0839962	0.0704831	INDEL	357	572	0.93089	ENSG00000139722	ENSG00000139722	NA	rs398056024
QTS000007	ftp://ftp.ebi.ac.uk/pub/databases/spot/eQTL/sumstats/QTS000007/QTD000069/QTD000069.all.tsv.gz	ILMN_1711699	12	122634750	CAAA	C	chr12_122634750_CAAA_C	176	0.375874	0.959793	-0.00408529	0.0809612	INDEL	357	572	0.93089	ENSG00000130787	ENSG00000130787	NA	rs10581680
QTS000007	ftp://ftp.ebi.ac.uk/pub/databases/spot/eQTL/sumstats/QTS000007/QTD000069/QTD000069.all.tsv.gz	ILMN_1711699	12	122634750	CAAA	C	chr12_122634750_CAAA_C	176	0.375874	0.959793	-0.00408529	0.0809612	INDEL	357	572	0.93089	ENSG00000130787	ENSG00000130787	NA	rs398056024
QTS000007	ftp://ftp.ebi.ac.uk/pub/databases/spot/eQTL/sumstats/QTS000007/QTD000069/QTD000069.all.tsv.gz	ILMN_1720498	12	122634750	CAAA	C	chr12_122634750_CAAA_C	176	0.375874	0.812004	-0.0214932	0.0902796	INDEL	357	572	0.93089	ENSG00000188735	ENSG00000188735	NA	rs10581680
QTS000007	ftp://ftp.ebi.ac.uk/pub/databases/spot/eQTL/sumstats/QTS000007/QTD000069/QTD000069.all.tsv.gz	ILMN_1720498	12	122634750	CAAA	C	chr12_122634750_CAAA_C	176	0.375874	0.812004	-0.0214932	0.0902796	INDEL	357	572	0.93089	ENSG00000188735	ENSG00000188735	NA	rs398056024
QTS000007	ftp://ftp.ebi.ac.uk/pub/databases/spot/eQTL/sumstats/QTS000007/QTD000069/QTD000069.all.tsv.gz	ILMN_1723058	12	122634750	CAAA	C	chr12_122634750_CAAA_C	176	0.375874	0.456078	-0.0629308	0.0843134	INDEL	357	572	0.93089	ENSG00000130779	ENSG00000130779	NA	rs10581680
QTS000007	ftp://ftp.ebi.ac.uk/pub/databases/spot/eQTL/sumstats/QTS000007/QTD000069/QTD000069.all.tsv.gz	ILMN_1723058	12	122634750	CAAA	C	chr12_122634750_CAAA_C	176	0.375874	0.456078	-0.0629308	0.0843134	INDEL	357	572	0.93089	ENSG00000130779	ENSG00000130779	NA	rs398056024
QTS000007	ftp://ftp.ebi.ac.uk/pub/databases/spot/eQTL/sumstats/QTS000007/QTD000069/QTD000069.all.tsv.gz	ILMN_1725187	12	122634750	CAAA	C	chr12_122634750_CAAA_C	176	0.375874	0.168589	-0.108419	0.0785397	INDEL	357	572	0.93089	ENSG00000090975	ENSG00000090975	NA	rs10581680
QTS000007	ftp://ftp.ebi.ac.uk/pub/databases/spot/eQTL/sumstats/QTS000007/QTD000069/QTD000069.all.tsv.gz	ILMN_1725187	12	122634750	CAAA	C	chr12_122634750_CAAA_C	176	0.375874	0.168589	-0.108419	0.0785397	INDEL	357	572	0.93089	ENSG00000090975	ENSG00000090975	NA	rs398056024
QTS000007	ftp://ftp.ebi.ac.uk/pub/databases/spot/eQTL/sumstats/QTS000007/QTD000069/QTD000069.all.tsv.gz	ILMN_1725666	12	122634750	CAAA	C	chr12_122634750_CAAA_C	176	0.375874	0.258632	-0.0935314	0.0826244	INDEL	357	572	0.93089	ENSG00000111358	ENSG00000111358	NA	rs10581680
QTS000007	ftp://ftp.ebi.ac.uk/pub/databases/spot/eQTL/sumstats/QTS000007/QTD000069/QTD000069.all.tsv.gz	ILMN_1725666	12	122634750	CAAA	C	chr12_122634750_CAAA_C	176	0.375874	0.258632	-0.0935314	0.0826244	INDEL	357	572	0.93089	ENSG00000111358	ENSG00000111358	NA	rs398056024
QTS000007	ftp://ftp.ebi.ac.uk/pub/databases/spot/eQTL/sumstats/QTS000007/QTD000069/QTD000069.all.tsv.gz	ILMN_1732516	12	122634750	CAAA	C	chr12_122634750_CAAA_C	176	0.375874	0.941421	0.00572266	0.0778045	INDEL	357	572	0.93089	ENSG00000184445	ENSG00000184445	NA	rs10581680
QTS000007	ftp://ftp.ebi.ac.uk/pub/databases/spot/eQTL/sumstats/QTS000007/QTD000069/QTD000069.all.tsv.gz	ILMN_1732516	12	122634750	CAAA	C	chr12_122634750_CAAA_C	176	0.375874	0.941421	0.00572266	0.0778045	INDEL	357	572	0.93089	ENSG00000184445	ENSG00000184445	NA	rs398056024
QTS000007	ftp://ftp.ebi.ac.uk/pub/databases/spot/eQTL/sumstats/QTS000007/QTD000069/QTD000069.all.tsv.gz	ILMN_1732767	12	122634750	CAAA	C	chr12_122634750_CAAA_C	176	0.375874	0.214381	0.0910388	0.0731514	INDEL	357	572	0.93089	ENSG00000110801	ENSG00000110801	NA	rs10581680
QTS000007	ftp://ftp.ebi.ac.uk/pub/databases/spot/eQTL/sumstats/QTS000007/QTD000069/QTD000069.all.tsv.gz	ILMN_1732767	12	122634750	CAAA	C	chr12_122634750_CAAA_C	176	0.375874	0.214381	0.0910388	0.0731514	INDEL	357	572	0.93089	ENSG00000110801	ENSG00000110801	NA	rs398056024
QTS000007	ftp://ftp.ebi.ac.uk/pub/databases/spot/eQTL/sumstats/QTS000007/QTD000069/QTD000069.all.tsv.gz	ILMN_1739943	12	122634750	CAAA	C	chr12_122634750_CAAA_C	176	0.375874	0.245628	0.0675238	0.0580324	INDEL	357	572	0.93089	ENSG00000139697	ENSG00000139697	NA	rs10581680
QTS000007	ftp://ftp.ebi.ac.uk/pub/databases/spot/eQTL/sumstats/QTS000007/QTD000069/QTD000069.all.tsv.gz	ILMN_1739943	12	122634750	CAAA	C	chr12_122634750_CAAA_C	176	0.375874	0.245628	0.0675238	0.0580324	INDEL	357	572	0.93089	ENSG00000139697	ENSG00000139697	NA	rs398056024
QTS000007	ftp://ftp.ebi.ac.uk/pub/databases/spot/eQTL/sumstats/QTS000007/QTD000069/QTD000069.all.tsv.gz	ILMN_1745688	12	122634750	CAAA	C	chr12_122634750_CAAA_C	176	0.375874	0.456283	0.0646431	0.086647	INDEL	357	572	0.93089	ENSG00000158104	ENSG00000158104	NA	rs10581680
QTS000007	ftp://ftp.ebi.ac.uk/pub/databases/spot/eQTL/sumstats/QTS000007/QTD000069/QTD000069.all.tsv.gz	ILMN_1745688	12	122634750	CAAA	C	chr12_122634750_CAAA_C	176	0.375874	0.456283	0.0646431	0.086647	INDEL	357	572	0.93089	ENSG00000158104	ENSG00000158104	NA	rs398056024
QTS000007	ftp://ftp.ebi.ac.uk/pub/databases/spot/eQTL/sumstats/QTS000007/QTD000069/QTD000069.all.tsv.gz	ILMN_1750497	12	122634750	CAAA	C	chr12_122634750_CAAA_C	176	0.375874	0.979861	-0.00214747	0.0849932	INDEL	357	572	0.93089	ENSG00000182782	ENSG00000182782	NA	rs10581680
QTS000007	ftp://ftp.ebi.ac.uk/pub/databases/spot/eQTL/sumstats/QTS000007/QTD000069/QTD000069.all.tsv.gz	ILMN_1750497	12	122634750	CAAA	C	chr12_122634750_CAAA_C	176	0.375874	0.979861	-0.00214747	0.0849932	INDEL	357	572	0.93089	ENSG00000182782	ENSG00000182782	NA	rs398056024
QTS000007	ftp://ftp.ebi.ac.uk/pub/databases/spot/eQTL/sumstats/QTS000007/QTD000069/QTD000069.all.tsv.gz	ILMN_1753716	12	122634750	CAAA	C	chr12_122634750_CAAA_C	176	0.375874	0.620956	0.0246341	0.0497595	INDEL	357	572	0.93089	ENSG00000111361	ENSG00000111361	NA	rs10581680
QTS000007	ftp://ftp.ebi.ac.uk/pub/databases/spot/eQTL/sumstats/QTS000007/QTD000069/QTD000069.all.tsv.gz	ILMN_1753716	12	122634750	CAAA	C	chr12_122634750_CAAA_C	176	0.375874	0.620956	0.0246341	0.0497595	INDEL	357	572	0.93089	ENSG00000111361	ENSG00000111361	NA	rs398056024
QTS000007	ftp://ftp.ebi.ac.uk/pub/databases/spot/eQTL/sumstats/QTS000007/QTD000069/QTD000069.all.tsv.gz	ILMN_1757910	12	122634750	CAAA	C	chr12_122634750_CAAA_C	176	0.375874	0.982638	0.00192794	0.0885108	INDEL	357	572	0.93089	ENSG00000130787	ENSG00000130787	NA	rs10581680
QTS000007	ftp://ftp.ebi.ac.uk/pub/databases/spot/eQTL/sumstats/QTS000007/QTD000069/QTD000069.all.tsv.gz	ILMN_1757910	12	122634750	CAAA	C	chr12_122634750_CAAA_C	176	0.375874	0.982638	0.00192794	0.0885108	INDEL	357	572	0.93089	ENSG00000130787	ENSG00000130787	NA	rs398056024
QTS000007	ftp://ftp.ebi.ac.uk/pub/databases/spot/eQTL/sumstats/QTS000007/QTD000069/QTD000069.all.tsv.gz	ILMN_1760954	12	122634750	CAAA	C	chr12_122634750_CAAA_C	176	0.375874	0.739618	0.017823	0.0535707	INDEL	357	572	0.93089	ENSG00000139726	ENSG00000139726	NA	rs10581680
QTS000007	ftp://ftp.ebi.ac.uk/pub/databases/spot/eQTL/sumstats/QTS000007/QTD000069/QTD000069.all.tsv.gz	ILMN_1760954	12	122634750	CAAA	C	chr12_122634750_CAAA_C	176	0.375874	0.739618	0.017823	0.0535707	INDEL	357	572	0.93089	ENSG00000139726	ENSG00000139726	NA	rs398056024
QTS000007	ftp://ftp.ebi.ac.uk/pub/databases/spot/eQTL/sumstats/QTS000007/QTD000069/QTD000069.all.tsv.gz	ILMN_1771260	12	122634750	CAAA	C	chr12_122634750_CAAA_C	176	0.375874	0.0336499	-0.191802	0.0898328	INDEL	357	572	0.93089	ENSG00000176383	ENSG00000176383	NA	rs10581680
QTS000007	ftp://ftp.ebi.ac.uk/pub/databases/spot/eQTL/sumstats/QTS000007/QTD000069/QTD000069.all.tsv.gz	ILMN_1771260	12	122634750	CAAA	C	chr12_122634750_CAAA_C	176	0.375874	0.0336499	-0.191802	0.0898328	INDEL	357	572	0.93089	ENSG00000176383	ENSG00000176383	NA	rs398056024
QTS000007	ftp://ftp.ebi.ac.uk/pub/databases/spot/eQTL/sumstats/QTS000007/QTD000069/QTD000069.all.tsv.gz	ILMN_1772845	12	122634750	CAAA	C	chr12_122634750_CAAA_C	176	0.375874	0.117675	0.0973511	0.0620228	INDEL	357	572	0.93089	ENSG00000184209	ENSG00000184209	NA	rs10581680
QTS000007	ftp://ftp.ebi.ac.uk/pub/databases/spot/eQTL/sumstats/QTS000007/QTD000069/QTD000069.all.tsv.gz	ILMN_1772845	12	122634750	CAAA	C	chr12_122634750_CAAA_C	176	0.375874	0.117675	0.0973511	0.0620228	INDEL	357	572	0.93089	ENSG00000184209	ENSG00000184209	NA	rs398056024
QTS000007	ftp://ftp.ebi.ac.uk/pub/databases/spot/eQTL/sumstats/QTS000007/QTD000069/QTD000069.all.tsv.gz	ILMN_1777934	12	122634750	CAAA	C	chr12_122634750_CAAA_C	176	0.375874	0.793322	-0.0235687	0.0898684	INDEL	357	572	0.93089	ENSG00000139714	ENSG00000139714	NA	rs10581680
QTS000007	ftp://ftp.ebi.ac.uk/pub/databases/spot/eQTL/sumstats/QTS000007/QTD000069/QTD000069.all.tsv.gz	ILMN_1777934	12	122634750	CAAA	C	chr12_122634750_CAAA_C	176	0.375874	0.793322	-0.0235687	0.0898684	INDEL	357	572	0.93089	ENSG00000139714	ENSG00000139714	NA	rs398056024
QTS000007	ftp://ftp.ebi.ac.uk/pub/databases/spot/eQTL/sumstats/QTS000007/QTD000069/QTD000069.all.tsv.gz	ILMN_1779835	12	122634750	CAAA	C	chr12_122634750_CAAA_C	176	0.375874	0.277542	0.0931279	0.0855919	INDEL	357	572	0.93089	ENSG00000182196	ENSG00000182196	NA	rs10581680
QTS000007	ftp://ftp.ebi.ac.uk/pub/databases/spot/eQTL/sumstats/QTS000007/QTD000069/QTD000069.all.tsv.gz	ILMN_1779835	12	122634750	CAAA	C	chr12_122634750_CAAA_C	176	0.375874	0.277542	0.0931279	0.0855919	INDEL	357	572	0.93089	ENSG00000182196	ENSG00000182196	NA	rs398056024
QTS000007	ftp://ftp.ebi.ac.uk/pub/databases/spot/eQTL/sumstats/QTS000007/QTD000069/QTD000069.all.tsv.gz	ILMN_1787845	12	122634750	CAAA	C	chr12_122634750_CAAA_C	176	0.375874	0.709792	-0.0331281	0.0889283	INDEL	357	572	0.93089	ENSG00000130787	ENSG00000130787	NA	rs10581680
QTS000007	ftp://ftp.ebi.ac.uk/pub/databases/spot/eQTL/sumstats/QTS000007/QTD000069/QTD000069.all.tsv.gz	ILMN_1787845	12	122634750	CAAA	C	chr12_122634750_CAAA_C	176	0.375874	0.709792	-0.0331281	0.0889283	INDEL	357	572	0.93089	ENSG00000130787	ENSG00000130787	NA	rs398056024
QTS000007	ftp://ftp.ebi.ac.uk/pub/databases/spot/eQTL/sumstats/QTS000007/QTD000069/QTD000069.all.tsv.gz	ILMN_1788887	12	122634750	CAAA	C	chr12_122634750_CAAA_C	176	0.375874	0.790642	-0.0233107	0.0877203	INDEL	357	572	0.93089	ENSG00000212694	ENSG00000212694	NA	rs10581680
QTS000007	ftp://ftp.ebi.ac.uk/pub/databases/spot/eQTL/sumstats/QTS000007/QTD000069/QTD000069.all.tsv.gz	ILMN_1788887	12	122634750	CAAA	C	chr12_122634750_CAAA_C	176	0.375874	0.790642	-0.0233107	0.0877203	INDEL	357	572	0.93089	ENSG00000212694	ENSG00000212694	NA	rs398056024
QTS000007	ftp://ftp.ebi.ac.uk/pub/databases/spot/eQTL/sumstats/QTS000007/QTD000069/QTD000069.all.tsv.gz	ILMN_1788928	12	122634750	CAAA	C	chr12_122634750_CAAA_C	176	0.375874	0.671788	0.0361845	0.0853093	INDEL	357	572	0.93089	ENSG00000150967	ENSG00000150967	NA	rs10581680
QTS000007	ftp://ftp.ebi.ac.uk/pub/databases/spot/eQTL/sumstats/QTS000007/QTD000069/QTD000069.all.tsv.gz	ILMN_1788928	12	122634750	CAAA	C	chr12_122634750_CAAA_C	176	0.375874	0.671788	0.0361845	0.0853093	INDEL	357	572	0.93089	ENSG00000150967	ENSG00000150967	NA	rs398056024
QTS000007	ftp://ftp.ebi.ac.uk/pub/databases/spot/eQTL/sumstats/QTS000007/QTD000069/QTD000069.all.tsv.gz	ILMN_1791149	12	122634750	CAAA	C	chr12_122634750_CAAA_C	176	0.375874	0.944314	-0.002997	0.0428669	INDEL	357	572	0.93089	ENSG00000182196	ENSG00000182196	NA	rs10581680
QTS000007	ftp://ftp.ebi.ac.uk/pub/databases/spot/eQTL/sumstats/QTS000007/QTD000069/QTD000069.all.tsv.gz	ILMN_1791149	12	122634750	CAAA	C	chr12_122634750_CAAA_C	176	0.375874	0.944314	-0.002997	0.0428669	INDEL	357	572	0.93089	ENSG00000182196	ENSG00000182196	NA	rs398056024
QTS000007	ftp://ftp.ebi.ac.uk/pub/databases/spot/eQTL/sumstats/QTS000007/QTD000069/QTD000069.all.tsv.gz	ILMN_1792092	12	122634750	CAAA	C	chr12_122634750_CAAA_C	176	0.375874	0.270887	0.0575697	0.0521808	INDEL	357	572	0.93089	ENSG00000033030	ENSG00000033030	NA	rs10581680
QTS000007	ftp://ftp.ebi.ac.uk/pub/databases/spot/eQTL/sumstats/QTS000007/QTD000069/QTD000069.all.tsv.gz	ILMN_1792092	12	122634750	CAAA	C	chr12_122634750_CAAA_C	176	0.375874	0.270887	0.0575697	0.0521808	INDEL	357	572	0.93089	ENSG00000033030	ENSG00000033030	NA	rs398056024
QTS000007	ftp://ftp.ebi.ac.uk/pub/databases/spot/eQTL/sumstats/QTS000007/QTD000069/QTD000069.all.tsv.gz	ILMN_1797425	12	122634750	CAAA	C	chr12_122634750_CAAA_C	176	0.375874	0.780985	-0.0171258	0.0615342	INDEL	357	572	0.93089	ENSG00000111364	ENSG00000111364	NA	rs10581680
QTS000007	ftp://ftp.ebi.ac.uk/pub/databases/spot/eQTL/sumstats/QTS000007/QTD000069/QTD000069.all.tsv.gz	ILMN_1797425	12	122634750	CAAA	C	chr12_122634750_CAAA_C	176	0.375874	0.780985	-0.0171258	0.0615342	INDEL	357	572	0.93089	ENSG00000111364	ENSG00000111364	NA	rs398056024
QTS000007	ftp://ftp.ebi.ac.uk/pub/databases/spot/eQTL/sumstats/QTS000007/QTD000069/QTD000069.all.tsv.gz	ILMN_1800341	12	122634750	CAAA	C	chr12_122634750_CAAA_C	176	0.375874	0.896051	-0.0106838	0.0816963	INDEL	357	572	0.93089	ENSG00000158023	ENSG00000158023	NA	rs10581680
QTS000007	ftp://ftp.ebi.ac.uk/pub/databases/spot/eQTL/sumstats/QTS000007/QTD000069/QTD000069.all.tsv.gz	ILMN_1800341	12	122634750	CAAA	C	chr12_122634750_CAAA_C	176	0.375874	0.896051	-0.0106838	0.0816963	INDEL	357	572	0.93089	ENSG00000158023	ENSG00000158023	NA	rs398056024
QTS000007	ftp://ftp.ebi.ac.uk/pub/databases/spot/eQTL/sumstats/QTS000007/QTD000069/QTD000069.all.tsv.gz	ILMN_1805643	12	122634750	CAAA	C	chr12_122634750_CAAA_C	176	0.375874	0.950231	-0.00540018	0.0864374	INDEL	357	572	0.93089	ENSG00000188026	ENSG00000188026	NA	rs10581680
QTS000007	ftp://ftp.ebi.ac.uk/pub/databases/spot/eQTL/sumstats/QTS000007/QTD000069/QTD000069.all.tsv.gz	ILMN_1805643	12	122634750	CAAA	C	chr12_122634750_CAAA_C	176	0.375874	0.950231	-0.00540018	0.0864374	INDEL	357	572	0.93089	ENSG00000188026	ENSG00000188026	NA	rs398056024
QTS000007	ftp://ftp.ebi.ac.uk/pub/databases/spot/eQTL/sumstats/QTS000007/QTD000069/QTD000069.all.tsv.gz	ILMN_1807704	12	122634750	CAAA	C	chr12_122634750_CAAA_C	176	0.375874	0.346794	0.0775794	0.0823154	INDEL	357	572	0.93089	ENSG00000212694	ENSG00000212694	NA	rs10581680
QTS000007	ftp://ftp.ebi.ac.uk/pub/databases/spot/eQTL/sumstats/QTS000007/QTD000069/QTD000069.all.tsv.gz	ILMN_1807704	12	122634750	CAAA	C	chr12_122634750_CAAA_C	176	0.375874	0.346794	0.0775794	0.0823154	INDEL	357	572	0.93089	ENSG00000212694	ENSG00000212694	NA	rs398056024
QTS000007	ftp://ftp.ebi.ac.uk/pub/databases/spot/eQTL/sumstats/QTS000007/QTD000069/QTD000069.all.tsv.gz	ILMN_1811272	12	122634750	CAAA	C	chr12_122634750_CAAA_C	176	0.375874	0.0445465	-0.165612	0.0820559	INDEL	357	572	0.93089	ENSG00000196917	ENSG00000196917	NA	rs10581680
QTS000007	ftp://ftp.ebi.ac.uk/pub/databases/spot/eQTL/sumstats/QTS000007/QTD000069/QTD000069.all.tsv.gz	ILMN_1811272	12	122634750	CAAA	C	chr12_122634750_CAAA_C	176	0.375874	0.0445465	-0.165612	0.0820559	INDEL	357	572	0.93089	ENSG00000196917	ENSG00000196917	NA	rs398056024
QTS000007	ftp://ftp.ebi.ac.uk/pub/databases/spot/eQTL/sumstats/QTS000007/QTD000069/QTD000069.all.tsv.gz	ILMN_1812721	12	122634750	CAAA	C	chr12_122634750_CAAA_C	176	0.375874	0.792898	-0.0223493	0.0850403	INDEL	357	572	0.93089	ENSG00000130787	ENSG00000130787	NA	rs10581680
QTS000007	ftp://ftp.ebi.ac.uk/pub/databases/spot/eQTL/sumstats/QTS000007/QTD000069/QTD000069.all.tsv.gz	ILMN_1812721	12	122634750	CAAA	C	chr12_122634750_CAAA_C	176	0.375874	0.792898	-0.0223493	0.0850403	INDEL	357	572	0.93089	ENSG00000130787	ENSG00000130787	NA	rs398056024
QTS000007	ftp://ftp.ebi.ac.uk/pub/databases/spot/eQTL/sumstats/QTS000007/QTD000069/QTD000069.all.tsv.gz	ILMN_1813573	12	122634750	CAAA	C	chr12_122634750_CAAA_C	176	0.375874	0.485367	-0.0452729	0.0648001	INDEL	357	572	0.93089	ENSG00000139718	ENSG00000139718	NA	rs10581680
QTS000007	ftp://ftp.ebi.ac.uk/pub/databases/spot/eQTL/sumstats/QTS000007/QTD000069/QTD000069.all.tsv.gz	ILMN_1813573	12	122634750	CAAA	C	chr12_122634750_CAAA_C	176	0.375874	0.485367	-0.0452729	0.0648001	INDEL	357	572	0.93089	ENSG00000139718	ENSG00000139718	NA	rs398056024
QTS000007	ftp://ftp.ebi.ac.uk/pub/databases/spot/eQTL/sumstats/QTS000007/QTD000069/QTD000069.all.tsv.gz	ILMN_1849192	12	122634750	CAAA	C	chr12_122634750_CAAA_C	176	0.375874	0.549967	0.0509342	0.0850948	INDEL	357	572	0.93089	ENSG00000256546	ENSG00000256546	NA	rs10581680
QTS000007	ftp://ftp.ebi.ac.uk/pub/databases/spot/eQTL/sumstats/QTS000007/QTD000069/QTD000069.all.tsv.gz	ILMN_1849192	12	122634750	CAAA	C	chr12_122634750_CAAA_C	176	0.375874	0.549967	0.0509342	0.0850948	INDEL	357	572	0.93089	ENSG00000256546	ENSG00000256546	NA	rs398056024
QTS000007	ftp://ftp.ebi.ac.uk/pub/databases/spot/eQTL/sumstats/QTS000007/QTD000069/QTD000069.all.tsv.gz	ILMN_2098947	12	122634750	CAAA	C	chr12_122634750_CAAA_C	176	0.375874	0.531166	-0.0556612	0.0887693	INDEL	357	572	0.93089	ENSG00000212694	ENSG00000212694	NA	rs10581680
QTS000007	ftp://ftp.ebi.ac.uk/pub/databases/spot/eQTL/sumstats/QTS000007/QTD000069/QTD000069.all.tsv.gz	ILMN_2098947	12	122634750	CAAA	C	chr12_122634750_CAAA_C	176	0.375874	0.531166	-0.0556612	0.0887693	INDEL	357	572	0.93089	ENSG00000212694	ENSG00000212694	NA	rs398056024
QTS000007	ftp://ftp.ebi.ac.uk/pub/databases/spot/eQTL/sumstats/QTS000007/QTD000069/QTD000069.all.tsv.gz	ILMN_2108493	12	122634750	CAAA	C	chr12_122634750_CAAA_C	176	0.375874	0.437553	0.0695931	0.089511	INDEL	357	572	0.93089	ENSG00000188735	ENSG00000188735	NA	rs10581680
QTS000007	ftp://ftp.ebi.ac.uk/pub/databases/spot/eQTL/sumstats/QTS000007/QTD000069/QTD000069.all.tsv.gz	ILMN_2108493	12	122634750	CAAA	C	chr12_122634750_CAAA_C	176	0.375874	0.437553	0.0695931	0.089511	INDEL	357	572	0.93089	ENSG00000188735	ENSG00000188735	NA	rs398056024
QTS000007	ftp://ftp.ebi.ac.uk/pub/databases/spot/eQTL/sumstats/QTS000007/QTD000069/QTD000069.all.tsv.gz	ILMN_2133125	12	122634750	CAAA	C	chr12_122634750_CAAA_C	176	0.375874	0.248848	-0.103233	0.0893304	INDEL	357	572	0.93089	ENSG00000158113	ENSG00000158113	NA	rs10581680
QTS000007	ftp://ftp.ebi.ac.uk/pub/databases/spot/eQTL/sumstats/QTS000007/QTD000069/QTD000069.all.tsv.gz	ILMN_2133125	12	122634750	CAAA	C	chr12_122634750_CAAA_C	176	0.375874	0.248848	-0.103233	0.0893304	INDEL	357	572	0.93089	ENSG00000158113	ENSG00000158113	NA	rs398056024
QTS000007	ftp://ftp.ebi.ac.uk/pub/databases/spot/eQTL/sumstats/QTS000007/QTD000069/QTD000069.all.tsv.gz	ILMN_2161848	12	122634750	CAAA	C	chr12_122634750_CAAA_C	176	0.375874	0.0883078	-0.152468	0.0891337	INDEL	357	572	0.93089	ENSG00000196917	ENSG00000196917	NA	rs10581680
QTS000007	ftp://ftp.ebi.ac.uk/pub/databases/spot/eQTL/sumstats/QTS000007/QTD000069/QTD000069.all.tsv.gz	ILMN_2161848	12	122634750	CAAA	C	chr12_122634750_CAAA_C	176	0.375874	0.0883078	-0.152468	0.0891337	INDEL	357	572	0.93089	ENSG00000196917	ENSG00000196917	NA	rs398056024
QTS000007	ftp://ftp.ebi.ac.uk/pub/databases/spot/eQTL/sumstats/QTS000007/QTD000069/QTD000069.all.tsv.gz	ILMN_2201866	12	122634750	CAAA	C	chr12_122634750_CAAA_C	176	0.375874	0.95495	-0.00486691	0.0860729	INDEL	357	572	0.93089	ENSG00000204671	ENSG00000204671	NA	rs10581680
QTS000007	ftp://ftp.ebi.ac.uk/pub/databases/spot/eQTL/sumstats/QTS000007/QTD000069/QTD000069.all.tsv.gz	ILMN_2201866	12	122634750	CAAA	C	chr12_122634750_CAAA_C	176	0.375874	0.95495	-0.00486691	0.0860729	INDEL	357	572	0.93089	ENSG00000204671	ENSG00000204671	NA	rs398056024
QTS000007	ftp://ftp.ebi.ac.uk/pub/databases/spot/eQTL/sumstats/QTS000007/QTD000069/QTD000069.all.tsv.gz	ILMN_2288402	12	122634750	CAAA	C	chr12_122634750_CAAA_C	176	0.375874	0.593458	-0.0473434	0.0885809	INDEL	357	572	0.93089	ENSG00000130787	ENSG00000130787	NA	rs10581680
QTS000007	ftp://ftp.ebi.ac.uk/pub/databases/spot/eQTL/sumstats/QTS000007/QTD000069/QTD000069.all.tsv.gz	ILMN_2288402	12	122634750	CAAA	C	chr12_122634750_CAAA_C	176	0.375874	0.593458	-0.0473434	0.0885809	INDEL	357	572	0.93089	ENSG00000130787	ENSG00000130787	NA	rs398056024
QTS000007	ftp://ftp.ebi.ac.uk/pub/databases/spot/eQTL/sumstats/QTS000007/QTD000069/QTD000069.all.tsv.gz	ILMN_2310589	12	122634750	CAAA	C	chr12_122634750_CAAA_C	176	0.375874	0.000978716	-0.201079	0.0603292	INDEL	357	572	0.93089	ENSG00000184047	ENSG00000184047	NA	rs10581680
QTS000007	ftp://ftp.ebi.ac.uk/pub/databases/spot/eQTL/sumstats/QTS000007/QTD000069/QTD000069.all.tsv.gz	ILMN_2310589	12	122634750	CAAA	C	chr12_122634750_CAAA_C	176	0.375874	0.000978716	-0.201079	0.0603292	INDEL	357	572	0.93089	ENSG00000184047	ENSG00000184047	NA	rs398056024
QTS000007	ftp://ftp.ebi.ac.uk/pub/databases/spot/eQTL/sumstats/QTS000007/QTD000069/QTD000069.all.tsv.gz	ILMN_2332990	12	122634750	CAAA	C	chr12_122634750_CAAA_C	176	0.375874	0.0772684	0.112456	0.063409	INDEL	357	572	0.93089	ENSG00000184047	ENSG00000184047	NA	rs10581680
QTS000007	ftp://ftp.ebi.ac.uk/pub/databases/spot/eQTL/sumstats/QTS000007/QTD000069/QTD000069.all.tsv.gz	ILMN_2332990	12	122634750	CAAA	C	chr12_122634750_CAAA_C	176	0.375874	0.0772684	0.112456	0.063409	INDEL	357	572	0.93089	ENSG00000184047	ENSG00000184047	NA	rs398056024
QTS000007	ftp://ftp.ebi.ac.uk/pub/databases/spot/eQTL/sumstats/QTS000007/QTD000069/QTD000069.all.tsv.gz	ILMN_2343047	12	122634750	CAAA	C	chr12_122634750_CAAA_C	176	0.375874	0.497151	-0.0597874	0.0879361	INDEL	357	572	0.93089	ENSG00000150967	ENSG00000150967	NA	rs10581680
QTS000007	ftp://ftp.ebi.ac.uk/pub/databases/spot/eQTL/sumstats/QTS000007/QTD000069/QTD000069.all.tsv.gz	ILMN_2343047	12	122634750	CAAA	C	chr12_122634750_CAAA_C	176	0.375874	0.497151	-0.0597874	0.0879361	INDEL	357	572	0.93089	ENSG00000150967	ENSG00000150967	NA	rs398056024
QTS000007	ftp://ftp.ebi.ac.uk/pub/databases/spot/eQTL/sumstats/QTS000007/QTD000069/QTD000069.all.tsv.gz	ILMN_2343048	12	122634750	CAAA	C	chr12_122634750_CAAA_C	176	0.375874	0.0822143	-0.146782	0.0841422	INDEL	357	572	0.93089	ENSG00000150967	ENSG00000150967	NA	rs10581680
QTS000007	ftp://ftp.ebi.ac.uk/pub/databases/spot/eQTL/sumstats/QTS000007/QTD000069/QTD000069.all.tsv.gz	ILMN_2343048	12	122634750	CAAA	C	chr12_122634750_CAAA_C	176	0.375874	0.0822143	-0.146782	0.0841422	INDEL	357	572	0.93089	ENSG00000150967	ENSG00000150967	NA	rs398056024
QTS000007	ftp://ftp.ebi.ac.uk/pub/databases/spot/eQTL/sumstats/QTS000007/QTD000069/QTD000069.all.tsv.gz	ILMN_2358277	12	122634750	CAAA	C	chr12_122634750_CAAA_C	176	0.375874	0.0151575	-0.116243	0.0475597	INDEL	357	572	0.93089	ENSG00000111011	ENSG00000111011	NA	rs10581680
QTS000007	ftp://ftp.ebi.ac.uk/pub/databases/spot/eQTL/sumstats/QTS000007/QTD000069/QTD000069.all.tsv.gz	ILMN_2358277	12	122634750	CAAA	C	chr12_122634750_CAAA_C	176	0.375874	0.0151575	-0.116243	0.0475597	INDEL	357	572	0.93089	ENSG00000111011	ENSG00000111011	NA	rs398056024
QTS000007	ftp://ftp.ebi.ac.uk/pub/databases/spot/eQTL/sumstats/QTS000007/QTD000069/QTD000069.all.tsv.gz	ILMN_2358278	12	122634750	CAAA	C	chr12_122634750_CAAA_C	176	0.375874	0.658738	0.0303441	0.0686297	INDEL	357	572	0.93089	ENSG00000111011	ENSG00000111011	NA	rs10581680
QTS000007	ftp://ftp.ebi.ac.uk/pub/databases/spot/eQTL/sumstats/QTS000007/QTD000069/QTD000069.all.tsv.gz	ILMN_2358278	12	122634750	CAAA	C	chr12_122634750_CAAA_C	176	0.375874	0.658738	0.0303441	0.0686297	INDEL	357	572	0.93089	ENSG00000111011	ENSG00000111011	NA	rs398056024
QTS000007	ftp://ftp.ebi.ac.uk/pub/databases/spot/eQTL/sumstats/QTS000007/QTD000069/QTD000069.all.tsv.gz	ILMN_2378081	12	122634750	CAAA	C	chr12_122634750_CAAA_C	176	0.375874	0.758863	0.0264016	0.0859193	INDEL	357	572	0.93089	ENSG00000110987	ENSG00000110987	NA	rs10581680
QTS000007	ftp://ftp.ebi.ac.uk/pub/databases/spot/eQTL/sumstats/QTS000007/QTD000069/QTD000069.all.tsv.gz	ILMN_2378081	12	122634750	CAAA	C	chr12_122634750_CAAA_C	176	0.375874	0.758863	0.0264016	0.0859193	INDEL	357	572	0.93089	ENSG00000110987	ENSG00000110987	NA	rs398056024
QTS000007	ftp://ftp.ebi.ac.uk/pub/databases/spot/eQTL/sumstats/QTS000007/QTD000069/QTD000069.all.tsv.gz	ILMN_2393144	12	122634750	CAAA	C	chr12_122634750_CAAA_C	176	0.375874	0.733247	-0.0145476	0.0426416	INDEL	357	572	0.93089	ENSG00000182196	ENSG00000182196	NA	rs10581680
QTS000007	ftp://ftp.ebi.ac.uk/pub/databases/spot/eQTL/sumstats/QTS000007/QTD000069/QTD000069.all.tsv.gz	ILMN_2393144	12	122634750	CAAA	C	chr12_122634750_CAAA_C	176	0.375874	0.733247	-0.0145476	0.0426416	INDEL	357	572	0.93089	ENSG00000182196	ENSG00000182196	NA	rs398056024
QTS000007	ftp://ftp.ebi.ac.uk/pub/databases/spot/eQTL/sumstats/QTS000007/QTD000069/QTD000069.all.tsv.gz	ILMN_2395285	12	122634750	CAAA	C	chr12_122634750_CAAA_C	176	0.375874	0.360887	-0.0451069	0.0492851	INDEL	357	572	0.93089	ENSG00000184209	ENSG00000184209	NA	rs10581680
QTS000007	ftp://ftp.ebi.ac.uk/pub/databases/spot/eQTL/sumstats/QTS000007/QTD000069/QTD000069.all.tsv.gz	ILMN_2395285	12	122634750	CAAA	C	chr12_122634750_CAAA_C	176	0.375874	0.360887	-0.0451069	0.0492851	INDEL	357	572	0.93089	ENSG00000184209	ENSG00000184209	NA	rs398056024
QTS000007	ftp://ftp.ebi.ac.uk/pub/databases/spot/eQTL/sumstats/QTS000007/QTD000069/QTD000069.all.tsv.gz	ILMN_2396148	12	122634750	CAAA	C	chr12_122634750_CAAA_C	176	0.375874	0.515026	-0.0581861	0.0892577	INDEL	357	572	0.93089	ENSG00000130787	ENSG00000130787	NA	rs10581680
QTS000007	ftp://ftp.ebi.ac.uk/pub/databases/spot/eQTL/sumstats/QTS000007/QTD000069/QTD000069.all.tsv.gz	ILMN_2396148	12	122634750	CAAA	C	chr12_122634750_CAAA_C	176	0.375874	0.515026	-0.0581861	0.0892577	INDEL	357	572	0.93089	ENSG00000130787	ENSG00000130787	NA	rs398056024
QTS000007	ftp://ftp.ebi.ac.uk/pub/databases/spot/eQTL/sumstats/QTS000007/QTD000069/QTD000069.all.tsv.gz	ILMN_2404085	12	122634750	CAAA	C	chr12_122634750_CAAA_C	176	0.375874	0.680822	-0.0178828	0.0434275	INDEL	357	572	0.93089	ENSG00000130779	ENSG00000130779	NA	rs10581680
QTS000007	ftp://ftp.ebi.ac.uk/pub/databases/spot/eQTL/sumstats/QTS000007/QTD000069/QTD000069.all.tsv.gz	ILMN_2404085	12	122634750	CAAA	C	chr12_122634750_CAAA_C	176	0.375874	0.680822	-0.0178828	0.0434275	INDEL	357	572	0.93089	ENSG00000130779	ENSG00000130779	NA	rs398056024
QTS000007	ftp://ftp.ebi.ac.uk/pub/databases/spot/eQTL/sumstats/QTS000007/QTD000069/QTD000069.all.tsv.gz	ILMN_3208881	12	122634750	CAAA	C	chr12_122634750_CAAA_C	176	0.375874	0.788498	-0.0214758	0.0799759	INDEL	357	572	0.93089	ENSG00000183955	ENSG00000183955	NA	rs10581680
QTS000007	ftp://ftp.ebi.ac.uk/pub/databases/spot/eQTL/sumstats/QTS000007/QTD000069/QTD000069.all.tsv.gz	ILMN_3208881	12	122634750	CAAA	C	chr12_122634750_CAAA_C	176	0.375874	0.788498	-0.0214758	0.0799759	INDEL	357	572	0.93089	ENSG00000183955	ENSG00000183955	NA	rs398056024
QTS000007	ftp://ftp.ebi.ac.uk/pub/databases/spot/eQTL/sumstats/QTS000007/QTD000069/QTD000069.all.tsv.gz	ILMN_3229052	12	122634750	CAAA	C	chr12_122634750_CAAA_C	176	0.375874	0.229811	-0.0887672	0.073754	INDEL	357	572	0.93089	ENSG00000184209	ENSG00000184209	NA	rs10581680
QTS000007	ftp://ftp.ebi.ac.uk/pub/databases/spot/eQTL/sumstats/QTS000007/QTD000069/QTD000069.all.tsv.gz	ILMN_3229052	12	122634750	CAAA	C	chr12_122634750_CAAA_C	176	0.375874	0.229811	-0.0887672	0.073754	INDEL	357	572	0.93089	ENSG00000184209	ENSG00000184209	NA	rs398056024
QTS000007	ftp://ftp.ebi.ac.uk/pub/databases/spot/eQTL/sumstats/QTS000007/QTD000069/QTD000069.all.tsv.gz	ILMN_3236695	12	122634750	CAAA	C	chr12_122634750_CAAA_C	176	0.375874	0.423752	-0.0697781	0.0870985	INDEL	357	572	0.93089	ENSG00000256092	ENSG00000256092	NA	rs10581680
QTS000007	ftp://ftp.ebi.ac.uk/pub/databases/spot/eQTL/sumstats/QTS000007/QTD000069/QTD000069.all.tsv.gz	ILMN_3236695	12	122634750	CAAA	C	chr12_122634750_CAAA_C	176	0.375874	0.423752	-0.0697781	0.0870985	INDEL	357	572	0.93089	ENSG00000256092	ENSG00000256092	NA	rs398056024
QTS000007	ftp://ftp.ebi.ac.uk/pub/databases/spot/eQTL/sumstats/QTS000007/QTD000069/QTD000069.all.tsv.gz	ILMN_3249006	12	122634750	CAAA	C	chr12_122634750_CAAA_C	176	0.375874	0.106066	-0.125084	0.0771391	INDEL	357	572	0.93089	ENSG00000183955	ENSG00000183955	NA	rs10581680
QTS000007	ftp://ftp.ebi.ac.uk/pub/databases/spot/eQTL/sumstats/QTS000007/QTD000069/QTD000069.all.tsv.gz	ILMN_3249006	12	122634750	CAAA	C	chr12_122634750_CAAA_C	176	0.375874	0.106066	-0.125084	0.0771391	INDEL	357	572	0.93089	ENSG00000183955	ENSG00000183955	NA	rs398056024
QTS000007	ftp://ftp.ebi.ac.uk/pub/databases/spot/eQTL/sumstats/QTS000007/QTD000069/QTD000069.all.tsv.gz	ILMN_1651936	12	122634925	T	C	chr12_122634925_T_C	133	0.267483	2.91204e-05	0.342057	0.0804354	SNP	419	572	0.92332	ENSG00000183955	ENSG00000183955	NA	rs7397990
QTS000007	ftp://ftp.ebi.ac.uk/pub/databases/spot/eQTL/sumstats/QTS000007/QTD000069/QTD000069.all.tsv.gz	ILMN_1652918	12	122634925	T	C	chr12_122634925_T_C	133	0.267483	0.349547	0.082717	0.0882701	SNP	419	572	0.92332	ENSG00000139725	ENSG00000139725	NA	rs7397990
QTS000007	ftp://ftp.ebi.ac.uk/pub/databases/spot/eQTL/sumstats/QTS000007/QTD000069/QTD000069.all.tsv.gz	ILMN_1654421	12	122634925	T	C	chr12_122634925_T_C	133	0.267483	0.0866318	-0.145667	0.0847055	SNP	419	572	0.92332	ENSG00000051825	ENSG00000051825	NA	rs7397990
QTS000007	ftp://ftp.ebi.ac.uk/pub/databases/spot/eQTL/sumstats/QTS000007/QTD000069/QTD000069.all.tsv.gz	ILMN_1654939	12	122634925	T	C	chr12_122634925_T_C	133	0.267483	0.852985	-0.0145643	0.0785185	SNP	419	572	0.92332	ENSG00000086598	ENSG00000086598	NA	rs7397990
QTS000007	ftp://ftp.ebi.ac.uk/pub/databases/spot/eQTL/sumstats/QTS000007/QTD000069/QTD000069.all.tsv.gz	ILMN_1662316	12	122634925	T	C	chr12_122634925_T_C	133	0.267483	0.0177493	-0.178979	0.0750321	SNP	419	572	0.92332	ENSG00000139719	ENSG00000139719	NA	rs7397990
QTS000007	ftp://ftp.ebi.ac.uk/pub/databases/spot/eQTL/sumstats/QTS000007/QTD000069/QTD000069.all.tsv.gz	ILMN_1663370	12	122634925	T	C	chr12_122634925_T_C	133	0.267483	0.48581	0.0656836	0.09411	SNP	419	572	0.92332	ENSG00000130783	ENSG00000130783	NA	rs7397990
QTS000007	ftp://ftp.ebi.ac.uk/pub/databases/spot/eQTL/sumstats/QTS000007/QTD000069/QTD000069.all.tsv.gz	ILMN_1665335	12	122634925	T	C	chr12_122634925_T_C	133	0.267483	0.172722	0.129202	0.0945072	SNP	419	572	0.92332	ENSG00000184047	ENSG00000184047	NA	rs7397990
QTS000007	ftp://ftp.ebi.ac.uk/pub/databases/spot/eQTL/sumstats/QTS000007/QTD000069/QTD000069.all.tsv.gz	ILMN_1665996	12	122634925	T	C	chr12_122634925_T_C	133	0.267483	0.707014	0.0342605	0.0910541	SNP	419	572	0.92332	ENSG00000110987	ENSG00000110987	NA	rs7397990
QTS000007	ftp://ftp.ebi.ac.uk/pub/databases/spot/eQTL/sumstats/QTS000007/QTD000069/QTD000069.all.tsv.gz	ILMN_1667510	12	122634925	T	C	chr12_122634925_T_C	133	0.267483	0.200709	-0.0756436	0.0589743	SNP	419	572	0.92332	ENSG00000130921	ENSG00000130921	NA	rs7397990
QTS000007	ftp://ftp.ebi.ac.uk/pub/databases/spot/eQTL/sumstats/QTS000007/QTD000069/QTD000069.all.tsv.gz	ILMN_1668743	12	122634925	T	C	chr12_122634925_T_C	133	0.267483	0.851478	0.0123762	0.0660374	SNP	419	572	0.92332	ENSG00000150977	ENSG00000150977	NA	rs7397990
QTS000007	ftp://ftp.ebi.ac.uk/pub/databases/spot/eQTL/sumstats/QTS000007/QTD000069/QTD000069.all.tsv.gz	ILMN_1677693	12	122634925	T	C	chr12_122634925_T_C	133	0.267483	0.285643	0.0969291	0.0906013	SNP	419	572	0.92332	ENSG00000255398	ENSG00000255398	NA	rs7397990
QTS000007	ftp://ftp.ebi.ac.uk/pub/databases/spot/eQTL/sumstats/QTS000007/QTD000069/QTD000069.all.tsv.gz	ILMN_1678490	12	122634925	T	C	chr12_122634925_T_C	133	0.267483	0.184502	-0.085599	0.0643403	SNP	419	572	0.92332	ENSG00000150977	ENSG00000150977	NA	rs7397990
QTS000007	ftp://ftp.ebi.ac.uk/pub/databases/spot/eQTL/sumstats/QTS000007/QTD000069/QTD000069.all.tsv.gz	ILMN_1684038	12	122634925	T	C	chr12_122634925_T_C	133	0.267483	0.147036	-0.0977789	0.067237	SNP	419	572	0.92332	ENSG00000130779	ENSG00000130779	NA	rs7397990
QTS000007	ftp://ftp.ebi.ac.uk/pub/databases/spot/eQTL/sumstats/QTS000007/QTD000069/QTD000069.all.tsv.gz	ILMN_1693987	12	122634925	T	C	chr12_122634925_T_C	133	0.267483	0.927787	-0.00847182	0.0933913	SNP	419	572	0.92332	ENSG00000175727	ENSG00000175727	NA	rs7397990
QTS000007	ftp://ftp.ebi.ac.uk/pub/databases/spot/eQTL/sumstats/QTS000007/QTD000069/QTD000069.all.tsv.gz	ILMN_1701905	12	122634925	T	C	chr12_122634925_T_C	133	0.267483	0.964897	-0.0042297	0.0960217	SNP	419	572	0.92332	ENSG00000130783	ENSG00000130783	NA	rs7397990
QTS000007	ftp://ftp.ebi.ac.uk/pub/databases/spot/eQTL/sumstats/QTS000007/QTD000069/QTD000069.all.tsv.gz	ILMN_1704019	12	122634925	T	C	chr12_122634925_T_C	133	0.267483	0.310103	-0.089427	0.0879399	SNP	419	572	0.92332	ENSG00000111325	ENSG00000111325	NA	rs7397990
QTS000007	ftp://ftp.ebi.ac.uk/pub/databases/spot/eQTL/sumstats/QTS000007/QTD000069/QTD000069.all.tsv.gz	ILMN_1706886	12	122634925	T	C	chr12_122634925_T_C	133	0.267483	0.49575	0.0589822	0.0864699	SNP	419	572	0.92332	ENSG00000110987	ENSG00000110987	NA	rs7397990
QTS000007	ftp://ftp.ebi.ac.uk/pub/databases/spot/eQTL/sumstats/QTS000007/QTD000069/QTD000069.all.tsv.gz	ILMN_1710427	12	122634925	T	C	chr12_122634925_T_C	133	0.267483	0.881168	-0.0114278	0.0763737	SNP	419	572	0.92332	ENSG00000139722	ENSG00000139722	NA	rs7397990
QTS000007	ftp://ftp.ebi.ac.uk/pub/databases/spot/eQTL/sumstats/QTS000007/QTD000069/QTD000069.all.tsv.gz	ILMN_1711699	12	122634925	T	C	chr12_122634925_T_C	133	0.267483	0.0479562	0.172594	0.0868721	SNP	419	572	0.92332	ENSG00000130787	ENSG00000130787	NA	rs7397990
QTS000007	ftp://ftp.ebi.ac.uk/pub/databases/spot/eQTL/sumstats/QTS000007/QTD000069/QTD000069.all.tsv.gz	ILMN_1720498	12	122634925	T	C	chr12_122634925_T_C	133	0.267483	0.320054	-0.0970326	0.0974053	SNP	419	572	0.92332	ENSG00000188735	ENSG00000188735	NA	rs7397990
QTS000007	ftp://ftp.ebi.ac.uk/pub/databases/spot/eQTL/sumstats/QTS000007/QTD000069/QTD000069.all.tsv.gz	ILMN_1723058	12	122634925	T	C	chr12_122634925_T_C	133	0.267483	0.551573	-0.0543444	0.0911589	SNP	419	572	0.92332	ENSG00000130779	ENSG00000130779	NA	rs7397990
QTS000007	ftp://ftp.ebi.ac.uk/pub/databases/spot/eQTL/sumstats/QTS000007/QTD000069/QTD000069.all.tsv.gz	ILMN_1725187	12	122634925	T	C	chr12_122634925_T_C	133	0.267483	0.766886	0.0252738	0.085169	SNP	419	572	0.92332	ENSG00000090975	ENSG00000090975	NA	rs7397990
QTS000007	ftp://ftp.ebi.ac.uk/pub/databases/spot/eQTL/sumstats/QTS000007/QTD000069/QTD000069.all.tsv.gz	ILMN_1725666	12	122634925	T	C	chr12_122634925_T_C	133	0.267483	0.265764	-0.0995915	0.0893059	SNP	419	572	0.92332	ENSG00000111358	ENSG00000111358	NA	rs7397990
QTS000007	ftp://ftp.ebi.ac.uk/pub/databases/spot/eQTL/sumstats/QTS000007/QTD000069/QTD000069.all.tsv.gz	ILMN_1732516	12	122634925	T	C	chr12_122634925_T_C	133	0.267483	0.0587264	0.158575	0.0835376	SNP	419	572	0.92332	ENSG00000184445	ENSG00000184445	NA	rs7397990
QTS000007	ftp://ftp.ebi.ac.uk/pub/databases/spot/eQTL/sumstats/QTS000007/QTD000069/QTD000069.all.tsv.gz	ILMN_1732767	12	122634925	T	C	chr12_122634925_T_C	133	0.267483	0.576296	0.0443339	0.0792412	SNP	419	572	0.92332	ENSG00000110801	ENSG00000110801	NA	rs7397990
QTS000007	ftp://ftp.ebi.ac.uk/pub/databases/spot/eQTL/sumstats/QTS000007/QTD000069/QTD000069.all.tsv.gz	ILMN_1739943	12	122634925	T	C	chr12_122634925_T_C	133	0.267483	0.743059	0.0206285	0.0628648	SNP	419	572	0.92332	ENSG00000139697	ENSG00000139697	NA	rs7397990
QTS000007	ftp://ftp.ebi.ac.uk/pub/databases/spot/eQTL/sumstats/QTS000007/QTD000069/QTD000069.all.tsv.gz	ILMN_1745688	12	122634925	T	C	chr12_122634925_T_C	133	0.267483	0.0152604	0.226411	0.0927289	SNP	419	572	0.92332	ENSG00000158104	ENSG00000158104	NA	rs7397990
QTS000007	ftp://ftp.ebi.ac.uk/pub/databases/spot/eQTL/sumstats/QTS000007/QTD000069/QTD000069.all.tsv.gz	ILMN_1750497	12	122634925	T	C	chr12_122634925_T_C	133	0.267483	0.990502	-0.0010945	0.0918599	SNP	419	572	0.92332	ENSG00000182782	ENSG00000182782	NA	rs7397990
QTS000007	ftp://ftp.ebi.ac.uk/pub/databases/spot/eQTL/sumstats/QTS000007/QTD000069/QTD000069.all.tsv.gz	ILMN_1753716	12	122634925	T	C	chr12_122634925_T_C	133	0.267483	0.596155	-0.0285316	0.053776	SNP	419	572	0.92332	ENSG00000111361	ENSG00000111361	NA	rs7397990
QTS000007	ftp://ftp.ebi.ac.uk/pub/databases/spot/eQTL/sumstats/QTS000007/QTD000069/QTD000069.all.tsv.gz	ILMN_1757910	12	122634925	T	C	chr12_122634925_T_C	133	0.267483	0.805953	-0.0235197	0.0956511	SNP	419	572	0.92332	ENSG00000130787	ENSG00000130787	NA	rs7397990
QTS000007	ftp://ftp.ebi.ac.uk/pub/databases/spot/eQTL/sumstats/QTS000007/QTD000069/QTD000069.all.tsv.gz	ILMN_1760954	12	122634925	T	C	chr12_122634925_T_C	133	0.267483	0.918439	-0.00593548	0.0579094	SNP	419	572	0.92332	ENSG00000139726	ENSG00000139726	NA	rs7397990
QTS000007	ftp://ftp.ebi.ac.uk/pub/databases/spot/eQTL/sumstats/QTS000007/QTD000069/QTD000069.all.tsv.gz	ILMN_1771260	12	122634925	T	C	chr12_122634925_T_C	133	0.267483	0.495556	-0.0667541	0.0978196	SNP	419	572	0.92332	ENSG00000176383	ENSG00000176383	NA	rs7397990
QTS000007	ftp://ftp.ebi.ac.uk/pub/databases/spot/eQTL/sumstats/QTS000007/QTD000069/QTD000069.all.tsv.gz	ILMN_1772845	12	122634925	T	C	chr12_122634925_T_C	133	0.267483	0.753096	0.0211993	0.0673254	SNP	419	572	0.92332	ENSG00000184209	ENSG00000184209	NA	rs7397990
QTS000007	ftp://ftp.ebi.ac.uk/pub/databases/spot/eQTL/sumstats/QTS000007/QTD000069/QTD000069.all.tsv.gz	ILMN_1777934	12	122634925	T	C	chr12_122634925_T_C	133	0.267483	0.715173	0.0354769	0.0971173	SNP	419	572	0.92332	ENSG00000139714	ENSG00000139714	NA	rs7397990
QTS000007	ftp://ftp.ebi.ac.uk/pub/databases/spot/eQTL/sumstats/QTS000007/QTD000069/QTD000069.all.tsv.gz	ILMN_1779835	12	122634925	T	C	chr12_122634925_T_C	133	0.267483	0.749701	0.0296017	0.0926913	SNP	419	572	0.92332	ENSG00000182196	ENSG00000182196	NA	rs7397990
QTS000007	ftp://ftp.ebi.ac.uk/pub/databases/spot/eQTL/sumstats/QTS000007/QTD000069/QTD000069.all.tsv.gz	ILMN_1787845	12	122634925	T	C	chr12_122634925_T_C	133	0.267483	0.874991	-0.0151382	0.0961331	SNP	419	572	0.92332	ENSG00000130787	ENSG00000130787	NA	rs7397990
QTS000007	ftp://ftp.ebi.ac.uk/pub/databases/spot/eQTL/sumstats/QTS000007/QTD000069/QTD000069.all.tsv.gz	ILMN_1788887	12	122634925	T	C	chr12_122634925_T_C	133	0.267483	0.636756	-0.0448097	0.0947805	SNP	419	572	0.92332	ENSG00000212694	ENSG00000212694	NA	rs7397990
QTS000007	ftp://ftp.ebi.ac.uk/pub/databases/spot/eQTL/sumstats/QTS000007/QTD000069/QTD000069.all.tsv.gz	ILMN_1788928	12	122634925	T	C	chr12_122634925_T_C	133	0.267483	0.801189	-0.0232449	0.0922212	SNP	419	572	0.92332	ENSG00000150967	ENSG00000150967	NA	rs7397990
QTS000007	ftp://ftp.ebi.ac.uk/pub/databases/spot/eQTL/sumstats/QTS000007/QTD000069/QTD000069.all.tsv.gz	ILMN_1791149	12	122634925	T	C	chr12_122634925_T_C	133	0.267483	0.511421	-0.0304378	0.0462937	SNP	419	572	0.92332	ENSG00000182196	ENSG00000182196	NA	rs7397990
QTS000007	ftp://ftp.ebi.ac.uk/pub/databases/spot/eQTL/sumstats/QTS000007/QTD000069/QTD000069.all.tsv.gz	ILMN_1792092	12	122634925	T	C	chr12_122634925_T_C	133	0.267483	0.836152	0.0117003	0.0565185	SNP	419	572	0.92332	ENSG00000033030	ENSG00000033030	NA	rs7397990
QTS000007	ftp://ftp.ebi.ac.uk/pub/databases/spot/eQTL/sumstats/QTS000007/QTD000069/QTD000069.all.tsv.gz	ILMN_1797425	12	122634925	T	C	chr12_122634925_T_C	133	0.267483	0.574579	0.0373599	0.0664764	SNP	419	572	0.92332	ENSG00000111364	ENSG00000111364	NA	rs7397990
QTS000007	ftp://ftp.ebi.ac.uk/pub/databases/spot/eQTL/sumstats/QTS000007/QTD000069/QTD000069.all.tsv.gz	ILMN_1800341	12	122634925	T	C	chr12_122634925_T_C	133	0.267483	0.419689	-0.071277	0.0881931	SNP	419	572	0.92332	ENSG00000158023	ENSG00000158023	NA	rs7397990
QTS000007	ftp://ftp.ebi.ac.uk/pub/databases/spot/eQTL/sumstats/QTS000007/QTD000069/QTD000069.all.tsv.gz	ILMN_1805643	12	122634925	T	C	chr12_122634925_T_C	133	0.267483	0.457956	-0.0693675	0.0933263	SNP	419	572	0.92332	ENSG00000188026	ENSG00000188026	NA	rs7397990
QTS000007	ftp://ftp.ebi.ac.uk/pub/databases/spot/eQTL/sumstats/QTS000007/QTD000069/QTD000069.all.tsv.gz	ILMN_1807704	12	122634925	T	C	chr12_122634925_T_C	133	0.267483	0.837104	-0.0183374	0.0891044	SNP	419	572	0.92332	ENSG00000212694	ENSG00000212694	NA	rs7397990
QTS000007	ftp://ftp.ebi.ac.uk/pub/databases/spot/eQTL/sumstats/QTS000007/QTD000069/QTD000069.all.tsv.gz	ILMN_1811272	12	122634925	T	C	chr12_122634925_T_C	133	0.267483	0.228016	-0.107664	0.0891096	SNP	419	572	0.92332	ENSG00000196917	ENSG00000196917	NA	rs7397990
QTS000007	ftp://ftp.ebi.ac.uk/pub/databases/spot/eQTL/sumstats/QTS000007/QTD000069/QTD000069.all.tsv.gz	ILMN_1812721	12	122634925	T	C	chr12_122634925_T_C	133	0.267483	0.804496	-0.0227735	0.0919121	SNP	419	572	0.92332	ENSG00000130787	ENSG00000130787	NA	rs7397990
QTS000007	ftp://ftp.ebi.ac.uk/pub/databases/spot/eQTL/sumstats/QTS000007/QTD000069/QTD000069.all.tsv.gz	ILMN_1813573	12	122634925	T	C	chr12_122634925_T_C	133	0.267483	0.197171	-0.0903472	0.0698832	SNP	419	572	0.92332	ENSG00000139718	ENSG00000139718	NA	rs7397990
QTS000007	ftp://ftp.ebi.ac.uk/pub/databases/spot/eQTL/sumstats/QTS000007/QTD000069/QTD000069.all.tsv.gz	ILMN_1849192	12	122634925	T	C	chr12_122634925_T_C	133	0.267483	0.803158	0.0229595	0.0920198	SNP	419	572	0.92332	ENSG00000256546	ENSG00000256546	NA	rs7397990
QTS000007	ftp://ftp.ebi.ac.uk/pub/databases/spot/eQTL/sumstats/QTS000007/QTD000069/QTD000069.all.tsv.gz	ILMN_2098947	12	122634925	T	C	chr12_122634925_T_C	133	0.267483	0.225815	-0.116239	0.0957506	SNP	419	572	0.92332	ENSG00000212694	ENSG00000212694	NA	rs7397990
QTS000007	ftp://ftp.ebi.ac.uk/pub/databases/spot/eQTL/sumstats/QTS000007/QTD000069/QTD000069.all.tsv.gz	ILMN_2108493	12	122634925	T	C	chr12_122634925_T_C	133	0.267483	0.955313	-0.00543216	0.0968499	SNP	419	572	0.92332	ENSG00000188735	ENSG00000188735	NA	rs7397990
QTS000007	ftp://ftp.ebi.ac.uk/pub/databases/spot/eQTL/sumstats/QTS000007/QTD000069/QTD000069.all.tsv.gz	ILMN_2133125	12	122634925	T	C	chr12_122634925_T_C	133	0.267483	0.475511	0.0690914	0.096694	SNP	419	572	0.92332	ENSG00000158113	ENSG00000158113	NA	rs7397990
QTS000007	ftp://ftp.ebi.ac.uk/pub/databases/spot/eQTL/sumstats/QTS000007/QTD000069/QTD000069.all.tsv.gz	ILMN_2161848	12	122634925	T	C	chr12_122634925_T_C	133	0.267483	0.234835	-0.115018	0.0966012	SNP	419	572	0.92332	ENSG00000196917	ENSG00000196917	NA	rs7397990
QTS000007	ftp://ftp.ebi.ac.uk/pub/databases/spot/eQTL/sumstats/QTS000007/QTD000069/QTD000069.all.tsv.gz	ILMN_2201866	12	122634925	T	C	chr12_122634925_T_C	133	0.267483	0.532558	-0.0580916	0.0929604	SNP	419	572	0.92332	ENSG00000204671	ENSG00000204671	NA	rs7397990
QTS000007	ftp://ftp.ebi.ac.uk/pub/databases/spot/eQTL/sumstats/QTS000007/QTD000069/QTD000069.all.tsv.gz	ILMN_2288402	12	122634925	T	C	chr12_122634925_T_C	133	0.267483	0.721498	-0.0341717	0.0957654	SNP	419	572	0.92332	ENSG00000130787	ENSG00000130787	NA	rs7397990
QTS000007	ftp://ftp.ebi.ac.uk/pub/databases/spot/eQTL/sumstats/QTS000007/QTD000069/QTD000069.all.tsv.gz	ILMN_2310589	12	122634925	T	C	chr12_122634925_T_C	133	0.267483	0.123447	-0.102351	0.066235	SNP	419	572	0.92332	ENSG00000184047	ENSG00000184047	NA	rs7397990
QTS000007	ftp://ftp.ebi.ac.uk/pub/databases/spot/eQTL/sumstats/QTS000007/QTD000069/QTD000069.all.tsv.gz	ILMN_2332990	12	122634925	T	C	chr12_122634925_T_C	133	0.267483	0.0182949	0.161959	0.0682227	SNP	419	572	0.92332	ENSG00000184047	ENSG00000184047	NA	rs7397990
QTS000007	ftp://ftp.ebi.ac.uk/pub/databases/spot/eQTL/sumstats/QTS000007/QTD000069/QTD000069.all.tsv.gz	ILMN_2343047	12	122634925	T	C	chr12_122634925_T_C	133	0.267483	0.910736	-0.0106738	0.0951193	SNP	419	572	0.92332	ENSG00000150967	ENSG00000150967	NA	rs7397990
QTS000007	ftp://ftp.ebi.ac.uk/pub/databases/spot/eQTL/sumstats/QTS000007/QTD000069/QTD000069.all.tsv.gz	ILMN_2343048	12	122634925	T	C	chr12_122634925_T_C	133	0.267483	0.20122	-0.116811	0.0911735	SNP	419	572	0.92332	ENSG00000150967	ENSG00000150967	NA	rs7397990
QTS000007	ftp://ftp.ebi.ac.uk/pub/databases/spot/eQTL/sumstats/QTS000007/QTD000069/QTD000069.all.tsv.gz	ILMN_2358277	12	122634925	T	C	chr12_122634925_T_C	133	0.267483	0.0291476	-0.112969	0.0515105	SNP	419	572	0.92332	ENSG00000111011	ENSG00000111011	NA	rs7397990
QTS000007	ftp://ftp.ebi.ac.uk/pub/databases/spot/eQTL/sumstats/QTS000007/QTD000069/QTD000069.all.tsv.gz	ILMN_2358278	12	122634925	T	C	chr12_122634925_T_C	133	0.267483	0.875384	0.011647	0.0741977	SNP	419	572	0.92332	ENSG00000111011	ENSG00000111011	NA	rs7397990
QTS000007	ftp://ftp.ebi.ac.uk/pub/databases/spot/eQTL/sumstats/QTS000007/QTD000069/QTD000069.all.tsv.gz	ILMN_2378081	12	122634925	T	C	chr12_122634925_T_C	133	0.267483	0.870037	0.0152093	0.0928724	SNP	419	572	0.92332	ENSG00000110987	ENSG00000110987	NA	rs7397990
QTS000007	ftp://ftp.ebi.ac.uk/pub/databases/spot/eQTL/sumstats/QTS000007/QTD000069/QTD000069.all.tsv.gz	ILMN_2393144	12	122634925	T	C	chr12_122634925_T_C	133	0.267483	0.270057	-0.0508311	0.045993	SNP	419	572	0.92332	ENSG00000182196	ENSG00000182196	NA	rs7397990
QTS000007	ftp://ftp.ebi.ac.uk/pub/databases/spot/eQTL/sumstats/QTS000007/QTD000069/QTD000069.all.tsv.gz	ILMN_2395285	12	122634925	T	C	chr12_122634925_T_C	133	0.267483	0.499764	-0.0360213	0.0533042	SNP	419	572	0.92332	ENSG00000184209	ENSG00000184209	NA	rs7397990
QTS000007	ftp://ftp.ebi.ac.uk/pub/databases/spot/eQTL/sumstats/QTS000007/QTD000069/QTD000069.all.tsv.gz	ILMN_2396148	12	122634925	T	C	chr12_122634925_T_C	133	0.267483	0.307966	0.0984232	0.0963592	SNP	419	572	0.92332	ENSG00000130787	ENSG00000130787	NA	rs7397990
QTS000007	ftp://ftp.ebi.ac.uk/pub/databases/spot/eQTL/sumstats/QTS000007/QTD000069/QTD000069.all.tsv.gz	ILMN_2404085	12	122634925	T	C	chr12_122634925_T_C	133	0.267483	0.982002	-0.00106015	0.0469507	SNP	419	572	0.92332	ENSG00000130779	ENSG00000130779	NA	rs7397990
QTS000007	ftp://ftp.ebi.ac.uk/pub/databases/spot/eQTL/sumstats/QTS000007/QTD000069/QTD000069.all.tsv.gz	ILMN_3208881	12	122634925	T	C	chr12_122634925_T_C	133	0.267483	0.486917	0.0601296	0.0863715	SNP	419	572	0.92332	ENSG00000183955	ENSG00000183955	NA	rs7397990
QTS000007	ftp://ftp.ebi.ac.uk/pub/databases/spot/eQTL/sumstats/QTS000007/QTD000069/QTD000069.all.tsv.gz	ILMN_3229052	12	122634925	T	C	chr12_122634925_T_C	133	0.267483	0.661644	-0.035005	0.0798971	SNP	419	572	0.92332	ENSG00000184209	ENSG00000184209	NA	rs7397990
QTS000007	ftp://ftp.ebi.ac.uk/pub/databases/spot/eQTL/sumstats/QTS000007/QTD000069/QTD000069.all.tsv.gz	ILMN_3236695	12	122634925	T	C	chr12_122634925_T_C	133	0.267483	0.334571	-0.0909486	0.0940845	SNP	419	572	0.92332	ENSG00000256092	ENSG00000256092	NA	rs7397990
QTS000007	ftp://ftp.ebi.ac.uk/pub/databases/spot/eQTL/sumstats/QTS000007/QTD000069/QTD000069.all.tsv.gz	ILMN_3249006	12	122634925	T	C	chr12_122634925_T_C	133	0.267483	0.0956068	-0.139384	0.0833457	SNP	419	572	0.92332	ENSG00000183955	ENSG00000183955	NA	rs7397990
QTS000007	ftp://ftp.ebi.ac.uk/pub/databases/spot/eQTL/sumstats/QTS000007/QTD000069/QTD000069.all.tsv.gz	ILMN_1651936	12	122635016	C	T	chr12_122635016_C_T	187	0.396853	0.0177988	0.187927	0.0788178	SNP	227	572	0.94094	ENSG00000183955	ENSG00000183955	NA	rs10847329
QTS000007	ftp://ftp.ebi.ac.uk/pub/databases/spot/eQTL/sumstats/QTS000007/QTD000069/QTD000069.all.tsv.gz	ILMN_1652918	12	122635016	C	T	chr12_122635016_C_T	187	0.396853	0.189582	0.111111	0.0844875	SNP	227	572	0.94094	ENSG00000139725	ENSG00000139725	NA	rs10847329
QTS000007	ftp://ftp.ebi.ac.uk/pub/databases/spot/eQTL/sumstats/QTS000007/QTD000069/QTD000069.all.tsv.gz	ILMN_1654421	12	122635016	C	T	chr12_122635016_C_T	187	0.396853	0.0500798	-0.159545	0.0810671	SNP	227	572	0.94094	ENSG00000051825	ENSG00000051825	NA	rs10847329
QTS000007	ftp://ftp.ebi.ac.uk/pub/databases/spot/eQTL/sumstats/QTS000007/QTD000069/QTD000069.all.tsv.gz	ILMN_1654939	12	122635016	C	T	chr12_122635016_C_T	187	0.396853	0.479192	-0.0532901	0.0752065	SNP	227	572	0.94094	ENSG00000086598	ENSG00000086598	NA	rs10847329
QTS000007	ftp://ftp.ebi.ac.uk/pub/databases/spot/eQTL/sumstats/QTS000007/QTD000069/QTD000069.all.tsv.gz	ILMN_1662316	12	122635016	C	T	chr12_122635016_C_T	187	0.396853	0.238078	-0.0857174	0.0724936	SNP	227	572	0.94094	ENSG00000139719	ENSG00000139719	NA	rs10847329
QTS000007	ftp://ftp.ebi.ac.uk/pub/databases/spot/eQTL/sumstats/QTS000007/QTD000069/QTD000069.all.tsv.gz	ILMN_1663370	12	122635016	C	T	chr12_122635016_C_T	187	0.396853	0.991307	0.000984696	0.0902991	SNP	227	572	0.94094	ENSG00000130783	ENSG00000130783	NA	rs10847329
QTS000007	ftp://ftp.ebi.ac.uk/pub/databases/spot/eQTL/sumstats/QTS000007/QTD000069/QTD000069.all.tsv.gz	ILMN_1665335	12	122635016	C	T	chr12_122635016_C_T	187	0.396853	0.230402	0.108987	0.0906693	SNP	227	572	0.94094	ENSG00000184047	ENSG00000184047	NA	rs10847329
QTS000007	ftp://ftp.ebi.ac.uk/pub/databases/spot/eQTL/sumstats/QTS000007/QTD000069/QTD000069.all.tsv.gz	ILMN_1665996	12	122635016	C	T	chr12_122635016_C_T	187	0.396853	0.304833	0.0895878	0.0871416	SNP	227	572	0.94094	ENSG00000110987	ENSG00000110987	NA	rs10847329
QTS000007	ftp://ftp.ebi.ac.uk/pub/databases/spot/eQTL/sumstats/QTS000007/QTD000069/QTD000069.all.tsv.gz	ILMN_1667510	12	122635016	C	T	chr12_122635016_C_T	187	0.396853	0.420592	-0.045686	0.0566388	SNP	227	572	0.94094	ENSG00000130921	ENSG00000130921	NA	rs10847329
QTS000007	ftp://ftp.ebi.ac.uk/pub/databases/spot/eQTL/sumstats/QTS000007/QTD000069/QTD000069.all.tsv.gz	ILMN_1668743	12	122635016	C	T	chr12_122635016_C_T	187	0.396853	0.486205	0.0441076	0.0632538	SNP	227	572	0.94094	ENSG00000150977	ENSG00000150977	NA	rs10847329
QTS000007	ftp://ftp.ebi.ac.uk/pub/databases/spot/eQTL/sumstats/QTS000007/QTD000069/QTD000069.all.tsv.gz	ILMN_1677693	12	122635016	C	T	chr12_122635016_C_T	187	0.396853	0.192	0.113483	0.0867643	SNP	227	572	0.94094	ENSG00000255398	ENSG00000255398	NA	rs10847329
QTS000007	ftp://ftp.ebi.ac.uk/pub/databases/spot/eQTL/sumstats/QTS000007/QTD000069/QTD000069.all.tsv.gz	ILMN_1678490	12	122635016	C	T	chr12_122635016_C_T	187	0.396853	0.626006	0.0301791	0.0618535	SNP	227	572	0.94094	ENSG00000150977	ENSG00000150977	NA	rs10847329
QTS000007	ftp://ftp.ebi.ac.uk/pub/databases/spot/eQTL/sumstats/QTS000007/QTD000069/QTD000069.all.tsv.gz	ILMN_1684038	12	122635016	C	T	chr12_122635016_C_T	187	0.396853	0.25596	-0.0734872	0.0645533	SNP	227	572	0.94094	ENSG00000130779	ENSG00000130779	NA	rs10847329
QTS000007	ftp://ftp.ebi.ac.uk/pub/databases/spot/eQTL/sumstats/QTS000007/QTD000069/QTD000069.all.tsv.gz	ILMN_1693987	12	122635016	C	T	chr12_122635016_C_T	187	0.396853	0.786469	0.0242744	0.0895183	SNP	227	572	0.94094	ENSG00000175727	ENSG00000175727	NA	rs10847329
QTS000007	ftp://ftp.ebi.ac.uk/pub/databases/spot/eQTL/sumstats/QTS000007/QTD000069/QTD000069.all.tsv.gz	ILMN_1701905	12	122635016	C	T	chr12_122635016_C_T	187	0.396853	0.125414	0.140887	0.0916523	SNP	227	572	0.94094	ENSG00000130783	ENSG00000130783	NA	rs10847329
QTS000007	ftp://ftp.ebi.ac.uk/pub/databases/spot/eQTL/sumstats/QTS000007/QTD000069/QTD000069.all.tsv.gz	ILMN_1704019	12	122635016	C	T	chr12_122635016_C_T	187	0.396853	0.735724	-0.0285316	0.0844461	SNP	227	572	0.94094	ENSG00000111325	ENSG00000111325	NA	rs10847329
QTS000007	ftp://ftp.ebi.ac.uk/pub/databases/spot/eQTL/sumstats/QTS000007/QTD000069/QTD000069.all.tsv.gz	ILMN_1706886	12	122635016	C	T	chr12_122635016_C_T	187	0.396853	0.198333	-0.106655	0.0827117	SNP	227	572	0.94094	ENSG00000110987	ENSG00000110987	NA	rs10847329
QTS000007	ftp://ftp.ebi.ac.uk/pub/databases/spot/eQTL/sumstats/QTS000007/QTD000069/QTD000069.all.tsv.gz	ILMN_1710427	12	122635016	C	T	chr12_122635016_C_T	187	0.396853	0.947733	0.0048042	0.0732177	SNP	227	572	0.94094	ENSG00000139722	ENSG00000139722	NA	rs10847329
QTS000007	ftp://ftp.ebi.ac.uk/pub/databases/spot/eQTL/sumstats/QTS000007/QTD000069/QTD000069.all.tsv.gz	ILMN_1711699	12	122635016	C	T	chr12_122635016_C_T	187	0.396853	0.788802	-0.0224889	0.0838727	SNP	227	572	0.94094	ENSG00000130787	ENSG00000130787	NA	rs10847329
QTS000007	ftp://ftp.ebi.ac.uk/pub/databases/spot/eQTL/sumstats/QTS000007/QTD000069/QTD000069.all.tsv.gz	ILMN_1720498	12	122635016	C	T	chr12_122635016_C_T	187	0.396853	0.870437	0.0152717	0.0935433	SNP	227	572	0.94094	ENSG00000188735	ENSG00000188735	NA	rs10847329
QTS000007	ftp://ftp.ebi.ac.uk/pub/databases/spot/eQTL/sumstats/QTS000007/QTD000069/QTD000069.all.tsv.gz	ILMN_1723058	12	122635016	C	T	chr12_122635016_C_T	187	0.396853	0.884895	0.0126708	0.0874429	SNP	227	572	0.94094	ENSG00000130779	ENSG00000130779	NA	rs10847329
QTS000007	ftp://ftp.ebi.ac.uk/pub/databases/spot/eQTL/sumstats/QTS000007/QTD000069/QTD000069.all.tsv.gz	ILMN_1725187	12	122635016	C	T	chr12_122635016_C_T	187	0.396853	0.757351	-0.0252509	0.0816457	SNP	227	572	0.94094	ENSG00000090975	ENSG00000090975	NA	rs10847329
QTS000007	ftp://ftp.ebi.ac.uk/pub/databases/spot/eQTL/sumstats/QTS000007/QTD000069/QTD000069.all.tsv.gz	ILMN_1725666	12	122635016	C	T	chr12_122635016_C_T	187	0.396853	0.0345067	-0.180828	0.0851029	SNP	227	572	0.94094	ENSG00000111358	ENSG00000111358	NA	rs10847329
QTS000007	ftp://ftp.ebi.ac.uk/pub/databases/spot/eQTL/sumstats/QTS000007/QTD000069/QTD000069.all.tsv.gz	ILMN_1732516	12	122635016	C	T	chr12_122635016_C_T	187	0.396853	0.451074	0.0607766	0.080529	SNP	227	572	0.94094	ENSG00000184445	ENSG00000184445	NA	rs10847329
QTS000007	ftp://ftp.ebi.ac.uk/pub/databases/spot/eQTL/sumstats/QTS000007/QTD000069/QTD000069.all.tsv.gz	ILMN_1732767	12	122635016	C	T	chr12_122635016_C_T	187	0.396853	0.621722	-0.0375294	0.0759738	SNP	227	572	0.94094	ENSG00000110801	ENSG00000110801	NA	rs10847329
QTS000007	ftp://ftp.ebi.ac.uk/pub/databases/spot/eQTL/sumstats/QTS000007/QTD000069/QTD000069.all.tsv.gz	ILMN_1739943	12	122635016	C	T	chr12_122635016_C_T	187	0.396853	0.636059	0.0285445	0.0602521	SNP	227	572	0.94094	ENSG00000139697	ENSG00000139697	NA	rs10847329
QTS000007	ftp://ftp.ebi.ac.uk/pub/databases/spot/eQTL/sumstats/QTS000007/QTD000069/QTD000069.all.tsv.gz	ILMN_1745688	12	122635016	C	T	chr12_122635016_C_T	187	0.396853	0.807863	0.0218731	0.0898567	SNP	227	572	0.94094	ENSG00000158104	ENSG00000158104	NA	rs10847329
QTS000007	ftp://ftp.ebi.ac.uk/pub/databases/spot/eQTL/sumstats/QTS000007/QTD000069/QTD000069.all.tsv.gz	ILMN_1750497	12	122635016	C	T	chr12_122635016_C_T	187	0.396853	0.741795	0.029038	0.0880434	SNP	227	572	0.94094	ENSG00000182782	ENSG00000182782	NA	rs10847329
QTS000007	ftp://ftp.ebi.ac.uk/pub/databases/spot/eQTL/sumstats/QTS000007/QTD000069/QTD000069.all.tsv.gz	ILMN_1753716	12	122635016	C	T	chr12_122635016_C_T	187	0.396853	0.269772	-0.0569102	0.0514628	SNP	227	572	0.94094	ENSG00000111361	ENSG00000111361	NA	rs10847329
QTS000007	ftp://ftp.ebi.ac.uk/pub/databases/spot/eQTL/sumstats/QTS000007/QTD000069/QTD000069.all.tsv.gz	ILMN_1757910	12	122635016	C	T	chr12_122635016_C_T	187	0.396853	0.456991	0.0682397	0.0916119	SNP	227	572	0.94094	ENSG00000130787	ENSG00000130787	NA	rs10847329
QTS000007	ftp://ftp.ebi.ac.uk/pub/databases/spot/eQTL/sumstats/QTS000007/QTD000069/QTD000069.all.tsv.gz	ILMN_1760954	12	122635016	C	T	chr12_122635016_C_T	187	0.396853	0.565391	0.0319329	0.0554817	SNP	227	572	0.94094	ENSG00000139726	ENSG00000139726	NA	rs10847329
QTS000007	ftp://ftp.ebi.ac.uk/pub/databases/spot/eQTL/sumstats/QTS000007/QTD000069/QTD000069.all.tsv.gz	ILMN_1771260	12	122635016	C	T	chr12_122635016_C_T	187	0.396853	0.0821925	-0.162825	0.0933322	SNP	227	572	0.94094	ENSG00000176383	ENSG00000176383	NA	rs10847329
QTS000007	ftp://ftp.ebi.ac.uk/pub/databases/spot/eQTL/sumstats/QTS000007/QTD000069/QTD000069.all.tsv.gz	ILMN_1772845	12	122635016	C	T	chr12_122635016_C_T	187	0.396853	0.0191489	0.150598	0.0639014	SNP	227	572	0.94094	ENSG00000184209	ENSG00000184209	NA	rs10847329
QTS000007	ftp://ftp.ebi.ac.uk/pub/databases/spot/eQTL/sumstats/QTS000007/QTD000069/QTD000069.all.tsv.gz	ILMN_1777934	12	122635016	C	T	chr12_122635016_C_T	187	0.396853	0.333906	-0.0899888	0.0929634	SNP	227	572	0.94094	ENSG00000139714	ENSG00000139714	NA	rs10847329
QTS000007	ftp://ftp.ebi.ac.uk/pub/databases/spot/eQTL/sumstats/QTS000007/QTD000069/QTD000069.all.tsv.gz	ILMN_1779835	12	122635016	C	T	chr12_122635016_C_T	187	0.396853	0.749159	0.0284411	0.088858	SNP	227	572	0.94094	ENSG00000182196	ENSG00000182196	NA	rs10847329
QTS000007	ftp://ftp.ebi.ac.uk/pub/databases/spot/eQTL/sumstats/QTS000007/QTD000069/QTD000069.all.tsv.gz	ILMN_1787845	12	122635016	C	T	chr12_122635016_C_T	187	0.396853	0.659828	-0.0405952	0.0921287	SNP	227	572	0.94094	ENSG00000130787	ENSG00000130787	NA	rs10847329
QTS000007	ftp://ftp.ebi.ac.uk/pub/databases/spot/eQTL/sumstats/QTS000007/QTD000069/QTD000069.all.tsv.gz	ILMN_1788887	12	122635016	C	T	chr12_122635016_C_T	187	0.396853	0.702087	0.0347964	0.0908737	SNP	227	572	0.94094	ENSG00000212694	ENSG00000212694	NA	rs10847329
QTS000007	ftp://ftp.ebi.ac.uk/pub/databases/spot/eQTL/sumstats/QTS000007/QTD000069/QTD000069.all.tsv.gz	ILMN_1788928	12	122635016	C	T	chr12_122635016_C_T	187	0.396853	0.271492	0.0972081	0.0882204	SNP	227	572	0.94094	ENSG00000150967	ENSG00000150967	NA	rs10847329
QTS000007	ftp://ftp.ebi.ac.uk/pub/databases/spot/eQTL/sumstats/QTS000007/QTD000069/QTD000069.all.tsv.gz	ILMN_1791149	12	122635016	C	T	chr12_122635016_C_T	187	0.396853	0.779855	0.0124248	0.0444082	SNP	227	572	0.94094	ENSG00000182196	ENSG00000182196	NA	rs10847329
QTS000007	ftp://ftp.ebi.ac.uk/pub/databases/spot/eQTL/sumstats/QTS000007/QTD000069/QTD000069.all.tsv.gz	ILMN_1792092	12	122635016	C	T	chr12_122635016_C_T	187	0.396853	0.150659	0.0777991	0.053979	SNP	227	572	0.94094	ENSG00000033030	ENSG00000033030	NA	rs10847329
QTS000007	ftp://ftp.ebi.ac.uk/pub/databases/spot/eQTL/sumstats/QTS000007/QTD000069/QTD000069.all.tsv.gz	ILMN_1797425	12	122635016	C	T	chr12_122635016_C_T	187	0.396853	0.67732	0.0265541	0.063744	SNP	227	572	0.94094	ENSG00000111364	ENSG00000111364	NA	rs10847329
QTS000007	ftp://ftp.ebi.ac.uk/pub/databases/spot/eQTL/sumstats/QTS000007/QTD000069/QTD000069.all.tsv.gz	ILMN_1800341	12	122635016	C	T	chr12_122635016_C_T	187	0.396853	0.780236	0.0236378	0.0846355	SNP	227	572	0.94094	ENSG00000158023	ENSG00000158023	NA	rs10847329
QTS000007	ftp://ftp.ebi.ac.uk/pub/databases/spot/eQTL/sumstats/QTS000007/QTD000069/QTD000069.all.tsv.gz	ILMN_1805643	12	122635016	C	T	chr12_122635016_C_T	187	0.396853	0.871337	0.0145178	0.0895536	SNP	227	572	0.94094	ENSG00000188026	ENSG00000188026	NA	rs10847329
QTS000007	ftp://ftp.ebi.ac.uk/pub/databases/spot/eQTL/sumstats/QTS000007/QTD000069/QTD000069.all.tsv.gz	ILMN_1807704	12	122635016	C	T	chr12_122635016_C_T	187	0.396853	0.38161	-0.0747583	0.0853053	SNP	227	572	0.94094	ENSG00000212694	ENSG00000212694	NA	rs10847329
QTS000007	ftp://ftp.ebi.ac.uk/pub/databases/spot/eQTL/sumstats/QTS000007/QTD000069/QTD000069.all.tsv.gz	ILMN_1811272	12	122635016	C	T	chr12_122635016_C_T	187	0.396853	0.676752	0.0357365	0.0856267	SNP	227	572	0.94094	ENSG00000196917	ENSG00000196917	NA	rs10847329
QTS000007	ftp://ftp.ebi.ac.uk/pub/databases/spot/eQTL/sumstats/QTS000007/QTD000069/QTD000069.all.tsv.gz	ILMN_1812721	12	122635016	C	T	chr12_122635016_C_T	187	0.396853	0.426427	0.0701081	0.088018	SNP	227	572	0.94094	ENSG00000130787	ENSG00000130787	NA	rs10847329
QTS000007	ftp://ftp.ebi.ac.uk/pub/databases/spot/eQTL/sumstats/QTS000007/QTD000069/QTD000069.all.tsv.gz	ILMN_1813573	12	122635016	C	T	chr12_122635016_C_T	187	0.396853	0.383101	0.058624	0.067105	SNP	227	572	0.94094	ENSG00000139718	ENSG00000139718	NA	rs10847329
QTS000007	ftp://ftp.ebi.ac.uk/pub/databases/spot/eQTL/sumstats/QTS000007/QTD000069/QTD000069.all.tsv.gz	ILMN_1849192	12	122635016	C	T	chr12_122635016_C_T	187	0.396853	0.978009	-0.0024342	0.0882244	SNP	227	572	0.94094	ENSG00000256546	ENSG00000256546	NA	rs10847329
QTS000007	ftp://ftp.ebi.ac.uk/pub/databases/spot/eQTL/sumstats/QTS000007/QTD000069/QTD000069.all.tsv.gz	ILMN_2098947	12	122635016	C	T	chr12_122635016_C_T	187	0.396853	0.607477	-0.0473111	0.0919952	SNP	227	572	0.94094	ENSG00000212694	ENSG00000212694	NA	rs10847329
QTS000007	ftp://ftp.ebi.ac.uk/pub/databases/spot/eQTL/sumstats/QTS000007/QTD000069/QTD000069.all.tsv.gz	ILMN_2108493	12	122635016	C	T	chr12_122635016_C_T	187	0.396853	0.0528635	0.179296	0.0922042	SNP	227	572	0.94094	ENSG00000188735	ENSG00000188735	NA	rs10847329
QTS000007	ftp://ftp.ebi.ac.uk/pub/databases/spot/eQTL/sumstats/QTS000007/QTD000069/QTD000069.all.tsv.gz	ILMN_2133125	12	122635016	C	T	chr12_122635016_C_T	187	0.396853	0.0334303	-0.196696	0.09201	SNP	227	572	0.94094	ENSG00000158113	ENSG00000158113	NA	rs10847329
QTS000007	ftp://ftp.ebi.ac.uk/pub/databases/spot/eQTL/sumstats/QTS000007/QTD000069/QTD000069.all.tsv.gz	ILMN_2161848	12	122635016	C	T	chr12_122635016_C_T	187	0.396853	0.574132	-0.0522114	0.092794	SNP	227	572	0.94094	ENSG00000196917	ENSG00000196917	NA	rs10847329
QTS000007	ftp://ftp.ebi.ac.uk/pub/databases/spot/eQTL/sumstats/QTS000007/QTD000069/QTD000069.all.tsv.gz	ILMN_2201866	12	122635016	C	T	chr12_122635016_C_T	187	0.396853	0.974485	-0.00285499	0.08918	SNP	227	572	0.94094	ENSG00000204671	ENSG00000204671	NA	rs10847329
QTS000007	ftp://ftp.ebi.ac.uk/pub/databases/spot/eQTL/sumstats/QTS000007/QTD000069/QTD000069.all.tsv.gz	ILMN_2288402	12	122635016	C	T	chr12_122635016_C_T	187	0.396853	0.364813	0.0832297	0.0916873	SNP	227	572	0.94094	ENSG00000130787	ENSG00000130787	NA	rs10847329
QTS000007	ftp://ftp.ebi.ac.uk/pub/databases/spot/eQTL/sumstats/QTS000007/QTD000069/QTD000069.all.tsv.gz	ILMN_2310589	12	122635016	C	T	chr12_122635016_C_T	187	0.396853	0.18896	-0.0837225	0.0635719	SNP	227	572	0.94094	ENSG00000184047	ENSG00000184047	NA	rs10847329
QTS000007	ftp://ftp.ebi.ac.uk/pub/databases/spot/eQTL/sumstats/QTS000007/QTD000069/QTD000069.all.tsv.gz	ILMN_2332990	12	122635016	C	T	chr12_122635016_C_T	187	0.396853	0.0731963	0.118144	0.065687	SNP	227	572	0.94094	ENSG00000184047	ENSG00000184047	NA	rs10847329
QTS000007	ftp://ftp.ebi.ac.uk/pub/databases/spot/eQTL/sumstats/QTS000007/QTD000069/QTD000069.all.tsv.gz	ILMN_2343047	12	122635016	C	T	chr12_122635016_C_T	187	0.396853	0.446472	-0.0694491	0.0910901	SNP	227	572	0.94094	ENSG00000150967	ENSG00000150967	NA	rs10847329
QTS000007	ftp://ftp.ebi.ac.uk/pub/databases/spot/eQTL/sumstats/QTS000007/QTD000069/QTD000069.all.tsv.gz	ILMN_2343048	12	122635016	C	T	chr12_122635016_C_T	187	0.396853	0.0968637	-0.145314	0.0872218	SNP	227	572	0.94094	ENSG00000150967	ENSG00000150967	NA	rs10847329
QTS000007	ftp://ftp.ebi.ac.uk/pub/databases/spot/eQTL/sumstats/QTS000007/QTD000069/QTD000069.all.tsv.gz	ILMN_2358277	12	122635016	C	T	chr12_122635016_C_T	187	0.396853	0.364272	-0.0452036	0.0497408	SNP	227	572	0.94094	ENSG00000111011	ENSG00000111011	NA	rs10847329
QTS000007	ftp://ftp.ebi.ac.uk/pub/databases/spot/eQTL/sumstats/QTS000007/QTD000069/QTD000069.all.tsv.gz	ILMN_2358278	12	122635016	C	T	chr12_122635016_C_T	187	0.396853	0.544771	0.043104	0.0710842	SNP	227	572	0.94094	ENSG00000111011	ENSG00000111011	NA	rs10847329
QTS000007	ftp://ftp.ebi.ac.uk/pub/databases/spot/eQTL/sumstats/QTS000007/QTD000069/QTD000069.all.tsv.gz	ILMN_2378081	12	122635016	C	T	chr12_122635016_C_T	187	0.396853	0.686145	-0.0360065	0.0890091	SNP	227	572	0.94094	ENSG00000110987	ENSG00000110987	NA	rs10847329
QTS000007	ftp://ftp.ebi.ac.uk/pub/databases/spot/eQTL/sumstats/QTS000007/QTD000069/QTD000069.all.tsv.gz	ILMN_2393144	12	122635016	C	T	chr12_122635016_C_T	187	0.396853	0.981096	-0.00104803	0.0441902	SNP	227	572	0.94094	ENSG00000182196	ENSG00000182196	NA	rs10847329
QTS000007	ftp://ftp.ebi.ac.uk/pub/databases/spot/eQTL/sumstats/QTS000007/QTD000069/QTD000069.all.tsv.gz	ILMN_2395285	12	122635016	C	T	chr12_122635016_C_T	187	0.396853	0.460738	-0.0377404	0.0510915	SNP	227	572	0.94094	ENSG00000184209	ENSG00000184209	NA	rs10847329
QTS000007	ftp://ftp.ebi.ac.uk/pub/databases/spot/eQTL/sumstats/QTS000007/QTD000069/QTD000069.all.tsv.gz	ILMN_2396148	12	122635016	C	T	chr12_122635016_C_T	187	0.396853	0.122958	-0.142577	0.0921458	SNP	227	572	0.94094	ENSG00000130787	ENSG00000130787	NA	rs10847329
QTS000007	ftp://ftp.ebi.ac.uk/pub/databases/spot/eQTL/sumstats/QTS000007/QTD000069/QTD000069.all.tsv.gz	ILMN_2404085	12	122635016	C	T	chr12_122635016_C_T	187	0.396853	0.632506	-0.0215388	0.04499	SNP	227	572	0.94094	ENSG00000130779	ENSG00000130779	NA	rs10847329
QTS000007	ftp://ftp.ebi.ac.uk/pub/databases/spot/eQTL/sumstats/QTS000007/QTD000069/QTD000069.all.tsv.gz	ILMN_3208881	12	122635016	C	T	chr12_122635016_C_T	187	0.396853	0.602701	-0.0431664	0.0828321	SNP	227	572	0.94094	ENSG00000183955	ENSG00000183955	NA	rs10847329
QTS000007	ftp://ftp.ebi.ac.uk/pub/databases/spot/eQTL/sumstats/QTS000007/QTD000069/QTD000069.all.tsv.gz	ILMN_3229052	12	122635016	C	T	chr12_122635016_C_T	187	0.396853	0.526613	-0.0485415	0.0765633	SNP	227	572	0.94094	ENSG00000184209	ENSG00000184209	NA	rs10847329
QTS000007	ftp://ftp.ebi.ac.uk/pub/databases/spot/eQTL/sumstats/QTS000007/QTD000069/QTD000069.all.tsv.gz	ILMN_3236695	12	122635016	C	T	chr12_122635016_C_T	187	0.396853	0.37595	-0.0800093	0.0902182	SNP	227	572	0.94094	ENSG00000256092	ENSG00000256092	NA	rs10847329
QTS000007	ftp://ftp.ebi.ac.uk/pub/databases/spot/eQTL/sumstats/QTS000007/QTD000069/QTD000069.all.tsv.gz	ILMN_3249006	12	122635016	C	T	chr12_122635016_C_T	187	0.396853	0.406589	-0.0666694	0.080208	SNP	227	572	0.94094	ENSG00000183955	ENSG00000183955	NA	rs10847329
QTS000007	ftp://ftp.ebi.ac.uk/pub/databases/spot/eQTL/sumstats/QTS000007/QTD000069/QTD000069.all.tsv.gz	ILMN_1651936	12	122635052	T	C	chr12_122635052_T_C	59	0.11014	0.681792	0.0472909	0.115214	SNP	63	572	0.9607	ENSG00000183955	ENSG00000183955	NA	rs7964259
QTS000007	ftp://ftp.ebi.ac.uk/pub/databases/spot/eQTL/sumstats/QTS000007/QTD000069/QTD000069.all.tsv.gz	ILMN_1652918	12	122635052	T	C	chr12_122635052_T_C	59	0.11014	0.378541	-0.10803	0.122478	SNP	63	572	0.9607	ENSG00000139725	ENSG00000139725	NA	rs7964259
QTS000007	ftp://ftp.ebi.ac.uk/pub/databases/spot/eQTL/sumstats/QTS000007/QTD000069/QTD000069.all.tsv.gz	ILMN_1654421	12	122635052	T	C	chr12_122635052_T_C	59	0.11014	0.517129	-0.0765759	0.118058	SNP	63	572	0.9607	ENSG00000051825	ENSG00000051825	NA	rs7964259
QTS000007	ftp://ftp.ebi.ac.uk/pub/databases/spot/eQTL/sumstats/QTS000007/QTD000069/QTD000069.all.tsv.gz	ILMN_1654939	12	122635052	T	C	chr12_122635052_T_C	59	0.11014	0.957565	-0.00580173	0.108934	SNP	63	572	0.9607	ENSG00000086598	ENSG00000086598	NA	rs7964259
QTS000007	ftp://ftp.ebi.ac.uk/pub/databases/spot/eQTL/sumstats/QTS000007/QTD000069/QTD000069.all.tsv.gz	ILMN_1662316	12	122635052	T	C	chr12_122635052_T_C	59	0.11014	0.802538	-0.0263239	0.105166	SNP	63	572	0.9607	ENSG00000139719	ENSG00000139719	NA	rs7964259
QTS000007	ftp://ftp.ebi.ac.uk/pub/databases/spot/eQTL/sumstats/QTS000007/QTD000069/QTD000069.all.tsv.gz	ILMN_1663370	12	122635052	T	C	chr12_122635052_T_C	59	0.11014	0.0400092	-0.267564	0.12966	SNP	63	572	0.9607	ENSG00000130783	ENSG00000130783	NA	rs7964259
QTS000007	ftp://ftp.ebi.ac.uk/pub/databases/spot/eQTL/sumstats/QTS000007/QTD000069/QTD000069.all.tsv.gz	ILMN_1665335	12	122635052	T	C	chr12_122635052_T_C	59	0.11014	0.658112	0.0582612	0.131512	SNP	63	572	0.9607	ENSG00000184047	ENSG00000184047	NA	rs7964259
QTS000007	ftp://ftp.ebi.ac.uk/pub/databases/spot/eQTL/sumstats/QTS000007/QTD000069/QTD000069.all.tsv.gz	ILMN_1665996	12	122635052	T	C	chr12_122635052_T_C	59	0.11014	0.918879	-0.0128801	0.126348	SNP	63	572	0.9607	ENSG00000110987	ENSG00000110987	NA	rs7964259
QTS000007	ftp://ftp.ebi.ac.uk/pub/databases/spot/eQTL/sumstats/QTS000007/QTD000069/QTD000069.all.tsv.gz	ILMN_1667510	12	122635052	T	C	chr12_122635052_T_C	59	0.11014	0.939567	-0.00622712	0.0820611	SNP	63	572	0.9607	ENSG00000130921	ENSG00000130921	NA	rs7964259
QTS000007	ftp://ftp.ebi.ac.uk/pub/databases/spot/eQTL/sumstats/QTS000007/QTD000069/QTD000069.all.tsv.gz	ILMN_1668743	12	122635052	T	C	chr12_122635052_T_C	59	0.11014	0.375077	-0.0812817	0.0914854	SNP	63	572	0.9607	ENSG00000150977	ENSG00000150977	NA	rs7964259
QTS000007	ftp://ftp.ebi.ac.uk/pub/databases/spot/eQTL/sumstats/QTS000007/QTD000069/QTD000069.all.tsv.gz	ILMN_1677693	12	122635052	T	C	chr12_122635052_T_C	59	0.11014	0.704742	-0.0477654	0.125921	SNP	63	572	0.9607	ENSG00000255398	ENSG00000255398	NA	rs7964259
QTS000007	ftp://ftp.ebi.ac.uk/pub/databases/spot/eQTL/sumstats/QTS000007/QTD000069/QTD000069.all.tsv.gz	ILMN_1678490	12	122635052	T	C	chr12_122635052_T_C	59	0.11014	0.135697	-0.133457	0.0891816	SNP	63	572	0.9607	ENSG00000150977	ENSG00000150977	NA	rs7964259
QTS000007	ftp://ftp.ebi.ac.uk/pub/databases/spot/eQTL/sumstats/QTS000007/QTD000069/QTD000069.all.tsv.gz	ILMN_1684038	12	122635052	T	C	chr12_122635052_T_C	59	0.11014	0.767312	0.0277308	0.0936249	SNP	63	572	0.9607	ENSG00000130779	ENSG00000130779	NA	rs7964259
QTS000007	ftp://ftp.ebi.ac.uk/pub/databases/spot/eQTL/sumstats/QTS000007/QTD000069/QTD000069.all.tsv.gz	ILMN_1693987	12	122635052	T	C	chr12_122635052_T_C	59	0.11014	0.280435	0.13982	0.129283	SNP	63	572	0.9607	ENSG00000175727	ENSG00000175727	NA	rs7964259
QTS000007	ftp://ftp.ebi.ac.uk/pub/databases/spot/eQTL/sumstats/QTS000007/QTD000069/QTD000069.all.tsv.gz	ILMN_1701905	12	122635052	T	C	chr12_122635052_T_C	59	0.11014	0.425025	-0.106301	0.133053	SNP	63	572	0.9607	ENSG00000130783	ENSG00000130783	NA	rs7964259
QTS000007	ftp://ftp.ebi.ac.uk/pub/databases/spot/eQTL/sumstats/QTS000007/QTD000069/QTD000069.all.tsv.gz	ILMN_1704019	12	122635052	T	C	chr12_122635052_T_C	59	0.11014	0.25391	-0.139414	0.121936	SNP	63	572	0.9607	ENSG00000111325	ENSG00000111325	NA	rs7964259
QTS000007	ftp://ftp.ebi.ac.uk/pub/databases/spot/eQTL/sumstats/QTS000007/QTD000069/QTD000069.all.tsv.gz	ILMN_1706886	12	122635052	T	C	chr12_122635052_T_C	59	0.11014	0.302294	0.123839	0.119825	SNP	63	572	0.9607	ENSG00000110987	ENSG00000110987	NA	rs7964259
QTS000007	ftp://ftp.ebi.ac.uk/pub/databases/spot/eQTL/sumstats/QTS000007/QTD000069/QTD000069.all.tsv.gz	ILMN_1710427	12	122635052	T	C	chr12_122635052_T_C	59	0.11014	0.175674	0.143375	0.105598	SNP	63	572	0.9607	ENSG00000139722	ENSG00000139722	NA	rs7964259
QTS000007	ftp://ftp.ebi.ac.uk/pub/databases/spot/eQTL/sumstats/QTS000007/QTD000069/QTD000069.all.tsv.gz	ILMN_1711699	12	122635052	T	C	chr12_122635052_T_C	59	0.11014	0.00290116	0.358891	0.119417	SNP	63	572	0.9607	ENSG00000130787	ENSG00000130787	NA	rs7964259
QTS000007	ftp://ftp.ebi.ac.uk/pub/databases/spot/eQTL/sumstats/QTS000007/QTD000069/QTD000069.all.tsv.gz	ILMN_1720498	12	122635052	T	C	chr12_122635052_T_C	59	0.11014	0.311186	-0.137097	0.13512	SNP	63	572	0.9607	ENSG00000188735	ENSG00000188735	NA	rs7964259
QTS000007	ftp://ftp.ebi.ac.uk/pub/databases/spot/eQTL/sumstats/QTS000007/QTD000069/QTD000069.all.tsv.gz	ILMN_1723058	12	122635052	T	C	chr12_122635052_T_C	59	0.11014	0.894385	0.0168152	0.126542	SNP	63	572	0.9607	ENSG00000130779	ENSG00000130779	NA	rs7964259
QTS000007	ftp://ftp.ebi.ac.uk/pub/databases/spot/eQTL/sumstats/QTS000007/QTD000069/QTD000069.all.tsv.gz	ILMN_1725187	12	122635052	T	C	chr12_122635052_T_C	59	0.11014	0.0101139	0.30236	0.116737	SNP	63	572	0.9607	ENSG00000090975	ENSG00000090975	NA	rs7964259
QTS000007	ftp://ftp.ebi.ac.uk/pub/databases/spot/eQTL/sumstats/QTS000007/QTD000069/QTD000069.all.tsv.gz	ILMN_1725666	12	122635052	T	C	chr12_122635052_T_C	59	0.11014	0.854876	0.0227321	0.124169	SNP	63	572	0.9607	ENSG00000111358	ENSG00000111358	NA	rs7964259
QTS000007	ftp://ftp.ebi.ac.uk/pub/databases/spot/eQTL/sumstats/QTS000007/QTD000069/QTD000069.all.tsv.gz	ILMN_1732516	12	122635052	T	C	chr12_122635052_T_C	59	0.11014	0.00605521	0.318277	0.115045	SNP	63	572	0.9607	ENSG00000184445	ENSG00000184445	NA	rs7964259
QTS000007	ftp://ftp.ebi.ac.uk/pub/databases/spot/eQTL/sumstats/QTS000007/QTD000069/QTD000069.all.tsv.gz	ILMN_1732767	12	122635052	T	C	chr12_122635052_T_C	59	0.11014	0.332172	-0.106672	0.109802	SNP	63	572	0.9607	ENSG00000110801	ENSG00000110801	NA	rs7964259
QTS000007	ftp://ftp.ebi.ac.uk/pub/databases/spot/eQTL/sumstats/QTS000007/QTD000069/QTD000069.all.tsv.gz	ILMN_1739943	12	122635052	T	C	chr12_122635052_T_C	59	0.11014	0.223165	-0.10621	0.0869897	SNP	63	572	0.9607	ENSG00000139697	ENSG00000139697	NA	rs7964259
QTS000007	ftp://ftp.ebi.ac.uk/pub/databases/spot/eQTL/sumstats/QTS000007/QTD000069/QTD000069.all.tsv.gz	ILMN_1745688	12	122635052	T	C	chr12_122635052_T_C	59	0.11014	0.0205493	0.300003	0.128765	SNP	63	572	0.9607	ENSG00000158104	ENSG00000158104	NA	rs7964259
QTS000007	ftp://ftp.ebi.ac.uk/pub/databases/spot/eQTL/sumstats/QTS000007/QTD000069/QTD000069.all.tsv.gz	ILMN_1750497	12	122635052	T	C	chr12_122635052_T_C	59	0.11014	0.9624	-0.00601306	0.127435	SNP	63	572	0.9607	ENSG00000182782	ENSG00000182782	NA	rs7964259
QTS000007	ftp://ftp.ebi.ac.uk/pub/databases/spot/eQTL/sumstats/QTS000007/QTD000069/QTD000069.all.tsv.gz	ILMN_1753716	12	122635052	T	C	chr12_122635052_T_C	59	0.11014	0.21864	-0.0917764	0.0744328	SNP	63	572	0.9607	ENSG00000111361	ENSG00000111361	NA	rs7964259
QTS000007	ftp://ftp.ebi.ac.uk/pub/databases/spot/eQTL/sumstats/QTS000007/QTD000069/QTD000069.all.tsv.gz	ILMN_1757910	12	122635052	T	C	chr12_122635052_T_C	59	0.11014	0.771719	-0.0385353	0.132689	SNP	63	572	0.9607	ENSG00000130787	ENSG00000130787	NA	rs7964259
QTS000007	ftp://ftp.ebi.ac.uk/pub/databases/spot/eQTL/sumstats/QTS000007/QTD000069/QTD000069.all.tsv.gz	ILMN_1760954	12	122635052	T	C	chr12_122635052_T_C	59	0.11014	0.481751	-0.0565434	0.0802648	SNP	63	572	0.9607	ENSG00000139726	ENSG00000139726	NA	rs7964259
QTS000007	ftp://ftp.ebi.ac.uk/pub/databases/spot/eQTL/sumstats/QTS000007/QTD000069/QTD000069.all.tsv.gz	ILMN_1771260	12	122635052	T	C	chr12_122635052_T_C	59	0.11014	0.0334524	0.287898	0.134689	SNP	63	572	0.9607	ENSG00000176383	ENSG00000176383	NA	rs7964259
QTS000007	ftp://ftp.ebi.ac.uk/pub/databases/spot/eQTL/sumstats/QTS000007/QTD000069/QTD000069.all.tsv.gz	ILMN_1772845	12	122635052	T	C	chr12_122635052_T_C	59	0.11014	0.0727395	-0.167289	0.0928621	SNP	63	572	0.9607	ENSG00000184209	ENSG00000184209	NA	rs7964259
QTS000007	ftp://ftp.ebi.ac.uk/pub/databases/spot/eQTL/sumstats/QTS000007/QTD000069/QTD000069.all.tsv.gz	ILMN_1777934	12	122635052	T	C	chr12_122635052_T_C	59	0.11014	0.413516	0.110232	0.134596	SNP	63	572	0.9607	ENSG00000139714	ENSG00000139714	NA	rs7964259
QTS000007	ftp://ftp.ebi.ac.uk/pub/databases/spot/eQTL/sumstats/QTS000007/QTD000069/QTD000069.all.tsv.gz	ILMN_1779835	12	122635052	T	C	chr12_122635052_T_C	59	0.11014	0.220705	-0.157434	0.128257	SNP	63	572	0.9607	ENSG00000182196	ENSG00000182196	NA	rs7964259
QTS000007	ftp://ftp.ebi.ac.uk/pub/databases/spot/eQTL/sumstats/QTS000007/QTD000069/QTD000069.all.tsv.gz	ILMN_1787845	12	122635052	T	C	chr12_122635052_T_C	59	0.11014	0.724647	0.0470181	0.133339	SNP	63	572	0.9607	ENSG00000130787	ENSG00000130787	NA	rs7964259
QTS000007	ftp://ftp.ebi.ac.uk/pub/databases/spot/eQTL/sumstats/QTS000007/QTD000069/QTD000069.all.tsv.gz	ILMN_1788887	12	122635052	T	C	chr12_122635052_T_C	59	0.11014	0.733503	-0.0448225	0.131513	SNP	63	572	0.9607	ENSG00000212694	ENSG00000212694	NA	rs7964259
QTS000007	ftp://ftp.ebi.ac.uk/pub/databases/spot/eQTL/sumstats/QTS000007/QTD000069/QTD000069.all.tsv.gz	ILMN_1788928	12	122635052	T	C	chr12_122635052_T_C	59	0.11014	0.289684	-0.135462	0.127687	SNP	63	572	0.9607	ENSG00000150967	ENSG00000150967	NA	rs7964259
QTS000007	ftp://ftp.ebi.ac.uk/pub/databases/spot/eQTL/sumstats/QTS000007/QTD000069/QTD000069.all.tsv.gz	ILMN_1791149	12	122635052	T	C	chr12_122635052_T_C	59	0.11014	0.44945	-0.0486314	0.0642057	SNP	63	572	0.9607	ENSG00000182196	ENSG00000182196	NA	rs7964259
QTS000007	ftp://ftp.ebi.ac.uk/pub/databases/spot/eQTL/sumstats/QTS000007/QTD000069/QTD000069.all.tsv.gz	ILMN_1792092	12	122635052	T	C	chr12_122635052_T_C	59	0.11014	0.234018	-0.0932815	0.0782084	SNP	63	572	0.9607	ENSG00000033030	ENSG00000033030	NA	rs7964259
QTS000007	ftp://ftp.ebi.ac.uk/pub/databases/spot/eQTL/sumstats/QTS000007/QTD000069/QTD000069.all.tsv.gz	ILMN_1797425	12	122635052	T	C	chr12_122635052_T_C	59	0.11014	0.21272	0.114927	0.0920108	SNP	63	572	0.9607	ENSG00000111364	ENSG00000111364	NA	rs7964259
QTS000007	ftp://ftp.ebi.ac.uk/pub/databases/spot/eQTL/sumstats/QTS000007/QTD000069/QTD000069.all.tsv.gz	ILMN_1800341	12	122635052	T	C	chr12_122635052_T_C	59	0.11014	0.364805	-0.11103	0.12231	SNP	63	572	0.9607	ENSG00000158023	ENSG00000158023	NA	rs7964259
QTS000007	ftp://ftp.ebi.ac.uk/pub/databases/spot/eQTL/sumstats/QTS000007/QTD000069/QTD000069.all.tsv.gz	ILMN_1805643	12	122635052	T	C	chr12_122635052_T_C	59	0.11014	0.360755	-0.118465	0.129402	SNP	63	572	0.9607	ENSG00000188026	ENSG00000188026	NA	rs7964259
QTS000007	ftp://ftp.ebi.ac.uk/pub/databases/spot/eQTL/sumstats/QTS000007/QTD000069/QTD000069.all.tsv.gz	ILMN_1807704	12	122635052	T	C	chr12_122635052_T_C	59	0.11014	0.0999886	-0.203028	0.123006	SNP	63	572	0.9607	ENSG00000212694	ENSG00000212694	NA	rs7964259
QTS000007	ftp://ftp.ebi.ac.uk/pub/databases/spot/eQTL/sumstats/QTS000007/QTD000069/QTD000069.all.tsv.gz	ILMN_1811272	12	122635052	T	C	chr12_122635052_T_C	59	0.11014	0.130588	0.187168	0.12343	SNP	63	572	0.9607	ENSG00000196917	ENSG00000196917	NA	rs7964259
QTS000007	ftp://ftp.ebi.ac.uk/pub/databases/spot/eQTL/sumstats/QTS000007/QTD000069/QTD000069.all.tsv.gz	ILMN_1812721	12	122635052	T	C	chr12_122635052_T_C	59	0.11014	0.825234	0.0281841	0.127511	SNP	63	572	0.9607	ENSG00000130787	ENSG00000130787	NA	rs7964259
QTS000007	ftp://ftp.ebi.ac.uk/pub/databases/spot/eQTL/sumstats/QTS000007/QTD000069/QTD000069.all.tsv.gz	ILMN_1813573	12	122635052	T	C	chr12_122635052_T_C	59	0.11014	0.409717	-0.0801926	0.0971242	SNP	63	572	0.9607	ENSG00000139718	ENSG00000139718	NA	rs7964259
QTS000007	ftp://ftp.ebi.ac.uk/pub/databases/spot/eQTL/sumstats/QTS000007/QTD000069/QTD000069.all.tsv.gz	ILMN_1849192	12	122635052	T	C	chr12_122635052_T_C	59	0.11014	0.696211	-0.0498874	0.127636	SNP	63	572	0.9607	ENSG00000256546	ENSG00000256546	NA	rs7964259
QTS000007	ftp://ftp.ebi.ac.uk/pub/databases/spot/eQTL/sumstats/QTS000007/QTD000069/QTD000069.all.tsv.gz	ILMN_2098947	12	122635052	T	C	chr12_122635052_T_C	59	0.11014	0.391588	-0.114141	0.133013	SNP	63	572	0.9607	ENSG00000212694	ENSG00000212694	NA	rs7964259
QTS000007	ftp://ftp.ebi.ac.uk/pub/databases/spot/eQTL/sumstats/QTS000007/QTD000069/QTD000069.all.tsv.gz	ILMN_2108493	12	122635052	T	C	chr12_122635052_T_C	59	0.11014	0.184411	-0.178208	0.133922	SNP	63	572	0.9607	ENSG00000188735	ENSG00000188735	NA	rs7964259
QTS000007	ftp://ftp.ebi.ac.uk/pub/databases/spot/eQTL/sumstats/QTS000007/QTD000069/QTD000069.all.tsv.gz	ILMN_2133125	12	122635052	T	C	chr12_122635052_T_C	59	0.11014	0.0051293	0.373429	0.132338	SNP	63	572	0.9607	ENSG00000158113	ENSG00000158113	NA	rs7964259
QTS000007	ftp://ftp.ebi.ac.uk/pub/databases/spot/eQTL/sumstats/QTS000007/QTD000069/QTD000069.all.tsv.gz	ILMN_2161848	12	122635052	T	C	chr12_122635052_T_C	59	0.11014	0.525073	0.0854409	0.134263	SNP	63	572	0.9607	ENSG00000196917	ENSG00000196917	NA	rs7964259
QTS000007	ftp://ftp.ebi.ac.uk/pub/databases/spot/eQTL/sumstats/QTS000007/QTD000069/QTD000069.all.tsv.gz	ILMN_2201866	12	122635052	T	C	chr12_122635052_T_C	59	0.11014	0.506219	-0.0858319	0.12895	SNP	63	572	0.9607	ENSG00000204671	ENSG00000204671	NA	rs7964259
QTS000007	ftp://ftp.ebi.ac.uk/pub/databases/spot/eQTL/sumstats/QTS000007/QTD000069/QTD000069.all.tsv.gz	ILMN_2288402	12	122635052	T	C	chr12_122635052_T_C	59	0.11014	0.640689	0.0620668	0.132831	SNP	63	572	0.9607	ENSG00000130787	ENSG00000130787	NA	rs7964259
QTS000007	ftp://ftp.ebi.ac.uk/pub/databases/spot/eQTL/sumstats/QTS000007/QTD000069/QTD000069.all.tsv.gz	ILMN_2310589	12	122635052	T	C	chr12_122635052_T_C	59	0.11014	0.00724017	0.246439	0.0910685	SNP	63	572	0.9607	ENSG00000184047	ENSG00000184047	NA	rs7964259
QTS000007	ftp://ftp.ebi.ac.uk/pub/databases/spot/eQTL/sumstats/QTS000007/QTD000069/QTD000069.all.tsv.gz	ILMN_2332990	12	122635052	T	C	chr12_122635052_T_C	59	0.11014	0.699757	0.036906	0.095597	SNP	63	572	0.9607	ENSG00000184047	ENSG00000184047	NA	rs7964259
QTS000007	ftp://ftp.ebi.ac.uk/pub/databases/spot/eQTL/sumstats/QTS000007/QTD000069/QTD000069.all.tsv.gz	ILMN_2343047	12	122635052	T	C	chr12_122635052_T_C	59	0.11014	0.406663	0.10953	0.131793	SNP	63	572	0.9607	ENSG00000150967	ENSG00000150967	NA	rs7964259
QTS000007	ftp://ftp.ebi.ac.uk/pub/databases/spot/eQTL/sumstats/QTS000007/QTD000069/QTD000069.all.tsv.gz	ILMN_2343048	12	122635052	T	C	chr12_122635052_T_C	59	0.11014	0.451421	0.0955742	0.126733	SNP	63	572	0.9607	ENSG00000150967	ENSG00000150967	NA	rs7964259
QTS000007	ftp://ftp.ebi.ac.uk/pub/databases/spot/eQTL/sumstats/QTS000007/QTD000069/QTD000069.all.tsv.gz	ILMN_2358277	12	122635052	T	C	chr12_122635052_T_C	59	0.11014	0.639695	0.0337719	0.0720618	SNP	63	572	0.9607	ENSG00000111011	ENSG00000111011	NA	rs7964259
QTS000007	ftp://ftp.ebi.ac.uk/pub/databases/spot/eQTL/sumstats/QTS000007/QTD000069/QTD000069.all.tsv.gz	ILMN_2358278	12	122635052	T	C	chr12_122635052_T_C	59	0.11014	0.85825	-0.0184014	0.102932	SNP	63	572	0.9607	ENSG00000111011	ENSG00000111011	NA	rs7964259
QTS000007	ftp://ftp.ebi.ac.uk/pub/databases/spot/eQTL/sumstats/QTS000007/QTD000069/QTD000069.all.tsv.gz	ILMN_2378081	12	122635052	T	C	chr12_122635052_T_C	59	0.11014	0.728388	-0.044781	0.128818	SNP	63	572	0.9607	ENSG00000110987	ENSG00000110987	NA	rs7964259
QTS000007	ftp://ftp.ebi.ac.uk/pub/databases/spot/eQTL/sumstats/QTS000007/QTD000069/QTD000069.all.tsv.gz	ILMN_2393144	12	122635052	T	C	chr12_122635052_T_C	59	0.11014	0.327109	-0.0626692	0.0638356	SNP	63	572	0.9607	ENSG00000182196	ENSG00000182196	NA	rs7964259
QTS000007	ftp://ftp.ebi.ac.uk/pub/databases/spot/eQTL/sumstats/QTS000007/QTD000069/QTD000069.all.tsv.gz	ILMN_2395285	12	122635052	T	C	chr12_122635052_T_C	59	0.11014	0.526003	0.0469572	0.0739554	SNP	63	572	0.9607	ENSG00000184209	ENSG00000184209	NA	rs7964259
QTS000007	ftp://ftp.ebi.ac.uk/pub/databases/spot/eQTL/sumstats/QTS000007/QTD000069/QTD000069.all.tsv.gz	ILMN_2396148	12	122635052	T	C	chr12_122635052_T_C	59	0.11014	0.0105383	0.34081	0.132325	SNP	63	572	0.9607	ENSG00000130787	ENSG00000130787	NA	rs7964259
QTS000007	ftp://ftp.ebi.ac.uk/pub/databases/spot/eQTL/sumstats/QTS000007/QTD000069/QTD000069.all.tsv.gz	ILMN_2404085	12	122635052	T	C	chr12_122635052_T_C	59	0.11014	0.551621	0.0387995	0.0650913	SNP	63	572	0.9607	ENSG00000130779	ENSG00000130779	NA	rs7964259
QTS000007	ftp://ftp.ebi.ac.uk/pub/databases/spot/eQTL/sumstats/QTS000007/QTD000069/QTD000069.all.tsv.gz	ILMN_3208881	12	122635052	T	C	chr12_122635052_T_C	59	0.11014	0.18973	0.157167	0.119548	SNP	63	572	0.9607	ENSG00000183955	ENSG00000183955	NA	rs7964259
QTS000007	ftp://ftp.ebi.ac.uk/pub/databases/spot/eQTL/sumstats/QTS000007/QTD000069/QTD000069.all.tsv.gz	ILMN_3229052	12	122635052	T	C	chr12_122635052_T_C	59	0.11014	0.156947	0.156794	0.110469	SNP	63	572	0.9607	ENSG00000184209	ENSG00000184209	NA	rs7964259
QTS000007	ftp://ftp.ebi.ac.uk/pub/databases/spot/eQTL/sumstats/QTS000007/QTD000069/QTD000069.all.tsv.gz	ILMN_3236695	12	122635052	T	C	chr12_122635052_T_C	59	0.11014	0.98169	-0.00300341	0.130747	SNP	63	572	0.9607	ENSG00000256092	ENSG00000256092	NA	rs7964259
QTS000007	ftp://ftp.ebi.ac.uk/pub/databases/spot/eQTL/sumstats/QTS000007/QTD000069/QTD000069.all.tsv.gz	ILMN_3249006	12	122635052	T	C	chr12_122635052_T_C	59	0.11014	0.900287	0.0145753	0.116216	SNP	63	572	0.9607	ENSG00000183955	ENSG00000183955	NA	rs7964259
QTS000007	ftp://ftp.ebi.ac.uk/pub/databases/spot/eQTL/sumstats/QTS000007/QTD000069/QTD000069.all.tsv.gz	ILMN_1651936	12	122635160	C	T	chr12_122635160_C_T	114	0.22028	0.119888	0.139979	0.0897205	SNP	128	572	0.96896	ENSG00000183955	ENSG00000183955	NA	rs34031587
QTS000007	ftp://ftp.ebi.ac.uk/pub/databases/spot/eQTL/sumstats/QTS000007/QTD000069/QTD000069.all.tsv.gz	ILMN_1652918	12	122635160	C	T	chr12_122635160_C_T	114	0.22028	0.810397	0.0230307	0.0959021	SNP	128	572	0.96896	ENSG00000139725	ENSG00000139725	NA	rs34031587
QTS000007	ftp://ftp.ebi.ac.uk/pub/databases/spot/eQTL/sumstats/QTS000007/QTD000069/QTD000069.all.tsv.gz	ILMN_1654421	12	122635160	C	T	chr12_122635160_C_T	114	0.22028	0.39312	0.0789186	0.092266	SNP	128	572	0.96896	ENSG00000051825	ENSG00000051825	NA	rs34031587
QTS000007	ftp://ftp.ebi.ac.uk/pub/databases/spot/eQTL/sumstats/QTS000007/QTD000069/QTD000069.all.tsv.gz	ILMN_1654939	12	122635160	C	T	chr12_122635160_C_T	114	0.22028	0.626603	0.0414724	0.0851467	SNP	128	572	0.96896	ENSG00000086598	ENSG00000086598	NA	rs34031587
QTS000007	ftp://ftp.ebi.ac.uk/pub/databases/spot/eQTL/sumstats/QTS000007/QTD000069/QTD000069.all.tsv.gz	ILMN_1662316	12	122635160	C	T	chr12_122635160_C_T	114	0.22028	0.214911	-0.101949	0.082013	SNP	128	572	0.96896	ENSG00000139719	ENSG00000139719	NA	rs34031587
QTS000007	ftp://ftp.ebi.ac.uk/pub/databases/spot/eQTL/sumstats/QTS000007/QTD000069/QTD000069.all.tsv.gz	ILMN_1663370	12	122635160	C	T	chr12_122635160_C_T	114	0.22028	0.0277896	0.224034	0.101274	SNP	128	572	0.96896	ENSG00000130783	ENSG00000130783	NA	rs34031587
QTS000007	ftp://ftp.ebi.ac.uk/pub/databases/spot/eQTL/sumstats/QTS000007/QTD000069/QTD000069.all.tsv.gz	ILMN_1665335	12	122635160	C	T	chr12_122635160_C_T	114	0.22028	0.746552	-0.033276	0.102857	SNP	128	572	0.96896	ENSG00000184047	ENSG00000184047	NA	rs34031587
QTS000007	ftp://ftp.ebi.ac.uk/pub/databases/spot/eQTL/sumstats/QTS000007/QTD000069/QTD000069.all.tsv.gz	ILMN_1665996	12	122635160	C	T	chr12_122635160_C_T	114	0.22028	0.680257	-0.0407492	0.0987723	SNP	128	572	0.96896	ENSG00000110987	ENSG00000110987	NA	rs34031587
QTS000007	ftp://ftp.ebi.ac.uk/pub/databases/spot/eQTL/sumstats/QTS000007/QTD000069/QTD000069.all.tsv.gz	ILMN_1667510	12	122635160	C	T	chr12_122635160_C_T	114	0.22028	0.580021	-0.0355317	0.0641342	SNP	128	572	0.96896	ENSG00000130921	ENSG00000130921	NA	rs34031587
QTS000007	ftp://ftp.ebi.ac.uk/pub/databases/spot/eQTL/sumstats/QTS000007/QTD000069/QTD000069.all.tsv.gz	ILMN_1668743	12	122635160	C	T	chr12_122635160_C_T	114	0.22028	0.910957	0.00801932	0.0716418	SNP	128	572	0.96896	ENSG00000150977	ENSG00000150977	NA	rs34031587
QTS000007	ftp://ftp.ebi.ac.uk/pub/databases/spot/eQTL/sumstats/QTS000007/QTD000069/QTD000069.all.tsv.gz	ILMN_1677693	12	122635160	C	T	chr12_122635160_C_T	114	0.22028	0.95834	-0.00514978	0.0984932	SNP	128	572	0.96896	ENSG00000255398	ENSG00000255398	NA	rs34031587
QTS000007	ftp://ftp.ebi.ac.uk/pub/databases/spot/eQTL/sumstats/QTS000007/QTD000069/QTD000069.all.tsv.gz	ILMN_1678490	12	122635160	C	T	chr12_122635160_C_T	114	0.22028	0.320534	-0.0695613	0.0698978	SNP	128	572	0.96896	ENSG00000150977	ENSG00000150977	NA	rs34031587
QTS000007	ftp://ftp.ebi.ac.uk/pub/databases/spot/eQTL/sumstats/QTS000007/QTD000069/QTD000069.all.tsv.gz	ILMN_1684038	12	122635160	C	T	chr12_122635160_C_T	114	0.22028	0.482041	-0.0515023	0.0731574	SNP	128	572	0.96896	ENSG00000130779	ENSG00000130779	NA	rs34031587
QTS000007	ftp://ftp.ebi.ac.uk/pub/databases/spot/eQTL/sumstats/QTS000007/QTD000069/QTD000069.all.tsv.gz	ILMN_1693987	12	122635160	C	T	chr12_122635160_C_T	114	0.22028	0.203358	-0.128802	0.101012	SNP	128	572	0.96896	ENSG00000175727	ENSG00000175727	NA	rs34031587
QTS000007	ftp://ftp.ebi.ac.uk/pub/databases/spot/eQTL/sumstats/QTS000007/QTD000069/QTD000069.all.tsv.gz	ILMN_1701905	12	122635160	C	T	chr12_122635160_C_T	114	0.22028	0.22663	-0.125893	0.103886	SNP	128	572	0.96896	ENSG00000130783	ENSG00000130783	NA	rs34031587
QTS000007	ftp://ftp.ebi.ac.uk/pub/databases/spot/eQTL/sumstats/QTS000007/QTD000069/QTD000069.all.tsv.gz	ILMN_1704019	12	122635160	C	T	chr12_122635160_C_T	114	0.22028	0.788338	0.0256825	0.0955683	SNP	128	572	0.96896	ENSG00000111325	ENSG00000111325	NA	rs34031587
QTS000007	ftp://ftp.ebi.ac.uk/pub/databases/spot/eQTL/sumstats/QTS000007/QTD000069/QTD000069.all.tsv.gz	ILMN_1706886	12	122635160	C	T	chr12_122635160_C_T	114	0.22028	0.215513	0.116223	0.0936191	SNP	128	572	0.96896	ENSG00000110987	ENSG00000110987	NA	rs34031587
QTS000007	ftp://ftp.ebi.ac.uk/pub/databases/spot/eQTL/sumstats/QTS000007/QTD000069/QTD000069.all.tsv.gz	ILMN_1710427	12	122635160	C	T	chr12_122635160_C_T	114	0.22028	0.226761	-0.100108	0.0826318	SNP	128	572	0.96896	ENSG00000139722	ENSG00000139722	NA	rs34031587
QTS000007	ftp://ftp.ebi.ac.uk/pub/databases/spot/eQTL/sumstats/QTS000007/QTD000069/QTD000069.all.tsv.gz	ILMN_1711699	12	122635160	C	T	chr12_122635160_C_T	114	0.22028	0.850409	0.0179184	0.0949184	SNP	128	572	0.96896	ENSG00000130787	ENSG00000130787	NA	rs34031587
QTS000007	ftp://ftp.ebi.ac.uk/pub/databases/spot/eQTL/sumstats/QTS000007/QTD000069/QTD000069.all.tsv.gz	ILMN_1720498	12	122635160	C	T	chr12_122635160_C_T	114	0.22028	0.65037	-0.0480164	0.105821	SNP	128	572	0.96896	ENSG00000188735	ENSG00000188735	NA	rs34031587
QTS000007	ftp://ftp.ebi.ac.uk/pub/databases/spot/eQTL/sumstats/QTS000007/QTD000069/QTD000069.all.tsv.gz	ILMN_1723058	12	122635160	C	T	chr12_122635160_C_T	114	0.22028	0.463164	-0.0726297	0.0988576	SNP	128	572	0.96896	ENSG00000130779	ENSG00000130779	NA	rs34031587
QTS000007	ftp://ftp.ebi.ac.uk/pub/databases/spot/eQTL/sumstats/QTS000007/QTD000069/QTD000069.all.tsv.gz	ILMN_1725187	12	122635160	C	T	chr12_122635160_C_T	114	0.22028	0.252889	-0.105626	0.0921852	SNP	128	572	0.96896	ENSG00000090975	ENSG00000090975	NA	rs34031587
QTS000007	ftp://ftp.ebi.ac.uk/pub/databases/spot/eQTL/sumstats/QTS000007/QTD000069/QTD000069.all.tsv.gz	ILMN_1725666	12	122635160	C	T	chr12_122635160_C_T	114	0.22028	0.342625	0.0921583	0.0969415	SNP	128	572	0.96896	ENSG00000111358	ENSG00000111358	NA	rs34031587
QTS000007	ftp://ftp.ebi.ac.uk/pub/databases/spot/eQTL/sumstats/QTS000007/QTD000069/QTD000069.all.tsv.gz	ILMN_1732516	12	122635160	C	T	chr12_122635160_C_T	114	0.22028	0.375637	-0.0808371	0.0910917	SNP	128	572	0.96896	ENSG00000184445	ENSG00000184445	NA	rs34031587
QTS000007	ftp://ftp.ebi.ac.uk/pub/databases/spot/eQTL/sumstats/QTS000007/QTD000069/QTD000069.all.tsv.gz	ILMN_1732767	12	122635160	C	T	chr12_122635160_C_T	114	0.22028	0.0537253	0.165505	0.0854227	SNP	128	572	0.96896	ENSG00000110801	ENSG00000110801	NA	rs34031587
QTS000007	ftp://ftp.ebi.ac.uk/pub/databases/spot/eQTL/sumstats/QTS000007/QTD000069/QTD000069.all.tsv.gz	ILMN_1739943	12	122635160	C	T	chr12_122635160_C_T	114	0.22028	0.422688	0.054707	0.0681297	SNP	128	572	0.96896	ENSG00000139697	ENSG00000139697	NA	rs34031587
QTS000007	ftp://ftp.ebi.ac.uk/pub/databases/spot/eQTL/sumstats/QTS000007/QTD000069/QTD000069.all.tsv.gz	ILMN_1745688	12	122635160	C	T	chr12_122635160_C_T	114	0.22028	0.555106	0.0600488	0.101629	SNP	128	572	0.96896	ENSG00000158104	ENSG00000158104	NA	rs34031587
QTS000007	ftp://ftp.ebi.ac.uk/pub/databases/spot/eQTL/sumstats/QTS000007/QTD000069/QTD000069.all.tsv.gz	ILMN_1750497	12	122635160	C	T	chr12_122635160_C_T	114	0.22028	0.774117	-0.0286237	0.0996365	SNP	128	572	0.96896	ENSG00000182782	ENSG00000182782	NA	rs34031587
QTS000007	ftp://ftp.ebi.ac.uk/pub/databases/spot/eQTL/sumstats/QTS000007/QTD000069/QTD000069.all.tsv.gz	ILMN_1753716	12	122635160	C	T	chr12_122635160_C_T	114	0.22028	0.0922192	0.0981132	0.0580626	SNP	128	572	0.96896	ENSG00000111361	ENSG00000111361	NA	rs34031587
QTS000007	ftp://ftp.ebi.ac.uk/pub/databases/spot/eQTL/sumstats/QTS000007/QTD000069/QTD000069.all.tsv.gz	ILMN_1757910	12	122635160	C	T	chr12_122635160_C_T	114	0.22028	0.476988	-0.0738344	0.103679	SNP	128	572	0.96896	ENSG00000130787	ENSG00000130787	NA	rs34031587
QTS000007	ftp://ftp.ebi.ac.uk/pub/databases/spot/eQTL/sumstats/QTS000007/QTD000069/QTD000069.all.tsv.gz	ILMN_1760954	12	122635160	C	T	chr12_122635160_C_T	114	0.22028	0.790534	-0.0167011	0.0628144	SNP	128	572	0.96896	ENSG00000139726	ENSG00000139726	NA	rs34031587
QTS000007	ftp://ftp.ebi.ac.uk/pub/databases/spot/eQTL/sumstats/QTS000007/QTD000069/QTD000069.all.tsv.gz	ILMN_1771260	12	122635160	C	T	chr12_122635160_C_T	114	0.22028	0.716925	-0.0385388	0.106182	SNP	128	572	0.96896	ENSG00000176383	ENSG00000176383	NA	rs34031587
QTS000007	ftp://ftp.ebi.ac.uk/pub/databases/spot/eQTL/sumstats/QTS000007/QTD000069/QTD000069.all.tsv.gz	ILMN_1772845	12	122635160	C	T	chr12_122635160_C_T	114	0.22028	0.444297	-0.0559011	0.0729704	SNP	128	572	0.96896	ENSG00000184209	ENSG00000184209	NA	rs34031587
QTS000007	ftp://ftp.ebi.ac.uk/pub/databases/spot/eQTL/sumstats/QTS000007/QTD000069/QTD000069.all.tsv.gz	ILMN_1777934	12	122635160	C	T	chr12_122635160_C_T	114	0.22028	0.462767	0.0774139	0.105276	SNP	128	572	0.96896	ENSG00000139714	ENSG00000139714	NA	rs34031587
QTS000007	ftp://ftp.ebi.ac.uk/pub/databases/spot/eQTL/sumstats/QTS000007/QTD000069/QTD000069.all.tsv.gz	ILMN_1779835	12	122635160	C	T	chr12_122635160_C_T	114	0.22028	0.281641	0.108264	0.100357	SNP	128	572	0.96896	ENSG00000182196	ENSG00000182196	NA	rs34031587
QTS000007	ftp://ftp.ebi.ac.uk/pub/databases/spot/eQTL/sumstats/QTS000007/QTD000069/QTD000069.all.tsv.gz	ILMN_1787845	12	122635160	C	T	chr12_122635160_C_T	114	0.22028	0.905776	0.012356	0.104289	SNP	128	572	0.96896	ENSG00000130787	ENSG00000130787	NA	rs34031587
QTS000007	ftp://ftp.ebi.ac.uk/pub/databases/spot/eQTL/sumstats/QTS000007/QTD000069/QTD000069.all.tsv.gz	ILMN_1788887	12	122635160	C	T	chr12_122635160_C_T	114	0.22028	0.480937	-0.0725307	0.102768	SNP	128	572	0.96896	ENSG00000212694	ENSG00000212694	NA	rs34031587
QTS000007	ftp://ftp.ebi.ac.uk/pub/databases/spot/eQTL/sumstats/QTS000007/QTD000069/QTD000069.all.tsv.gz	ILMN_1788928	12	122635160	C	T	chr12_122635160_C_T	114	0.22028	0.522162	-0.0640718	0.0999796	SNP	128	572	0.96896	ENSG00000150967	ENSG00000150967	NA	rs34031587
QTS000007	ftp://ftp.ebi.ac.uk/pub/databases/spot/eQTL/sumstats/QTS000007/QTD000069/QTD000069.all.tsv.gz	ILMN_1791149	12	122635160	C	T	chr12_122635160_C_T	114	0.22028	0.720228	-0.0180155	0.0502485	SNP	128	572	0.96896	ENSG00000182196	ENSG00000182196	NA	rs34031587
QTS000007	ftp://ftp.ebi.ac.uk/pub/databases/spot/eQTL/sumstats/QTS000007/QTD000069/QTD000069.all.tsv.gz	ILMN_1792092	12	122635160	C	T	chr12_122635160_C_T	114	0.22028	0.796469	-0.0158286	0.0613098	SNP	128	572	0.96896	ENSG00000033030	ENSG00000033030	NA	rs34031587
QTS000007	ftp://ftp.ebi.ac.uk/pub/databases/spot/eQTL/sumstats/QTS000007/QTD000069/QTD000069.all.tsv.gz	ILMN_1797425	12	122635160	C	T	chr12_122635160_C_T	114	0.22028	0.363414	-0.0655925	0.072047	SNP	128	572	0.96896	ENSG00000111364	ENSG00000111364	NA	rs34031587
QTS000007	ftp://ftp.ebi.ac.uk/pub/databases/spot/eQTL/sumstats/QTS000007/QTD000069/QTD000069.all.tsv.gz	ILMN_1800341	12	122635160	C	T	chr12_122635160_C_T	114	0.22028	0.628033	-0.0464423	0.0957475	SNP	128	572	0.96896	ENSG00000158023	ENSG00000158023	NA	rs34031587
QTS000007	ftp://ftp.ebi.ac.uk/pub/databases/spot/eQTL/sumstats/QTS000007/QTD000069/QTD000069.all.tsv.gz	ILMN_1805643	12	122635160	C	T	chr12_122635160_C_T	114	0.22028	0.958269	-0.00530783	0.101345	SNP	128	572	0.96896	ENSG00000188026	ENSG00000188026	NA	rs34031587
QTS000007	ftp://ftp.ebi.ac.uk/pub/databases/spot/eQTL/sumstats/QTS000007/QTD000069/QTD000069.all.tsv.gz	ILMN_1807704	12	122635160	C	T	chr12_122635160_C_T	114	0.22028	0.0482142	0.190458	0.0959751	SNP	128	572	0.96896	ENSG00000212694	ENSG00000212694	NA	rs34031587
QTS000007	ftp://ftp.ebi.ac.uk/pub/databases/spot/eQTL/sumstats/QTS000007/QTD000069/QTD000069.all.tsv.gz	ILMN_1811272	12	122635160	C	T	chr12_122635160_C_T	114	0.22028	0.0048984	-0.270987	0.09552	SNP	128	572	0.96896	ENSG00000196917	ENSG00000196917	NA	rs34031587
QTS000007	ftp://ftp.ebi.ac.uk/pub/databases/spot/eQTL/sumstats/QTS000007/QTD000069/QTD000069.all.tsv.gz	ILMN_1812721	12	122635160	C	T	chr12_122635160_C_T	114	0.22028	0.222466	-0.121602	0.0994456	SNP	128	572	0.96896	ENSG00000130787	ENSG00000130787	NA	rs34031587
QTS000007	ftp://ftp.ebi.ac.uk/pub/databases/spot/eQTL/sumstats/QTS000007/QTD000069/QTD000069.all.tsv.gz	ILMN_1813573	12	122635160	C	T	chr12_122635160_C_T	114	0.22028	0.0511098	-0.147945	0.0755114	SNP	128	572	0.96896	ENSG00000139718	ENSG00000139718	NA	rs34031587
QTS000007	ftp://ftp.ebi.ac.uk/pub/databases/spot/eQTL/sumstats/QTS000007/QTD000069/QTD000069.all.tsv.gz	ILMN_1849192	12	122635160	C	T	chr12_122635160_C_T	114	0.22028	0.584473	0.0546322	0.0997814	SNP	128	572	0.96896	ENSG00000256546	ENSG00000256546	NA	rs34031587
QTS000007	ftp://ftp.ebi.ac.uk/pub/databases/spot/eQTL/sumstats/QTS000007/QTD000069/QTD000069.all.tsv.gz	ILMN_2098947	12	122635160	C	T	chr12_122635160_C_T	114	0.22028	0.860995	-0.0182546	0.104149	SNP	128	572	0.96896	ENSG00000212694	ENSG00000212694	NA	rs34031587
QTS000007	ftp://ftp.ebi.ac.uk/pub/databases/spot/eQTL/sumstats/QTS000007/QTD000069/QTD000069.all.tsv.gz	ILMN_2108493	12	122635160	C	T	chr12_122635160_C_T	114	0.22028	0.265638	-0.116929	0.104825	SNP	128	572	0.96896	ENSG00000188735	ENSG00000188735	NA	rs34031587
QTS000007	ftp://ftp.ebi.ac.uk/pub/databases/spot/eQTL/sumstats/QTS000007/QTD000069/QTD000069.all.tsv.gz	ILMN_2133125	12	122635160	C	T	chr12_122635160_C_T	114	0.22028	0.311829	0.106188	0.104796	SNP	128	572	0.96896	ENSG00000158113	ENSG00000158113	NA	rs34031587
QTS000007	ftp://ftp.ebi.ac.uk/pub/databases/spot/eQTL/sumstats/QTS000007/QTD000069/QTD000069.all.tsv.gz	ILMN_2161848	12	122635160	C	T	chr12_122635160_C_T	114	0.22028	0.204662	-0.133192	0.104757	SNP	128	572	0.96896	ENSG00000196917	ENSG00000196917	NA	rs34031587
QTS000007	ftp://ftp.ebi.ac.uk/pub/databases/spot/eQTL/sumstats/QTS000007/QTD000069/QTD000069.all.tsv.gz	ILMN_2201866	12	122635160	C	T	chr12_122635160_C_T	114	0.22028	0.799289	-0.0256823	0.100906	SNP	128	572	0.96896	ENSG00000204671	ENSG00000204671	NA	rs34031587
QTS000007	ftp://ftp.ebi.ac.uk/pub/databases/spot/eQTL/sumstats/QTS000007/QTD000069/QTD000069.all.tsv.gz	ILMN_2288402	12	122635160	C	T	chr12_122635160_C_T	114	0.22028	0.0865568	-0.177772	0.10335	SNP	128	572	0.96896	ENSG00000130787	ENSG00000130787	NA	rs34031587
QTS000007	ftp://ftp.ebi.ac.uk/pub/databases/spot/eQTL/sumstats/QTS000007/QTD000069/QTD000069.all.tsv.gz	ILMN_2310589	12	122635160	C	T	chr12_122635160_C_T	114	0.22028	0.0510359	-0.14045	0.071663	SNP	128	572	0.96896	ENSG00000184047	ENSG00000184047	NA	rs34031587
QTS000007	ftp://ftp.ebi.ac.uk/pub/databases/spot/eQTL/sumstats/QTS000007/QTD000069/QTD000069.all.tsv.gz	ILMN_2332990	12	122635160	C	T	chr12_122635160_C_T	114	0.22028	0.788995	0.0200282	0.0747652	SNP	128	572	0.96896	ENSG00000184047	ENSG00000184047	NA	rs34031587
QTS000007	ftp://ftp.ebi.ac.uk/pub/databases/spot/eQTL/sumstats/QTS000007/QTD000069/QTD000069.all.tsv.gz	ILMN_2343047	12	122635160	C	T	chr12_122635160_C_T	114	0.22028	0.907961	0.0119407	0.103187	SNP	128	572	0.96896	ENSG00000150967	ENSG00000150967	NA	rs34031587
QTS000007	ftp://ftp.ebi.ac.uk/pub/databases/spot/eQTL/sumstats/QTS000007/QTD000069/QTD000069.all.tsv.gz	ILMN_2343048	12	122635160	C	T	chr12_122635160_C_T	114	0.22028	0.984186	-0.00196824	0.099206	SNP	128	572	0.96896	ENSG00000150967	ENSG00000150967	NA	rs34031587
QTS000007	ftp://ftp.ebi.ac.uk/pub/databases/spot/eQTL/sumstats/QTS000007/QTD000069/QTD000069.all.tsv.gz	ILMN_2358277	12	122635160	C	T	chr12_122635160_C_T	114	0.22028	0.115041	-0.088719	0.0561152	SNP	128	572	0.96896	ENSG00000111011	ENSG00000111011	NA	rs34031587
QTS000007	ftp://ftp.ebi.ac.uk/pub/databases/spot/eQTL/sumstats/QTS000007/QTD000069/QTD000069.all.tsv.gz	ILMN_2358278	12	122635160	C	T	chr12_122635160_C_T	114	0.22028	0.627966	-0.0390347	0.08046	SNP	128	572	0.96896	ENSG00000111011	ENSG00000111011	NA	rs34031587
QTS000007	ftp://ftp.ebi.ac.uk/pub/databases/spot/eQTL/sumstats/QTS000007/QTD000069/QTD000069.all.tsv.gz	ILMN_2378081	12	122635160	C	T	chr12_122635160_C_T	114	0.22028	0.485099	0.0703728	0.100664	SNP	128	572	0.96896	ENSG00000110987	ENSG00000110987	NA	rs34031587
QTS000007	ftp://ftp.ebi.ac.uk/pub/databases/spot/eQTL/sumstats/QTS000007/QTD000069/QTD000069.all.tsv.gz	ILMN_2393144	12	122635160	C	T	chr12_122635160_C_T	114	0.22028	0.775566	-0.0142691	0.0499991	SNP	128	572	0.96896	ENSG00000182196	ENSG00000182196	NA	rs34031587
QTS000007	ftp://ftp.ebi.ac.uk/pub/databases/spot/eQTL/sumstats/QTS000007/QTD000069/QTD000069.all.tsv.gz	ILMN_2395285	12	122635160	C	T	chr12_122635160_C_T	114	0.22028	0.716055	-0.0210678	0.0578602	SNP	128	572	0.96896	ENSG00000184209	ENSG00000184209	NA	rs34031587
QTS000007	ftp://ftp.ebi.ac.uk/pub/databases/spot/eQTL/sumstats/QTS000007/QTD000069/QTD000069.all.tsv.gz	ILMN_2396148	12	122635160	C	T	chr12_122635160_C_T	114	0.22028	0.443714	0.0802498	0.10462	SNP	128	572	0.96896	ENSG00000130787	ENSG00000130787	NA	rs34031587
QTS000007	ftp://ftp.ebi.ac.uk/pub/databases/spot/eQTL/sumstats/QTS000007/QTD000069/QTD000069.all.tsv.gz	ILMN_2404085	12	122635160	C	T	chr12_122635160_C_T	114	0.22028	0.93728	0.00401153	0.0509326	SNP	128	572	0.96896	ENSG00000130779	ENSG00000130779	NA	rs34031587
QTS000007	ftp://ftp.ebi.ac.uk/pub/databases/spot/eQTL/sumstats/QTS000007/QTD000069/QTD000069.all.tsv.gz	ILMN_3208881	12	122635160	C	T	chr12_122635160_C_T	114	0.22028	0.627093	0.0455933	0.0937406	SNP	128	572	0.96896	ENSG00000183955	ENSG00000183955	NA	rs34031587
QTS000007	ftp://ftp.ebi.ac.uk/pub/databases/spot/eQTL/sumstats/QTS000007/QTD000069/QTD000069.all.tsv.gz	ILMN_3229052	12	122635160	C	T	chr12_122635160_C_T	114	0.22028	0.342328	-0.0823402	0.0865605	SNP	128	572	0.96896	ENSG00000184209	ENSG00000184209	NA	rs34031587
QTS000007	ftp://ftp.ebi.ac.uk/pub/databases/spot/eQTL/sumstats/QTS000007/QTD000069/QTD000069.all.tsv.gz	ILMN_3236695	12	122635160	C	T	chr12_122635160_C_T	114	0.22028	0.998603	0.000179154	0.102241	SNP	128	572	0.96896	ENSG00000256092	ENSG00000256092	NA	rs34031587
QTS000007	ftp://ftp.ebi.ac.uk/pub/databases/spot/eQTL/sumstats/QTS000007/QTD000069/QTD000069.all.tsv.gz	ILMN_3249006	12	122635160	C	T	chr12_122635160_C_T	114	0.22028	0.361173	-0.0829986	0.0907407	SNP	128	572	0.96896	ENSG00000183955	ENSG00000183955	NA	rs34031587
QTS000007	ftp://ftp.ebi.ac.uk/pub/databases/spot/eQTL/sumstats/QTS000007/QTD000069/QTD000069.all.tsv.gz	ILMN_1651936	12	122635807	T	C	chr12_122635807_T_C	65	0.120629	0.901832	-0.0138887	0.112492	SNP	69	572	0.96044	ENSG00000183955	ENSG00000183955	NA	rs76869145
QTS000007	ftp://ftp.ebi.ac.uk/pub/databases/spot/eQTL/sumstats/QTS000007/QTD000069/QTD000069.all.tsv.gz	ILMN_1652918	12	122635807	T	C	chr12_122635807_T_C	65	0.120629	0.531334	-0.0749848	0.119636	SNP	69	572	0.96044	ENSG00000139725	ENSG00000139725	NA	rs76869145
QTS000007	ftp://ftp.ebi.ac.uk/pub/databases/spot/eQTL/sumstats/QTS000007/QTD000069/QTD000069.all.tsv.gz	ILMN_1654421	12	122635807	T	C	chr12_122635807_T_C	65	0.120629	0.810966	0.0276078	0.115314	SNP	69	572	0.96044	ENSG00000051825	ENSG00000051825	NA	rs76869145
QTS000007	ftp://ftp.ebi.ac.uk/pub/databases/spot/eQTL/sumstats/QTS000007/QTD000069/QTD000069.all.tsv.gz	ILMN_1654939	12	122635807	T	C	chr12_122635807_T_C	65	0.120629	0.979824	-0.00269152	0.106331	SNP	69	572	0.96044	ENSG00000086598	ENSG00000086598	NA	rs76869145
QTS000007	ftp://ftp.ebi.ac.uk/pub/databases/spot/eQTL/sumstats/QTS000007/QTD000069/QTD000069.all.tsv.gz	ILMN_1662316	12	122635807	T	C	chr12_122635807_T_C	65	0.120629	0.816304	-0.0238699	0.102654	SNP	69	572	0.96044	ENSG00000139719	ENSG00000139719	NA	rs76869145
QTS000007	ftp://ftp.ebi.ac.uk/pub/databases/spot/eQTL/sumstats/QTS000007/QTD000069/QTD000069.all.tsv.gz	ILMN_1663370	12	122635807	T	C	chr12_122635807_T_C	65	0.120629	0.056567	-0.242603	0.126697	SNP	69	572	0.96044	ENSG00000130783	ENSG00000130783	NA	rs76869145
QTS000007	ftp://ftp.ebi.ac.uk/pub/databases/spot/eQTL/sumstats/QTS000007/QTD000069/QTD000069.all.tsv.gz	ILMN_1665335	12	122635807	T	C	chr12_122635807_T_C	65	0.120629	0.650685	0.0581905	0.128367	SNP	69	572	0.96044	ENSG00000184047	ENSG00000184047	NA	rs76869145
QTS000007	ftp://ftp.ebi.ac.uk/pub/databases/spot/eQTL/sumstats/QTS000007/QTD000069/QTD000069.all.tsv.gz	ILMN_1665996	12	122635807	T	C	chr12_122635807_T_C	65	0.120629	0.622021	-0.0608432	0.123276	SNP	69	572	0.96044	ENSG00000110987	ENSG00000110987	NA	rs76869145
QTS000007	ftp://ftp.ebi.ac.uk/pub/databases/spot/eQTL/sumstats/QTS000007/QTD000069/QTD000069.all.tsv.gz	ILMN_1667510	12	122635807	T	C	chr12_122635807_T_C	65	0.120629	0.755158	0.0249998	0.0800863	SNP	69	572	0.96044	ENSG00000130921	ENSG00000130921	NA	rs76869145
QTS000007	ftp://ftp.ebi.ac.uk/pub/databases/spot/eQTL/sumstats/QTS000007/QTD000069/QTD000069.all.tsv.gz	ILMN_1668743	12	122635807	T	C	chr12_122635807_T_C	65	0.120629	0.297885	-0.0930863	0.0892499	SNP	69	572	0.96044	ENSG00000150977	ENSG00000150977	NA	rs76869145
QTS000007	ftp://ftp.ebi.ac.uk/pub/databases/spot/eQTL/sumstats/QTS000007/QTD000069/QTD000069.all.tsv.gz	ILMN_1677693	12	122635807	T	C	chr12_122635807_T_C	65	0.120629	0.645488	-0.0566004	0.122896	SNP	69	572	0.96044	ENSG00000255398	ENSG00000255398	NA	rs76869145
QTS000007	ftp://ftp.ebi.ac.uk/pub/databases/spot/eQTL/sumstats/QTS000007/QTD000069/QTD000069.all.tsv.gz	ILMN_1678490	12	122635807	T	C	chr12_122635807_T_C	65	0.120629	0.144907	-0.127289	0.0870664	SNP	69	572	0.96044	ENSG00000150977	ENSG00000150977	NA	rs76869145
QTS000007	ftp://ftp.ebi.ac.uk/pub/databases/spot/eQTL/sumstats/QTS000007/QTD000069/QTD000069.all.tsv.gz	ILMN_1684038	12	122635807	T	C	chr12_122635807_T_C	65	0.120629	0.889205	0.0127448	0.0913987	SNP	69	572	0.96044	ENSG00000130779	ENSG00000130779	NA	rs76869145
QTS000007	ftp://ftp.ebi.ac.uk/pub/databases/spot/eQTL/sumstats/QTS000007/QTD000069/QTD000069.all.tsv.gz	ILMN_1693987	12	122635807	T	C	chr12_122635807_T_C	65	0.120629	0.306193	0.129399	0.126221	SNP	69	572	0.96044	ENSG00000175727	ENSG00000175727	NA	rs76869145
QTS000007	ftp://ftp.ebi.ac.uk/pub/databases/spot/eQTL/sumstats/QTS000007/QTD000069/QTD000069.all.tsv.gz	ILMN_1701905	12	122635807	T	C	chr12_122635807_T_C	65	0.120629	0.20742	-0.163833	0.129645	SNP	69	572	0.96044	ENSG00000130783	ENSG00000130783	NA	rs76869145
QTS000007	ftp://ftp.ebi.ac.uk/pub/databases/spot/eQTL/sumstats/QTS000007/QTD000069/QTD000069.all.tsv.gz	ILMN_1704019	12	122635807	T	C	chr12_122635807_T_C	65	0.120629	0.535653	-0.0739419	0.119224	SNP	69	572	0.96044	ENSG00000111325	ENSG00000111325	NA	rs76869145
QTS000007	ftp://ftp.ebi.ac.uk/pub/databases/spot/eQTL/sumstats/QTS000007/QTD000069/QTD000069.all.tsv.gz	ILMN_1706886	12	122635807	T	C	chr12_122635807_T_C	65	0.120629	0.147077	0.169747	0.116737	SNP	69	572	0.96044	ENSG00000110987	ENSG00000110987	NA	rs76869145
QTS000007	ftp://ftp.ebi.ac.uk/pub/databases/spot/eQTL/sumstats/QTS000007/QTD000069/QTD000069.all.tsv.gz	ILMN_1710427	12	122635807	T	C	chr12_122635807_T_C	65	0.120629	0.149171	0.149036	0.103027	SNP	69	572	0.96044	ENSG00000139722	ENSG00000139722	NA	rs76869145
QTS000007	ftp://ftp.ebi.ac.uk/pub/databases/spot/eQTL/sumstats/QTS000007/QTD000069/QTD000069.all.tsv.gz	ILMN_1711699	12	122635807	T	C	chr12_122635807_T_C	65	0.120629	0.0240054	0.266427	0.117379	SNP	69	572	0.96044	ENSG00000130787	ENSG00000130787	NA	rs76869145
QTS000007	ftp://ftp.ebi.ac.uk/pub/databases/spot/eQTL/sumstats/QTS000007/QTD000069/QTD000069.all.tsv.gz	ILMN_1720498	12	122635807	T	C	chr12_122635807_T_C	65	0.120629	0.155133	-0.187678	0.131648	SNP	69	572	0.96044	ENSG00000188735	ENSG00000188735	NA	rs76869145
QTS000007	ftp://ftp.ebi.ac.uk/pub/databases/spot/eQTL/sumstats/QTS000007/QTD000069/QTD000069.all.tsv.gz	ILMN_1723058	12	122635807	T	C	chr12_122635807_T_C	65	0.120629	0.598607	0.0650657	0.123458	SNP	69	572	0.96044	ENSG00000130779	ENSG00000130779	NA	rs76869145
QTS000007	ftp://ftp.ebi.ac.uk/pub/databases/spot/eQTL/sumstats/QTS000007/QTD000069/QTD000069.all.tsv.gz	ILMN_1725187	12	122635807	T	C	chr12_122635807_T_C	65	0.120629	0.022708	0.261785	0.114247	SNP	69	572	0.96044	ENSG00000090975	ENSG00000090975	NA	rs76869145
QTS000007	ftp://ftp.ebi.ac.uk/pub/databases/spot/eQTL/sumstats/QTS000007/QTD000069/QTD000069.all.tsv.gz	ILMN_1725666	12	122635807	T	C	chr12_122635807_T_C	65	0.120629	0.771193	0.0352791	0.12119	SNP	69	572	0.96044	ENSG00000111358	ENSG00000111358	NA	rs76869145
QTS000007	ftp://ftp.ebi.ac.uk/pub/databases/spot/eQTL/sumstats/QTS000007/QTD000069/QTD000069.all.tsv.gz	ILMN_1732516	12	122635807	T	C	chr12_122635807_T_C	65	0.120629	0.0341114	0.240487	0.112929	SNP	69	572	0.96044	ENSG00000184445	ENSG00000184445	NA	rs76869145
QTS000007	ftp://ftp.ebi.ac.uk/pub/databases/spot/eQTL/sumstats/QTS000007/QTD000069/QTD000069.all.tsv.gz	ILMN_1732767	12	122635807	T	C	chr12_122635807_T_C	65	0.120629	0.411701	-0.0881624	0.107231	SNP	69	572	0.96044	ENSG00000110801	ENSG00000110801	NA	rs76869145
QTS000007	ftp://ftp.ebi.ac.uk/pub/databases/spot/eQTL/sumstats/QTS000007/QTD000069/QTD000069.all.tsv.gz	ILMN_1739943	12	122635807	T	C	chr12_122635807_T_C	65	0.120629	0.112568	-0.134913	0.0847485	SNP	69	572	0.96044	ENSG00000139697	ENSG00000139697	NA	rs76869145
QTS000007	ftp://ftp.ebi.ac.uk/pub/databases/spot/eQTL/sumstats/QTS000007/QTD000069/QTD000069.all.tsv.gz	ILMN_1745688	12	122635807	T	C	chr12_122635807_T_C	65	0.120629	0.178166	0.170787	0.126516	SNP	69	572	0.96044	ENSG00000158104	ENSG00000158104	NA	rs76869145
QTS000007	ftp://ftp.ebi.ac.uk/pub/databases/spot/eQTL/sumstats/QTS000007/QTD000069/QTD000069.all.tsv.gz	ILMN_1750497	12	122635807	T	C	chr12_122635807_T_C	65	0.120629	0.850524	0.0234621	0.124382	SNP	69	572	0.96044	ENSG00000182782	ENSG00000182782	NA	rs76869145
QTS000007	ftp://ftp.ebi.ac.uk/pub/databases/spot/eQTL/sumstats/QTS000007/QTD000069/QTD000069.all.tsv.gz	ILMN_1753716	12	122635807	T	C	chr12_122635807_T_C	65	0.120629	0.830443	-0.015615	0.0728511	SNP	69	572	0.96044	ENSG00000111361	ENSG00000111361	NA	rs76869145
QTS000007	ftp://ftp.ebi.ac.uk/pub/databases/spot/eQTL/sumstats/QTS000007/QTD000069/QTD000069.all.tsv.gz	ILMN_1757910	12	122635807	T	C	chr12_122635807_T_C	65	0.120629	0.847227	-0.0249787	0.129529	SNP	69	572	0.96044	ENSG00000130787	ENSG00000130787	NA	rs76869145
QTS000007	ftp://ftp.ebi.ac.uk/pub/databases/spot/eQTL/sumstats/QTS000007/QTD000069/QTD000069.all.tsv.gz	ILMN_1760954	12	122635807	T	C	chr12_122635807_T_C	65	0.120629	0.645754	-0.0360726	0.0783875	SNP	69	572	0.96044	ENSG00000139726	ENSG00000139726	NA	rs76869145
QTS000007	ftp://ftp.ebi.ac.uk/pub/databases/spot/eQTL/sumstats/QTS000007/QTD000069/QTD000069.all.tsv.gz	ILMN_1771260	12	122635807	T	C	chr12_122635807_T_C	65	0.120629	0.14848	0.191366	0.132063	SNP	69	572	0.96044	ENSG00000176383	ENSG00000176383	NA	rs76869145
QTS000007	ftp://ftp.ebi.ac.uk/pub/databases/spot/eQTL/sumstats/QTS000007/QTD000069/QTD000069.all.tsv.gz	ILMN_1772845	12	122635807	T	C	chr12_122635807_T_C	65	0.120629	0.0507882	-0.177644	0.090543	SNP	69	572	0.96044	ENSG00000184209	ENSG00000184209	NA	rs76869145
QTS000007	ftp://ftp.ebi.ac.uk/pub/databases/spot/eQTL/sumstats/QTS000007/QTD000069/QTD000069.all.tsv.gz	ILMN_1777934	12	122635807	T	C	chr12_122635807_T_C	65	0.120629	0.54068	0.0805216	0.131451	SNP	69	572	0.96044	ENSG00000139714	ENSG00000139714	NA	rs76869145
QTS000007	ftp://ftp.ebi.ac.uk/pub/databases/spot/eQTL/sumstats/QTS000007/QTD000069/QTD000069.all.tsv.gz	ILMN_1779835	12	122635807	T	C	chr12_122635807_T_C	65	0.120629	0.0956739	-0.20883	0.124897	SNP	69	572	0.96044	ENSG00000182196	ENSG00000182196	NA	rs76869145
QTS000007	ftp://ftp.ebi.ac.uk/pub/databases/spot/eQTL/sumstats/QTS000007/QTD000069/QTD000069.all.tsv.gz	ILMN_1787845	12	122635807	T	C	chr12_122635807_T_C	65	0.120629	0.675194	0.0545918	0.13014	SNP	69	572	0.96044	ENSG00000130787	ENSG00000130787	NA	rs76869145
QTS000007	ftp://ftp.ebi.ac.uk/pub/databases/spot/eQTL/sumstats/QTS000007/QTD000069/QTD000069.all.tsv.gz	ILMN_1788887	12	122635807	T	C	chr12_122635807_T_C	65	0.120629	0.828429	0.0278504	0.128387	SNP	69	572	0.96044	ENSG00000212694	ENSG00000212694	NA	rs76869145
QTS000007	ftp://ftp.ebi.ac.uk/pub/databases/spot/eQTL/sumstats/QTS000007/QTD000069/QTD000069.all.tsv.gz	ILMN_1788928	12	122635807	T	C	chr12_122635807_T_C	65	0.120629	0.276476	-0.135895	0.124621	SNP	69	572	0.96044	ENSG00000150967	ENSG00000150967	NA	rs76869145
QTS000007	ftp://ftp.ebi.ac.uk/pub/databases/spot/eQTL/sumstats/QTS000007/QTD000069/QTD000069.all.tsv.gz	ILMN_1791149	12	122635807	T	C	chr12_122635807_T_C	65	0.120629	0.190384	-0.0820968	0.062539	SNP	69	572	0.96044	ENSG00000182196	ENSG00000182196	NA	rs76869145
QTS000007	ftp://ftp.ebi.ac.uk/pub/databases/spot/eQTL/sumstats/QTS000007/QTD000069/QTD000069.all.tsv.gz	ILMN_1792092	12	122635807	T	C	chr12_122635807_T_C	65	0.120629	0.485954	-0.0533546	0.0764707	SNP	69	572	0.96044	ENSG00000033030	ENSG00000033030	NA	rs76869145
QTS000007	ftp://ftp.ebi.ac.uk/pub/databases/spot/eQTL/sumstats/QTS000007/QTD000069/QTD000069.all.tsv.gz	ILMN_1797425	12	122635807	T	C	chr12_122635807_T_C	65	0.120629	0.23884	0.106054	0.0898392	SNP	69	572	0.96044	ENSG00000111364	ENSG00000111364	NA	rs76869145
QTS000007	ftp://ftp.ebi.ac.uk/pub/databases/spot/eQTL/sumstats/QTS000007/QTD000069/QTD000069.all.tsv.gz	ILMN_1800341	12	122635807	T	C	chr12_122635807_T_C	65	0.120629	0.951062	-0.00734501	0.119568	SNP	69	572	0.96044	ENSG00000158023	ENSG00000158023	NA	rs76869145
QTS000007	ftp://ftp.ebi.ac.uk/pub/databases/spot/eQTL/sumstats/QTS000007/QTD000069/QTD000069.all.tsv.gz	ILMN_1805643	12	122635807	T	C	chr12_122635807_T_C	65	0.120629	0.492921	-0.0867825	0.126394	SNP	69	572	0.96044	ENSG00000188026	ENSG00000188026	NA	rs76869145
QTS000007	ftp://ftp.ebi.ac.uk/pub/databases/spot/eQTL/sumstats/QTS000007/QTD000069/QTD000069.all.tsv.gz	ILMN_1807704	12	122635807	T	C	chr12_122635807_T_C	65	0.120629	0.194364	-0.156501	0.120293	SNP	69	572	0.96044	ENSG00000212694	ENSG00000212694	NA	rs76869145
QTS000007	ftp://ftp.ebi.ac.uk/pub/databases/spot/eQTL/sumstats/QTS000007/QTD000069/QTD000069.all.tsv.gz	ILMN_1811272	12	122635807	T	C	chr12_122635807_T_C	65	0.120629	0.0841853	0.208556	0.120325	SNP	69	572	0.96044	ENSG00000196917	ENSG00000196917	NA	rs76869145
QTS000007	ftp://ftp.ebi.ac.uk/pub/databases/spot/eQTL/sumstats/QTS000007/QTD000069/QTD000069.all.tsv.gz	ILMN_1812721	12	122635807	T	C	chr12_122635807_T_C	65	0.120629	0.959677	-0.00629917	0.124474	SNP	69	572	0.96044	ENSG00000130787	ENSG00000130787	NA	rs76869145
QTS000007	ftp://ftp.ebi.ac.uk/pub/databases/spot/eQTL/sumstats/QTS000007/QTD000069/QTD000069.all.tsv.gz	ILMN_1813573	12	122635807	T	C	chr12_122635807_T_C	65	0.120629	0.584903	-0.0518836	0.0948698	SNP	69	572	0.96044	ENSG00000139718	ENSG00000139718	NA	rs76869145
QTS000007	ftp://ftp.ebi.ac.uk/pub/databases/spot/eQTL/sumstats/QTS000007/QTD000069/QTD000069.all.tsv.gz	ILMN_1849192	12	122635807	T	C	chr12_122635807_T_C	65	0.120629	0.561403	-0.0724188	0.124543	SNP	69	572	0.96044	ENSG00000256546	ENSG00000256546	NA	rs76869145
QTS000007	ftp://ftp.ebi.ac.uk/pub/databases/spot/eQTL/sumstats/QTS000007/QTD000069/QTD000069.all.tsv.gz	ILMN_2098947	12	122635807	T	C	chr12_122635807_T_C	65	0.120629	0.407189	-0.10779	0.129846	SNP	69	572	0.96044	ENSG00000212694	ENSG00000212694	NA	rs76869145
QTS000007	ftp://ftp.ebi.ac.uk/pub/databases/spot/eQTL/sumstats/QTS000007/QTD000069/QTD000069.all.tsv.gz	ILMN_2108493	12	122635807	T	C	chr12_122635807_T_C	65	0.120629	0.207552	-0.165199	0.130763	SNP	69	572	0.96044	ENSG00000188735	ENSG00000188735	NA	rs76869145
QTS000007	ftp://ftp.ebi.ac.uk/pub/databases/spot/eQTL/sumstats/QTS000007/QTD000069/QTD000069.all.tsv.gz	ILMN_2133125	12	122635807	T	C	chr12_122635807_T_C	65	0.120629	0.00409066	0.373778	0.129078	SNP	69	572	0.96044	ENSG00000158113	ENSG00000158113	NA	rs76869145
QTS000007	ftp://ftp.ebi.ac.uk/pub/databases/spot/eQTL/sumstats/QTS000007/QTD000069/QTD000069.all.tsv.gz	ILMN_2161848	12	122635807	T	C	chr12_122635807_T_C	65	0.120629	0.369148	0.117805	0.130957	SNP	69	572	0.96044	ENSG00000196917	ENSG00000196917	NA	rs76869145
QTS000007	ftp://ftp.ebi.ac.uk/pub/databases/spot/eQTL/sumstats/QTS000007/QTD000069/QTD000069.all.tsv.gz	ILMN_2201866	12	122635807	T	C	chr12_122635807_T_C	65	0.120629	0.519934	-0.0810993	0.125874	SNP	69	572	0.96044	ENSG00000204671	ENSG00000204671	NA	rs76869145
QTS000007	ftp://ftp.ebi.ac.uk/pub/databases/spot/eQTL/sumstats/QTS000007/QTD000069/QTD000069.all.tsv.gz	ILMN_2288402	12	122635807	T	C	chr12_122635807_T_C	65	0.120629	0.599064	0.0682395	0.129643	SNP	69	572	0.96044	ENSG00000130787	ENSG00000130787	NA	rs76869145
QTS000007	ftp://ftp.ebi.ac.uk/pub/databases/spot/eQTL/sumstats/QTS000007/QTD000069/QTD000069.all.tsv.gz	ILMN_2310589	12	122635807	T	C	chr12_122635807_T_C	65	0.120629	0.0523895	0.174312	0.0894604	SNP	69	572	0.96044	ENSG00000184047	ENSG00000184047	NA	rs76869145
QTS000007	ftp://ftp.ebi.ac.uk/pub/databases/spot/eQTL/sumstats/QTS000007/QTD000069/QTD000069.all.tsv.gz	ILMN_2332990	12	122635807	T	C	chr12_122635807_T_C	65	0.120629	0.998371	-0.00019071	0.0933379	SNP	69	572	0.96044	ENSG00000184047	ENSG00000184047	NA	rs76869145
QTS000007	ftp://ftp.ebi.ac.uk/pub/databases/spot/eQTL/sumstats/QTS000007/QTD000069/QTD000069.all.tsv.gz	ILMN_2343047	12	122635807	T	C	chr12_122635807_T_C	65	0.120629	0.487191	0.0895353	0.128692	SNP	69	572	0.96044	ENSG00000150967	ENSG00000150967	NA	rs76869145
QTS000007	ftp://ftp.ebi.ac.uk/pub/databases/spot/eQTL/sumstats/QTS000007/QTD000069/QTD000069.all.tsv.gz	ILMN_2343048	12	122635807	T	C	chr12_122635807_T_C	65	0.120629	0.335259	0.119331	0.123621	SNP	69	572	0.96044	ENSG00000150967	ENSG00000150967	NA	rs76869145
QTS000007	ftp://ftp.ebi.ac.uk/pub/databases/spot/eQTL/sumstats/QTS000007/QTD000069/QTD000069.all.tsv.gz	ILMN_2358277	12	122635807	T	C	chr12_122635807_T_C	65	0.120629	0.720728	0.0251759	0.0703514	SNP	69	572	0.96044	ENSG00000111011	ENSG00000111011	NA	rs76869145
QTS000007	ftp://ftp.ebi.ac.uk/pub/databases/spot/eQTL/sumstats/QTS000007/QTD000069/QTD000069.all.tsv.gz	ILMN_2358278	12	122635807	T	C	chr12_122635807_T_C	65	0.120629	0.613496	0.0507851	0.10043	SNP	69	572	0.96044	ENSG00000111011	ENSG00000111011	NA	rs76869145
QTS000007	ftp://ftp.ebi.ac.uk/pub/databases/spot/eQTL/sumstats/QTS000007/QTD000069/QTD000069.all.tsv.gz	ILMN_2378081	12	122635807	T	C	chr12_122635807_T_C	65	0.120629	0.724688	-0.044331	0.125738	SNP	69	572	0.96044	ENSG00000110987	ENSG00000110987	NA	rs76869145
QTS000007	ftp://ftp.ebi.ac.uk/pub/databases/spot/eQTL/sumstats/QTS000007/QTD000069/QTD000069.all.tsv.gz	ILMN_2393144	12	122635807	T	C	chr12_122635807_T_C	65	0.120629	0.12252	-0.0962717	0.062146	SNP	69	572	0.96044	ENSG00000182196	ENSG00000182196	NA	rs76869145
QTS000007	ftp://ftp.ebi.ac.uk/pub/databases/spot/eQTL/sumstats/QTS000007/QTD000069/QTD000069.all.tsv.gz	ILMN_2395285	12	122635807	T	C	chr12_122635807_T_C	65	0.120629	0.668554	0.0309523	0.072217	SNP	69	572	0.96044	ENSG00000184209	ENSG00000184209	NA	rs76869145
QTS000007	ftp://ftp.ebi.ac.uk/pub/databases/spot/eQTL/sumstats/QTS000007/QTD000069/QTD000069.all.tsv.gz	ILMN_2396148	12	122635807	T	C	chr12_122635807_T_C	65	0.120629	0.0160969	0.313249	0.129341	SNP	69	572	0.96044	ENSG00000130787	ENSG00000130787	NA	rs76869145
QTS000007	ftp://ftp.ebi.ac.uk/pub/databases/spot/eQTL/sumstats/QTS000007/QTD000069/QTD000069.all.tsv.gz	ILMN_2404085	12	122635807	T	C	chr12_122635807_T_C	65	0.120629	0.875666	-0.00995658	0.0635744	SNP	69	572	0.96044	ENSG00000130779	ENSG00000130779	NA	rs76869145
QTS000007	ftp://ftp.ebi.ac.uk/pub/databases/spot/eQTL/sumstats/QTS000007/QTD000069/QTD000069.all.tsv.gz	ILMN_3208881	12	122635807	T	C	chr12_122635807_T_C	65	0.120629	0.391999	0.10023	0.116904	SNP	69	572	0.96044	ENSG00000183955	ENSG00000183955	NA	rs76869145
QTS000007	ftp://ftp.ebi.ac.uk/pub/databases/spot/eQTL/sumstats/QTS000007/QTD000069/QTD000069.all.tsv.gz	ILMN_3229052	12	122635807	T	C	chr12_122635807_T_C	65	0.120629	0.168614	0.148873	0.107851	SNP	69	572	0.96044	ENSG00000184209	ENSG00000184209	NA	rs76869145
QTS000007	ftp://ftp.ebi.ac.uk/pub/databases/spot/eQTL/sumstats/QTS000007/QTD000069/QTD000069.all.tsv.gz	ILMN_3236695	12	122635807	T	C	chr12_122635807_T_C	65	0.120629	0.813543	-0.0301269	0.127609	SNP	69	572	0.96044	ENSG00000256092	ENSG00000256092	NA	rs76869145
QTS000007	ftp://ftp.ebi.ac.uk/pub/databases/spot/eQTL/sumstats/QTS000007/QTD000069/QTD000069.all.tsv.gz	ILMN_3249006	12	122635807	T	C	chr12_122635807_T_C	65	0.120629	0.788785	0.0304157	0.113427	SNP	69	572	0.96044	ENSG00000183955	ENSG00000183955	NA	rs76869145
QTS000007	ftp://ftp.ebi.ac.uk/pub/databases/spot/eQTL/sumstats/QTS000007/QTD000069/QTD000069.all.tsv.gz	ILMN_1651936	12	122636053	A	G	chr12_122636053_A_G	56	0.104895	0.811644	0.0280871	0.117747	SNP	60	572	0.9572	ENSG00000183955	ENSG00000183955	NA	rs78684493
QTS000007	ftp://ftp.ebi.ac.uk/pub/databases/spot/eQTL/sumstats/QTS000007/QTD000069/QTD000069.all.tsv.gz	ILMN_1652918	12	122636053	A	G	chr12_122636053_A_G	56	0.104895	0.352956	-0.116425	0.125125	SNP	60	572	0.9572	ENSG00000139725	ENSG00000139725	NA	rs78684493
QTS000007	ftp://ftp.ebi.ac.uk/pub/databases/spot/eQTL/sumstats/QTS000007/QTD000069/QTD000069.all.tsv.gz	ILMN_1654421	12	122636053	A	G	chr12_122636053_A_G	56	0.104895	0.815381	-0.0282122	0.120711	SNP	60	572	0.9572	ENSG00000051825	ENSG00000051825	NA	rs78684493
QTS000007	ftp://ftp.ebi.ac.uk/pub/databases/spot/eQTL/sumstats/QTS000007/QTD000069/QTD000069.all.tsv.gz	ILMN_1654939	12	122636053	A	G	chr12_122636053_A_G	56	0.104895	0.967977	0.00447264	0.111306	SNP	60	572	0.9572	ENSG00000086598	ENSG00000086598	NA	rs78684493
QTS000007	ftp://ftp.ebi.ac.uk/pub/databases/spot/eQTL/sumstats/QTS000007/QTD000069/QTD000069.all.tsv.gz	ILMN_1662316	12	122636053	A	G	chr12_122636053_A_G	56	0.104895	0.974325	-0.00346197	0.107468	SNP	60	572	0.9572	ENSG00000139719	ENSG00000139719	NA	rs78684493
QTS000007	ftp://ftp.ebi.ac.uk/pub/databases/spot/eQTL/sumstats/QTS000007/QTD000069/QTD000069.all.tsv.gz	ILMN_1663370	12	122636053	A	G	chr12_122636053_A_G	56	0.104895	0.0527779	-0.257936	0.132597	SNP	60	572	0.9572	ENSG00000130783	ENSG00000130783	NA	rs78684493
QTS000007	ftp://ftp.ebi.ac.uk/pub/databases/spot/eQTL/sumstats/QTS000007/QTD000069/QTD000069.all.tsv.gz	ILMN_1665335	12	122636053	A	G	chr12_122636053_A_G	56	0.104895	0.756027	0.0418007	0.1344	SNP	60	572	0.9572	ENSG00000184047	ENSG00000184047	NA	rs78684493
QTS000007	ftp://ftp.ebi.ac.uk/pub/databases/spot/eQTL/sumstats/QTS000007/QTD000069/QTD000069.all.tsv.gz	ILMN_1665996	12	122636053	A	G	chr12_122636053_A_G	56	0.104895	0.856857	0.0233078	0.129094	SNP	60	572	0.9572	ENSG00000110987	ENSG00000110987	NA	rs78684493
QTS000007	ftp://ftp.ebi.ac.uk/pub/databases/spot/eQTL/sumstats/QTS000007/QTD000069/QTD000069.all.tsv.gz	ILMN_1667510	12	122636053	A	G	chr12_122636053_A_G	56	0.104895	0.920161	-0.00841192	0.0838474	SNP	60	572	0.9572	ENSG00000130921	ENSG00000130921	NA	rs78684493
QTS000007	ftp://ftp.ebi.ac.uk/pub/databases/spot/eQTL/sumstats/QTS000007/QTD000069/QTD000069.all.tsv.gz	ILMN_1668743	12	122636053	A	G	chr12_122636053_A_G	56	0.104895	0.34798	-0.0878672	0.0934613	SNP	60	572	0.9572	ENSG00000150977	ENSG00000150977	NA	rs78684493
QTS000007	ftp://ftp.ebi.ac.uk/pub/databases/spot/eQTL/sumstats/QTS000007/QTD000069/QTD000069.all.tsv.gz	ILMN_1677693	12	122636053	A	G	chr12_122636053_A_G	56	0.104895	0.88503	-0.0186259	0.128693	SNP	60	572	0.9572	ENSG00000255398	ENSG00000255398	NA	rs78684493
QTS000007	ftp://ftp.ebi.ac.uk/pub/databases/spot/eQTL/sumstats/QTS000007/QTD000069/QTD000069.all.tsv.gz	ILMN_1678490	12	122636053	A	G	chr12_122636053_A_G	56	0.104895	0.157675	-0.129163	0.0911623	SNP	60	572	0.9572	ENSG00000150977	ENSG00000150977	NA	rs78684493
QTS000007	ftp://ftp.ebi.ac.uk/pub/databases/spot/eQTL/sumstats/QTS000007/QTD000069/QTD000069.all.tsv.gz	ILMN_1684038	12	122636053	A	G	chr12_122636053_A_G	56	0.104895	0.880517	-0.0143949	0.0956751	SNP	60	572	0.9572	ENSG00000130779	ENSG00000130779	NA	rs78684493
QTS000007	ftp://ftp.ebi.ac.uk/pub/databases/spot/eQTL/sumstats/QTS000007/QTD000069/QTD000069.all.tsv.gz	ILMN_1693987	12	122636053	A	G	chr12_122636053_A_G	56	0.104895	0.356748	0.122019	0.132176	SNP	60	572	0.9572	ENSG00000175727	ENSG00000175727	NA	rs78684493
QTS000007	ftp://ftp.ebi.ac.uk/pub/databases/spot/eQTL/sumstats/QTS000007/QTD000069/QTD000069.all.tsv.gz	ILMN_1701905	12	122636053	A	G	chr12_122636053_A_G	56	0.104895	0.386337	-0.117937	0.135922	SNP	60	572	0.9572	ENSG00000130783	ENSG00000130783	NA	rs78684493
QTS000007	ftp://ftp.ebi.ac.uk/pub/databases/spot/eQTL/sumstats/QTS000007/QTD000069/QTD000069.all.tsv.gz	ILMN_1704019	12	122636053	A	G	chr12_122636053_A_G	56	0.104895	0.259681	-0.140736	0.124599	SNP	60	572	0.9572	ENSG00000111325	ENSG00000111325	NA	rs78684493
QTS000007	ftp://ftp.ebi.ac.uk/pub/databases/spot/eQTL/sumstats/QTS000007/QTD000069/QTD000069.all.tsv.gz	ILMN_1706886	12	122636053	A	G	chr12_122636053_A_G	56	0.104895	0.217681	0.151152	0.122332	SNP	60	572	0.9572	ENSG00000110987	ENSG00000110987	NA	rs78684493
QTS000007	ftp://ftp.ebi.ac.uk/pub/databases/spot/eQTL/sumstats/QTS000007/QTD000069/QTD000069.all.tsv.gz	ILMN_1710427	12	122636053	A	G	chr12_122636053_A_G	56	0.104895	0.0716562	0.194611	0.107616	SNP	60	572	0.9572	ENSG00000139722	ENSG00000139722	NA	rs78684493
QTS000007	ftp://ftp.ebi.ac.uk/pub/databases/spot/eQTL/sumstats/QTS000007/QTD000069/QTD000069.all.tsv.gz	ILMN_1711699	12	122636053	A	G	chr12_122636053_A_G	56	0.104895	0.00872587	0.323534	0.122467	SNP	60	572	0.9572	ENSG00000130787	ENSG00000130787	NA	rs78684493
QTS000007	ftp://ftp.ebi.ac.uk/pub/databases/spot/eQTL/sumstats/QTS000007/QTD000069/QTD000069.all.tsv.gz	ILMN_1720498	12	122636053	A	G	chr12_122636053_A_G	56	0.104895	0.174607	-0.187635	0.137854	SNP	60	572	0.9572	ENSG00000188735	ENSG00000188735	NA	rs78684493
QTS000007	ftp://ftp.ebi.ac.uk/pub/databases/spot/eQTL/sumstats/QTS000007/QTD000069/QTD000069.all.tsv.gz	ILMN_1723058	12	122636053	A	G	chr12_122636053_A_G	56	0.104895	0.966064	0.00550621	0.129301	SNP	60	572	0.9572	ENSG00000130779	ENSG00000130779	NA	rs78684493
QTS000007	ftp://ftp.ebi.ac.uk/pub/databases/spot/eQTL/sumstats/QTS000007/QTD000069/QTD000069.all.tsv.gz	ILMN_1725187	12	122636053	A	G	chr12_122636053_A_G	56	0.104895	0.0071448	0.322946	0.119142	SNP	60	572	0.9572	ENSG00000090975	ENSG00000090975	NA	rs78684493
QTS000007	ftp://ftp.ebi.ac.uk/pub/databases/spot/eQTL/sumstats/QTS000007/QTD000069/QTD000069.all.tsv.gz	ILMN_1725666	12	122636053	A	G	chr12_122636053_A_G	56	0.104895	0.709911	0.047234	0.126848	SNP	60	572	0.9572	ENSG00000111358	ENSG00000111358	NA	rs78684493
QTS000007	ftp://ftp.ebi.ac.uk/pub/databases/spot/eQTL/sumstats/QTS000007/QTD000069/QTD000069.all.tsv.gz	ILMN_1732516	12	122636053	A	G	chr12_122636053_A_G	56	0.104895	0.00987439	0.305955	0.117741	SNP	60	572	0.9572	ENSG00000184445	ENSG00000184445	NA	rs78684493
QTS000007	ftp://ftp.ebi.ac.uk/pub/databases/spot/eQTL/sumstats/QTS000007/QTD000069/QTD000069.all.tsv.gz	ILMN_1732767	12	122636053	A	G	chr12_122636053_A_G	56	0.104895	0.330821	-0.109299	0.112192	SNP	60	572	0.9572	ENSG00000110801	ENSG00000110801	NA	rs78684493
QTS000007	ftp://ftp.ebi.ac.uk/pub/databases/spot/eQTL/sumstats/QTS000007/QTD000069/QTD000069.all.tsv.gz	ILMN_1739943	12	122636053	A	G	chr12_122636053_A_G	56	0.104895	0.136327	-0.132616	0.0887633	SNP	60	572	0.9572	ENSG00000139697	ENSG00000139697	NA	rs78684493
QTS000007	ftp://ftp.ebi.ac.uk/pub/databases/spot/eQTL/sumstats/QTS000007/QTD000069/QTD000069.all.tsv.gz	ILMN_1745688	12	122636053	A	G	chr12_122636053_A_G	56	0.104895	0.0470962	0.263109	0.131916	SNP	60	572	0.9572	ENSG00000158104	ENSG00000158104	NA	rs78684493
QTS000007	ftp://ftp.ebi.ac.uk/pub/databases/spot/eQTL/sumstats/QTS000007/QTD000069/QTD000069.all.tsv.gz	ILMN_1750497	12	122636053	A	G	chr12_122636053_A_G	56	0.104895	0.616026	0.0653446	0.13015	SNP	60	572	0.9572	ENSG00000182782	ENSG00000182782	NA	rs78684493
QTS000007	ftp://ftp.ebi.ac.uk/pub/databases/spot/eQTL/sumstats/QTS000007/QTD000069/QTD000069.all.tsv.gz	ILMN_1753716	12	122636053	A	G	chr12_122636053_A_G	56	0.104895	0.501557	-0.0512803	0.076203	SNP	60	572	0.9572	ENSG00000111361	ENSG00000111361	NA	rs78684493
QTS000007	ftp://ftp.ebi.ac.uk/pub/databases/spot/eQTL/sumstats/QTS000007/QTD000069/QTD000069.all.tsv.gz	ILMN_1757910	12	122636053	A	G	chr12_122636053_A_G	56	0.104895	0.665003	-0.058761	0.135553	SNP	60	572	0.9572	ENSG00000130787	ENSG00000130787	NA	rs78684493
QTS000007	ftp://ftp.ebi.ac.uk/pub/databases/spot/eQTL/sumstats/QTS000007/QTD000069/QTD000069.all.tsv.gz	ILMN_1760954	12	122636053	A	G	chr12_122636053_A_G	56	0.104895	0.236605	-0.097116	0.0818754	SNP	60	572	0.9572	ENSG00000139726	ENSG00000139726	NA	rs78684493
QTS000007	ftp://ftp.ebi.ac.uk/pub/databases/spot/eQTL/sumstats/QTS000007/QTD000069/QTD000069.all.tsv.gz	ILMN_1771260	12	122636053	A	G	chr12_122636053_A_G	56	0.104895	0.051009	0.27011	0.137804	SNP	60	572	0.9572	ENSG00000176383	ENSG00000176383	NA	rs78684493
QTS000007	ftp://ftp.ebi.ac.uk/pub/databases/spot/eQTL/sumstats/QTS000007/QTD000069/QTD000069.all.tsv.gz	ILMN_1772845	12	122636053	A	G	chr12_122636053_A_G	56	0.104895	0.033159	-0.202661	0.0946535	SNP	60	572	0.9572	ENSG00000184209	ENSG00000184209	NA	rs78684493
QTS000007	ftp://ftp.ebi.ac.uk/pub/databases/spot/eQTL/sumstats/QTS000007/QTD000069/QTD000069.all.tsv.gz	ILMN_1777934	12	122636053	A	G	chr12_122636053_A_G	56	0.104895	0.295053	0.14417	0.137418	SNP	60	572	0.9572	ENSG00000139714	ENSG00000139714	NA	rs78684493
QTS000007	ftp://ftp.ebi.ac.uk/pub/databases/spot/eQTL/sumstats/QTS000007/QTD000069/QTD000069.all.tsv.gz	ILMN_1779835	12	122636053	A	G	chr12_122636053_A_G	56	0.104895	0.197457	-0.169267	0.131011	SNP	60	572	0.9572	ENSG00000182196	ENSG00000182196	NA	rs78684493
QTS000007	ftp://ftp.ebi.ac.uk/pub/databases/spot/eQTL/sumstats/QTS000007/QTD000069/QTD000069.all.tsv.gz	ILMN_1787845	12	122636053	A	G	chr12_122636053_A_G	56	0.104895	0.645055	0.0628194	0.136221	SNP	60	572	0.9572	ENSG00000130787	ENSG00000130787	NA	rs78684493
QTS000007	ftp://ftp.ebi.ac.uk/pub/databases/spot/eQTL/sumstats/QTS000007/QTD000069/QTD000069.all.tsv.gz	ILMN_1788887	12	122636053	A	G	chr12_122636053_A_G	56	0.104895	0.683389	-0.0548587	0.134365	SNP	60	572	0.9572	ENSG00000212694	ENSG00000212694	NA	rs78684493
QTS000007	ftp://ftp.ebi.ac.uk/pub/databases/spot/eQTL/sumstats/QTS000007/QTD000069/QTD000069.all.tsv.gz	ILMN_1788928	12	122636053	A	G	chr12_122636053_A_G	56	0.104895	0.204554	-0.165772	0.13035	SNP	60	572	0.9572	ENSG00000150967	ENSG00000150967	NA	rs78684493
QTS000007	ftp://ftp.ebi.ac.uk/pub/databases/spot/eQTL/sumstats/QTS000007/QTD000069/QTD000069.all.tsv.gz	ILMN_1791149	12	122636053	A	G	chr12_122636053_A_G	56	0.104895	0.219788	-0.0805493	0.0654907	SNP	60	572	0.9572	ENSG00000182196	ENSG00000182196	NA	rs78684493
QTS000007	ftp://ftp.ebi.ac.uk/pub/databases/spot/eQTL/sumstats/QTS000007/QTD000069/QTD000069.all.tsv.gz	ILMN_1792092	12	122636053	A	G	chr12_122636053_A_G	56	0.104895	0.164228	-0.111351	0.0798349	SNP	60	572	0.9572	ENSG00000033030	ENSG00000033030	NA	rs78684493
QTS000007	ftp://ftp.ebi.ac.uk/pub/databases/spot/eQTL/sumstats/QTS000007/QTD000069/QTD000069.all.tsv.gz	ILMN_1797425	12	122636053	A	G	chr12_122636053_A_G	56	0.104895	0.201247	0.120426	0.0940005	SNP	60	572	0.9572	ENSG00000111364	ENSG00000111364	NA	rs78684493
QTS000007	ftp://ftp.ebi.ac.uk/pub/databases/spot/eQTL/sumstats/QTS000007/QTD000069/QTD000069.all.tsv.gz	ILMN_1800341	12	122636053	A	G	chr12_122636053_A_G	56	0.104895	0.641557	-0.0583087	0.125114	SNP	60	572	0.9572	ENSG00000158023	ENSG00000158023	NA	rs78684493
QTS000007	ftp://ftp.ebi.ac.uk/pub/databases/spot/eQTL/sumstats/QTS000007/QTD000069/QTD000069.all.tsv.gz	ILMN_1805643	12	122636053	A	G	chr12_122636053_A_G	56	0.104895	0.304114	-0.136078	0.132166	SNP	60	572	0.9572	ENSG00000188026	ENSG00000188026	NA	rs78684493
QTS000007	ftp://ftp.ebi.ac.uk/pub/databases/spot/eQTL/sumstats/QTS000007/QTD000069/QTD000069.all.tsv.gz	ILMN_1807704	12	122636053	A	G	chr12_122636053_A_G	56	0.104895	0.0773916	-0.222639	0.125589	SNP	60	572	0.9572	ENSG00000212694	ENSG00000212694	NA	rs78684493
QTS000007	ftp://ftp.ebi.ac.uk/pub/databases/spot/eQTL/sumstats/QTS000007/QTD000069/QTD000069.all.tsv.gz	ILMN_1811272	12	122636053	A	G	chr12_122636053_A_G	56	0.104895	0.111976	0.201014	0.126062	SNP	60	572	0.9572	ENSG00000196917	ENSG00000196917	NA	rs78684493
QTS000007	ftp://ftp.ebi.ac.uk/pub/databases/spot/eQTL/sumstats/QTS000007/QTD000069/QTD000069.all.tsv.gz	ILMN_1812721	12	122636053	A	G	chr12_122636053_A_G	56	0.104895	0.76404	0.039146	0.130278	SNP	60	572	0.9572	ENSG00000130787	ENSG00000130787	NA	rs78684493
QTS000007	ftp://ftp.ebi.ac.uk/pub/databases/spot/eQTL/sumstats/QTS000007/QTD000069/QTD000069.all.tsv.gz	ILMN_1813573	12	122636053	A	G	chr12_122636053_A_G	56	0.104895	0.632043	-0.0476146	0.0993219	SNP	60	572	0.9572	ENSG00000139718	ENSG00000139718	NA	rs78684493
QTS000007	ftp://ftp.ebi.ac.uk/pub/databases/spot/eQTL/sumstats/QTS000007/QTD000069/QTD000069.all.tsv.gz	ILMN_1849192	12	122636053	A	G	chr12_122636053_A_G	56	0.104895	0.486271	-0.090871	0.130336	SNP	60	572	0.9572	ENSG00000256546	ENSG00000256546	NA	rs78684493
QTS000007	ftp://ftp.ebi.ac.uk/pub/databases/spot/eQTL/sumstats/QTS000007/QTD000069/QTD000069.all.tsv.gz	ILMN_2098947	12	122636053	A	G	chr12_122636053_A_G	56	0.104895	0.320355	-0.135242	0.135846	SNP	60	572	0.9572	ENSG00000212694	ENSG00000212694	NA	rs78684493
QTS000007	ftp://ftp.ebi.ac.uk/pub/databases/spot/eQTL/sumstats/QTS000007/QTD000069/QTD000069.all.tsv.gz	ILMN_2108493	12	122636053	A	G	chr12_122636053_A_G	56	0.104895	0.202975	-0.17468	0.136874	SNP	60	572	0.9572	ENSG00000188735	ENSG00000188735	NA	rs78684493
QTS000007	ftp://ftp.ebi.ac.uk/pub/databases/spot/eQTL/sumstats/QTS000007/QTD000069/QTD000069.all.tsv.gz	ILMN_2133125	12	122636053	A	G	chr12_122636053_A_G	56	0.104895	0.00339912	0.399055	0.135034	SNP	60	572	0.9572	ENSG00000158113	ENSG00000158113	NA	rs78684493
QTS000007	ftp://ftp.ebi.ac.uk/pub/databases/spot/eQTL/sumstats/QTS000007/QTD000069/QTD000069.all.tsv.gz	ILMN_2161848	12	122636053	A	G	chr12_122636053_A_G	56	0.104895	0.540413	0.0840953	0.137194	SNP	60	572	0.9572	ENSG00000196917	ENSG00000196917	NA	rs78684493
QTS000007	ftp://ftp.ebi.ac.uk/pub/databases/spot/eQTL/sumstats/QTS000007/QTD000069/QTD000069.all.tsv.gz	ILMN_2201866	12	122636053	A	G	chr12_122636053_A_G	56	0.104895	0.431459	-0.103775	0.131715	SNP	60	572	0.9572	ENSG00000204671	ENSG00000204671	NA	rs78684493
QTS000007	ftp://ftp.ebi.ac.uk/pub/databases/spot/eQTL/sumstats/QTS000007/QTD000069/QTD000069.all.tsv.gz	ILMN_2288402	12	122636053	A	G	chr12_122636053_A_G	56	0.104895	0.746599	0.0439101	0.135752	SNP	60	572	0.9572	ENSG00000130787	ENSG00000130787	NA	rs78684493
QTS000007	ftp://ftp.ebi.ac.uk/pub/databases/spot/eQTL/sumstats/QTS000007/QTD000069/QTD000069.all.tsv.gz	ILMN_2310589	12	122636053	A	G	chr12_122636053_A_G	56	0.104895	0.0138464	0.231014	0.0932504	SNP	60	572	0.9572	ENSG00000184047	ENSG00000184047	NA	rs78684493
QTS000007	ftp://ftp.ebi.ac.uk/pub/databases/spot/eQTL/sumstats/QTS000007/QTD000069/QTD000069.all.tsv.gz	ILMN_2332990	12	122636053	A	G	chr12_122636053_A_G	56	0.104895	0.658931	0.0431583	0.0976704	SNP	60	572	0.9572	ENSG00000184047	ENSG00000184047	NA	rs78684493
QTS000007	ftp://ftp.ebi.ac.uk/pub/databases/spot/eQTL/sumstats/QTS000007/QTD000069/QTD000069.all.tsv.gz	ILMN_2343047	12	122636053	A	G	chr12_122636053_A_G	56	0.104895	0.27819	0.146189	0.134541	SNP	60	572	0.9572	ENSG00000150967	ENSG00000150967	NA	rs78684493
QTS000007	ftp://ftp.ebi.ac.uk/pub/databases/spot/eQTL/sumstats/QTS000007/QTD000069/QTD000069.all.tsv.gz	ILMN_2343048	12	122636053	A	G	chr12_122636053_A_G	56	0.104895	0.554888	0.0765854	0.129545	SNP	60	572	0.9572	ENSG00000150967	ENSG00000150967	NA	rs78684493
QTS000007	ftp://ftp.ebi.ac.uk/pub/databases/spot/eQTL/sumstats/QTS000007/QTD000069/QTD000069.all.tsv.gz	ILMN_2358277	12	122636053	A	G	chr12_122636053_A_G	56	0.104895	0.721355	0.0262922	0.0736435	SNP	60	572	0.9572	ENSG00000111011	ENSG00000111011	NA	rs78684493
QTS000007	ftp://ftp.ebi.ac.uk/pub/databases/spot/eQTL/sumstats/QTS000007/QTD000069/QTD000069.all.tsv.gz	ILMN_2358278	12	122636053	A	G	chr12_122636053_A_G	56	0.104895	0.776661	-0.0298619	0.105164	SNP	60	572	0.9572	ENSG00000111011	ENSG00000111011	NA	rs78684493
QTS000007	ftp://ftp.ebi.ac.uk/pub/databases/spot/eQTL/sumstats/QTS000007/QTD000069/QTD000069.all.tsv.gz	ILMN_2378081	12	122636053	A	G	chr12_122636053_A_G	56	0.104895	0.927076	0.0120604	0.13165	SNP	60	572	0.9572	ENSG00000110987	ENSG00000110987	NA	rs78684493
QTS000007	ftp://ftp.ebi.ac.uk/pub/databases/spot/eQTL/sumstats/QTS000007/QTD000069/QTD000069.all.tsv.gz	ILMN_2393144	12	122636053	A	G	chr12_122636053_A_G	56	0.104895	0.185881	-0.0863779	0.0651305	SNP	60	572	0.9572	ENSG00000182196	ENSG00000182196	NA	rs78684493
QTS000007	ftp://ftp.ebi.ac.uk/pub/databases/spot/eQTL/sumstats/QTS000007/QTD000069/QTD000069.all.tsv.gz	ILMN_2395285	12	122636053	A	G	chr12_122636053_A_G	56	0.104895	0.630752	0.0363749	0.0755897	SNP	60	572	0.9572	ENSG00000184209	ENSG00000184209	NA	rs78684493
QTS000007	ftp://ftp.ebi.ac.uk/pub/databases/spot/eQTL/sumstats/QTS000007/QTD000069/QTD000069.all.tsv.gz	ILMN_2396148	12	122636053	A	G	chr12_122636053_A_G	56	0.104895	0.0209618	0.314684	0.135509	SNP	60	572	0.9572	ENSG00000130787	ENSG00000130787	NA	rs78684493
QTS000007	ftp://ftp.ebi.ac.uk/pub/databases/spot/eQTL/sumstats/QTS000007/QTD000069/QTD000069.all.tsv.gz	ILMN_2404085	12	122636053	A	G	chr12_122636053_A_G	56	0.104895	0.934352	-0.00548696	0.0665515	SNP	60	572	0.9572	ENSG00000130779	ENSG00000130779	NA	rs78684493
QTS000007	ftp://ftp.ebi.ac.uk/pub/databases/spot/eQTL/sumstats/QTS000007/QTD000069/QTD000069.all.tsv.gz	ILMN_3208881	12	122636053	A	G	chr12_122636053_A_G	56	0.104895	0.370512	0.109757	0.122359	SNP	60	572	0.9572	ENSG00000183955	ENSG00000183955	NA	rs78684493
QTS000007	ftp://ftp.ebi.ac.uk/pub/databases/spot/eQTL/sumstats/QTS000007/QTD000069/QTD000069.all.tsv.gz	ILMN_3229052	12	122636053	A	G	chr12_122636053_A_G	56	0.104895	0.100215	0.185941	0.112729	SNP	60	572	0.9572	ENSG00000184209	ENSG00000184209	NA	rs78684493
QTS000007	ftp://ftp.ebi.ac.uk/pub/databases/spot/eQTL/sumstats/QTS000007/QTD000069/QTD000069.all.tsv.gz	ILMN_3236695	12	122636053	A	G	chr12_122636053_A_G	56	0.104895	0.746144	-0.0432837	0.133568	SNP	60	572	0.9572	ENSG00000256092	ENSG00000256092	NA	rs78684493
QTS000007	ftp://ftp.ebi.ac.uk/pub/databases/spot/eQTL/sumstats/QTS000007/QTD000069/QTD000069.all.tsv.gz	ILMN_3249006	12	122636053	A	G	chr12_122636053_A_G	56	0.104895	0.752693	0.0374481	0.118728	SNP	60	572	0.9572	ENSG00000183955	ENSG00000183955	NA	rs78684493
QTS000007	ftp://ftp.ebi.ac.uk/pub/databases/spot/eQTL/sumstats/QTS000007/QTD000069/QTD000069.all.tsv.gz	ILMN_1651936	12	122636206	A	G	chr12_122636206_A_G	66	0.124126	0.352673	0.109181	0.117271	SNP	72	572	0.84639	ENSG00000183955	ENSG00000183955	NA	rs113423479
QTS000007	ftp://ftp.ebi.ac.uk/pub/databases/spot/eQTL/sumstats/QTS000007/QTD000069/QTD000069.all.tsv.gz	ILMN_1652918	12	122636206	A	G	chr12_122636206_A_G	66	0.124126	0.757916	-0.0385609	0.124982	SNP	72	572	0.84639	ENSG00000139725	ENSG00000139725	NA	rs113423479
QTS000007	ftp://ftp.ebi.ac.uk/pub/databases/spot/eQTL/sumstats/QTS000007/QTD000069/QTD000069.all.tsv.gz	ILMN_1654421	12	122636206	A	G	chr12_122636206_A_G	66	0.124126	0.842045	0.0240171	0.120405	SNP	72	572	0.84639	ENSG00000051825	ENSG00000051825	NA	rs113423479
QTS000007	ftp://ftp.ebi.ac.uk/pub/databases/spot/eQTL/sumstats/QTS000007/QTD000069/QTD000069.all.tsv.gz	ILMN_1654939	12	122636206	A	G	chr12_122636206_A_G	66	0.124126	0.356202	-0.102446	0.110847	SNP	72	572	0.84639	ENSG00000086598	ENSG00000086598	NA	rs113423479
QTS000007	ftp://ftp.ebi.ac.uk/pub/databases/spot/eQTL/sumstats/QTS000007/QTD000069/QTD000069.all.tsv.gz	ILMN_1662316	12	122636206	A	G	chr12_122636206_A_G	66	0.124126	0.278752	-0.116085	0.106961	SNP	72	572	0.84639	ENSG00000139719	ENSG00000139719	NA	rs113423479
QTS000007	ftp://ftp.ebi.ac.uk/pub/databases/spot/eQTL/sumstats/QTS000007/QTD000069/QTD000069.all.tsv.gz	ILMN_1663370	12	122636206	A	G	chr12_122636206_A_G	66	0.124126	0.00619582	0.362365	0.131347	SNP	72	572	0.84639	ENSG00000130783	ENSG00000130783	NA	rs113423479
QTS000007	ftp://ftp.ebi.ac.uk/pub/databases/spot/eQTL/sumstats/QTS000007/QTD000069/QTD000069.all.tsv.gz	ILMN_1665335	12	122636206	A	G	chr12_122636206_A_G	66	0.124126	0.429862	0.105884	0.133926	SNP	72	572	0.84639	ENSG00000184047	ENSG00000184047	NA	rs113423479
QTS000007	ftp://ftp.ebi.ac.uk/pub/databases/spot/eQTL/sumstats/QTS000007/QTD000069/QTD000069.all.tsv.gz	ILMN_1665996	12	122636206	A	G	chr12_122636206_A_G	66	0.124126	0.507728	-0.0853401	0.128668	SNP	72	572	0.84639	ENSG00000110987	ENSG00000110987	NA	rs113423479
QTS000007	ftp://ftp.ebi.ac.uk/pub/databases/spot/eQTL/sumstats/QTS000007/QTD000069/QTD000069.all.tsv.gz	ILMN_1667510	12	122636206	A	G	chr12_122636206_A_G	66	0.124126	0.765328	0.0249852	0.0836209	SNP	72	572	0.84639	ENSG00000130921	ENSG00000130921	NA	rs113423479
QTS000007	ftp://ftp.ebi.ac.uk/pub/databases/spot/eQTL/sumstats/QTS000007/QTD000069/QTD000069.all.tsv.gz	ILMN_1668743	12	122636206	A	G	chr12_122636206_A_G	66	0.124126	0.328022	0.0913335	0.0932093	SNP	72	572	0.84639	ENSG00000150977	ENSG00000150977	NA	rs113423479
QTS000007	ftp://ftp.ebi.ac.uk/pub/databases/spot/eQTL/sumstats/QTS000007/QTD000069/QTD000069.all.tsv.gz	ILMN_1677693	12	122636206	A	G	chr12_122636206_A_G	66	0.124126	0.894983	0.0169603	0.128365	SNP	72	572	0.84639	ENSG00000255398	ENSG00000255398	NA	rs113423479
QTS000007	ftp://ftp.ebi.ac.uk/pub/databases/spot/eQTL/sumstats/QTS000007/QTD000069/QTD000069.all.tsv.gz	ILMN_1678490	12	122636206	A	G	chr12_122636206_A_G	66	0.124126	0.736115	0.0307819	0.0912463	SNP	72	572	0.84639	ENSG00000150977	ENSG00000150977	NA	rs113423479
QTS000007	ftp://ftp.ebi.ac.uk/pub/databases/spot/eQTL/sumstats/QTS000007/QTD000069/QTD000069.all.tsv.gz	ILMN_1684038	12	122636206	A	G	chr12_122636206_A_G	66	0.124126	0.987859	-0.00145354	0.0954345	SNP	72	572	0.84639	ENSG00000130779	ENSG00000130779	NA	rs113423479
QTS000007	ftp://ftp.ebi.ac.uk/pub/databases/spot/eQTL/sumstats/QTS000007/QTD000069/QTD000069.all.tsv.gz	ILMN_1693987	12	122636206	A	G	chr12_122636206_A_G	66	0.124126	0.444504	-0.101002	0.131902	SNP	72	572	0.84639	ENSG00000175727	ENSG00000175727	NA	rs113423479
QTS000007	ftp://ftp.ebi.ac.uk/pub/databases/spot/eQTL/sumstats/QTS000007/QTD000069/QTD000069.all.tsv.gz	ILMN_1701905	12	122636206	A	G	chr12_122636206_A_G	66	0.124126	0.158324	-0.191349	0.135264	SNP	72	572	0.84639	ENSG00000130783	ENSG00000130783	NA	rs113423479
QTS000007	ftp://ftp.ebi.ac.uk/pub/databases/spot/eQTL/sumstats/QTS000007/QTD000069/QTD000069.all.tsv.gz	ILMN_1704019	12	122636206	A	G	chr12_122636206_A_G	66	0.124126	0.548484	-0.0747919	0.12449	SNP	72	572	0.84639	ENSG00000111325	ENSG00000111325	NA	rs113423479
QTS000007	ftp://ftp.ebi.ac.uk/pub/databases/spot/eQTL/sumstats/QTS000007/QTD000069/QTD000069.all.tsv.gz	ILMN_1706886	12	122636206	A	G	chr12_122636206_A_G	66	0.124126	0.691906	0.0485261	0.122327	SNP	72	572	0.84639	ENSG00000110987	ENSG00000110987	NA	rs113423479
QTS000007	ftp://ftp.ebi.ac.uk/pub/databases/spot/eQTL/sumstats/QTS000007/QTD000069/QTD000069.all.tsv.gz	ILMN_1710427	12	122636206	A	G	chr12_122636206_A_G	66	0.124126	0.611186	-0.054936	0.107935	SNP	72	572	0.84639	ENSG00000139722	ENSG00000139722	NA	rs113423479
QTS000007	ftp://ftp.ebi.ac.uk/pub/databases/spot/eQTL/sumstats/QTS000007/QTD000069/QTD000069.all.tsv.gz	ILMN_1711699	12	122636206	A	G	chr12_122636206_A_G	66	0.124126	0.78768	-0.0333485	0.1237	SNP	72	572	0.84639	ENSG00000130787	ENSG00000130787	NA	rs113423479
QTS000007	ftp://ftp.ebi.ac.uk/pub/databases/spot/eQTL/sumstats/QTS000007/QTD000069/QTD000069.all.tsv.gz	ILMN_1720498	12	122636206	A	G	chr12_122636206_A_G	66	0.124126	0.560082	-0.080447	0.137884	SNP	72	572	0.84639	ENSG00000188735	ENSG00000188735	NA	rs113423479
QTS000007	ftp://ftp.ebi.ac.uk/pub/databases/spot/eQTL/sumstats/QTS000007/QTD000069/QTD000069.all.tsv.gz	ILMN_1723058	12	122636206	A	G	chr12_122636206_A_G	66	0.124126	0.0901805	-0.218157	0.128289	SNP	72	572	0.84639	ENSG00000130779	ENSG00000130779	NA	rs113423479
QTS000007	ftp://ftp.ebi.ac.uk/pub/databases/spot/eQTL/sumstats/QTS000007/QTD000069/QTD000069.all.tsv.gz	ILMN_1725187	12	122636206	A	G	chr12_122636206_A_G	66	0.124126	0.686008	-0.0487279	0.120401	SNP	72	572	0.84639	ENSG00000090975	ENSG00000090975	NA	rs113423479
QTS000007	ftp://ftp.ebi.ac.uk/pub/databases/spot/eQTL/sumstats/QTS000007/QTD000069/QTD000069.all.tsv.gz	ILMN_1725666	12	122636206	A	G	chr12_122636206_A_G	66	0.124126	0.714732	0.0462943	0.126525	SNP	72	572	0.84639	ENSG00000111358	ENSG00000111358	NA	rs113423479
QTS000007	ftp://ftp.ebi.ac.uk/pub/databases/spot/eQTL/sumstats/QTS000007/QTD000069/QTD000069.all.tsv.gz	ILMN_1732516	12	122636206	A	G	chr12_122636206_A_G	66	0.124126	0.116799	-0.186216	0.118355	SNP	72	572	0.84639	ENSG00000184445	ENSG00000184445	NA	rs113423479
QTS000007	ftp://ftp.ebi.ac.uk/pub/databases/spot/eQTL/sumstats/QTS000007/QTD000069/QTD000069.all.tsv.gz	ILMN_1732767	12	122636206	A	G	chr12_122636206_A_G	66	0.124126	0.305509	0.114864	0.111884	SNP	72	572	0.84639	ENSG00000110801	ENSG00000110801	NA	rs113423479
QTS000007	ftp://ftp.ebi.ac.uk/pub/databases/spot/eQTL/sumstats/QTS000007/QTD000069/QTD000069.all.tsv.gz	ILMN_1739943	12	122636206	A	G	chr12_122636206_A_G	66	0.124126	0.906104	0.0104957	0.088898	SNP	72	572	0.84639	ENSG00000139697	ENSG00000139697	NA	rs113423479
QTS000007	ftp://ftp.ebi.ac.uk/pub/databases/spot/eQTL/sumstats/QTS000007/QTD000069/QTD000069.all.tsv.gz	ILMN_1745688	12	122636206	A	G	chr12_122636206_A_G	66	0.124126	0.818729	0.0304023	0.132528	SNP	72	572	0.84639	ENSG00000158104	ENSG00000158104	NA	rs113423479
QTS000007	ftp://ftp.ebi.ac.uk/pub/databases/spot/eQTL/sumstats/QTS000007/QTD000069/QTD000069.all.tsv.gz	ILMN_1750497	12	122636206	A	G	chr12_122636206_A_G	66	0.124126	0.872529	-0.0208572	0.129872	SNP	72	572	0.84639	ENSG00000182782	ENSG00000182782	NA	rs113423479
QTS000007	ftp://ftp.ebi.ac.uk/pub/databases/spot/eQTL/sumstats/QTS000007/QTD000069/QTD000069.all.tsv.gz	ILMN_1753716	12	122636206	A	G	chr12_122636206_A_G	66	0.124126	0.647599	0.0347977	0.0760423	SNP	72	572	0.84639	ENSG00000111361	ENSG00000111361	NA	rs113423479
QTS000007	ftp://ftp.ebi.ac.uk/pub/databases/spot/eQTL/sumstats/QTS000007/QTD000069/QTD000069.all.tsv.gz	ILMN_1757910	12	122636206	A	G	chr12_122636206_A_G	66	0.124126	0.90152	0.0167516	0.135249	SNP	72	572	0.84639	ENSG00000130787	ENSG00000130787	NA	rs113423479
QTS000007	ftp://ftp.ebi.ac.uk/pub/databases/spot/eQTL/sumstats/QTS000007/QTD000069/QTD000069.all.tsv.gz	ILMN_1760954	12	122636206	A	G	chr12_122636206_A_G	66	0.124126	0.753748	-0.0257065	0.081863	SNP	72	572	0.84639	ENSG00000139726	ENSG00000139726	NA	rs113423479
QTS000007	ftp://ftp.ebi.ac.uk/pub/databases/spot/eQTL/sumstats/QTS000007/QTD000069/QTD000069.all.tsv.gz	ILMN_1771260	12	122636206	A	G	chr12_122636206_A_G	66	0.124126	0.697577	0.0538323	0.138384	SNP	72	572	0.84639	ENSG00000176383	ENSG00000176383	NA	rs113423479
QTS000007	ftp://ftp.ebi.ac.uk/pub/databases/spot/eQTL/sumstats/QTS000007/QTD000069/QTD000069.all.tsv.gz	ILMN_1772845	12	122636206	A	G	chr12_122636206_A_G	66	0.124126	0.876734	0.0147809	0.0952025	SNP	72	572	0.84639	ENSG00000184209	ENSG00000184209	NA	rs113423479
QTS000007	ftp://ftp.ebi.ac.uk/pub/databases/spot/eQTL/sumstats/QTS000007/QTD000069/QTD000069.all.tsv.gz	ILMN_1777934	12	122636206	A	G	chr12_122636206_A_G	66	0.124126	0.157775	0.193834	0.136839	SNP	72	572	0.84639	ENSG00000139714	ENSG00000139714	NA	rs113423479
QTS000007	ftp://ftp.ebi.ac.uk/pub/databases/spot/eQTL/sumstats/QTS000007/QTD000069/QTD000069.all.tsv.gz	ILMN_1779835	12	122636206	A	G	chr12_122636206_A_G	66	0.124126	0.257507	0.148381	0.130768	SNP	72	572	0.84639	ENSG00000182196	ENSG00000182196	NA	rs113423479
QTS000007	ftp://ftp.ebi.ac.uk/pub/databases/spot/eQTL/sumstats/QTS000007/QTD000069/QTD000069.all.tsv.gz	ILMN_1787845	12	122636206	A	G	chr12_122636206_A_G	66	0.124126	0.909916	-0.0153933	0.135923	SNP	72	572	0.84639	ENSG00000130787	ENSG00000130787	NA	rs113423479
QTS000007	ftp://ftp.ebi.ac.uk/pub/databases/spot/eQTL/sumstats/QTS000007/QTD000069/QTD000069.all.tsv.gz	ILMN_1788887	12	122636206	A	G	chr12_122636206_A_G	66	0.124126	0.439092	-0.103766	0.133914	SNP	72	572	0.84639	ENSG00000212694	ENSG00000212694	NA	rs113423479
QTS000007	ftp://ftp.ebi.ac.uk/pub/databases/spot/eQTL/sumstats/QTS000007/QTD000069/QTD000069.all.tsv.gz	ILMN_1788928	12	122636206	A	G	chr12_122636206_A_G	66	0.124126	0.517295	0.0844846	0.130303	SNP	72	572	0.84639	ENSG00000150967	ENSG00000150967	NA	rs113423479
QTS000007	ftp://ftp.ebi.ac.uk/pub/databases/spot/eQTL/sumstats/QTS000007/QTD000069/QTD000069.all.tsv.gz	ILMN_1791149	12	122636206	A	G	chr12_122636206_A_G	66	0.124126	0.588451	0.0354669	0.06547	SNP	72	572	0.84639	ENSG00000182196	ENSG00000182196	NA	rs113423479
QTS000007	ftp://ftp.ebi.ac.uk/pub/databases/spot/eQTL/sumstats/QTS000007/QTD000069/QTD000069.all.tsv.gz	ILMN_1792092	12	122636206	A	G	chr12_122636206_A_G	66	0.124126	0.449794	-0.0604211	0.0798318	SNP	72	572	0.84639	ENSG00000033030	ENSG00000033030	NA	rs113423479
QTS000007	ftp://ftp.ebi.ac.uk/pub/databases/spot/eQTL/sumstats/QTS000007/QTD000069/QTD000069.all.tsv.gz	ILMN_1797425	12	122636206	A	G	chr12_122636206_A_G	66	0.124126	0.299343	0.0975956	0.0938566	SNP	72	572	0.84639	ENSG00000111364	ENSG00000111364	NA	rs113423479
QTS000007	ftp://ftp.ebi.ac.uk/pub/databases/spot/eQTL/sumstats/QTS000007/QTD000069/QTD000069.all.tsv.gz	ILMN_1800341	12	122636206	A	G	chr12_122636206_A_G	66	0.124126	0.922568	-0.0121459	0.124842	SNP	72	572	0.84639	ENSG00000158023	ENSG00000158023	NA	rs113423479
QTS000007	ftp://ftp.ebi.ac.uk/pub/databases/spot/eQTL/sumstats/QTS000007/QTD000069/QTD000069.all.tsv.gz	ILMN_1805643	12	122636206	A	G	chr12_122636206_A_G	66	0.124126	0.89619	0.0172497	0.132081	SNP	72	572	0.84639	ENSG00000188026	ENSG00000188026	NA	rs113423479
QTS000007	ftp://ftp.ebi.ac.uk/pub/databases/spot/eQTL/sumstats/QTS000007/QTD000069/QTD000069.all.tsv.gz	ILMN_1807704	12	122636206	A	G	chr12_122636206_A_G	66	0.124126	0.160746	0.176554	0.125535	SNP	72	572	0.84639	ENSG00000212694	ENSG00000212694	NA	rs113423479
QTS000007	ftp://ftp.ebi.ac.uk/pub/databases/spot/eQTL/sumstats/QTS000007/QTD000069/QTD000069.all.tsv.gz	ILMN_1811272	12	122636206	A	G	chr12_122636206_A_G	66	0.124126	0.195206	-0.163534	0.125937	SNP	72	572	0.84639	ENSG00000196917	ENSG00000196917	NA	rs113423479
QTS000007	ftp://ftp.ebi.ac.uk/pub/databases/spot/eQTL/sumstats/QTS000007/QTD000069/QTD000069.all.tsv.gz	ILMN_1812721	12	122636206	A	G	chr12_122636206_A_G	66	0.124126	0.139725	-0.191727	0.129444	SNP	72	572	0.84639	ENSG00000130787	ENSG00000130787	NA	rs113423479
QTS000007	ftp://ftp.ebi.ac.uk/pub/databases/spot/eQTL/sumstats/QTS000007/QTD000069/QTD000069.all.tsv.gz	ILMN_1813573	12	122636206	A	G	chr12_122636206_A_G	66	0.124126	0.209294	-0.124367	0.0988216	SNP	72	572	0.84639	ENSG00000139718	ENSG00000139718	NA	rs113423479
QTS000007	ftp://ftp.ebi.ac.uk/pub/databases/spot/eQTL/sumstats/QTS000007/QTD000069/QTD000069.all.tsv.gz	ILMN_1849192	12	122636206	A	G	chr12_122636206_A_G	66	0.124126	0.229951	-0.156142	0.129773	SNP	72	572	0.84639	ENSG00000256546	ENSG00000256546	NA	rs113423479
QTS000007	ftp://ftp.ebi.ac.uk/pub/databases/spot/eQTL/sumstats/QTS000007/QTD000069/QTD000069.all.tsv.gz	ILMN_2098947	12	122636206	A	G	chr12_122636206_A_G	66	0.124126	0.821921	-0.0305798	0.135734	SNP	72	572	0.84639	ENSG00000212694	ENSG00000212694	NA	rs113423479
QTS000007	ftp://ftp.ebi.ac.uk/pub/databases/spot/eQTL/sumstats/QTS000007/QTD000069/QTD000069.all.tsv.gz	ILMN_2108493	12	122636206	A	G	chr12_122636206_A_G	66	0.124126	0.144857	-0.199434	0.136397	SNP	72	572	0.84639	ENSG00000188735	ENSG00000188735	NA	rs113423479
QTS000007	ftp://ftp.ebi.ac.uk/pub/databases/spot/eQTL/sumstats/QTS000007/QTD000069/QTD000069.all.tsv.gz	ILMN_2133125	12	122636206	A	G	chr12_122636206_A_G	66	0.124126	0.687756	0.0550394	0.136801	SNP	72	572	0.84639	ENSG00000158113	ENSG00000158113	NA	rs113423479
QTS000007	ftp://ftp.ebi.ac.uk/pub/databases/spot/eQTL/sumstats/QTS000007/QTD000069/QTD000069.all.tsv.gz	ILMN_2161848	12	122636206	A	G	chr12_122636206_A_G	66	0.124126	0.380301	-0.120167	0.136744	SNP	72	572	0.84639	ENSG00000196917	ENSG00000196917	NA	rs113423479
QTS000007	ftp://ftp.ebi.ac.uk/pub/databases/spot/eQTL/sumstats/QTS000007/QTD000069/QTD000069.all.tsv.gz	ILMN_2201866	12	122636206	A	G	chr12_122636206_A_G	66	0.124126	0.575898	-0.0736219	0.131452	SNP	72	572	0.84639	ENSG00000204671	ENSG00000204671	NA	rs113423479
QTS000007	ftp://ftp.ebi.ac.uk/pub/databases/spot/eQTL/sumstats/QTS000007/QTD000069/QTD000069.all.tsv.gz	ILMN_2288402	12	122636206	A	G	chr12_122636206_A_G	66	0.124126	0.275127	-0.147774	0.135134	SNP	72	572	0.84639	ENSG00000130787	ENSG00000130787	NA	rs113423479
QTS000007	ftp://ftp.ebi.ac.uk/pub/databases/spot/eQTL/sumstats/QTS000007/QTD000069/QTD000069.all.tsv.gz	ILMN_2310589	12	122636206	A	G	chr12_122636206_A_G	66	0.124126	0.0857224	-0.161341	0.0935474	SNP	72	572	0.84639	ENSG00000184047	ENSG00000184047	NA	rs113423479
QTS000007	ftp://ftp.ebi.ac.uk/pub/databases/spot/eQTL/sumstats/QTS000007/QTD000069/QTD000069.all.tsv.gz	ILMN_2332990	12	122636206	A	G	chr12_122636206_A_G	66	0.124126	0.149555	0.140304	0.0970824	SNP	72	572	0.84639	ENSG00000184047	ENSG00000184047	NA	rs113423479
QTS000007	ftp://ftp.ebi.ac.uk/pub/databases/spot/eQTL/sumstats/QTS000007/QTD000069/QTD000069.all.tsv.gz	ILMN_2343047	12	122636206	A	G	chr12_122636206_A_G	66	0.124126	0.221006	0.16452	0.134118	SNP	72	572	0.84639	ENSG00000150967	ENSG00000150967	NA	rs113423479
QTS000007	ftp://ftp.ebi.ac.uk/pub/databases/spot/eQTL/sumstats/QTS000007/QTD000069/QTD000069.all.tsv.gz	ILMN_2343048	12	122636206	A	G	chr12_122636206_A_G	66	0.124126	0.549444	-0.0774422	0.129212	SNP	72	572	0.84639	ENSG00000150967	ENSG00000150967	NA	rs113423479
QTS000007	ftp://ftp.ebi.ac.uk/pub/databases/spot/eQTL/sumstats/QTS000007/QTD000069/QTD000069.all.tsv.gz	ILMN_2358277	12	122636206	A	G	chr12_122636206_A_G	66	0.124126	0.334855	-0.07086	0.0733464	SNP	72	572	0.84639	ENSG00000111011	ENSG00000111011	NA	rs113423479
QTS000007	ftp://ftp.ebi.ac.uk/pub/databases/spot/eQTL/sumstats/QTS000007/QTD000069/QTD000069.all.tsv.gz	ILMN_2358278	12	122636206	A	G	chr12_122636206_A_G	66	0.124126	0.776775	-0.02977	0.104895	SNP	72	572	0.84639	ENSG00000111011	ENSG00000111011	NA	rs113423479
QTS000007	ftp://ftp.ebi.ac.uk/pub/databases/spot/eQTL/sumstats/QTS000007/QTD000069/QTD000069.all.tsv.gz	ILMN_2378081	12	122636206	A	G	chr12_122636206_A_G	66	0.124126	0.705726	0.0496244	0.131281	SNP	72	572	0.84639	ENSG00000110987	ENSG00000110987	NA	rs113423479
QTS000007	ftp://ftp.ebi.ac.uk/pub/databases/spot/eQTL/sumstats/QTS000007/QTD000069/QTD000069.all.tsv.gz	ILMN_2393144	12	122636206	A	G	chr12_122636206_A_G	66	0.124126	0.654291	-0.0292072	0.0651504	SNP	72	572	0.84639	ENSG00000182196	ENSG00000182196	NA	rs113423479
QTS000007	ftp://ftp.ebi.ac.uk/pub/databases/spot/eQTL/sumstats/QTS000007/QTD000069/QTD000069.all.tsv.gz	ILMN_2395285	12	122636206	A	G	chr12_122636206_A_G	66	0.124126	0.565783	-0.0433435	0.0753827	SNP	72	572	0.84639	ENSG00000184209	ENSG00000184209	NA	rs113423479
QTS000007	ftp://ftp.ebi.ac.uk/pub/databases/spot/eQTL/sumstats/QTS000007/QTD000069/QTD000069.all.tsv.gz	ILMN_2396148	12	122636206	A	G	chr12_122636206_A_G	66	0.124126	0.417584	0.110686	0.136336	SNP	72	572	0.84639	ENSG00000130787	ENSG00000130787	NA	rs113423479
QTS000007	ftp://ftp.ebi.ac.uk/pub/databases/spot/eQTL/sumstats/QTS000007/QTD000069/QTD000069.all.tsv.gz	ILMN_2404085	12	122636206	A	G	chr12_122636206_A_G	66	0.124126	0.738757	0.0221566	0.0663685	SNP	72	572	0.84639	ENSG00000130779	ENSG00000130779	NA	rs113423479
QTS000007	ftp://ftp.ebi.ac.uk/pub/databases/spot/eQTL/sumstats/QTS000007/QTD000069/QTD000069.all.tsv.gz	ILMN_3208881	12	122636206	A	G	chr12_122636206_A_G	66	0.124126	0.35882	-0.112174	0.122037	SNP	72	572	0.84639	ENSG00000183955	ENSG00000183955	NA	rs113423479
QTS000007	ftp://ftp.ebi.ac.uk/pub/databases/spot/eQTL/sumstats/QTS000007/QTD000069/QTD000069.all.tsv.gz	ILMN_3229052	12	122636206	A	G	chr12_122636206_A_G	66	0.124126	0.861379	-0.0197504	0.112998	SNP	72	572	0.84639	ENSG00000184209	ENSG00000184209	NA	rs113423479
QTS000007	ftp://ftp.ebi.ac.uk/pub/databases/spot/eQTL/sumstats/QTS000007/QTD000069/QTD000069.all.tsv.gz	ILMN_3236695	12	122636206	A	G	chr12_122636206_A_G	66	0.124126	0.0953298	-0.22189	0.132569	SNP	72	572	0.84639	ENSG00000256092	ENSG00000256092	NA	rs113423479
QTS000007	ftp://ftp.ebi.ac.uk/pub/databases/spot/eQTL/sumstats/QTS000007/QTD000069/QTD000069.all.tsv.gz	ILMN_3249006	12	122636206	A	G	chr12_122636206_A_G	66	0.124126	0.732882	0.040458	0.118421	SNP	72	572	0.84639	ENSG00000183955	ENSG00000183955	NA	rs113423479
QTS000007	ftp://ftp.ebi.ac.uk/pub/databases/spot/eQTL/sumstats/QTS000007/QTD000069/QTD000069.all.tsv.gz	ILMN_1651936	12	122636212	T	G	chr12_122636212_T_G	11	0.0192308	0.266752	-0.330518	0.296997	SNP	11	572	0.58556	ENSG00000183955	ENSG00000183955	NA	rs111282334
QTS000007	ftp://ftp.ebi.ac.uk/pub/databases/spot/eQTL/sumstats/QTS000007/QTD000069/QTD000069.all.tsv.gz	ILMN_1652918	12	122636212	T	G	chr12_122636212_T_G	11	0.0192308	0.58222	0.174397	0.316621	SNP	11	572	0.58556	ENSG00000139725	ENSG00000139725	NA	rs111282334
QTS000007	ftp://ftp.ebi.ac.uk/pub/databases/spot/eQTL/sumstats/QTS000007/QTD000069/QTD000069.all.tsv.gz	ILMN_1654421	12	122636212	T	G	chr12_122636212_T_G	11	0.0192308	0.444862	0.233238	0.304836	SNP	11	572	0.58556	ENSG00000051825	ENSG00000051825	NA	rs111282334
QTS000007	ftp://ftp.ebi.ac.uk/pub/databases/spot/eQTL/sumstats/QTS000007/QTD000069/QTD000069.all.tsv.gz	ILMN_1654939	12	122636212	T	G	chr12_122636212_T_G	11	0.0192308	0.814282	0.0661512	0.281334	SNP	11	572	0.58556	ENSG00000086598	ENSG00000086598	NA	rs111282334
QTS000007	ftp://ftp.ebi.ac.uk/pub/databases/spot/eQTL/sumstats/QTS000007/QTD000069/QTD000069.all.tsv.gz	ILMN_1662316	12	122636212	T	G	chr12_122636212_T_G	11	0.0192308	0.346964	0.255522	0.271216	SNP	11	572	0.58556	ENSG00000139719	ENSG00000139719	NA	rs111282334
QTS000007	ftp://ftp.ebi.ac.uk/pub/databases/spot/eQTL/sumstats/QTS000007/QTD000069/QTD000069.all.tsv.gz	ILMN_1663370	12	122636212	T	G	chr12_122636212_T_G	11	0.0192308	0.130726	-0.509462	0.336093	SNP	11	572	0.58556	ENSG00000130783	ENSG00000130783	NA	rs111282334
QTS000007	ftp://ftp.ebi.ac.uk/pub/databases/spot/eQTL/sumstats/QTS000007/QTD000069/QTD000069.all.tsv.gz	ILMN_1665335	12	122636212	T	G	chr12_122636212_T_G	11	0.0192308	0.644167	-0.157061	0.339667	SNP	11	572	0.58556	ENSG00000184047	ENSG00000184047	NA	rs111282334
QTS000007	ftp://ftp.ebi.ac.uk/pub/databases/spot/eQTL/sumstats/QTS000007/QTD000069/QTD000069.all.tsv.gz	ILMN_1665996	12	122636212	T	G	chr12_122636212_T_G	11	0.0192308	0.0834369	-0.563892	0.324544	SNP	11	572	0.58556	ENSG00000110987	ENSG00000110987	NA	rs111282334
QTS000007	ftp://ftp.ebi.ac.uk/pub/databases/spot/eQTL/sumstats/QTS000007/QTD000069/QTD000069.all.tsv.gz	ILMN_1667510	12	122636212	T	G	chr12_122636212_T_G	11	0.0192308	0.424183	-0.169448	0.211705	SNP	11	572	0.58556	ENSG00000130921	ENSG00000130921	NA	rs111282334
QTS000007	ftp://ftp.ebi.ac.uk/pub/databases/spot/eQTL/sumstats/QTS000007/QTD000069/QTD000069.all.tsv.gz	ILMN_1668743	12	122636212	T	G	chr12_122636212_T_G	11	0.0192308	0.686145	-0.0956974	0.236567	SNP	11	572	0.58556	ENSG00000150977	ENSG00000150977	NA	rs111282334
QTS000007	ftp://ftp.ebi.ac.uk/pub/databases/spot/eQTL/sumstats/QTS000007/QTD000069/QTD000069.all.tsv.gz	ILMN_1677693	12	122636212	T	G	chr12_122636212_T_G	11	0.0192308	0.0850707	-0.55919	0.323546	SNP	11	572	0.58556	ENSG00000255398	ENSG00000255398	NA	rs111282334
QTS000007	ftp://ftp.ebi.ac.uk/pub/databases/spot/eQTL/sumstats/QTS000007/QTD000069/QTD000069.all.tsv.gz	ILMN_1678490	12	122636212	T	G	chr12_122636212_T_G	11	0.0192308	0.150361	0.332331	0.230411	SNP	11	572	0.58556	ENSG00000150977	ENSG00000150977	NA	rs111282334
QTS000007	ftp://ftp.ebi.ac.uk/pub/databases/spot/eQTL/sumstats/QTS000007/QTD000069/QTD000069.all.tsv.gz	ILMN_1684038	12	122636212	T	G	chr12_122636212_T_G	11	0.0192308	0.92248	0.0235569	0.241855	SNP	11	572	0.58556	ENSG00000130779	ENSG00000130779	NA	rs111282334
QTS000007	ftp://ftp.ebi.ac.uk/pub/databases/spot/eQTL/sumstats/QTS000007/QTD000069/QTD000069.all.tsv.gz	ILMN_1693987	12	122636212	T	G	chr12_122636212_T_G	11	0.0192308	0.918156	0.034418	0.334635	SNP	11	572	0.58556	ENSG00000175727	ENSG00000175727	NA	rs111282334
QTS000007	ftp://ftp.ebi.ac.uk/pub/databases/spot/eQTL/sumstats/QTS000007/QTD000069/QTD000069.all.tsv.gz	ILMN_1701905	12	122636212	T	G	chr12_122636212_T_G	11	0.0192308	0.976849	-0.00999383	0.344062	SNP	11	572	0.58556	ENSG00000130783	ENSG00000130783	NA	rs111282334
QTS000007	ftp://ftp.ebi.ac.uk/pub/databases/spot/eQTL/sumstats/QTS000007/QTD000069/QTD000069.all.tsv.gz	ILMN_1704019	12	122636212	T	G	chr12_122636212_T_G	11	0.0192308	0.91326	-0.0344201	0.315697	SNP	11	572	0.58556	ENSG00000111325	ENSG00000111325	NA	rs111282334
QTS000007	ftp://ftp.ebi.ac.uk/pub/databases/spot/eQTL/sumstats/QTS000007/QTD000069/QTD000069.all.tsv.gz	ILMN_1706886	12	122636212	T	G	chr12_122636212_T_G	11	0.0192308	0.0926923	-0.520514	0.308486	SNP	11	572	0.58556	ENSG00000110987	ENSG00000110987	NA	rs111282334
QTS000007	ftp://ftp.ebi.ac.uk/pub/databases/spot/eQTL/sumstats/QTS000007/QTD000069/QTD000069.all.tsv.gz	ILMN_1710427	12	122636212	T	G	chr12_122636212_T_G	11	0.0192308	0.909673	0.0310764	0.273664	SNP	11	572	0.58556	ENSG00000139722	ENSG00000139722	NA	rs111282334
QTS000007	ftp://ftp.ebi.ac.uk/pub/databases/spot/eQTL/sumstats/QTS000007/QTD000069/QTD000069.all.tsv.gz	ILMN_1711699	12	122636212	T	G	chr12_122636212_T_G	11	0.0192308	0.0783906	-0.550786	0.311745	SNP	11	572	0.58556	ENSG00000130787	ENSG00000130787	NA	rs111282334
QTS000007	ftp://ftp.ebi.ac.uk/pub/databases/spot/eQTL/sumstats/QTS000007/QTD000069/QTD000069.all.tsv.gz	ILMN_1720498	12	122636212	T	G	chr12_122636212_T_G	11	0.0192308	0.111191	0.556166	0.348022	SNP	11	572	0.58556	ENSG00000188735	ENSG00000188735	NA	rs111282334
QTS000007	ftp://ftp.ebi.ac.uk/pub/databases/spot/eQTL/sumstats/QTS000007/QTD000069/QTD000069.all.tsv.gz	ILMN_1723058	12	122636212	T	G	chr12_122636212_T_G	11	0.0192308	0.145374	0.475425	0.325573	SNP	11	572	0.58556	ENSG00000130779	ENSG00000130779	NA	rs111282334
QTS000007	ftp://ftp.ebi.ac.uk/pub/databases/spot/eQTL/sumstats/QTS000007/QTD000069/QTD000069.all.tsv.gz	ILMN_1725187	12	122636212	T	G	chr12_122636212_T_G	11	0.0192308	0.80238	0.0764542	0.305189	SNP	11	572	0.58556	ENSG00000090975	ENSG00000090975	NA	rs111282334
QTS000007	ftp://ftp.ebi.ac.uk/pub/databases/spot/eQTL/sumstats/QTS000007/QTD000069/QTD000069.all.tsv.gz	ILMN_1725666	12	122636212	T	G	chr12_122636212_T_G	11	0.0192308	0.976615	-0.00941018	0.320731	SNP	11	572	0.58556	ENSG00000111358	ENSG00000111358	NA	rs111282334
QTS000007	ftp://ftp.ebi.ac.uk/pub/databases/spot/eQTL/sumstats/QTS000007/QTD000069/QTD000069.all.tsv.gz	ILMN_1732516	12	122636212	T	G	chr12_122636212_T_G	11	0.0192308	0.256383	-0.341893	0.300596	SNP	11	572	0.58556	ENSG00000184445	ENSG00000184445	NA	rs111282334
QTS000007	ftp://ftp.ebi.ac.uk/pub/databases/spot/eQTL/sumstats/QTS000007/QTD000069/QTD000069.all.tsv.gz	ILMN_1732767	12	122636212	T	G	chr12_122636212_T_G	11	0.0192308	0.721052	-0.10152	0.284031	SNP	11	572	0.58556	ENSG00000110801	ENSG00000110801	NA	rs111282334
QTS000007	ftp://ftp.ebi.ac.uk/pub/databases/spot/eQTL/sumstats/QTS000007/QTD000069/QTD000069.all.tsv.gz	ILMN_1739943	12	122636212	T	G	chr12_122636212_T_G	11	0.0192308	0.744065	0.0736155	0.225255	SNP	11	572	0.58556	ENSG00000139697	ENSG00000139697	NA	rs111282334
QTS000007	ftp://ftp.ebi.ac.uk/pub/databases/spot/eQTL/sumstats/QTS000007/QTD000069/QTD000069.all.tsv.gz	ILMN_1745688	12	122636212	T	G	chr12_122636212_T_G	11	0.0192308	0.421741	-0.26995	0.335497	SNP	11	572	0.58556	ENSG00000158104	ENSG00000158104	NA	rs111282334
QTS000007	ftp://ftp.ebi.ac.uk/pub/databases/spot/eQTL/sumstats/QTS000007/QTD000069/QTD000069.all.tsv.gz	ILMN_1750497	12	122636212	T	G	chr12_122636212_T_G	11	0.0192308	0.606631	-0.16959	0.328988	SNP	11	572	0.58556	ENSG00000182782	ENSG00000182782	NA	rs111282334
QTS000007	ftp://ftp.ebi.ac.uk/pub/databases/spot/eQTL/sumstats/QTS000007/QTD000069/QTD000069.all.tsv.gz	ILMN_1753716	12	122636212	T	G	chr12_122636212_T_G	11	0.0192308	0.946923	0.0128461	0.192787	SNP	11	572	0.58556	ENSG00000111361	ENSG00000111361	NA	rs111282334
QTS000007	ftp://ftp.ebi.ac.uk/pub/databases/spot/eQTL/sumstats/QTS000007/QTD000069/QTD000069.all.tsv.gz	ILMN_1757910	12	122636212	T	G	chr12_122636212_T_G	11	0.0192308	0.118858	0.533874	0.341234	SNP	11	572	0.58556	ENSG00000130787	ENSG00000130787	NA	rs111282334
QTS000007	ftp://ftp.ebi.ac.uk/pub/databases/spot/eQTL/sumstats/QTS000007/QTD000069/QTD000069.all.tsv.gz	ILMN_1760954	12	122636212	T	G	chr12_122636212_T_G	11	0.0192308	0.674672	-0.0871643	0.207435	SNP	11	572	0.58556	ENSG00000139726	ENSG00000139726	NA	rs111282334
QTS000007	ftp://ftp.ebi.ac.uk/pub/databases/spot/eQTL/sumstats/QTS000007/QTD000069/QTD000069.all.tsv.gz	ILMN_1771260	12	122636212	T	G	chr12_122636212_T_G	11	0.0192308	0.237219	0.414486	0.3499	SNP	11	572	0.58556	ENSG00000176383	ENSG00000176383	NA	rs111282334
QTS000007	ftp://ftp.ebi.ac.uk/pub/databases/spot/eQTL/sumstats/QTS000007/QTD000069/QTD000069.all.tsv.gz	ILMN_1772845	12	122636212	T	G	chr12_122636212_T_G	11	0.0192308	0.878744	-0.0368437	0.241272	SNP	11	572	0.58556	ENSG00000184209	ENSG00000184209	NA	rs111282334
QTS000007	ftp://ftp.ebi.ac.uk/pub/databases/spot/eQTL/sumstats/QTS000007/QTD000069/QTD000069.all.tsv.gz	ILMN_1777934	12	122636212	T	G	chr12_122636212_T_G	11	0.0192308	0.716466	-0.126517	0.347988	SNP	11	572	0.58556	ENSG00000139714	ENSG00000139714	NA	rs111282334
QTS000007	ftp://ftp.ebi.ac.uk/pub/databases/spot/eQTL/sumstats/QTS000007/QTD000069/QTD000069.all.tsv.gz	ILMN_1779835	12	122636212	T	G	chr12_122636212_T_G	11	0.0192308	0.0484947	-0.653666	0.329809	SNP	11	572	0.58556	ENSG00000182196	ENSG00000182196	NA	rs111282334
QTS000007	ftp://ftp.ebi.ac.uk/pub/databases/spot/eQTL/sumstats/QTS000007/QTD000069/QTD000069.all.tsv.gz	ILMN_1787845	12	122636212	T	G	chr12_122636212_T_G	11	0.0192308	0.651506	0.155704	0.344347	SNP	11	572	0.58556	ENSG00000130787	ENSG00000130787	NA	rs111282334
QTS000007	ftp://ftp.ebi.ac.uk/pub/databases/spot/eQTL/sumstats/QTS000007/QTD000069/QTD000069.all.tsv.gz	ILMN_1788887	12	122636212	T	G	chr12_122636212_T_G	11	0.0192308	0.197714	0.437368	0.338714	SNP	11	572	0.58556	ENSG00000212694	ENSG00000212694	NA	rs111282334
QTS000007	ftp://ftp.ebi.ac.uk/pub/databases/spot/eQTL/sumstats/QTS000007/QTD000069/QTD000069.all.tsv.gz	ILMN_1788928	12	122636212	T	G	chr12_122636212_T_G	11	0.0192308	0.42566	-0.263364	0.330095	SNP	11	572	0.58556	ENSG00000150967	ENSG00000150967	NA	rs111282334
QTS000007	ftp://ftp.ebi.ac.uk/pub/databases/spot/eQTL/sumstats/QTS000007/QTD000069/QTD000069.all.tsv.gz	ILMN_1791149	12	122636212	T	G	chr12_122636212_T_G	11	0.0192308	0.687164	-0.0669051	0.16596	SNP	11	572	0.58556	ENSG00000182196	ENSG00000182196	NA	rs111282334
QTS000007	ftp://ftp.ebi.ac.uk/pub/databases/spot/eQTL/sumstats/QTS000007/QTD000069/QTD000069.all.tsv.gz	ILMN_1792092	12	122636212	T	G	chr12_122636212_T_G	11	0.0192308	0.0382433	-0.418418	0.20093	SNP	11	572	0.58556	ENSG00000033030	ENSG00000033030	NA	rs111282334
QTS000007	ftp://ftp.ebi.ac.uk/pub/databases/spot/eQTL/sumstats/QTS000007/QTD000069/QTD000069.all.tsv.gz	ILMN_1797425	12	122636212	T	G	chr12_122636212_T_G	11	0.0192308	0.793963	-0.0622988	0.238305	SNP	11	572	0.58556	ENSG00000111364	ENSG00000111364	NA	rs111282334
QTS000007	ftp://ftp.ebi.ac.uk/pub/databases/spot/eQTL/sumstats/QTS000007/QTD000069/QTD000069.all.tsv.gz	ILMN_1800341	12	122636212	T	G	chr12_122636212_T_G	11	0.0192308	0.322175	-0.313232	0.315819	SNP	11	572	0.58556	ENSG00000158023	ENSG00000158023	NA	rs111282334
QTS000007	ftp://ftp.ebi.ac.uk/pub/databases/spot/eQTL/sumstats/QTS000007/QTD000069/QTD000069.all.tsv.gz	ILMN_1805643	12	122636212	T	G	chr12_122636212_T_G	11	0.0192308	0.643382	-0.155091	0.334612	SNP	11	572	0.58556	ENSG00000188026	ENSG00000188026	NA	rs111282334
QTS000007	ftp://ftp.ebi.ac.uk/pub/databases/spot/eQTL/sumstats/QTS000007/QTD000069/QTD000069.all.tsv.gz	ILMN_1807704	12	122636212	T	G	chr12_122636212_T_G	11	0.0192308	0.322594	-0.315839	0.318724	SNP	11	572	0.58556	ENSG00000212694	ENSG00000212694	NA	rs111282334
QTS000007	ftp://ftp.ebi.ac.uk/pub/databases/spot/eQTL/sumstats/QTS000007/QTD000069/QTD000069.all.tsv.gz	ILMN_1811272	12	122636212	T	G	chr12_122636212_T_G	11	0.0192308	0.354718	0.296333	0.319647	SNP	11	572	0.58556	ENSG00000196917	ENSG00000196917	NA	rs111282334
QTS000007	ftp://ftp.ebi.ac.uk/pub/databases/spot/eQTL/sumstats/QTS000007/QTD000069/QTD000069.all.tsv.gz	ILMN_1812721	12	122636212	T	G	chr12_122636212_T_G	11	0.0192308	0.655442	0.14708	0.329252	SNP	11	572	0.58556	ENSG00000130787	ENSG00000130787	NA	rs111282334
QTS000007	ftp://ftp.ebi.ac.uk/pub/databases/spot/eQTL/sumstats/QTS000007/QTD000069/QTD000069.all.tsv.gz	ILMN_1813573	12	122636212	T	G	chr12_122636212_T_G	11	0.0192308	0.0940596	0.419856	0.249876	SNP	11	572	0.58556	ENSG00000139718	ENSG00000139718	NA	rs111282334
QTS000007	ftp://ftp.ebi.ac.uk/pub/databases/spot/eQTL/sumstats/QTS000007/QTD000069/QTD000069.all.tsv.gz	ILMN_1849192	12	122636212	T	G	chr12_122636212_T_G	11	0.0192308	0.939885	-0.0248913	0.329757	SNP	11	572	0.58556	ENSG00000256546	ENSG00000256546	NA	rs111282334
QTS000007	ftp://ftp.ebi.ac.uk/pub/databases/spot/eQTL/sumstats/QTS000007/QTD000069/QTD000069.all.tsv.gz	ILMN_2098947	12	122636212	T	G	chr12_122636212_T_G	11	0.0192308	0.163212	-0.479268	0.342788	SNP	11	572	0.58556	ENSG00000212694	ENSG00000212694	NA	rs111282334
QTS000007	ftp://ftp.ebi.ac.uk/pub/databases/spot/eQTL/sumstats/QTS000007/QTD000069/QTD000069.all.tsv.gz	ILMN_2108493	12	122636212	T	G	chr12_122636212_T_G	11	0.0192308	0.356458	-0.320054	0.346486	SNP	11	572	0.58556	ENSG00000188735	ENSG00000188735	NA	rs111282334
QTS000007	ftp://ftp.ebi.ac.uk/pub/databases/spot/eQTL/sumstats/QTS000007/QTD000069/QTD000069.all.tsv.gz	ILMN_2133125	12	122636212	T	G	chr12_122636212_T_G	11	0.0192308	0.897308	0.0447991	0.346786	SNP	11	572	0.58556	ENSG00000158113	ENSG00000158113	NA	rs111282334
QTS000007	ftp://ftp.ebi.ac.uk/pub/databases/spot/eQTL/sumstats/QTS000007/QTD000069/QTD000069.all.tsv.gz	ILMN_2161848	12	122636212	T	G	chr12_122636212_T_G	11	0.0192308	0.888578	0.048666	0.34703	SNP	11	572	0.58556	ENSG00000196917	ENSG00000196917	NA	rs111282334
QTS000007	ftp://ftp.ebi.ac.uk/pub/databases/spot/eQTL/sumstats/QTS000007/QTD000069/QTD000069.all.tsv.gz	ILMN_2201866	12	122636212	T	G	chr12_122636212_T_G	11	0.0192308	0.269718	-0.367828	0.332583	SNP	11	572	0.58556	ENSG00000204671	ENSG00000204671	NA	rs111282334
QTS000007	ftp://ftp.ebi.ac.uk/pub/databases/spot/eQTL/sumstats/QTS000007/QTD000069/QTD000069.all.tsv.gz	ILMN_2288402	12	122636212	T	G	chr12_122636212_T_G	11	0.0192308	0.533122	0.214034	0.342977	SNP	11	572	0.58556	ENSG00000130787	ENSG00000130787	NA	rs111282334
QTS000007	ftp://ftp.ebi.ac.uk/pub/databases/spot/eQTL/sumstats/QTS000007/QTD000069/QTD000069.all.tsv.gz	ILMN_2310589	12	122636212	T	G	chr12_122636212_T_G	11	0.0192308	0.0856244	0.409013	0.237076	SNP	11	572	0.58556	ENSG00000184047	ENSG00000184047	NA	rs111282334
QTS000007	ftp://ftp.ebi.ac.uk/pub/databases/spot/eQTL/sumstats/QTS000007/QTD000069/QTD000069.all.tsv.gz	ILMN_2332990	12	122636212	T	G	chr12_122636212_T_G	11	0.0192308	0.503916	-0.165152	0.246778	SNP	11	572	0.58556	ENSG00000184047	ENSG00000184047	NA	rs111282334
QTS000007	ftp://ftp.ebi.ac.uk/pub/databases/spot/eQTL/sumstats/QTS000007/QTD000069/QTD000069.all.tsv.gz	ILMN_2343047	12	122636212	T	G	chr12_122636212_T_G	11	0.0192308	0.665394	0.147515	0.340718	SNP	11	572	0.58556	ENSG00000150967	ENSG00000150967	NA	rs111282334
QTS000007	ftp://ftp.ebi.ac.uk/pub/databases/spot/eQTL/sumstats/QTS000007/QTD000069/QTD000069.all.tsv.gz	ILMN_2343048	12	122636212	T	G	chr12_122636212_T_G	11	0.0192308	0.908747	-0.0375923	0.32767	SNP	11	572	0.58556	ENSG00000150967	ENSG00000150967	NA	rs111282334
QTS000007	ftp://ftp.ebi.ac.uk/pub/databases/spot/eQTL/sumstats/QTS000007/QTD000069/QTD000069.all.tsv.gz	ILMN_2358277	12	122636212	T	G	chr12_122636212_T_G	11	0.0192308	0.535434	0.11546	0.186069	SNP	11	572	0.58556	ENSG00000111011	ENSG00000111011	NA	rs111282334
QTS000007	ftp://ftp.ebi.ac.uk/pub/databases/spot/eQTL/sumstats/QTS000007/QTD000069/QTD000069.all.tsv.gz	ILMN_2358278	12	122636212	T	G	chr12_122636212_T_G	11	0.0192308	0.875697	0.0416273	0.265863	SNP	11	572	0.58556	ENSG00000111011	ENSG00000111011	NA	rs111282334
QTS000007	ftp://ftp.ebi.ac.uk/pub/databases/spot/eQTL/sumstats/QTS000007/QTD000069/QTD000069.all.tsv.gz	ILMN_2378081	12	122636212	T	G	chr12_122636212_T_G	11	0.0192308	0.682398	-0.136281	0.33269	SNP	11	572	0.58556	ENSG00000110987	ENSG00000110987	NA	rs111282334
QTS000007	ftp://ftp.ebi.ac.uk/pub/databases/spot/eQTL/sumstats/QTS000007/QTD000069/QTD000069.all.tsv.gz	ILMN_2393144	12	122636212	T	G	chr12_122636212_T_G	11	0.0192308	0.502763	0.110746	0.165035	SNP	11	572	0.58556	ENSG00000182196	ENSG00000182196	NA	rs111282334
QTS000007	ftp://ftp.ebi.ac.uk/pub/databases/spot/eQTL/sumstats/QTS000007/QTD000069/QTD000069.all.tsv.gz	ILMN_2395285	12	122636212	T	G	chr12_122636212_T_G	11	0.0192308	0.83386	0.0401316	0.191143	SNP	11	572	0.58556	ENSG00000184209	ENSG00000184209	NA	rs111282334
QTS000007	ftp://ftp.ebi.ac.uk/pub/databases/spot/eQTL/sumstats/QTS000007/QTD000069/QTD000069.all.tsv.gz	ILMN_2396148	12	122636212	T	G	chr12_122636212_T_G	11	0.0192308	0.660518	-0.152047	0.345812	SNP	11	572	0.58556	ENSG00000130787	ENSG00000130787	NA	rs111282334
QTS000007	ftp://ftp.ebi.ac.uk/pub/databases/spot/eQTL/sumstats/QTS000007/QTD000069/QTD000069.all.tsv.gz	ILMN_2404085	12	122636212	T	G	chr12_122636212_T_G	11	0.0192308	0.729764	-0.0581612	0.168195	SNP	11	572	0.58556	ENSG00000130779	ENSG00000130779	NA	rs111282334
QTS000007	ftp://ftp.ebi.ac.uk/pub/databases/spot/eQTL/sumstats/QTS000007/QTD000069/QTD000069.all.tsv.gz	ILMN_3208881	12	122636212	T	G	chr12_122636212_T_G	11	0.0192308	0.910482	-0.0348582	0.309753	SNP	11	572	0.58556	ENSG00000183955	ENSG00000183955	NA	rs111282334
QTS000007	ftp://ftp.ebi.ac.uk/pub/databases/spot/eQTL/sumstats/QTS000007/QTD000069/QTD000069.all.tsv.gz	ILMN_3229052	12	122636212	T	G	chr12_122636212_T_G	11	0.0192308	0.763411	0.0862759	0.286338	SNP	11	572	0.58556	ENSG00000184209	ENSG00000184209	NA	rs111282334
QTS000007	ftp://ftp.ebi.ac.uk/pub/databases/spot/eQTL/sumstats/QTS000007/QTD000069/QTD000069.all.tsv.gz	ILMN_3236695	12	122636212	T	G	chr12_122636212_T_G	11	0.0192308	0.634471	-0.160672	0.33756	SNP	11	572	0.58556	ENSG00000256092	ENSG00000256092	NA	rs111282334
QTS000007	ftp://ftp.ebi.ac.uk/pub/databases/spot/eQTL/sumstats/QTS000007/QTD000069/QTD000069.all.tsv.gz	ILMN_3249006	12	122636212	T	G	chr12_122636212_T_G	11	0.0192308	0.0324746	0.639823	0.297652	SNP	11	572	0.58556	ENSG00000183955	ENSG00000183955	NA	rs111282334
QTS000007	ftp://ftp.ebi.ac.uk/pub/databases/spot/eQTL/sumstats/QTS000007/QTD000069/QTD000069.all.tsv.gz	ILMN_1651936	12	122636387	C	G	chr12_122636387_C_G	8	0.013986	0.485219	-0.22121	0.316516	SNP	8	572	0.9688	ENSG00000183955	ENSG00000183955	NA	rs187564492
QTS000007	ftp://ftp.ebi.ac.uk/pub/databases/spot/eQTL/sumstats/QTS000007/QTD000069/QTD000069.all.tsv.gz	ILMN_1652918	12	122636387	C	G	chr12_122636387_C_G	8	0.013986	0.454057	0.252518	0.336805	SNP	8	572	0.9688	ENSG00000139725	ENSG00000139725	NA	rs187564492
QTS000007	ftp://ftp.ebi.ac.uk/pub/databases/spot/eQTL/sumstats/QTS000007/QTD000069/QTD000069.all.tsv.gz	ILMN_1654421	12	122636387	C	G	chr12_122636387_C_G	8	0.013986	0.189832	0.425519	0.323743	SNP	8	572	0.9688	ENSG00000051825	ENSG00000051825	NA	rs187564492
QTS000007	ftp://ftp.ebi.ac.uk/pub/databases/spot/eQTL/sumstats/QTS000007/QTD000069/QTD000069.all.tsv.gz	ILMN_1654939	12	122636387	C	G	chr12_122636387_C_G	8	0.013986	0.422948	-0.240026	0.299086	SNP	8	572	0.9688	ENSG00000086598	ENSG00000086598	NA	rs187564492
QTS000007	ftp://ftp.ebi.ac.uk/pub/databases/spot/eQTL/sumstats/QTS000007/QTD000069/QTD000069.all.tsv.gz	ILMN_1662316	12	122636387	C	G	chr12_122636387_C_G	8	0.013986	0.164877	-0.401193	0.288086	SNP	8	572	0.9688	ENSG00000139719	ENSG00000139719	NA	rs187564492
QTS000007	ftp://ftp.ebi.ac.uk/pub/databases/spot/eQTL/sumstats/QTS000007/QTD000069/QTD000069.all.tsv.gz	ILMN_1663370	12	122636387	C	G	chr12_122636387_C_G	8	0.013986	0.494948	-0.245261	0.358892	SNP	8	572	0.9688	ENSG00000130783	ENSG00000130783	NA	rs187564492
QTS000007	ftp://ftp.ebi.ac.uk/pub/databases/spot/eQTL/sumstats/QTS000007/QTD000069/QTD000069.all.tsv.gz	ILMN_1665335	12	122636387	C	G	chr12_122636387_C_G	8	0.013986	0.957915	0.019101	0.361632	SNP	8	572	0.9688	ENSG00000184047	ENSG00000184047	NA	rs187564492
QTS000007	ftp://ftp.ebi.ac.uk/pub/databases/spot/eQTL/sumstats/QTS000007/QTD000069/QTD000069.all.tsv.gz	ILMN_1665996	12	122636387	C	G	chr12_122636387_C_G	8	0.013986	0.317588	-0.347116	0.346675	SNP	8	572	0.9688	ENSG00000110987	ENSG00000110987	NA	rs187564492
QTS000007	ftp://ftp.ebi.ac.uk/pub/databases/spot/eQTL/sumstats/QTS000007/QTD000069/QTD000069.all.tsv.gz	ILMN_1667510	12	122636387	C	G	chr12_122636387_C_G	8	0.013986	0.467023	0.164138	0.225353	SNP	8	572	0.9688	ENSG00000130921	ENSG00000130921	NA	rs187564492
QTS000007	ftp://ftp.ebi.ac.uk/pub/databases/spot/eQTL/sumstats/QTS000007/QTD000069/QTD000069.all.tsv.gz	ILMN_1668743	12	122636387	C	G	chr12_122636387_C_G	8	0.013986	0.739991	-0.0836467	0.251792	SNP	8	572	0.9688	ENSG00000150977	ENSG00000150977	NA	rs187564492
QTS000007	ftp://ftp.ebi.ac.uk/pub/databases/spot/eQTL/sumstats/QTS000007/QTD000069/QTD000069.all.tsv.gz	ILMN_1677693	12	122636387	C	G	chr12_122636387_C_G	8	0.013986	0.365502	-0.313364	0.345704	SNP	8	572	0.9688	ENSG00000255398	ENSG00000255398	NA	rs187564492
QTS000007	ftp://ftp.ebi.ac.uk/pub/databases/spot/eQTL/sumstats/QTS000007/QTD000069/QTD000069.all.tsv.gz	ILMN_1678490	12	122636387	C	G	chr12_122636387_C_G	8	0.013986	0.429663	-0.194473	0.245871	SNP	8	572	0.9688	ENSG00000150977	ENSG00000150977	NA	rs187564492
QTS000007	ftp://ftp.ebi.ac.uk/pub/databases/spot/eQTL/sumstats/QTS000007/QTD000069/QTD000069.all.tsv.gz	ILMN_1684038	12	122636387	C	G	chr12_122636387_C_G	8	0.013986	0.833107	0.0542868	0.257379	SNP	8	572	0.9688	ENSG00000130779	ENSG00000130779	NA	rs187564492
QTS000007	ftp://ftp.ebi.ac.uk/pub/databases/spot/eQTL/sumstats/QTS000007/QTD000069/QTD000069.all.tsv.gz	ILMN_1693987	12	122636387	C	G	chr12_122636387_C_G	8	0.013986	0.749094	0.114001	0.356076	SNP	8	572	0.9688	ENSG00000175727	ENSG00000175727	NA	rs187564492
QTS000007	ftp://ftp.ebi.ac.uk/pub/databases/spot/eQTL/sumstats/QTS000007/QTD000069/QTD000069.all.tsv.gz	ILMN_1701905	12	122636387	C	G	chr12_122636387_C_G	8	0.013986	0.198238	-0.470824	0.365051	SNP	8	572	0.9688	ENSG00000130783	ENSG00000130783	NA	rs187564492
QTS000007	ftp://ftp.ebi.ac.uk/pub/databases/spot/eQTL/sumstats/QTS000007/QTD000069/QTD000069.all.tsv.gz	ILMN_1704019	12	122636387	C	G	chr12_122636387_C_G	8	0.013986	0.0975504	0.555785	0.334288	SNP	8	572	0.9688	ENSG00000111325	ENSG00000111325	NA	rs187564492
QTS000007	ftp://ftp.ebi.ac.uk/pub/databases/spot/eQTL/sumstats/QTS000007/QTD000069/QTD000069.all.tsv.gz	ILMN_1706886	12	122636387	C	G	chr12_122636387_C_G	8	0.013986	0.797315	0.0848316	0.329987	SNP	8	572	0.9688	ENSG00000110987	ENSG00000110987	NA	rs187564492
QTS000007	ftp://ftp.ebi.ac.uk/pub/databases/spot/eQTL/sumstats/QTS000007/QTD000069/QTD000069.all.tsv.gz	ILMN_1710427	12	122636387	C	G	chr12_122636387_C_G	8	0.013986	0.60212	-0.151949	0.291109	SNP	8	572	0.9688	ENSG00000139722	ENSG00000139722	NA	rs187564492
QTS000007	ftp://ftp.ebi.ac.uk/pub/databases/spot/eQTL/sumstats/QTS000007/QTD000069/QTD000069.all.tsv.gz	ILMN_1711699	12	122636387	C	G	chr12_122636387_C_G	8	0.013986	0.604954	-0.172727	0.333516	SNP	8	572	0.9688	ENSG00000130787	ENSG00000130787	NA	rs187564492
QTS000007	ftp://ftp.ebi.ac.uk/pub/databases/spot/eQTL/sumstats/QTS000007/QTD000069/QTD000069.all.tsv.gz	ILMN_1720498	12	122636387	C	G	chr12_122636387_C_G	8	0.013986	0.722526	-0.132242	0.372038	SNP	8	572	0.9688	ENSG00000188735	ENSG00000188735	NA	rs187564492
QTS000007	ftp://ftp.ebi.ac.uk/pub/databases/spot/eQTL/sumstats/QTS000007/QTD000069/QTD000069.all.tsv.gz	ILMN_1723058	12	122636387	C	G	chr12_122636387_C_G	8	0.013986	0.0604715	0.651517	0.345594	SNP	8	572	0.9688	ENSG00000130779	ENSG00000130779	NA	rs187564492
QTS000007	ftp://ftp.ebi.ac.uk/pub/databases/spot/eQTL/sumstats/QTS000007/QTD000069/QTD000069.all.tsv.gz	ILMN_1725187	12	122636387	C	G	chr12_122636387_C_G	8	0.013986	0.821359	-0.0734112	0.324805	SNP	8	572	0.9688	ENSG00000090975	ENSG00000090975	NA	rs187564492
QTS000007	ftp://ftp.ebi.ac.uk/pub/databases/spot/eQTL/sumstats/QTS000007/QTD000069/QTD000069.all.tsv.gz	ILMN_1725666	12	122636387	C	G	chr12_122636387_C_G	8	0.013986	0.577853	-0.190084	0.341144	SNP	8	572	0.9688	ENSG00000111358	ENSG00000111358	NA	rs187564492
QTS000007	ftp://ftp.ebi.ac.uk/pub/databases/spot/eQTL/sumstats/QTS000007/QTD000069/QTD000069.all.tsv.gz	ILMN_1732516	12	122636387	C	G	chr12_122636387_C_G	8	0.013986	0.406101	-0.266482	0.320264	SNP	8	572	0.9688	ENSG00000184445	ENSG00000184445	NA	rs187564492
QTS000007	ftp://ftp.ebi.ac.uk/pub/databases/spot/eQTL/sumstats/QTS000007/QTD000069/QTD000069.all.tsv.gz	ILMN_1732767	12	122636387	C	G	chr12_122636387_C_G	8	0.013986	0.773284	0.0871761	0.302306	SNP	8	572	0.9688	ENSG00000110801	ENSG00000110801	NA	rs187564492
QTS000007	ftp://ftp.ebi.ac.uk/pub/databases/spot/eQTL/sumstats/QTS000007/QTD000069/QTD000069.all.tsv.gz	ILMN_1739943	12	122636387	C	G	chr12_122636387_C_G	8	0.013986	0.768019	-0.0707858	0.239737	SNP	8	572	0.9688	ENSG00000139697	ENSG00000139697	NA	rs187564492
QTS000007	ftp://ftp.ebi.ac.uk/pub/databases/spot/eQTL/sumstats/QTS000007/QTD000069/QTD000069.all.tsv.gz	ILMN_1745688	12	122636387	C	G	chr12_122636387_C_G	8	0.013986	0.203348	-0.45448	0.356413	SNP	8	572	0.9688	ENSG00000158104	ENSG00000158104	NA	rs187564492
QTS000007	ftp://ftp.ebi.ac.uk/pub/databases/spot/eQTL/sumstats/QTS000007/QTD000069/QTD000069.all.tsv.gz	ILMN_1750497	12	122636387	C	G	chr12_122636387_C_G	8	0.013986	0.540812	-0.214361	0.350056	SNP	8	572	0.9688	ENSG00000182782	ENSG00000182782	NA	rs187564492
QTS000007	ftp://ftp.ebi.ac.uk/pub/databases/spot/eQTL/sumstats/QTS000007/QTD000069/QTD000069.all.tsv.gz	ILMN_1753716	12	122636387	C	G	chr12_122636387_C_G	8	0.013986	0.213921	0.254875	0.204591	SNP	8	572	0.9688	ENSG00000111361	ENSG00000111361	NA	rs187564492
QTS000007	ftp://ftp.ebi.ac.uk/pub/databases/spot/eQTL/sumstats/QTS000007/QTD000069/QTD000069.all.tsv.gz	ILMN_1757910	12	122636387	C	G	chr12_122636387_C_G	8	0.013986	0.228201	0.439397	0.363818	SNP	8	572	0.9688	ENSG00000130787	ENSG00000130787	NA	rs187564492
QTS000007	ftp://ftp.ebi.ac.uk/pub/databases/spot/eQTL/sumstats/QTS000007/QTD000069/QTD000069.all.tsv.gz	ILMN_1760954	12	122636387	C	G	chr12_122636387_C_G	8	0.013986	0.0796569	0.386314	0.219585	SNP	8	572	0.9688	ENSG00000139726	ENSG00000139726	NA	rs187564492
QTS000007	ftp://ftp.ebi.ac.uk/pub/databases/spot/eQTL/sumstats/QTS000007/QTD000069/QTD000069.all.tsv.gz	ILMN_1771260	12	122636387	C	G	chr12_122636387_C_G	8	0.013986	0.373634	-0.332224	0.372799	SNP	8	572	0.9688	ENSG00000176383	ENSG00000176383	NA	rs187564492
QTS000007	ftp://ftp.ebi.ac.uk/pub/databases/spot/eQTL/sumstats/QTS000007/QTD000069/QTD000069.all.tsv.gz	ILMN_1772845	12	122636387	C	G	chr12_122636387_C_G	8	0.013986	0.433463	0.201206	0.256494	SNP	8	572	0.9688	ENSG00000184209	ENSG00000184209	NA	rs187564492
QTS000007	ftp://ftp.ebi.ac.uk/pub/databases/spot/eQTL/sumstats/QTS000007/QTD000069/QTD000069.all.tsv.gz	ILMN_1777934	12	122636387	C	G	chr12_122636387_C_G	8	0.013986	0.149856	-0.532917	0.369021	SNP	8	572	0.9688	ENSG00000139714	ENSG00000139714	NA	rs187564492
QTS000007	ftp://ftp.ebi.ac.uk/pub/databases/spot/eQTL/sumstats/QTS000007/QTD000069/QTD000069.all.tsv.gz	ILMN_1779835	12	122636387	C	G	chr12_122636387_C_G	8	0.013986	0.446284	-0.269365	0.353156	SNP	8	572	0.9688	ENSG00000182196	ENSG00000182196	NA	rs187564492
QTS000007	ftp://ftp.ebi.ac.uk/pub/databases/spot/eQTL/sumstats/QTS000007/QTD000069/QTD000069.all.tsv.gz	ILMN_1787845	12	122636387	C	G	chr12_122636387_C_G	8	0.013986	0.8748	0.0578168	0.366593	SNP	8	572	0.9688	ENSG00000130787	ENSG00000130787	NA	rs187564492
QTS000007	ftp://ftp.ebi.ac.uk/pub/databases/spot/eQTL/sumstats/QTS000007/QTD000069/QTD000069.all.tsv.gz	ILMN_1788887	12	122636387	C	G	chr12_122636387_C_G	8	0.013986	0.112328	0.573322	0.359903	SNP	8	572	0.9688	ENSG00000212694	ENSG00000212694	NA	rs187564492
QTS000007	ftp://ftp.ebi.ac.uk/pub/databases/spot/eQTL/sumstats/QTS000007/QTD000069/QTD000069.all.tsv.gz	ILMN_1788928	12	122636387	C	G	chr12_122636387_C_G	8	0.013986	0.571381	0.199203	0.351509	SNP	8	572	0.9688	ENSG00000150967	ENSG00000150967	NA	rs187564492
QTS000007	ftp://ftp.ebi.ac.uk/pub/databases/spot/eQTL/sumstats/QTS000007/QTD000069/QTD000069.all.tsv.gz	ILMN_1791149	12	122636387	C	G	chr12_122636387_C_G	8	0.013986	0.971776	-0.00625665	0.176676	SNP	8	572	0.9688	ENSG00000182196	ENSG00000182196	NA	rs187564492
QTS000007	ftp://ftp.ebi.ac.uk/pub/databases/spot/eQTL/sumstats/QTS000007/QTD000069/QTD000069.all.tsv.gz	ILMN_1792092	12	122636387	C	G	chr12_122636387_C_G	8	0.013986	0.0119145	0.539367	0.21304	SNP	8	572	0.9688	ENSG00000033030	ENSG00000033030	NA	rs187564492
QTS000007	ftp://ftp.ebi.ac.uk/pub/databases/spot/eQTL/sumstats/QTS000007/QTD000069/QTD000069.all.tsv.gz	ILMN_1797425	12	122636387	C	G	chr12_122636387_C_G	8	0.013986	0.756922	-0.0785762	0.253603	SNP	8	572	0.9688	ENSG00000111364	ENSG00000111364	NA	rs187564492
QTS000007	ftp://ftp.ebi.ac.uk/pub/databases/spot/eQTL/sumstats/QTS000007/QTD000069/QTD000069.all.tsv.gz	ILMN_1800341	12	122636387	C	G	chr12_122636387_C_G	8	0.013986	0.308112	0.34317	0.336074	SNP	8	572	0.9688	ENSG00000158023	ENSG00000158023	NA	rs187564492
QTS000007	ftp://ftp.ebi.ac.uk/pub/databases/spot/eQTL/sumstats/QTS000007/QTD000069/QTD000069.all.tsv.gz	ILMN_1805643	12	122636387	C	G	chr12_122636387_C_G	8	0.013986	0.103323	0.579433	0.354509	SNP	8	572	0.9688	ENSG00000188026	ENSG00000188026	NA	rs187564492
QTS000007	ftp://ftp.ebi.ac.uk/pub/databases/spot/eQTL/sumstats/QTS000007/QTD000069/QTD000069.all.tsv.gz	ILMN_1807704	12	122636387	C	G	chr12_122636387_C_G	8	0.013986	0.382196	0.297016	0.339337	SNP	8	572	0.9688	ENSG00000212694	ENSG00000212694	NA	rs187564492
QTS000007	ftp://ftp.ebi.ac.uk/pub/databases/spot/eQTL/sumstats/QTS000007/QTD000069/QTD000069.all.tsv.gz	ILMN_1811272	12	122636387	C	G	chr12_122636387_C_G	8	0.013986	0.264546	0.380063	0.339941	SNP	8	572	0.9688	ENSG00000196917	ENSG00000196917	NA	rs187564492
QTS000007	ftp://ftp.ebi.ac.uk/pub/databases/spot/eQTL/sumstats/QTS000007/QTD000069/QTD000069.all.tsv.gz	ILMN_1812721	12	122636387	C	G	chr12_122636387_C_G	8	0.013986	0.656262	-0.156132	0.350408	SNP	8	572	0.9688	ENSG00000130787	ENSG00000130787	NA	rs187564492
QTS000007	ftp://ftp.ebi.ac.uk/pub/databases/spot/eQTL/sumstats/QTS000007/QTD000069/QTD000069.all.tsv.gz	ILMN_1813573	12	122636387	C	G	chr12_122636387_C_G	8	0.013986	0.366769	-0.241302	0.266911	SNP	8	572	0.9688	ENSG00000139718	ENSG00000139718	NA	rs187564492
QTS000007	ftp://ftp.ebi.ac.uk/pub/databases/spot/eQTL/sumstats/QTS000007/QTD000069/QTD000069.all.tsv.gz	ILMN_1849192	12	122636387	C	G	chr12_122636387_C_G	8	0.013986	0.957789	0.0185922	0.350947	SNP	8	572	0.9688	ENSG00000256546	ENSG00000256546	NA	rs187564492
QTS000007	ftp://ftp.ebi.ac.uk/pub/databases/spot/eQTL/sumstats/QTS000007/QTD000069/QTD000069.all.tsv.gz	ILMN_2098947	12	122636387	C	G	chr12_122636387_C_G	8	0.013986	0.987782	0.0056121	0.366126	SNP	8	572	0.9688	ENSG00000212694	ENSG00000212694	NA	rs187564492
QTS000007	ftp://ftp.ebi.ac.uk/pub/databases/spot/eQTL/sumstats/QTS000007/QTD000069/QTD000069.all.tsv.gz	ILMN_2108493	12	122636387	C	G	chr12_122636387_C_G	8	0.013986	0.788074	0.0993652	0.36928	SNP	8	572	0.9688	ENSG00000188735	ENSG00000188735	NA	rs187564492
QTS000007	ftp://ftp.ebi.ac.uk/pub/databases/spot/eQTL/sumstats/QTS000007/QTD000069/QTD000069.all.tsv.gz	ILMN_2133125	12	122636387	C	G	chr12_122636387_C_G	8	0.013986	0.824982	0.0816908	0.369046	SNP	8	572	0.9688	ENSG00000158113	ENSG00000158113	NA	rs187564492
QTS000007	ftp://ftp.ebi.ac.uk/pub/databases/spot/eQTL/sumstats/QTS000007/QTD000069/QTD000069.all.tsv.gz	ILMN_2161848	12	122636387	C	G	chr12_122636387_C_G	8	0.013986	0.638965	0.173399	0.369191	SNP	8	572	0.9688	ENSG00000196917	ENSG00000196917	NA	rs187564492
QTS000007	ftp://ftp.ebi.ac.uk/pub/databases/spot/eQTL/sumstats/QTS000007/QTD000069/QTD000069.all.tsv.gz	ILMN_2201866	12	122636387	C	G	chr12_122636387_C_G	8	0.013986	0.926204	-0.0328875	0.354744	SNP	8	572	0.9688	ENSG00000204671	ENSG00000204671	NA	rs187564492
QTS000007	ftp://ftp.ebi.ac.uk/pub/databases/spot/eQTL/sumstats/QTS000007/QTD000069/QTD000069.all.tsv.gz	ILMN_2288402	12	122636387	C	G	chr12_122636387_C_G	8	0.013986	0.396473	0.309812	0.364792	SNP	8	572	0.9688	ENSG00000130787	ENSG00000130787	NA	rs187564492
QTS000007	ftp://ftp.ebi.ac.uk/pub/databases/spot/eQTL/sumstats/QTS000007/QTD000069/QTD000069.all.tsv.gz	ILMN_2310589	12	122636387	C	G	chr12_122636387_C_G	8	0.013986	0.976638	0.00743603	0.25369	SNP	8	572	0.9688	ENSG00000184047	ENSG00000184047	NA	rs187564492
QTS000007	ftp://ftp.ebi.ac.uk/pub/databases/spot/eQTL/sumstats/QTS000007/QTD000069/QTD000069.all.tsv.gz	ILMN_2332990	12	122636387	C	G	chr12_122636387_C_G	8	0.013986	0.289875	-0.278169	0.262308	SNP	8	572	0.9688	ENSG00000184047	ENSG00000184047	NA	rs187564492
QTS000007	ftp://ftp.ebi.ac.uk/pub/databases/spot/eQTL/sumstats/QTS000007/QTD000069/QTD000069.all.tsv.gz	ILMN_2343047	12	122636387	C	G	chr12_122636387_C_G	8	0.013986	0.432473	-0.284837	0.362323	SNP	8	572	0.9688	ENSG00000150967	ENSG00000150967	NA	rs187564492
QTS000007	ftp://ftp.ebi.ac.uk/pub/databases/spot/eQTL/sumstats/QTS000007/QTD000069/QTD000069.all.tsv.gz	ILMN_2343048	12	122636387	C	G	chr12_122636387_C_G	8	0.013986	0.173433	0.474339	0.34754	SNP	8	572	0.9688	ENSG00000150967	ENSG00000150967	NA	rs187564492
QTS000007	ftp://ftp.ebi.ac.uk/pub/databases/spot/eQTL/sumstats/QTS000007/QTD000069/QTD000069.all.tsv.gz	ILMN_2358277	12	122636387	C	G	chr12_122636387_C_G	8	0.013986	0.559709	0.115655	0.198041	SNP	8	572	0.9688	ENSG00000111011	ENSG00000111011	NA	rs187564492
QTS000007	ftp://ftp.ebi.ac.uk/pub/databases/spot/eQTL/sumstats/QTS000007/QTD000069/QTD000069.all.tsv.gz	ILMN_2358278	12	122636387	C	G	chr12_122636387_C_G	8	0.013986	0.0632235	0.524438	0.281159	SNP	8	572	0.9688	ENSG00000111011	ENSG00000111011	NA	rs187564492
QTS000007	ftp://ftp.ebi.ac.uk/pub/databases/spot/eQTL/sumstats/QTS000007/QTD000069/QTD000069.all.tsv.gz	ILMN_2378081	12	122636387	C	G	chr12_122636387_C_G	8	0.013986	0.0445171	-0.709615	0.351544	SNP	8	572	0.9688	ENSG00000110987	ENSG00000110987	NA	rs187564492
QTS000007	ftp://ftp.ebi.ac.uk/pub/databases/spot/eQTL/sumstats/QTS000007/QTD000069/QTD000069.all.tsv.gz	ILMN_2393144	12	122636387	C	G	chr12_122636387_C_G	8	0.013986	0.756703	-0.0545059	0.175753	SNP	8	572	0.9688	ENSG00000182196	ENSG00000182196	NA	rs187564492
QTS000007	ftp://ftp.ebi.ac.uk/pub/databases/spot/eQTL/sumstats/QTS000007/QTD000069/QTD000069.all.tsv.gz	ILMN_2395285	12	122636387	C	G	chr12_122636387_C_G	8	0.013986	0.987692	0.00314132	0.203441	SNP	8	572	0.9688	ENSG00000184209	ENSG00000184209	NA	rs187564492
QTS000007	ftp://ftp.ebi.ac.uk/pub/databases/spot/eQTL/sumstats/QTS000007/QTD000069/QTD000069.all.tsv.gz	ILMN_2396148	12	122636387	C	G	chr12_122636387_C_G	8	0.013986	0.829498	0.079352	0.368131	SNP	8	572	0.9688	ENSG00000130787	ENSG00000130787	NA	rs187564492
QTS000007	ftp://ftp.ebi.ac.uk/pub/databases/spot/eQTL/sumstats/QTS000007/QTD000069/QTD000069.all.tsv.gz	ILMN_2404085	12	122636387	C	G	chr12_122636387_C_G	8	0.013986	0.969623	-0.00682432	0.179041	SNP	8	572	0.9688	ENSG00000130779	ENSG00000130779	NA	rs187564492
QTS000007	ftp://ftp.ebi.ac.uk/pub/databases/spot/eQTL/sumstats/QTS000007/QTD000069/QTD000069.all.tsv.gz	ILMN_3208881	12	122636387	C	G	chr12_122636387_C_G	8	0.013986	0.526013	0.209156	0.329418	SNP	8	572	0.9688	ENSG00000183955	ENSG00000183955	NA	rs187564492
QTS000007	ftp://ftp.ebi.ac.uk/pub/databases/spot/eQTL/sumstats/QTS000007/QTD000069/QTD000069.all.tsv.gz	ILMN_3229052	12	122636387	C	G	chr12_122636387_C_G	8	0.013986	0.404074	-0.254375	0.304395	SNP	8	572	0.9688	ENSG00000184209	ENSG00000184209	NA	rs187564492
QTS000007	ftp://ftp.ebi.ac.uk/pub/databases/spot/eQTL/sumstats/QTS000007/QTD000069/QTD000069.all.tsv.gz	ILMN_3236695	12	122636387	C	G	chr12_122636387_C_G	8	0.013986	0.804649	0.0889691	0.359359	SNP	8	572	0.9688	ENSG00000256092	ENSG00000256092	NA	rs187564492
QTS000007	ftp://ftp.ebi.ac.uk/pub/databases/spot/eQTL/sumstats/QTS000007/QTD000069/QTD000069.all.tsv.gz	ILMN_3249006	12	122636387	C	G	chr12_122636387_C_G	8	0.013986	0.878226	0.0489922	0.319452	SNP	8	572	0.9688	ENSG00000183955	ENSG00000183955	NA	rs187564492
QTS000007	ftp://ftp.ebi.ac.uk/pub/databases/spot/eQTL/sumstats/QTS000007/QTD000069/QTD000069.all.tsv.gz	ILMN_1651936	12	122636396	A	AAAAC	chr12_122636396_A_AAAAC	56	0.104895	0.811644	0.0280871	0.117747	INDEL	60	572	0.9572	ENSG00000183955	ENSG00000183955	NA	rs372616631
QTS000007	ftp://ftp.ebi.ac.uk/pub/databases/spot/eQTL/sumstats/QTS000007/QTD000069/QTD000069.all.tsv.gz	ILMN_1651936	12	122636396	A	AAAAC	chr12_122636396_A_AAAAC	56	0.104895	0.811644	0.0280871	0.117747	INDEL	60	572	0.9572	ENSG00000183955	ENSG00000183955	NA	rs772903180
QTS000007	ftp://ftp.ebi.ac.uk/pub/databases/spot/eQTL/sumstats/QTS000007/QTD000069/QTD000069.all.tsv.gz	ILMN_1652918	12	122636396	A	AAAAC	chr12_122636396_A_AAAAC	56	0.104895	0.352956	-0.116425	0.125125	INDEL	60	572	0.9572	ENSG00000139725	ENSG00000139725	NA	rs372616631
QTS000007	ftp://ftp.ebi.ac.uk/pub/databases/spot/eQTL/sumstats/QTS000007/QTD000069/QTD000069.all.tsv.gz	ILMN_1652918	12	122636396	A	AAAAC	chr12_122636396_A_AAAAC	56	0.104895	0.352956	-0.116425	0.125125	INDEL	60	572	0.9572	ENSG00000139725	ENSG00000139725	NA	rs772903180
QTS000007	ftp://ftp.ebi.ac.uk/pub/databases/spot/eQTL/sumstats/QTS000007/QTD000069/QTD000069.all.tsv.gz	ILMN_1654421	12	122636396	A	AAAAC	chr12_122636396_A_AAAAC	56	0.104895	0.815381	-0.0282122	0.120711	INDEL	60	572	0.9572	ENSG00000051825	ENSG00000051825	NA	rs372616631
QTS000007	ftp://ftp.ebi.ac.uk/pub/databases/spot/eQTL/sumstats/QTS000007/QTD000069/QTD000069.all.tsv.gz	ILMN_1654421	12	122636396	A	AAAAC	chr12_122636396_A_AAAAC	56	0.104895	0.815381	-0.0282122	0.120711	INDEL	60	572	0.9572	ENSG00000051825	ENSG00000051825	NA	rs772903180
QTS000007	ftp://ftp.ebi.ac.uk/pub/databases/spot/eQTL/sumstats/QTS000007/QTD000069/QTD000069.all.tsv.gz	ILMN_1654939	12	122636396	A	AAAAC	chr12_122636396_A_AAAAC	56	0.104895	0.967977	0.00447264	0.111306	INDEL	60	572	0.9572	ENSG00000086598	ENSG00000086598	NA	rs372616631
QTS000007	ftp://ftp.ebi.ac.uk/pub/databases/spot/eQTL/sumstats/QTS000007/QTD000069/QTD000069.all.tsv.gz	ILMN_1654939	12	122636396	A	AAAAC	chr12_122636396_A_AAAAC	56	0.104895	0.967977	0.00447264	0.111306	INDEL	60	572	0.9572	ENSG00000086598	ENSG00000086598	NA	rs772903180
QTS000007	ftp://ftp.ebi.ac.uk/pub/databases/spot/eQTL/sumstats/QTS000007/QTD000069/QTD000069.all.tsv.gz	ILMN_1662316	12	122636396	A	AAAAC	chr12_122636396_A_AAAAC	56	0.104895	0.974325	-0.00346197	0.107468	INDEL	60	572	0.9572	ENSG00000139719	ENSG00000139719	NA	rs372616631
QTS000007	ftp://ftp.ebi.ac.uk/pub/databases/spot/eQTL/sumstats/QTS000007/QTD000069/QTD000069.all.tsv.gz	ILMN_1662316	12	122636396	A	AAAAC	chr12_122636396_A_AAAAC	56	0.104895	0.974325	-0.00346197	0.107468	INDEL	60	572	0.9572	ENSG00000139719	ENSG00000139719	NA	rs772903180
QTS000007	ftp://ftp.ebi.ac.uk/pub/databases/spot/eQTL/sumstats/QTS000007/QTD000069/QTD000069.all.tsv.gz	ILMN_1663370	12	122636396	A	AAAAC	chr12_122636396_A_AAAAC	56	0.104895	0.0527779	-0.257936	0.132597	INDEL	60	572	0.9572	ENSG00000130783	ENSG00000130783	NA	rs372616631
QTS000007	ftp://ftp.ebi.ac.uk/pub/databases/spot/eQTL/sumstats/QTS000007/QTD000069/QTD000069.all.tsv.gz	ILMN_1663370	12	122636396	A	AAAAC	chr12_122636396_A_AAAAC	56	0.104895	0.0527779	-0.257936	0.132597	INDEL	60	572	0.9572	ENSG00000130783	ENSG00000130783	NA	rs772903180
QTS000007	ftp://ftp.ebi.ac.uk/pub/databases/spot/eQTL/sumstats/QTS000007/QTD000069/QTD000069.all.tsv.gz	ILMN_1665335	12	122636396	A	AAAAC	chr12_122636396_A_AAAAC	56	0.104895	0.756027	0.0418007	0.1344	INDEL	60	572	0.9572	ENSG00000184047	ENSG00000184047	NA	rs372616631
QTS000007	ftp://ftp.ebi.ac.uk/pub/databases/spot/eQTL/sumstats/QTS000007/QTD000069/QTD000069.all.tsv.gz	ILMN_1665335	12	122636396	A	AAAAC	chr12_122636396_A_AAAAC	56	0.104895	0.756027	0.0418007	0.1344	INDEL	60	572	0.9572	ENSG00000184047	ENSG00000184047	NA	rs772903180
QTS000007	ftp://ftp.ebi.ac.uk/pub/databases/spot/eQTL/sumstats/QTS000007/QTD000069/QTD000069.all.tsv.gz	ILMN_1665996	12	122636396	A	AAAAC	chr12_122636396_A_AAAAC	56	0.104895	0.856857	0.0233078	0.129094	INDEL	60	572	0.9572	ENSG00000110987	ENSG00000110987	NA	rs372616631
QTS000007	ftp://ftp.ebi.ac.uk/pub/databases/spot/eQTL/sumstats/QTS000007/QTD000069/QTD000069.all.tsv.gz	ILMN_1665996	12	122636396	A	AAAAC	chr12_122636396_A_AAAAC	56	0.104895	0.856857	0.0233078	0.129094	INDEL	60	572	0.9572	ENSG00000110987	ENSG00000110987	NA	rs772903180
QTS000007	ftp://ftp.ebi.ac.uk/pub/databases/spot/eQTL/sumstats/QTS000007/QTD000069/QTD000069.all.tsv.gz	ILMN_1667510	12	122636396	A	AAAAC	chr12_122636396_A_AAAAC	56	0.104895	0.920161	-0.00841192	0.0838474	INDEL	60	572	0.9572	ENSG00000130921	ENSG00000130921	NA	rs372616631
QTS000007	ftp://ftp.ebi.ac.uk/pub/databases/spot/eQTL/sumstats/QTS000007/QTD000069/QTD000069.all.tsv.gz	ILMN_1667510	12	122636396	A	AAAAC	chr12_122636396_A_AAAAC	56	0.104895	0.920161	-0.00841192	0.0838474	INDEL	60	572	0.9572	ENSG00000130921	ENSG00000130921	NA	rs772903180
QTS000007	ftp://ftp.ebi.ac.uk/pub/databases/spot/eQTL/sumstats/QTS000007/QTD000069/QTD000069.all.tsv.gz	ILMN_1668743	12	122636396	A	AAAAC	chr12_122636396_A_AAAAC	56	0.104895	0.34798	-0.0878672	0.0934613	INDEL	60	572	0.9572	ENSG00000150977	ENSG00000150977	NA	rs372616631
QTS000007	ftp://ftp.ebi.ac.uk/pub/databases/spot/eQTL/sumstats/QTS000007/QTD000069/QTD000069.all.tsv.gz	ILMN_1668743	12	122636396	A	AAAAC	chr12_122636396_A_AAAAC	56	0.104895	0.34798	-0.0878672	0.0934613	INDEL	60	572	0.9572	ENSG00000150977	ENSG00000150977	NA	rs772903180
QTS000007	ftp://ftp.ebi.ac.uk/pub/databases/spot/eQTL/sumstats/QTS000007/QTD000069/QTD000069.all.tsv.gz	ILMN_1677693	12	122636396	A	AAAAC	chr12_122636396_A_AAAAC	56	0.104895	0.88503	-0.0186259	0.128693	INDEL	60	572	0.9572	ENSG00000255398	ENSG00000255398	NA	rs372616631
QTS000007	ftp://ftp.ebi.ac.uk/pub/databases/spot/eQTL/sumstats/QTS000007/QTD000069/QTD000069.all.tsv.gz	ILMN_1677693	12	122636396	A	AAAAC	chr12_122636396_A_AAAAC	56	0.104895	0.88503	-0.0186259	0.128693	INDEL	60	572	0.9572	ENSG00000255398	ENSG00000255398	NA	rs772903180
QTS000007	ftp://ftp.ebi.ac.uk/pub/databases/spot/eQTL/sumstats/QTS000007/QTD000069/QTD000069.all.tsv.gz	ILMN_1678490	12	122636396	A	AAAAC	chr12_122636396_A_AAAAC	56	0.104895	0.157675	-0.129163	0.0911623	INDEL	60	572	0.9572	ENSG00000150977	ENSG00000150977	NA	rs372616631
QTS000007	ftp://ftp.ebi.ac.uk/pub/databases/spot/eQTL/sumstats/QTS000007/QTD000069/QTD000069.all.tsv.gz	ILMN_1678490	12	122636396	A	AAAAC	chr12_122636396_A_AAAAC	56	0.104895	0.157675	-0.129163	0.0911623	INDEL	60	572	0.9572	ENSG00000150977	ENSG00000150977	NA	rs772903180
QTS000007	ftp://ftp.ebi.ac.uk/pub/databases/spot/eQTL/sumstats/QTS000007/QTD000069/QTD000069.all.tsv.gz	ILMN_1684038	12	122636396	A	AAAAC	chr12_122636396_A_AAAAC	56	0.104895	0.880517	-0.0143949	0.0956751	INDEL	60	572	0.9572	ENSG00000130779	ENSG00000130779	NA	rs372616631
QTS000007	ftp://ftp.ebi.ac.uk/pub/databases/spot/eQTL/sumstats/QTS000007/QTD000069/QTD000069.all.tsv.gz	ILMN_1684038	12	122636396	A	AAAAC	chr12_122636396_A_AAAAC	56	0.104895	0.880517	-0.0143949	0.0956751	INDEL	60	572	0.9572	ENSG00000130779	ENSG00000130779	NA	rs772903180
QTS000007	ftp://ftp.ebi.ac.uk/pub/databases/spot/eQTL/sumstats/QTS000007/QTD000069/QTD000069.all.tsv.gz	ILMN_1693987	12	122636396	A	AAAAC	chr12_122636396_A_AAAAC	56	0.104895	0.356748	0.122019	0.132176	INDEL	60	572	0.9572	ENSG00000175727	ENSG00000175727	NA	rs372616631
QTS000007	ftp://ftp.ebi.ac.uk/pub/databases/spot/eQTL/sumstats/QTS000007/QTD000069/QTD000069.all.tsv.gz	ILMN_1693987	12	122636396	A	AAAAC	chr12_122636396_A_AAAAC	56	0.104895	0.356748	0.122019	0.132176	INDEL	60	572	0.9572	ENSG00000175727	ENSG00000175727	NA	rs772903180
QTS000007	ftp://ftp.ebi.ac.uk/pub/databases/spot/eQTL/sumstats/QTS000007/QTD000069/QTD000069.all.tsv.gz	ILMN_1701905	12	122636396	A	AAAAC	chr12_122636396_A_AAAAC	56	0.104895	0.386337	-0.117937	0.135922	INDEL	60	572	0.9572	ENSG00000130783	ENSG00000130783	NA	rs372616631
QTS000007	ftp://ftp.ebi.ac.uk/pub/databases/spot/eQTL/sumstats/QTS000007/QTD000069/QTD000069.all.tsv.gz	ILMN_1701905	12	122636396	A	AAAAC	chr12_122636396_A_AAAAC	56	0.104895	0.386337	-0.117937	0.135922	INDEL	60	572	0.9572	ENSG00000130783	ENSG00000130783	NA	rs772903180
QTS000007	ftp://ftp.ebi.ac.uk/pub/databases/spot/eQTL/sumstats/QTS000007/QTD000069/QTD000069.all.tsv.gz	ILMN_1704019	12	122636396	A	AAAAC	chr12_122636396_A_AAAAC	56	0.104895	0.259681	-0.140736	0.124599	INDEL	60	572	0.9572	ENSG00000111325	ENSG00000111325	NA	rs372616631
QTS000007	ftp://ftp.ebi.ac.uk/pub/databases/spot/eQTL/sumstats/QTS000007/QTD000069/QTD000069.all.tsv.gz	ILMN_1704019	12	122636396	A	AAAAC	chr12_122636396_A_AAAAC	56	0.104895	0.259681	-0.140736	0.124599	INDEL	60	572	0.9572	ENSG00000111325	ENSG00000111325	NA	rs772903180
QTS000007	ftp://ftp.ebi.ac.uk/pub/databases/spot/eQTL/sumstats/QTS000007/QTD000069/QTD000069.all.tsv.gz	ILMN_1706886	12	122636396	A	AAAAC	chr12_122636396_A_AAAAC	56	0.104895	0.217681	0.151152	0.122332	INDEL	60	572	0.9572	ENSG00000110987	ENSG00000110987	NA	rs372616631
QTS000007	ftp://ftp.ebi.ac.uk/pub/databases/spot/eQTL/sumstats/QTS000007/QTD000069/QTD000069.all.tsv.gz	ILMN_1706886	12	122636396	A	AAAAC	chr12_122636396_A_AAAAC	56	0.104895	0.217681	0.151152	0.122332	INDEL	60	572	0.9572	ENSG00000110987	ENSG00000110987	NA	rs772903180
QTS000007	ftp://ftp.ebi.ac.uk/pub/databases/spot/eQTL/sumstats/QTS000007/QTD000069/QTD000069.all.tsv.gz	ILMN_1710427	12	122636396	A	AAAAC	chr12_122636396_A_AAAAC	56	0.104895	0.0716562	0.194611	0.107616	INDEL	60	572	0.9572	ENSG00000139722	ENSG00000139722	NA	rs372616631
QTS000007	ftp://ftp.ebi.ac.uk/pub/databases/spot/eQTL/sumstats/QTS000007/QTD000069/QTD000069.all.tsv.gz	ILMN_1710427	12	122636396	A	AAAAC	chr12_122636396_A_AAAAC	56	0.104895	0.0716562	0.194611	0.107616	INDEL	60	572	0.9572	ENSG00000139722	ENSG00000139722	NA	rs772903180
QTS000007	ftp://ftp.ebi.ac.uk/pub/databases/spot/eQTL/sumstats/QTS000007/QTD000069/QTD000069.all.tsv.gz	ILMN_1711699	12	122636396	A	AAAAC	chr12_122636396_A_AAAAC	56	0.104895	0.00872587	0.323534	0.122467	INDEL	60	572	0.9572	ENSG00000130787	ENSG00000130787	NA	rs372616631
QTS000007	ftp://ftp.ebi.ac.uk/pub/databases/spot/eQTL/sumstats/QTS000007/QTD000069/QTD000069.all.tsv.gz	ILMN_1711699	12	122636396	A	AAAAC	chr12_122636396_A_AAAAC	56	0.104895	0.00872587	0.323534	0.122467	INDEL	60	572	0.9572	ENSG00000130787	ENSG00000130787	NA	rs772903180
QTS000007	ftp://ftp.ebi.ac.uk/pub/databases/spot/eQTL/sumstats/QTS000007/QTD000069/QTD000069.all.tsv.gz	ILMN_1720498	12	122636396	A	AAAAC	chr12_122636396_A_AAAAC	56	0.104895	0.174607	-0.187635	0.137854	INDEL	60	572	0.9572	ENSG00000188735	ENSG00000188735	NA	rs372616631
QTS000007	ftp://ftp.ebi.ac.uk/pub/databases/spot/eQTL/sumstats/QTS000007/QTD000069/QTD000069.all.tsv.gz	ILMN_1720498	12	122636396	A	AAAAC	chr12_122636396_A_AAAAC	56	0.104895	0.174607	-0.187635	0.137854	INDEL	60	572	0.9572	ENSG00000188735	ENSG00000188735	NA	rs772903180
QTS000007	ftp://ftp.ebi.ac.uk/pub/databases/spot/eQTL/sumstats/QTS000007/QTD000069/QTD000069.all.tsv.gz	ILMN_1723058	12	122636396	A	AAAAC	chr12_122636396_A_AAAAC	56	0.104895	0.966064	0.00550621	0.129301	INDEL	60	572	0.9572	ENSG00000130779	ENSG00000130779	NA	rs372616631
QTS000007	ftp://ftp.ebi.ac.uk/pub/databases/spot/eQTL/sumstats/QTS000007/QTD000069/QTD000069.all.tsv.gz	ILMN_1723058	12	122636396	A	AAAAC	chr12_122636396_A_AAAAC	56	0.104895	0.966064	0.00550621	0.129301	INDEL	60	572	0.9572	ENSG00000130779	ENSG00000130779	NA	rs772903180
QTS000007	ftp://ftp.ebi.ac.uk/pub/databases/spot/eQTL/sumstats/QTS000007/QTD000069/QTD000069.all.tsv.gz	ILMN_1725187	12	122636396	A	AAAAC	chr12_122636396_A_AAAAC	56	0.104895	0.0071448	0.322946	0.119142	INDEL	60	572	0.9572	ENSG00000090975	ENSG00000090975	NA	rs372616631
QTS000007	ftp://ftp.ebi.ac.uk/pub/databases/spot/eQTL/sumstats/QTS000007/QTD000069/QTD000069.all.tsv.gz	ILMN_1725187	12	122636396	A	AAAAC	chr12_122636396_A_AAAAC	56	0.104895	0.0071448	0.322946	0.119142	INDEL	60	572	0.9572	ENSG00000090975	ENSG00000090975	NA	rs772903180
QTS000007	ftp://ftp.ebi.ac.uk/pub/databases/spot/eQTL/sumstats/QTS000007/QTD000069/QTD000069.all.tsv.gz	ILMN_1725666	12	122636396	A	AAAAC	chr12_122636396_A_AAAAC	56	0.104895	0.709911	0.047234	0.126848	INDEL	60	572	0.9572	ENSG00000111358	ENSG00000111358	NA	rs372616631
QTS000007	ftp://ftp.ebi.ac.uk/pub/databases/spot/eQTL/sumstats/QTS000007/QTD000069/QTD000069.all.tsv.gz	ILMN_1725666	12	122636396	A	AAAAC	chr12_122636396_A_AAAAC	56	0.104895	0.709911	0.047234	0.126848	INDEL	60	572	0.9572	ENSG00000111358	ENSG00000111358	NA	rs772903180
QTS000007	ftp://ftp.ebi.ac.uk/pub/databases/spot/eQTL/sumstats/QTS000007/QTD000069/QTD000069.all.tsv.gz	ILMN_1732516	12	122636396	A	AAAAC	chr12_122636396_A_AAAAC	56	0.104895	0.00987439	0.305955	0.117741	INDEL	60	572	0.9572	ENSG00000184445	ENSG00000184445	NA	rs372616631
QTS000007	ftp://ftp.ebi.ac.uk/pub/databases/spot/eQTL/sumstats/QTS000007/QTD000069/QTD000069.all.tsv.gz	ILMN_1732516	12	122636396	A	AAAAC	chr12_122636396_A_AAAAC	56	0.104895	0.00987439	0.305955	0.117741	INDEL	60	572	0.9572	ENSG00000184445	ENSG00000184445	NA	rs772903180
QTS000007	ftp://ftp.ebi.ac.uk/pub/databases/spot/eQTL/sumstats/QTS000007/QTD000069/QTD000069.all.tsv.gz	ILMN_1732767	12	122636396	A	AAAAC	chr12_122636396_A_AAAAC	56	0.104895	0.330821	-0.109299	0.112192	INDEL	60	572	0.9572	ENSG00000110801	ENSG00000110801	NA	rs372616631
QTS000007	ftp://ftp.ebi.ac.uk/pub/databases/spot/eQTL/sumstats/QTS000007/QTD000069/QTD000069.all.tsv.gz	ILMN_1732767	12	122636396	A	AAAAC	chr12_122636396_A_AAAAC	56	0.104895	0.330821	-0.109299	0.112192	INDEL	60	572	0.9572	ENSG00000110801	ENSG00000110801	NA	rs772903180
QTS000007	ftp://ftp.ebi.ac.uk/pub/databases/spot/eQTL/sumstats/QTS000007/QTD000069/QTD000069.all.tsv.gz	ILMN_1739943	12	122636396	A	AAAAC	chr12_122636396_A_AAAAC	56	0.104895	0.136327	-0.132616	0.0887633	INDEL	60	572	0.9572	ENSG00000139697	ENSG00000139697	NA	rs372616631
QTS000007	ftp://ftp.ebi.ac.uk/pub/databases/spot/eQTL/sumstats/QTS000007/QTD000069/QTD000069.all.tsv.gz	ILMN_1739943	12	122636396	A	AAAAC	chr12_122636396_A_AAAAC	56	0.104895	0.136327	-0.132616	0.0887633	INDEL	60	572	0.9572	ENSG00000139697	ENSG00000139697	NA	rs772903180
QTS000007	ftp://ftp.ebi.ac.uk/pub/databases/spot/eQTL/sumstats/QTS000007/QTD000069/QTD000069.all.tsv.gz	ILMN_1745688	12	122636396	A	AAAAC	chr12_122636396_A_AAAAC	56	0.104895	0.0470962	0.263109	0.131916	INDEL	60	572	0.9572	ENSG00000158104	ENSG00000158104	NA	rs372616631
QTS000007	ftp://ftp.ebi.ac.uk/pub/databases/spot/eQTL/sumstats/QTS000007/QTD000069/QTD000069.all.tsv.gz	ILMN_1745688	12	122636396	A	AAAAC	chr12_122636396_A_AAAAC	56	0.104895	0.0470962	0.263109	0.131916	INDEL	60	572	0.9572	ENSG00000158104	ENSG00000158104	NA	rs772903180
QTS000007	ftp://ftp.ebi.ac.uk/pub/databases/spot/eQTL/sumstats/QTS000007/QTD000069/QTD000069.all.tsv.gz	ILMN_1750497	12	122636396	A	AAAAC	chr12_122636396_A_AAAAC	56	0.104895	0.616026	0.0653446	0.13015	INDEL	60	572	0.9572	ENSG00000182782	ENSG00000182782	NA	rs372616631
QTS000007	ftp://ftp.ebi.ac.uk/pub/databases/spot/eQTL/sumstats/QTS000007/QTD000069/QTD000069.all.tsv.gz	ILMN_1750497	12	122636396	A	AAAAC	chr12_122636396_A_AAAAC	56	0.104895	0.616026	0.0653446	0.13015	INDEL	60	572	0.9572	ENSG00000182782	ENSG00000182782	NA	rs772903180
QTS000007	ftp://ftp.ebi.ac.uk/pub/databases/spot/eQTL/sumstats/QTS000007/QTD000069/QTD000069.all.tsv.gz	ILMN_1753716	12	122636396	A	AAAAC	chr12_122636396_A_AAAAC	56	0.104895	0.501557	-0.0512803	0.076203	INDEL	60	572	0.9572	ENSG00000111361	ENSG00000111361	NA	rs372616631
QTS000007	ftp://ftp.ebi.ac.uk/pub/databases/spot/eQTL/sumstats/QTS000007/QTD000069/QTD000069.all.tsv.gz	ILMN_1753716	12	122636396	A	AAAAC	chr12_122636396_A_AAAAC	56	0.104895	0.501557	-0.0512803	0.076203	INDEL	60	572	0.9572	ENSG00000111361	ENSG00000111361	NA	rs772903180
QTS000007	ftp://ftp.ebi.ac.uk/pub/databases/spot/eQTL/sumstats/QTS000007/QTD000069/QTD000069.all.tsv.gz	ILMN_1757910	12	122636396	A	AAAAC	chr12_122636396_A_AAAAC	56	0.104895	0.665003	-0.058761	0.135553	INDEL	60	572	0.9572	ENSG00000130787	ENSG00000130787	NA	rs372616631
QTS000007	ftp://ftp.ebi.ac.uk/pub/databases/spot/eQTL/sumstats/QTS000007/QTD000069/QTD000069.all.tsv.gz	ILMN_1757910	12	122636396	A	AAAAC	chr12_122636396_A_AAAAC	56	0.104895	0.665003	-0.058761	0.135553	INDEL	60	572	0.9572	ENSG00000130787	ENSG00000130787	NA	rs772903180
QTS000007	ftp://ftp.ebi.ac.uk/pub/databases/spot/eQTL/sumstats/QTS000007/QTD000069/QTD000069.all.tsv.gz	ILMN_1760954	12	122636396	A	AAAAC	chr12_122636396_A_AAAAC	56	0.104895	0.236605	-0.097116	0.0818754	INDEL	60	572	0.9572	ENSG00000139726	ENSG00000139726	NA	rs372616631
QTS000007	ftp://ftp.ebi.ac.uk/pub/databases/spot/eQTL/sumstats/QTS000007/QTD000069/QTD000069.all.tsv.gz	ILMN_1760954	12	122636396	A	AAAAC	chr12_122636396_A_AAAAC	56	0.104895	0.236605	-0.097116	0.0818754	INDEL	60	572	0.9572	ENSG00000139726	ENSG00000139726	NA	rs772903180
QTS000007	ftp://ftp.ebi.ac.uk/pub/databases/spot/eQTL/sumstats/QTS000007/QTD000069/QTD000069.all.tsv.gz	ILMN_1771260	12	122636396	A	AAAAC	chr12_122636396_A_AAAAC	56	0.104895	0.051009	0.27011	0.137804	INDEL	60	572	0.9572	ENSG00000176383	ENSG00000176383	NA	rs372616631
QTS000007	ftp://ftp.ebi.ac.uk/pub/databases/spot/eQTL/sumstats/QTS000007/QTD000069/QTD000069.all.tsv.gz	ILMN_1771260	12	122636396	A	AAAAC	chr12_122636396_A_AAAAC	56	0.104895	0.051009	0.27011	0.137804	INDEL	60	572	0.9572	ENSG00000176383	ENSG00000176383	NA	rs772903180
QTS000007	ftp://ftp.ebi.ac.uk/pub/databases/spot/eQTL/sumstats/QTS000007/QTD000069/QTD000069.all.tsv.gz	ILMN_1772845	12	122636396	A	AAAAC	chr12_122636396_A_AAAAC	56	0.104895	0.033159	-0.202661	0.0946535	INDEL	60	572	0.9572	ENSG00000184209	ENSG00000184209	NA	rs372616631
QTS000007	ftp://ftp.ebi.ac.uk/pub/databases/spot/eQTL/sumstats/QTS000007/QTD000069/QTD000069.all.tsv.gz	ILMN_1772845	12	122636396	A	AAAAC	chr12_122636396_A_AAAAC	56	0.104895	0.033159	-0.202661	0.0946535	INDEL	60	572	0.9572	ENSG00000184209	ENSG00000184209	NA	rs772903180
QTS000007	ftp://ftp.ebi.ac.uk/pub/databases/spot/eQTL/sumstats/QTS000007/QTD000069/QTD000069.all.tsv.gz	ILMN_1777934	12	122636396	A	AAAAC	chr12_122636396_A_AAAAC	56	0.104895	0.295053	0.14417	0.137418	INDEL	60	572	0.9572	ENSG00000139714	ENSG00000139714	NA	rs372616631
QTS000007	ftp://ftp.ebi.ac.uk/pub/databases/spot/eQTL/sumstats/QTS000007/QTD000069/QTD000069.all.tsv.gz	ILMN_1777934	12	122636396	A	AAAAC	chr12_122636396_A_AAAAC	56	0.104895	0.295053	0.14417	0.137418	INDEL	60	572	0.9572	ENSG00000139714	ENSG00000139714	NA	rs772903180
QTS000007	ftp://ftp.ebi.ac.uk/pub/databases/spot/eQTL/sumstats/QTS000007/QTD000069/QTD000069.all.tsv.gz	ILMN_1779835	12	122636396	A	AAAAC	chr12_122636396_A_AAAAC	56	0.104895	0.197457	-0.169267	0.131011	INDEL	60	572	0.9572	ENSG00000182196	ENSG00000182196	NA	rs372616631
QTS000007	ftp://ftp.ebi.ac.uk/pub/databases/spot/eQTL/sumstats/QTS000007/QTD000069/QTD000069.all.tsv.gz	ILMN_1779835	12	122636396	A	AAAAC	chr12_122636396_A_AAAAC	56	0.104895	0.197457	-0.169267	0.131011	INDEL	60	572	0.9572	ENSG00000182196	ENSG00000182196	NA	rs772903180
QTS000007	ftp://ftp.ebi.ac.uk/pub/databases/spot/eQTL/sumstats/QTS000007/QTD000069/QTD000069.all.tsv.gz	ILMN_1787845	12	122636396	A	AAAAC	chr12_122636396_A_AAAAC	56	0.104895	0.645055	0.0628194	0.136221	INDEL	60	572	0.9572	ENSG00000130787	ENSG00000130787	NA	rs372616631
QTS000007	ftp://ftp.ebi.ac.uk/pub/databases/spot/eQTL/sumstats/QTS000007/QTD000069/QTD000069.all.tsv.gz	ILMN_1787845	12	122636396	A	AAAAC	chr12_122636396_A_AAAAC	56	0.104895	0.645055	0.0628194	0.136221	INDEL	60	572	0.9572	ENSG00000130787	ENSG00000130787	NA	rs772903180
QTS000007	ftp://ftp.ebi.ac.uk/pub/databases/spot/eQTL/sumstats/QTS000007/QTD000069/QTD000069.all.tsv.gz	ILMN_1788887	12	122636396	A	AAAAC	chr12_122636396_A_AAAAC	56	0.104895	0.683389	-0.0548587	0.134365	INDEL	60	572	0.9572	ENSG00000212694	ENSG00000212694	NA	rs372616631
QTS000007	ftp://ftp.ebi.ac.uk/pub/databases/spot/eQTL/sumstats/QTS000007/QTD000069/QTD000069.all.tsv.gz	ILMN_1788887	12	122636396	A	AAAAC	chr12_122636396_A_AAAAC	56	0.104895	0.683389	-0.0548587	0.134365	INDEL	60	572	0.9572	ENSG00000212694	ENSG00000212694	NA	rs772903180
QTS000007	ftp://ftp.ebi.ac.uk/pub/databases/spot/eQTL/sumstats/QTS000007/QTD000069/QTD000069.all.tsv.gz	ILMN_1788928	12	122636396	A	AAAAC	chr12_122636396_A_AAAAC	56	0.104895	0.204554	-0.165772	0.13035	INDEL	60	572	0.9572	ENSG00000150967	ENSG00000150967	NA	rs372616631
QTS000007	ftp://ftp.ebi.ac.uk/pub/databases/spot/eQTL/sumstats/QTS000007/QTD000069/QTD000069.all.tsv.gz	ILMN_1788928	12	122636396	A	AAAAC	chr12_122636396_A_AAAAC	56	0.104895	0.204554	-0.165772	0.13035	INDEL	60	572	0.9572	ENSG00000150967	ENSG00000150967	NA	rs772903180
QTS000007	ftp://ftp.ebi.ac.uk/pub/databases/spot/eQTL/sumstats/QTS000007/QTD000069/QTD000069.all.tsv.gz	ILMN_1791149	12	122636396	A	AAAAC	chr12_122636396_A_AAAAC	56	0.104895	0.219788	-0.0805493	0.0654907	INDEL	60	572	0.9572	ENSG00000182196	ENSG00000182196	NA	rs372616631
QTS000007	ftp://ftp.ebi.ac.uk/pub/databases/spot/eQTL/sumstats/QTS000007/QTD000069/QTD000069.all.tsv.gz	ILMN_1791149	12	122636396	A	AAAAC	chr12_122636396_A_AAAAC	56	0.104895	0.219788	-0.0805493	0.0654907	INDEL	60	572	0.9572	ENSG00000182196	ENSG00000182196	NA	rs772903180
QTS000007	ftp://ftp.ebi.ac.uk/pub/databases/spot/eQTL/sumstats/QTS000007/QTD000069/QTD000069.all.tsv.gz	ILMN_1792092	12	122636396	A	AAAAC	chr12_122636396_A_AAAAC	56	0.104895	0.164228	-0.111351	0.0798349	INDEL	60	572	0.9572	ENSG00000033030	ENSG00000033030	NA	rs372616631
QTS000007	ftp://ftp.ebi.ac.uk/pub/databases/spot/eQTL/sumstats/QTS000007/QTD000069/QTD000069.all.tsv.gz	ILMN_1792092	12	122636396	A	AAAAC	chr12_122636396_A_AAAAC	56	0.104895	0.164228	-0.111351	0.0798349	INDEL	60	572	0.9572	ENSG00000033030	ENSG00000033030	NA	rs772903180
QTS000007	ftp://ftp.ebi.ac.uk/pub/databases/spot/eQTL/sumstats/QTS000007/QTD000069/QTD000069.all.tsv.gz	ILMN_1797425	12	122636396	A	AAAAC	chr12_122636396_A_AAAAC	56	0.104895	0.201247	0.120426	0.0940005	INDEL	60	572	0.9572	ENSG00000111364	ENSG00000111364	NA	rs372616631
QTS000007	ftp://ftp.ebi.ac.uk/pub/databases/spot/eQTL/sumstats/QTS000007/QTD000069/QTD000069.all.tsv.gz	ILMN_1797425	12	122636396	A	AAAAC	chr12_122636396_A_AAAAC	56	0.104895	0.201247	0.120426	0.0940005	INDEL	60	572	0.9572	ENSG00000111364	ENSG00000111364	NA	rs772903180
QTS000007	ftp://ftp.ebi.ac.uk/pub/databases/spot/eQTL/sumstats/QTS000007/QTD000069/QTD000069.all.tsv.gz	ILMN_1800341	12	122636396	A	AAAAC	chr12_122636396_A_AAAAC	56	0.104895	0.641557	-0.0583087	0.125114	INDEL	60	572	0.9572	ENSG00000158023	ENSG00000158023	NA	rs372616631
QTS000007	ftp://ftp.ebi.ac.uk/pub/databases/spot/eQTL/sumstats/QTS000007/QTD000069/QTD000069.all.tsv.gz	ILMN_1800341	12	122636396	A	AAAAC	chr12_122636396_A_AAAAC	56	0.104895	0.641557	-0.0583087	0.125114	INDEL	60	572	0.9572	ENSG00000158023	ENSG00000158023	NA	rs772903180
QTS000007	ftp://ftp.ebi.ac.uk/pub/databases/spot/eQTL/sumstats/QTS000007/QTD000069/QTD000069.all.tsv.gz	ILMN_1805643	12	122636396	A	AAAAC	chr12_122636396_A_AAAAC	56	0.104895	0.304114	-0.136078	0.132166	INDEL	60	572	0.9572	ENSG00000188026	ENSG00000188026	NA	rs372616631
QTS000007	ftp://ftp.ebi.ac.uk/pub/databases/spot/eQTL/sumstats/QTS000007/QTD000069/QTD000069.all.tsv.gz	ILMN_1805643	12	122636396	A	AAAAC	chr12_122636396_A_AAAAC	56	0.104895	0.304114	-0.136078	0.132166	INDEL	60	572	0.9572	ENSG00000188026	ENSG00000188026	NA	rs772903180
QTS000007	ftp://ftp.ebi.ac.uk/pub/databases/spot/eQTL/sumstats/QTS000007/QTD000069/QTD000069.all.tsv.gz	ILMN_1807704	12	122636396	A	AAAAC	chr12_122636396_A_AAAAC	56	0.104895	0.0773916	-0.222639	0.125589	INDEL	60	572	0.9572	ENSG00000212694	ENSG00000212694	NA	rs372616631
QTS000007	ftp://ftp.ebi.ac.uk/pub/databases/spot/eQTL/sumstats/QTS000007/QTD000069/QTD000069.all.tsv.gz	ILMN_1807704	12	122636396	A	AAAAC	chr12_122636396_A_AAAAC	56	0.104895	0.0773916	-0.222639	0.125589	INDEL	60	572	0.9572	ENSG00000212694	ENSG00000212694	NA	rs772903180
QTS000007	ftp://ftp.ebi.ac.uk/pub/databases/spot/eQTL/sumstats/QTS000007/QTD000069/QTD000069.all.tsv.gz	ILMN_1811272	12	122636396	A	AAAAC	chr12_122636396_A_AAAAC	56	0.104895	0.111976	0.201014	0.126062	INDEL	60	572	0.9572	ENSG00000196917	ENSG00000196917	NA	rs372616631
QTS000007	ftp://ftp.ebi.ac.uk/pub/databases/spot/eQTL/sumstats/QTS000007/QTD000069/QTD000069.all.tsv.gz	ILMN_1811272	12	122636396	A	AAAAC	chr12_122636396_A_AAAAC	56	0.104895	0.111976	0.201014	0.126062	INDEL	60	572	0.9572	ENSG00000196917	ENSG00000196917	NA	rs772903180
QTS000007	ftp://ftp.ebi.ac.uk/pub/databases/spot/eQTL/sumstats/QTS000007/QTD000069/QTD000069.all.tsv.gz	ILMN_1812721	12	122636396	A	AAAAC	chr12_122636396_A_AAAAC	56	0.104895	0.76404	0.039146	0.130278	INDEL	60	572	0.9572	ENSG00000130787	ENSG00000130787	NA	rs372616631
QTS000007	ftp://ftp.ebi.ac.uk/pub/databases/spot/eQTL/sumstats/QTS000007/QTD000069/QTD000069.all.tsv.gz	ILMN_1812721	12	122636396	A	AAAAC	chr12_122636396_A_AAAAC	56	0.104895	0.76404	0.039146	0.130278	INDEL	60	572	0.9572	ENSG00000130787	ENSG00000130787	NA	rs772903180
QTS000007	ftp://ftp.ebi.ac.uk/pub/databases/spot/eQTL/sumstats/QTS000007/QTD000069/QTD000069.all.tsv.gz	ILMN_1813573	12	122636396	A	AAAAC	chr12_122636396_A_AAAAC	56	0.104895	0.632043	-0.0476146	0.0993219	INDEL	60	572	0.9572	ENSG00000139718	ENSG00000139718	NA	rs372616631
QTS000007	ftp://ftp.ebi.ac.uk/pub/databases/spot/eQTL/sumstats/QTS000007/QTD000069/QTD000069.all.tsv.gz	ILMN_1813573	12	122636396	A	AAAAC	chr12_122636396_A_AAAAC	56	0.104895	0.632043	-0.0476146	0.0993219	INDEL	60	572	0.9572	ENSG00000139718	ENSG00000139718	NA	rs772903180
QTS000007	ftp://ftp.ebi.ac.uk/pub/databases/spot/eQTL/sumstats/QTS000007/QTD000069/QTD000069.all.tsv.gz	ILMN_1849192	12	122636396	A	AAAAC	chr12_122636396_A_AAAAC	56	0.104895	0.486271	-0.090871	0.130336	INDEL	60	572	0.9572	ENSG00000256546	ENSG00000256546	NA	rs372616631
QTS000007	ftp://ftp.ebi.ac.uk/pub/databases/spot/eQTL/sumstats/QTS000007/QTD000069/QTD000069.all.tsv.gz	ILMN_1849192	12	122636396	A	AAAAC	chr12_122636396_A_AAAAC	56	0.104895	0.486271	-0.090871	0.130336	INDEL	60	572	0.9572	ENSG00000256546	ENSG00000256546	NA	rs772903180
QTS000007	ftp://ftp.ebi.ac.uk/pub/databases/spot/eQTL/sumstats/QTS000007/QTD000069/QTD000069.all.tsv.gz	ILMN_2098947	12	122636396	A	AAAAC	chr12_122636396_A_AAAAC	56	0.104895	0.320355	-0.135242	0.135846	INDEL	60	572	0.9572	ENSG00000212694	ENSG00000212694	NA	rs372616631
QTS000007	ftp://ftp.ebi.ac.uk/pub/databases/spot/eQTL/sumstats/QTS000007/QTD000069/QTD000069.all.tsv.gz	ILMN_2098947	12	122636396	A	AAAAC	chr12_122636396_A_AAAAC	56	0.104895	0.320355	-0.135242	0.135846	INDEL	60	572	0.9572	ENSG00000212694	ENSG00000212694	NA	rs772903180
QTS000007	ftp://ftp.ebi.ac.uk/pub/databases/spot/eQTL/sumstats/QTS000007/QTD000069/QTD000069.all.tsv.gz	ILMN_2108493	12	122636396	A	AAAAC	chr12_122636396_A_AAAAC	56	0.104895	0.202975	-0.17468	0.136874	INDEL	60	572	0.9572	ENSG00000188735	ENSG00000188735	NA	rs372616631
QTS000007	ftp://ftp.ebi.ac.uk/pub/databases/spot/eQTL/sumstats/QTS000007/QTD000069/QTD000069.all.tsv.gz	ILMN_2108493	12	122636396	A	AAAAC	chr12_122636396_A_AAAAC	56	0.104895	0.202975	-0.17468	0.136874	INDEL	60	572	0.9572	ENSG00000188735	ENSG00000188735	NA	rs772903180
QTS000007	ftp://ftp.ebi.ac.uk/pub/databases/spot/eQTL/sumstats/QTS000007/QTD000069/QTD000069.all.tsv.gz	ILMN_2133125	12	122636396	A	AAAAC	chr12_122636396_A_AAAAC	56	0.104895	0.00339912	0.399055	0.135034	INDEL	60	572	0.9572	ENSG00000158113	ENSG00000158113	NA	rs372616631
QTS000007	ftp://ftp.ebi.ac.uk/pub/databases/spot/eQTL/sumstats/QTS000007/QTD000069/QTD000069.all.tsv.gz	ILMN_2133125	12	122636396	A	AAAAC	chr12_122636396_A_AAAAC	56	0.104895	0.00339912	0.399055	0.135034	INDEL	60	572	0.9572	ENSG00000158113	ENSG00000158113	NA	rs772903180
QTS000007	ftp://ftp.ebi.ac.uk/pub/databases/spot/eQTL/sumstats/QTS000007/QTD000069/QTD000069.all.tsv.gz	ILMN_2161848	12	122636396	A	AAAAC	chr12_122636396_A_AAAAC	56	0.104895	0.540413	0.0840953	0.137194	INDEL	60	572	0.9572	ENSG00000196917	ENSG00000196917	NA	rs372616631
QTS000007	ftp://ftp.ebi.ac.uk/pub/databases/spot/eQTL/sumstats/QTS000007/QTD000069/QTD000069.all.tsv.gz	ILMN_2161848	12	122636396	A	AAAAC	chr12_122636396_A_AAAAC	56	0.104895	0.540413	0.0840953	0.137194	INDEL	60	572	0.9572	ENSG00000196917	ENSG00000196917	NA	rs772903180
QTS000007	ftp://ftp.ebi.ac.uk/pub/databases/spot/eQTL/sumstats/QTS000007/QTD000069/QTD000069.all.tsv.gz	ILMN_2201866	12	122636396	A	AAAAC	chr12_122636396_A_AAAAC	56	0.104895	0.431459	-0.103775	0.131715	INDEL	60	572	0.9572	ENSG00000204671	ENSG00000204671	NA	rs372616631
QTS000007	ftp://ftp.ebi.ac.uk/pub/databases/spot/eQTL/sumstats/QTS000007/QTD000069/QTD000069.all.tsv.gz	ILMN_2201866	12	122636396	A	AAAAC	chr12_122636396_A_AAAAC	56	0.104895	0.431459	-0.103775	0.131715	INDEL	60	572	0.9572	ENSG00000204671	ENSG00000204671	NA	rs772903180
QTS000007	ftp://ftp.ebi.ac.uk/pub/databases/spot/eQTL/sumstats/QTS000007/QTD000069/QTD000069.all.tsv.gz	ILMN_2288402	12	122636396	A	AAAAC	chr12_122636396_A_AAAAC	56	0.104895	0.746599	0.0439101	0.135752	INDEL	60	572	0.9572	ENSG00000130787	ENSG00000130787	NA	rs372616631
QTS000007	ftp://ftp.ebi.ac.uk/pub/databases/spot/eQTL/sumstats/QTS000007/QTD000069/QTD000069.all.tsv.gz	ILMN_2288402	12	122636396	A	AAAAC	chr12_122636396_A_AAAAC	56	0.104895	0.746599	0.0439101	0.135752	INDEL	60	572	0.9572	ENSG00000130787	ENSG00000130787	NA	rs772903180
QTS000007	ftp://ftp.ebi.ac.uk/pub/databases/spot/eQTL/sumstats/QTS000007/QTD000069/QTD000069.all.tsv.gz	ILMN_2310589	12	122636396	A	AAAAC	chr12_122636396_A_AAAAC	56	0.104895	0.0138464	0.231014	0.0932504	INDEL	60	572	0.9572	ENSG00000184047	ENSG00000184047	NA	rs372616631
QTS000007	ftp://ftp.ebi.ac.uk/pub/databases/spot/eQTL/sumstats/QTS000007/QTD000069/QTD000069.all.tsv.gz	ILMN_2310589	12	122636396	A	AAAAC	chr12_122636396_A_AAAAC	56	0.104895	0.0138464	0.231014	0.0932504	INDEL	60	572	0.9572	ENSG00000184047	ENSG00000184047	NA	rs772903180
QTS000007	ftp://ftp.ebi.ac.uk/pub/databases/spot/eQTL/sumstats/QTS000007/QTD000069/QTD000069.all.tsv.gz	ILMN_2332990	12	122636396	A	AAAAC	chr12_122636396_A_AAAAC	56	0.104895	0.658931	0.0431583	0.0976704	INDEL	60	572	0.9572	ENSG00000184047	ENSG00000184047	NA	rs372616631
QTS000007	ftp://ftp.ebi.ac.uk/pub/databases/spot/eQTL/sumstats/QTS000007/QTD000069/QTD000069.all.tsv.gz	ILMN_2332990	12	122636396	A	AAAAC	chr12_122636396_A_AAAAC	56	0.104895	0.658931	0.0431583	0.0976704	INDEL	60	572	0.9572	ENSG00000184047	ENSG00000184047	NA	rs772903180
QTS000007	ftp://ftp.ebi.ac.uk/pub/databases/spot/eQTL/sumstats/QTS000007/QTD000069/QTD000069.all.tsv.gz	ILMN_2343047	12	122636396	A	AAAAC	chr12_122636396_A_AAAAC	56	0.104895	0.27819	0.146189	0.134541	INDEL	60	572	0.9572	ENSG00000150967	ENSG00000150967	NA	rs372616631
QTS000007	ftp://ftp.ebi.ac.uk/pub/databases/spot/eQTL/sumstats/QTS000007/QTD000069/QTD000069.all.tsv.gz	ILMN_2343047	12	122636396	A	AAAAC	chr12_122636396_A_AAAAC	56	0.104895	0.27819	0.146189	0.134541	INDEL	60	572	0.9572	ENSG00000150967	ENSG00000150967	NA	rs772903180
QTS000007	ftp://ftp.ebi.ac.uk/pub/databases/spot/eQTL/sumstats/QTS000007/QTD000069/QTD000069.all.tsv.gz	ILMN_2343048	12	122636396	A	AAAAC	chr12_122636396_A_AAAAC	56	0.104895	0.554888	0.0765854	0.129545	INDEL	60	572	0.9572	ENSG00000150967	ENSG00000150967	NA	rs372616631
QTS000007	ftp://ftp.ebi.ac.uk/pub/databases/spot/eQTL/sumstats/QTS000007/QTD000069/QTD000069.all.tsv.gz	ILMN_2343048	12	122636396	A	AAAAC	chr12_122636396_A_AAAAC	56	0.104895	0.554888	0.0765854	0.129545	INDEL	60	572	0.9572	ENSG00000150967	ENSG00000150967	NA	rs772903180
QTS000007	ftp://ftp.ebi.ac.uk/pub/databases/spot/eQTL/sumstats/QTS000007/QTD000069/QTD000069.all.tsv.gz	ILMN_2358277	12	122636396	A	AAAAC	chr12_122636396_A_AAAAC	56	0.104895	0.721355	0.0262922	0.0736435	INDEL	60	572	0.9572	ENSG00000111011	ENSG00000111011	NA	rs372616631
QTS000007	ftp://ftp.ebi.ac.uk/pub/databases/spot/eQTL/sumstats/QTS000007/QTD000069/QTD000069.all.tsv.gz	ILMN_2358277	12	122636396	A	AAAAC	chr12_122636396_A_AAAAC	56	0.104895	0.721355	0.0262922	0.0736435	INDEL	60	572	0.9572	ENSG00000111011	ENSG00000111011	NA	rs772903180
QTS000007	ftp://ftp.ebi.ac.uk/pub/databases/spot/eQTL/sumstats/QTS000007/QTD000069/QTD000069.all.tsv.gz	ILMN_2358278	12	122636396	A	AAAAC	chr12_122636396_A_AAAAC	56	0.104895	0.776661	-0.0298619	0.105164	INDEL	60	572	0.9572	ENSG00000111011	ENSG00000111011	NA	rs372616631
QTS000007	ftp://ftp.ebi.ac.uk/pub/databases/spot/eQTL/sumstats/QTS000007/QTD000069/QTD000069.all.tsv.gz	ILMN_2358278	12	122636396	A	AAAAC	chr12_122636396_A_AAAAC	56	0.104895	0.776661	-0.0298619	0.105164	INDEL	60	572	0.9572	ENSG00000111011	ENSG00000111011	NA	rs772903180
QTS000007	ftp://ftp.ebi.ac.uk/pub/databases/spot/eQTL/sumstats/QTS000007/QTD000069/QTD000069.all.tsv.gz	ILMN_2378081	12	122636396	A	AAAAC	chr12_122636396_A_AAAAC	56	0.104895	0.927076	0.0120604	0.13165	INDEL	60	572	0.9572	ENSG00000110987	ENSG00000110987	NA	rs372616631
QTS000007	ftp://ftp.ebi.ac.uk/pub/databases/spot/eQTL/sumstats/QTS000007/QTD000069/QTD000069.all.tsv.gz	ILMN_2378081	12	122636396	A	AAAAC	chr12_122636396_A_AAAAC	56	0.104895	0.927076	0.0120604	0.13165	INDEL	60	572	0.9572	ENSG00000110987	ENSG00000110987	NA	rs772903180
QTS000007	ftp://ftp.ebi.ac.uk/pub/databases/spot/eQTL/sumstats/QTS000007/QTD000069/QTD000069.all.tsv.gz	ILMN_2393144	12	122636396	A	AAAAC	chr12_122636396_A_AAAAC	56	0.104895	0.185881	-0.0863779	0.0651305	INDEL	60	572	0.9572	ENSG00000182196	ENSG00000182196	NA	rs372616631
QTS000007	ftp://ftp.ebi.ac.uk/pub/databases/spot/eQTL/sumstats/QTS000007/QTD000069/QTD000069.all.tsv.gz	ILMN_2393144	12	122636396	A	AAAAC	chr12_122636396_A_AAAAC	56	0.104895	0.185881	-0.0863779	0.0651305	INDEL	60	572	0.9572	ENSG00000182196	ENSG00000182196	NA	rs772903180
QTS000007	ftp://ftp.ebi.ac.uk/pub/databases/spot/eQTL/sumstats/QTS000007/QTD000069/QTD000069.all.tsv.gz	ILMN_2395285	12	122636396	A	AAAAC	chr12_122636396_A_AAAAC	56	0.104895	0.630752	0.0363749	0.0755897	INDEL	60	572	0.9572	ENSG00000184209	ENSG00000184209	NA	rs372616631
QTS000007	ftp://ftp.ebi.ac.uk/pub/databases/spot/eQTL/sumstats/QTS000007/QTD000069/QTD000069.all.tsv.gz	ILMN_2395285	12	122636396	A	AAAAC	chr12_122636396_A_AAAAC	56	0.104895	0.630752	0.0363749	0.0755897	INDEL	60	572	0.9572	ENSG00000184209	ENSG00000184209	NA	rs772903180
QTS000007	ftp://ftp.ebi.ac.uk/pub/databases/spot/eQTL/sumstats/QTS000007/QTD000069/QTD000069.all.tsv.gz	ILMN_2396148	12	122636396	A	AAAAC	chr12_122636396_A_AAAAC	56	0.104895	0.0209618	0.314684	0.135509	INDEL	60	572	0.9572	ENSG00000130787	ENSG00000130787	NA	rs372616631
QTS000007	ftp://ftp.ebi.ac.uk/pub/databases/spot/eQTL/sumstats/QTS000007/QTD000069/QTD000069.all.tsv.gz	ILMN_2396148	12	122636396	A	AAAAC	chr12_122636396_A_AAAAC	56	0.104895	0.0209618	0.314684	0.135509	INDEL	60	572	0.9572	ENSG00000130787	ENSG00000130787	NA	rs772903180
QTS000007	ftp://ftp.ebi.ac.uk/pub/databases/spot/eQTL/sumstats/QTS000007/QTD000069/QTD000069.all.tsv.gz	ILMN_2404085	12	122636396	A	AAAAC	chr12_122636396_A_AAAAC	56	0.104895	0.934352	-0.00548696	0.0665515	INDEL	60	572	0.9572	ENSG00000130779	ENSG00000130779	NA	rs372616631
QTS000007	ftp://ftp.ebi.ac.uk/pub/databases/spot/eQTL/sumstats/QTS000007/QTD000069/QTD000069.all.tsv.gz	ILMN_2404085	12	122636396	A	AAAAC	chr12_122636396_A_AAAAC	56	0.104895	0.934352	-0.00548696	0.0665515	INDEL	60	572	0.9572	ENSG00000130779	ENSG00000130779	NA	rs772903180
QTS000007	ftp://ftp.ebi.ac.uk/pub/databases/spot/eQTL/sumstats/QTS000007/QTD000069/QTD000069.all.tsv.gz	ILMN_3208881	12	122636396	A	AAAAC	chr12_122636396_A_AAAAC	56	0.104895	0.370512	0.109757	0.122359	INDEL	60	572	0.9572	ENSG00000183955	ENSG00000183955	NA	rs372616631
QTS000007	ftp://ftp.ebi.ac.uk/pub/databases/spot/eQTL/sumstats/QTS000007/QTD000069/QTD000069.all.tsv.gz	ILMN_3208881	12	122636396	A	AAAAC	chr12_122636396_A_AAAAC	56	0.104895	0.370512	0.109757	0.122359	INDEL	60	572	0.9572	ENSG00000183955	ENSG00000183955	NA	rs772903180
QTS000007	ftp://ftp.ebi.ac.uk/pub/databases/spot/eQTL/sumstats/QTS000007/QTD000069/QTD000069.all.tsv.gz	ILMN_3229052	12	122636396	A	AAAAC	chr12_122636396_A_AAAAC	56	0.104895	0.100215	0.185941	0.112729	INDEL	60	572	0.9572	ENSG00000184209	ENSG00000184209	NA	rs372616631
QTS000007	ftp://ftp.ebi.ac.uk/pub/databases/spot/eQTL/sumstats/QTS000007/QTD000069/QTD000069.all.tsv.gz	ILMN_3229052	12	122636396	A	AAAAC	chr12_122636396_A_AAAAC	56	0.104895	0.100215	0.185941	0.112729	INDEL	60	572	0.9572	ENSG00000184209	ENSG00000184209	NA	rs772903180
QTS000007	ftp://ftp.ebi.ac.uk/pub/databases/spot/eQTL/sumstats/QTS000007/QTD000069/QTD000069.all.tsv.gz	ILMN_3236695	12	122636396	A	AAAAC	chr12_122636396_A_AAAAC	56	0.104895	0.746144	-0.0432837	0.133568	INDEL	60	572	0.9572	ENSG00000256092	ENSG00000256092	NA	rs372616631
QTS000007	ftp://ftp.ebi.ac.uk/pub/databases/spot/eQTL/sumstats/QTS000007/QTD000069/QTD000069.all.tsv.gz	ILMN_3236695	12	122636396	A	AAAAC	chr12_122636396_A_AAAAC	56	0.104895	0.746144	-0.0432837	0.133568	INDEL	60	572	0.9572	ENSG00000256092	ENSG00000256092	NA	rs772903180
QTS000007	ftp://ftp.ebi.ac.uk/pub/databases/spot/eQTL/sumstats/QTS000007/QTD000069/QTD000069.all.tsv.gz	ILMN_3249006	12	122636396	A	AAAAC	chr12_122636396_A_AAAAC	56	0.104895	0.752693	0.0374481	0.118728	INDEL	60	572	0.9572	ENSG00000183955	ENSG00000183955	NA	rs372616631
QTS000007	ftp://ftp.ebi.ac.uk/pub/databases/spot/eQTL/sumstats/QTS000007/QTD000069/QTD000069.all.tsv.gz	ILMN_3249006	12	122636396	A	AAAAC	chr12_122636396_A_AAAAC	56	0.104895	0.752693	0.0374481	0.118728	INDEL	60	572	0.9572	ENSG00000183955	ENSG00000183955	NA	rs772903180
QTS000007	ftp://ftp.ebi.ac.uk/pub/databases/spot/eQTL/sumstats/QTS000007/QTD000069/QTD000069.all.tsv.gz	ILMN_1651936	12	122636687	C	T	chr12_122636687_C_T	56	0.104895	0.811644	0.0280871	0.117747	SNP	60	572	0.9572	ENSG00000183955	ENSG00000183955	NA	rs71456751
QTS000007	ftp://ftp.ebi.ac.uk/pub/databases/spot/eQTL/sumstats/QTS000007/QTD000069/QTD000069.all.tsv.gz	ILMN_1652918	12	122636687	C	T	chr12_122636687_C_T	56	0.104895	0.352956	-0.116425	0.125125	SNP	60	572	0.9572	ENSG00000139725	ENSG00000139725	NA	rs71456751
QTS000007	ftp://ftp.ebi.ac.uk/pub/databases/spot/eQTL/sumstats/QTS000007/QTD000069/QTD000069.all.tsv.gz	ILMN_1654421	12	122636687	C	T	chr12_122636687_C_T	56	0.104895	0.815381	-0.0282122	0.120711	SNP	60	572	0.9572	ENSG00000051825	ENSG00000051825	NA	rs71456751
QTS000007	ftp://ftp.ebi.ac.uk/pub/databases/spot/eQTL/sumstats/QTS000007/QTD000069/QTD000069.all.tsv.gz	ILMN_1654939	12	122636687	C	T	chr12_122636687_C_T	56	0.104895	0.967977	0.00447264	0.111306	SNP	60	572	0.9572	ENSG00000086598	ENSG00000086598	NA	rs71456751
QTS000007	ftp://ftp.ebi.ac.uk/pub/databases/spot/eQTL/sumstats/QTS000007/QTD000069/QTD000069.all.tsv.gz	ILMN_1662316	12	122636687	C	T	chr12_122636687_C_T	56	0.104895	0.974325	-0.00346197	0.107468	SNP	60	572	0.9572	ENSG00000139719	ENSG00000139719	NA	rs71456751
QTS000007	ftp://ftp.ebi.ac.uk/pub/databases/spot/eQTL/sumstats/QTS000007/QTD000069/QTD000069.all.tsv.gz	ILMN_1663370	12	122636687	C	T	chr12_122636687_C_T	56	0.104895	0.0527779	-0.257936	0.132597	SNP	60	572	0.9572	ENSG00000130783	ENSG00000130783	NA	rs71456751
QTS000007	ftp://ftp.ebi.ac.uk/pub/databases/spot/eQTL/sumstats/QTS000007/QTD000069/QTD000069.all.tsv.gz	ILMN_1665335	12	122636687	C	T	chr12_122636687_C_T	56	0.104895	0.756027	0.0418007	0.1344	SNP	60	572	0.9572	ENSG00000184047	ENSG00000184047	NA	rs71456751
QTS000007	ftp://ftp.ebi.ac.uk/pub/databases/spot/eQTL/sumstats/QTS000007/QTD000069/QTD000069.all.tsv.gz	ILMN_1665996	12	122636687	C	T	chr12_122636687_C_T	56	0.104895	0.856857	0.0233078	0.129094	SNP	60	572	0.9572	ENSG00000110987	ENSG00000110987	NA	rs71456751
QTS000007	ftp://ftp.ebi.ac.uk/pub/databases/spot/eQTL/sumstats/QTS000007/QTD000069/QTD000069.all.tsv.gz	ILMN_1667510	12	122636687	C	T	chr12_122636687_C_T	56	0.104895	0.920161	-0.00841192	0.0838474	SNP	60	572	0.9572	ENSG00000130921	ENSG00000130921	NA	rs71456751
QTS000007	ftp://ftp.ebi.ac.uk/pub/databases/spot/eQTL/sumstats/QTS000007/QTD000069/QTD000069.all.tsv.gz	ILMN_1668743	12	122636687	C	T	chr12_122636687_C_T	56	0.104895	0.34798	-0.0878672	0.0934613	SNP	60	572	0.9572	ENSG00000150977	ENSG00000150977	NA	rs71456751
QTS000007	ftp://ftp.ebi.ac.uk/pub/databases/spot/eQTL/sumstats/QTS000007/QTD000069/QTD000069.all.tsv.gz	ILMN_1677693	12	122636687	C	T	chr12_122636687_C_T	56	0.104895	0.88503	-0.0186259	0.128693	SNP	60	572	0.9572	ENSG00000255398	ENSG00000255398	NA	rs71456751
QTS000007	ftp://ftp.ebi.ac.uk/pub/databases/spot/eQTL/sumstats/QTS000007/QTD000069/QTD000069.all.tsv.gz	ILMN_1678490	12	122636687	C	T	chr12_122636687_C_T	56	0.104895	0.157675	-0.129163	0.0911623	SNP	60	572	0.9572	ENSG00000150977	ENSG00000150977	NA	rs71456751
QTS000007	ftp://ftp.ebi.ac.uk/pub/databases/spot/eQTL/sumstats/QTS000007/QTD000069/QTD000069.all.tsv.gz	ILMN_1684038	12	122636687	C	T	chr12_122636687_C_T	56	0.104895	0.880517	-0.0143949	0.0956751	SNP	60	572	0.9572	ENSG00000130779	ENSG00000130779	NA	rs71456751
QTS000007	ftp://ftp.ebi.ac.uk/pub/databases/spot/eQTL/sumstats/QTS000007/QTD000069/QTD000069.all.tsv.gz	ILMN_1693987	12	122636687	C	T	chr12_122636687_C_T	56	0.104895	0.356748	0.122019	0.132176	SNP	60	572	0.9572	ENSG00000175727	ENSG00000175727	NA	rs71456751
QTS000007	ftp://ftp.ebi.ac.uk/pub/databases/spot/eQTL/sumstats/QTS000007/QTD000069/QTD000069.all.tsv.gz	ILMN_1701905	12	122636687	C	T	chr12_122636687_C_T	56	0.104895	0.386337	-0.117937	0.135922	SNP	60	572	0.9572	ENSG00000130783	ENSG00000130783	NA	rs71456751
QTS000007	ftp://ftp.ebi.ac.uk/pub/databases/spot/eQTL/sumstats/QTS000007/QTD000069/QTD000069.all.tsv.gz	ILMN_1704019	12	122636687	C	T	chr12_122636687_C_T	56	0.104895	0.259681	-0.140736	0.124599	SNP	60	572	0.9572	ENSG00000111325	ENSG00000111325	NA	rs71456751
QTS000007	ftp://ftp.ebi.ac.uk/pub/databases/spot/eQTL/sumstats/QTS000007/QTD000069/QTD000069.all.tsv.gz	ILMN_1706886	12	122636687	C	T	chr12_122636687_C_T	56	0.104895	0.217681	0.151152	0.122332	SNP	60	572	0.9572	ENSG00000110987	ENSG00000110987	NA	rs71456751
QTS000007	ftp://ftp.ebi.ac.uk/pub/databases/spot/eQTL/sumstats/QTS000007/QTD000069/QTD000069.all.tsv.gz	ILMN_1710427	12	122636687	C	T	chr12_122636687_C_T	56	0.104895	0.0716562	0.194611	0.107616	SNP	60	572	0.9572	ENSG00000139722	ENSG00000139722	NA	rs71456751
QTS000007	ftp://ftp.ebi.ac.uk/pub/databases/spot/eQTL/sumstats/QTS000007/QTD000069/QTD000069.all.tsv.gz	ILMN_1711699	12	122636687	C	T	chr12_122636687_C_T	56	0.104895	0.00872587	0.323534	0.122467	SNP	60	572	0.9572	ENSG00000130787	ENSG00000130787	NA	rs71456751
QTS000007	ftp://ftp.ebi.ac.uk/pub/databases/spot/eQTL/sumstats/QTS000007/QTD000069/QTD000069.all.tsv.gz	ILMN_1720498	12	122636687	C	T	chr12_122636687_C_T	56	0.104895	0.174607	-0.187635	0.137854	SNP	60	572	0.9572	ENSG00000188735	ENSG00000188735	NA	rs71456751
QTS000007	ftp://ftp.ebi.ac.uk/pub/databases/spot/eQTL/sumstats/QTS000007/QTD000069/QTD000069.all.tsv.gz	ILMN_1723058	12	122636687	C	T	chr12_122636687_C_T	56	0.104895	0.966064	0.00550621	0.129301	SNP	60	572	0.9572	ENSG00000130779	ENSG00000130779	NA	rs71456751
QTS000007	ftp://ftp.ebi.ac.uk/pub/databases/spot/eQTL/sumstats/QTS000007/QTD000069/QTD000069.all.tsv.gz	ILMN_1725187	12	122636687	C	T	chr12_122636687_C_T	56	0.104895	0.0071448	0.322946	0.119142	SNP	60	572	0.9572	ENSG00000090975	ENSG00000090975	NA	rs71456751
QTS000007	ftp://ftp.ebi.ac.uk/pub/databases/spot/eQTL/sumstats/QTS000007/QTD000069/QTD000069.all.tsv.gz	ILMN_1725666	12	122636687	C	T	chr12_122636687_C_T	56	0.104895	0.709911	0.047234	0.126848	SNP	60	572	0.9572	ENSG00000111358	ENSG00000111358	NA	rs71456751
QTS000007	ftp://ftp.ebi.ac.uk/pub/databases/spot/eQTL/sumstats/QTS000007/QTD000069/QTD000069.all.tsv.gz	ILMN_1732516	12	122636687	C	T	chr12_122636687_C_T	56	0.104895	0.00987439	0.305955	0.117741	SNP	60	572	0.9572	ENSG00000184445	ENSG00000184445	NA	rs71456751
QTS000007	ftp://ftp.ebi.ac.uk/pub/databases/spot/eQTL/sumstats/QTS000007/QTD000069/QTD000069.all.tsv.gz	ILMN_1732767	12	122636687	C	T	chr12_122636687_C_T	56	0.104895	0.330821	-0.109299	0.112192	SNP	60	572	0.9572	ENSG00000110801	ENSG00000110801	NA	rs71456751
QTS000007	ftp://ftp.ebi.ac.uk/pub/databases/spot/eQTL/sumstats/QTS000007/QTD000069/QTD000069.all.tsv.gz	ILMN_1739943	12	122636687	C	T	chr12_122636687_C_T	56	0.104895	0.136327	-0.132616	0.0887633	SNP	60	572	0.9572	ENSG00000139697	ENSG00000139697	NA	rs71456751
QTS000007	ftp://ftp.ebi.ac.uk/pub/databases/spot/eQTL/sumstats/QTS000007/QTD000069/QTD000069.all.tsv.gz	ILMN_1745688	12	122636687	C	T	chr12_122636687_C_T	56	0.104895	0.0470962	0.263109	0.131916	SNP	60	572	0.9572	ENSG00000158104	ENSG00000158104	NA	rs71456751
QTS000007	ftp://ftp.ebi.ac.uk/pub/databases/spot/eQTL/sumstats/QTS000007/QTD000069/QTD000069.all.tsv.gz	ILMN_1750497	12	122636687	C	T	chr12_122636687_C_T	56	0.104895	0.616026	0.0653446	0.13015	SNP	60	572	0.9572	ENSG00000182782	ENSG00000182782	NA	rs71456751
QTS000007	ftp://ftp.ebi.ac.uk/pub/databases/spot/eQTL/sumstats/QTS000007/QTD000069/QTD000069.all.tsv.gz	ILMN_1753716	12	122636687	C	T	chr12_122636687_C_T	56	0.104895	0.501557	-0.0512803	0.076203	SNP	60	572	0.9572	ENSG00000111361	ENSG00000111361	NA	rs71456751
QTS000007	ftp://ftp.ebi.ac.uk/pub/databases/spot/eQTL/sumstats/QTS000007/QTD000069/QTD000069.all.tsv.gz	ILMN_1757910	12	122636687	C	T	chr12_122636687_C_T	56	0.104895	0.665003	-0.058761	0.135553	SNP	60	572	0.9572	ENSG00000130787	ENSG00000130787	NA	rs71456751
QTS000007	ftp://ftp.ebi.ac.uk/pub/databases/spot/eQTL/sumstats/QTS000007/QTD000069/QTD000069.all.tsv.gz	ILMN_1760954	12	122636687	C	T	chr12_122636687_C_T	56	0.104895	0.236605	-0.097116	0.0818754	SNP	60	572	0.9572	ENSG00000139726	ENSG00000139726	NA	rs71456751
QTS000007	ftp://ftp.ebi.ac.uk/pub/databases/spot/eQTL/sumstats/QTS000007/QTD000069/QTD000069.all.tsv.gz	ILMN_1771260	12	122636687	C	T	chr12_122636687_C_T	56	0.104895	0.051009	0.27011	0.137804	SNP	60	572	0.9572	ENSG00000176383	ENSG00000176383	NA	rs71456751
QTS000007	ftp://ftp.ebi.ac.uk/pub/databases/spot/eQTL/sumstats/QTS000007/QTD000069/QTD000069.all.tsv.gz	ILMN_1772845	12	122636687	C	T	chr12_122636687_C_T	56	0.104895	0.033159	-0.202661	0.0946535	SNP	60	572	0.9572	ENSG00000184209	ENSG00000184209	NA	rs71456751
QTS000007	ftp://ftp.ebi.ac.uk/pub/databases/spot/eQTL/sumstats/QTS000007/QTD000069/QTD000069.all.tsv.gz	ILMN_1777934	12	122636687	C	T	chr12_122636687_C_T	56	0.104895	0.295053	0.14417	0.137418	SNP	60	572	0.9572	ENSG00000139714	ENSG00000139714	NA	rs71456751
QTS000007	ftp://ftp.ebi.ac.uk/pub/databases/spot/eQTL/sumstats/QTS000007/QTD000069/QTD000069.all.tsv.gz	ILMN_1779835	12	122636687	C	T	chr12_122636687_C_T	56	0.104895	0.197457	-0.169267	0.131011	SNP	60	572	0.9572	ENSG00000182196	ENSG00000182196	NA	rs71456751
QTS000007	ftp://ftp.ebi.ac.uk/pub/databases/spot/eQTL/sumstats/QTS000007/QTD000069/QTD000069.all.tsv.gz	ILMN_1787845	12	122636687	C	T	chr12_122636687_C_T	56	0.104895	0.645055	0.0628194	0.136221	SNP	60	572	0.9572	ENSG00000130787	ENSG00000130787	NA	rs71456751
QTS000007	ftp://ftp.ebi.ac.uk/pub/databases/spot/eQTL/sumstats/QTS000007/QTD000069/QTD000069.all.tsv.gz	ILMN_1788887	12	122636687	C	T	chr12_122636687_C_T	56	0.104895	0.683389	-0.0548587	0.134365	SNP	60	572	0.9572	ENSG00000212694	ENSG00000212694	NA	rs71456751
QTS000007	ftp://ftp.ebi.ac.uk/pub/databases/spot/eQTL/sumstats/QTS000007/QTD000069/QTD000069.all.tsv.gz	ILMN_1788928	12	122636687	C	T	chr12_122636687_C_T	56	0.104895	0.204554	-0.165772	0.13035	SNP	60	572	0.9572	ENSG00000150967	ENSG00000150967	NA	rs71456751
QTS000007	ftp://ftp.ebi.ac.uk/pub/databases/spot/eQTL/sumstats/QTS000007/QTD000069/QTD000069.all.tsv.gz	ILMN_1791149	12	122636687	C	T	chr12_122636687_C_T	56	0.104895	0.219788	-0.0805493	0.0654907	SNP	60	572	0.9572	ENSG00000182196	ENSG00000182196	NA	rs71456751
QTS000007	ftp://ftp.ebi.ac.uk/pub/databases/spot/eQTL/sumstats/QTS000007/QTD000069/QTD000069.all.tsv.gz	ILMN_1792092	12	122636687	C	T	chr12_122636687_C_T	56	0.104895	0.164228	-0.111351	0.0798349	SNP	60	572	0.9572	ENSG00000033030	ENSG00000033030	NA	rs71456751
QTS000007	ftp://ftp.ebi.ac.uk/pub/databases/spot/eQTL/sumstats/QTS000007/QTD000069/QTD000069.all.tsv.gz	ILMN_1797425	12	122636687	C	T	chr12_122636687_C_T	56	0.104895	0.201247	0.120426	0.0940005	SNP	60	572	0.9572	ENSG00000111364	ENSG00000111364	NA	rs71456751
QTS000007	ftp://ftp.ebi.ac.uk/pub/databases/spot/eQTL/sumstats/QTS000007/QTD000069/QTD000069.all.tsv.gz	ILMN_1800341	12	122636687	C	T	chr12_122636687_C_T	56	0.104895	0.641557	-0.0583087	0.125114	SNP	60	572	0.9572	ENSG00000158023	ENSG00000158023	NA	rs71456751
QTS000007	ftp://ftp.ebi.ac.uk/pub/databases/spot/eQTL/sumstats/QTS000007/QTD000069/QTD000069.all.tsv.gz	ILMN_1805643	12	122636687	C	T	chr12_122636687_C_T	56	0.104895	0.304114	-0.136078	0.132166	SNP	60	572	0.9572	ENSG00000188026	ENSG00000188026	NA	rs71456751
QTS000007	ftp://ftp.ebi.ac.uk/pub/databases/spot/eQTL/sumstats/QTS000007/QTD000069/QTD000069.all.tsv.gz	ILMN_1807704	12	122636687	C	T	chr12_122636687_C_T	56	0.104895	0.0773916	-0.222639	0.125589	SNP	60	572	0.9572	ENSG00000212694	ENSG00000212694	NA	rs71456751
QTS000007	ftp://ftp.ebi.ac.uk/pub/databases/spot/eQTL/sumstats/QTS000007/QTD000069/QTD000069.all.tsv.gz	ILMN_1811272	12	122636687	C	T	chr12_122636687_C_T	56	0.104895	0.111976	0.201014	0.126062	SNP	60	572	0.9572	ENSG00000196917	ENSG00000196917	NA	rs71456751
QTS000007	ftp://ftp.ebi.ac.uk/pub/databases/spot/eQTL/sumstats/QTS000007/QTD000069/QTD000069.all.tsv.gz	ILMN_1812721	12	122636687	C	T	chr12_122636687_C_T	56	0.104895	0.76404	0.039146	0.130278	SNP	60	572	0.9572	ENSG00000130787	ENSG00000130787	NA	rs71456751
QTS000007	ftp://ftp.ebi.ac.uk/pub/databases/spot/eQTL/sumstats/QTS000007/QTD000069/QTD000069.all.tsv.gz	ILMN_1813573	12	122636687	C	T	chr12_122636687_C_T	56	0.104895	0.632043	-0.0476146	0.0993219	SNP	60	572	0.9572	ENSG00000139718	ENSG00000139718	NA	rs71456751
QTS000007	ftp://ftp.ebi.ac.uk/pub/databases/spot/eQTL/sumstats/QTS000007/QTD000069/QTD000069.all.tsv.gz	ILMN_1849192	12	122636687	C	T	chr12_122636687_C_T	56	0.104895	0.486271	-0.090871	0.130336	SNP	60	572	0.9572	ENSG00000256546	ENSG00000256546	NA	rs71456751
QTS000007	ftp://ftp.ebi.ac.uk/pub/databases/spot/eQTL/sumstats/QTS000007/QTD000069/QTD000069.all.tsv.gz	ILMN_2098947	12	122636687	C	T	chr12_122636687_C_T	56	0.104895	0.320355	-0.135242	0.135846	SNP	60	572	0.9572	ENSG00000212694	ENSG00000212694	NA	rs71456751
QTS000007	ftp://ftp.ebi.ac.uk/pub/databases/spot/eQTL/sumstats/QTS000007/QTD000069/QTD000069.all.tsv.gz	ILMN_2108493	12	122636687	C	T	chr12_122636687_C_T	56	0.104895	0.202975	-0.17468	0.136874	SNP	60	572	0.9572	ENSG00000188735	ENSG00000188735	NA	rs71456751
QTS000007	ftp://ftp.ebi.ac.uk/pub/databases/spot/eQTL/sumstats/QTS000007/QTD000069/QTD000069.all.tsv.gz	ILMN_2133125	12	122636687	C	T	chr12_122636687_C_T	56	0.104895	0.00339912	0.399055	0.135034	SNP	60	572	0.9572	ENSG00000158113	ENSG00000158113	NA	rs71456751
QTS000007	ftp://ftp.ebi.ac.uk/pub/databases/spot/eQTL/sumstats/QTS000007/QTD000069/QTD000069.all.tsv.gz	ILMN_2161848	12	122636687	C	T	chr12_122636687_C_T	56	0.104895	0.540413	0.0840953	0.137194	SNP	60	572	0.9572	ENSG00000196917	ENSG00000196917	NA	rs71456751
QTS000007	ftp://ftp.ebi.ac.uk/pub/databases/spot/eQTL/sumstats/QTS000007/QTD000069/QTD000069.all.tsv.gz	ILMN_2201866	12	122636687	C	T	chr12_122636687_C_T	56	0.104895	0.431459	-0.103775	0.131715	SNP	60	572	0.9572	ENSG00000204671	ENSG00000204671	NA	rs71456751
QTS000007	ftp://ftp.ebi.ac.uk/pub/databases/spot/eQTL/sumstats/QTS000007/QTD000069/QTD000069.all.tsv.gz	ILMN_2288402	12	122636687	C	T	chr12_122636687_C_T	56	0.104895	0.746599	0.0439101	0.135752	SNP	60	572	0.9572	ENSG00000130787	ENSG00000130787	NA	rs71456751
QTS000007	ftp://ftp.ebi.ac.uk/pub/databases/spot/eQTL/sumstats/QTS000007/QTD000069/QTD000069.all.tsv.gz	ILMN_2310589	12	122636687	C	T	chr12_122636687_C_T	56	0.104895	0.0138464	0.231014	0.0932504	SNP	60	572	0.9572	ENSG00000184047	ENSG00000184047	NA	rs71456751
QTS000007	ftp://ftp.ebi.ac.uk/pub/databases/spot/eQTL/sumstats/QTS000007/QTD000069/QTD000069.all.tsv.gz	ILMN_2332990	12	122636687	C	T	chr12_122636687_C_T	56	0.104895	0.658931	0.0431583	0.0976704	SNP	60	572	0.9572	ENSG00000184047	ENSG00000184047	NA	rs71456751
QTS000007	ftp://ftp.ebi.ac.uk/pub/databases/spot/eQTL/sumstats/QTS000007/QTD000069/QTD000069.all.tsv.gz	ILMN_2343047	12	122636687	C	T	chr12_122636687_C_T	56	0.104895	0.27819	0.146189	0.134541	SNP	60	572	0.9572	ENSG00000150967	ENSG00000150967	NA	rs71456751
QTS000007	ftp://ftp.ebi.ac.uk/pub/databases/spot/eQTL/sumstats/QTS000007/QTD000069/QTD000069.all.tsv.gz	ILMN_2343048	12	122636687	C	T	chr12_122636687_C_T	56	0.104895	0.554888	0.0765854	0.129545	SNP	60	572	0.9572	ENSG00000150967	ENSG00000150967	NA	rs71456751
QTS000007	ftp://ftp.ebi.ac.uk/pub/databases/spot/eQTL/sumstats/QTS000007/QTD000069/QTD000069.all.tsv.gz	ILMN_2358277	12	122636687	C	T	chr12_122636687_C_T	56	0.104895	0.721355	0.0262922	0.0736435	SNP	60	572	0.9572	ENSG00000111011	ENSG00000111011	NA	rs71456751
QTS000007	ftp://ftp.ebi.ac.uk/pub/databases/spot/eQTL/sumstats/QTS000007/QTD000069/QTD000069.all.tsv.gz	ILMN_2358278	12	122636687	C	T	chr12_122636687_C_T	56	0.104895	0.776661	-0.0298619	0.105164	SNP	60	572	0.9572	ENSG00000111011	ENSG00000111011	NA	rs71456751
QTS000007	ftp://ftp.ebi.ac.uk/pub/databases/spot/eQTL/sumstats/QTS000007/QTD000069/QTD000069.all.tsv.gz	ILMN_2378081	12	122636687	C	T	chr12_122636687_C_T	56	0.104895	0.927076	0.0120604	0.13165	SNP	60	572	0.9572	ENSG00000110987	ENSG00000110987	NA	rs71456751
QTS000007	ftp://ftp.ebi.ac.uk/pub/databases/spot/eQTL/sumstats/QTS000007/QTD000069/QTD000069.all.tsv.gz	ILMN_2393144	12	122636687	C	T	chr12_122636687_C_T	56	0.104895	0.185881	-0.0863779	0.0651305	SNP	60	572	0.9572	ENSG00000182196	ENSG00000182196	NA	rs71456751
QTS000007	ftp://ftp.ebi.ac.uk/pub/databases/spot/eQTL/sumstats/QTS000007/QTD000069/QTD000069.all.tsv.gz	ILMN_2395285	12	122636687	C	T	chr12_122636687_C_T	56	0.104895	0.630752	0.0363749	0.0755897	SNP	60	572	0.9572	ENSG00000184209	ENSG00000184209	NA	rs71456751
QTS000007	ftp://ftp.ebi.ac.uk/pub/databases/spot/eQTL/sumstats/QTS000007/QTD000069/QTD000069.all.tsv.gz	ILMN_2396148	12	122636687	C	T	chr12_122636687_C_T	56	0.104895	0.0209618	0.314684	0.135509	SNP	60	572	0.9572	ENSG00000130787	ENSG00000130787	NA	rs71456751
QTS000007	ftp://ftp.ebi.ac.uk/pub/databases/spot/eQTL/sumstats/QTS000007/QTD000069/QTD000069.all.tsv.gz	ILMN_2404085	12	122636687	C	T	chr12_122636687_C_T	56	0.104895	0.934352	-0.00548696	0.0665515	SNP	60	572	0.9572	ENSG00000130779	ENSG00000130779	NA	rs71456751
QTS000007	ftp://ftp.ebi.ac.uk/pub/databases/spot/eQTL/sumstats/QTS000007/QTD000069/QTD000069.all.tsv.gz	ILMN_3208881	12	122636687	C	T	chr12_122636687_C_T	56	0.104895	0.370512	0.109757	0.122359	SNP	60	572	0.9572	ENSG00000183955	ENSG00000183955	NA	rs71456751
QTS000007	ftp://ftp.ebi.ac.uk/pub/databases/spot/eQTL/sumstats/QTS000007/QTD000069/QTD000069.all.tsv.gz	ILMN_3229052	12	122636687	C	T	chr12_122636687_C_T	56	0.104895	0.100215	0.185941	0.112729	SNP	60	572	0.9572	ENSG00000184209	ENSG00000184209	NA	rs71456751
QTS000007	ftp://ftp.ebi.ac.uk/pub/databases/spot/eQTL/sumstats/QTS000007/QTD000069/QTD000069.all.tsv.gz	ILMN_3236695	12	122636687	C	T	chr12_122636687_C_T	56	0.104895	0.746144	-0.0432837	0.133568	SNP	60	572	0.9572	ENSG00000256092	ENSG00000256092	NA	rs71456751
QTS000007	ftp://ftp.ebi.ac.uk/pub/databases/spot/eQTL/sumstats/QTS000007/QTD000069/QTD000069.all.tsv.gz	ILMN_3249006	12	122636687	C	T	chr12_122636687_C_T	56	0.104895	0.752693	0.0374481	0.118728	SNP	60	572	0.9572	ENSG00000183955	ENSG00000183955	NA	rs71456751
QTS000007	ftp://ftp.ebi.ac.uk/pub/databases/spot/eQTL/sumstats/QTS000007/QTD000069/QTD000069.all.tsv.gz	ILMN_1651936	12	122636818	A	G	chr12_122636818_A_G	216	0.484266	0.00122484	0.246396	0.0754076	SNP	277	572	0.95606	ENSG00000183955	ENSG00000183955	NA	rs61955000
QTS000007	ftp://ftp.ebi.ac.uk/pub/databases/spot/eQTL/sumstats/QTS000007/QTD000069/QTD000069.all.tsv.gz	ILMN_1652918	12	122636818	A	G	chr12_122636818_A_G	216	0.484266	0.731036	0.0281476	0.0817998	SNP	277	572	0.95606	ENSG00000139725	ENSG00000139725	NA	rs61955000
QTS000007	ftp://ftp.ebi.ac.uk/pub/databases/spot/eQTL/sumstats/QTS000007/QTD000069/QTD000069.all.tsv.gz	ILMN_1654421	12	122636818	A	G	chr12_122636818_A_G	216	0.484266	0.150479	-0.113209	0.0785127	SNP	277	572	0.95606	ENSG00000051825	ENSG00000051825	NA	rs61955000
QTS000007	ftp://ftp.ebi.ac.uk/pub/databases/spot/eQTL/sumstats/QTS000007/QTD000069/QTD000069.all.tsv.gz	ILMN_1654939	12	122636818	A	G	chr12_122636818_A_G	216	0.484266	0.45643	-0.0541392	0.0725914	SNP	277	572	0.95606	ENSG00000086598	ENSG00000086598	NA	rs61955000
QTS000007	ftp://ftp.ebi.ac.uk/pub/databases/spot/eQTL/sumstats/QTS000007/QTD000069/QTD000069.all.tsv.gz	ILMN_1662316	12	122636818	A	G	chr12_122636818_A_G	216	0.484266	0.0849668	-0.120636	0.0697763	SNP	277	572	0.95606	ENSG00000139719	ENSG00000139719	NA	rs61955000
QTS000007	ftp://ftp.ebi.ac.uk/pub/databases/spot/eQTL/sumstats/QTS000007/QTD000069/QTD000069.all.tsv.gz	ILMN_1663370	12	122636818	A	G	chr12_122636818_A_G	216	0.484266	0.111438	-0.138554	0.0867606	SNP	277	572	0.95606	ENSG00000130783	ENSG00000130783	NA	rs61955000
QTS000007	ftp://ftp.ebi.ac.uk/pub/databases/spot/eQTL/sumstats/QTS000007/QTD000069/QTD000069.all.tsv.gz	ILMN_1665335	12	122636818	A	G	chr12_122636818_A_G	216	0.484266	0.0660545	0.16095	0.087212	SNP	277	572	0.95606	ENSG00000184047	ENSG00000184047	NA	rs61955000
QTS000007	ftp://ftp.ebi.ac.uk/pub/databases/spot/eQTL/sumstats/QTS000007/QTD000069/QTD000069.all.tsv.gz	ILMN_1665996	12	122636818	A	G	chr12_122636818_A_G	216	0.484266	0.526407	0.0534232	0.0842212	SNP	277	572	0.95606	ENSG00000110987	ENSG00000110987	NA	rs61955000
QTS000007	ftp://ftp.ebi.ac.uk/pub/databases/spot/eQTL/sumstats/QTS000007/QTD000069/QTD000069.all.tsv.gz	ILMN_1667510	12	122636818	A	G	chr12_122636818_A_G	216	0.484266	0.939122	0.00418457	0.0547398	SNP	277	572	0.95606	ENSG00000130921	ENSG00000130921	NA	rs61955000
QTS000007	ftp://ftp.ebi.ac.uk/pub/databases/spot/eQTL/sumstats/QTS000007/QTD000069/QTD000069.all.tsv.gz	ILMN_1668743	12	122636818	A	G	chr12_122636818_A_G	216	0.484266	0.793398	0.0160199	0.0611074	SNP	277	572	0.95606	ENSG00000150977	ENSG00000150977	NA	rs61955000
QTS000007	ftp://ftp.ebi.ac.uk/pub/databases/spot/eQTL/sumstats/QTS000007/QTD000069/QTD000069.all.tsv.gz	ILMN_1677693	12	122636818	A	G	chr12_122636818_A_G	216	0.484266	0.423606	0.0672531	0.0839202	SNP	277	572	0.95606	ENSG00000255398	ENSG00000255398	NA	rs61955000
QTS000007	ftp://ftp.ebi.ac.uk/pub/databases/spot/eQTL/sumstats/QTS000007/QTD000069/QTD000069.all.tsv.gz	ILMN_1678490	12	122636818	A	G	chr12_122636818_A_G	216	0.484266	0.718038	-0.0215865	0.0597205	SNP	277	572	0.95606	ENSG00000150977	ENSG00000150977	NA	rs61955000
QTS000007	ftp://ftp.ebi.ac.uk/pub/databases/spot/eQTL/sumstats/QTS000007/QTD000069/QTD000069.all.tsv.gz	ILMN_1684038	12	122636818	A	G	chr12_122636818_A_G	216	0.484266	0.541687	-0.0381413	0.0624207	SNP	277	572	0.95606	ENSG00000130779	ENSG00000130779	NA	rs61955000
QTS000007	ftp://ftp.ebi.ac.uk/pub/databases/spot/eQTL/sumstats/QTS000007/QTD000069/QTD000069.all.tsv.gz	ILMN_1693987	12	122636818	A	G	chr12_122636818_A_G	216	0.484266	0.576251	0.0483314	0.086376	SNP	277	572	0.95606	ENSG00000175727	ENSG00000175727	NA	rs61955000
QTS000007	ftp://ftp.ebi.ac.uk/pub/databases/spot/eQTL/sumstats/QTS000007/QTD000069/QTD000069.all.tsv.gz	ILMN_1701905	12	122636818	A	G	chr12_122636818_A_G	216	0.484266	0.486249	0.0619008	0.0887795	SNP	277	572	0.95606	ENSG00000130783	ENSG00000130783	NA	rs61955000
QTS000007	ftp://ftp.ebi.ac.uk/pub/databases/spot/eQTL/sumstats/QTS000007/QTD000069/QTD000069.all.tsv.gz	ILMN_1704019	12	122636818	A	G	chr12_122636818_A_G	216	0.484266	0.895021	0.0107686	0.0815324	SNP	277	572	0.95606	ENSG00000111325	ENSG00000111325	NA	rs61955000
QTS000007	ftp://ftp.ebi.ac.uk/pub/databases/spot/eQTL/sumstats/QTS000007/QTD000069/QTD000069.all.tsv.gz	ILMN_1706886	12	122636818	A	G	chr12_122636818_A_G	216	0.484266	0.819909	-0.018249	0.0800805	SNP	277	572	0.95606	ENSG00000110987	ENSG00000110987	NA	rs61955000
QTS000007	ftp://ftp.ebi.ac.uk/pub/databases/spot/eQTL/sumstats/QTS000007/QTD000069/QTD000069.all.tsv.gz	ILMN_1710427	12	122636818	A	G	chr12_122636818_A_G	216	0.484266	0.266673	0.0784905	0.0705184	SNP	277	572	0.95606	ENSG00000139722	ENSG00000139722	NA	rs61955000
QTS000007	ftp://ftp.ebi.ac.uk/pub/databases/spot/eQTL/sumstats/QTS000007/QTD000069/QTD000069.all.tsv.gz	ILMN_1711699	12	122636818	A	G	chr12_122636818_A_G	216	0.484266	0.0748991	0.143934	0.0805016	SNP	277	572	0.95606	ENSG00000130787	ENSG00000130787	NA	rs61955000
QTS000007	ftp://ftp.ebi.ac.uk/pub/databases/spot/eQTL/sumstats/QTS000007/QTD000069/QTD000069.all.tsv.gz	ILMN_1720498	12	122636818	A	G	chr12_122636818_A_G	216	0.484266	0.328645	-0.0882169	0.090145	SNP	277	572	0.95606	ENSG00000188735	ENSG00000188735	NA	rs61955000
QTS000007	ftp://ftp.ebi.ac.uk/pub/databases/spot/eQTL/sumstats/QTS000007/QTD000069/QTD000069.all.tsv.gz	ILMN_1723058	12	122636818	A	G	chr12_122636818_A_G	216	0.484266	0.932601	-0.00714568	0.0844129	SNP	277	572	0.95606	ENSG00000130779	ENSG00000130779	NA	rs61955000
QTS000007	ftp://ftp.ebi.ac.uk/pub/databases/spot/eQTL/sumstats/QTS000007/QTD000069/QTD000069.all.tsv.gz	ILMN_1725187	12	122636818	A	G	chr12_122636818_A_G	216	0.484266	0.20779	0.0992436	0.0785976	SNP	277	572	0.95606	ENSG00000090975	ENSG00000090975	NA	rs61955000
QTS000007	ftp://ftp.ebi.ac.uk/pub/databases/spot/eQTL/sumstats/QTS000007/QTD000069/QTD000069.all.tsv.gz	ILMN_1725666	12	122636818	A	G	chr12_122636818_A_G	216	0.484266	0.10665	-0.133448	0.0824357	SNP	277	572	0.95606	ENSG00000111358	ENSG00000111358	NA	rs61955000
QTS000007	ftp://ftp.ebi.ac.uk/pub/databases/spot/eQTL/sumstats/QTS000007/QTD000069/QTD000069.all.tsv.gz	ILMN_1732516	12	122636818	A	G	chr12_122636818_A_G	216	0.484266	0.0237637	0.175275	0.0770864	SNP	277	572	0.95606	ENSG00000184445	ENSG00000184445	NA	rs61955000
QTS000007	ftp://ftp.ebi.ac.uk/pub/databases/spot/eQTL/sumstats/QTS000007/QTD000069/QTD000069.all.tsv.gz	ILMN_1732767	12	122636818	A	G	chr12_122636818_A_G	216	0.484266	0.442438	-0.0563774	0.0732924	SNP	277	572	0.95606	ENSG00000110801	ENSG00000110801	NA	rs61955000
QTS000007	ftp://ftp.ebi.ac.uk/pub/databases/spot/eQTL/sumstats/QTS000007/QTD000069/QTD000069.all.tsv.gz	ILMN_1739943	12	122636818	A	G	chr12_122636818_A_G	216	0.484266	0.30182	-0.0600764	0.0580723	SNP	277	572	0.95606	ENSG00000139697	ENSG00000139697	NA	rs61955000
QTS000007	ftp://ftp.ebi.ac.uk/pub/databases/spot/eQTL/sumstats/QTS000007/QTD000069/QTD000069.all.tsv.gz	ILMN_1745688	12	122636818	A	G	chr12_122636818_A_G	216	0.484266	0.227785	0.104584	0.0865174	SNP	277	572	0.95606	ENSG00000158104	ENSG00000158104	NA	rs61955000
QTS000007	ftp://ftp.ebi.ac.uk/pub/databases/spot/eQTL/sumstats/QTS000007/QTD000069/QTD000069.all.tsv.gz	ILMN_1750497	12	122636818	A	G	chr12_122636818_A_G	216	0.484266	0.876251	0.0132496	0.0850037	SNP	277	572	0.95606	ENSG00000182782	ENSG00000182782	NA	rs61955000
QTS000007	ftp://ftp.ebi.ac.uk/pub/databases/spot/eQTL/sumstats/QTS000007/QTD000069/QTD000069.all.tsv.gz	ILMN_1753716	12	122636818	A	G	chr12_122636818_A_G	216	0.484266	0.091648	-0.0838416	0.0495291	SNP	277	572	0.95606	ENSG00000111361	ENSG00000111361	NA	rs61955000
QTS000007	ftp://ftp.ebi.ac.uk/pub/databases/spot/eQTL/sumstats/QTS000007/QTD000069/QTD000069.all.tsv.gz	ILMN_1757910	12	122636818	A	G	chr12_122636818_A_G	216	0.484266	0.434211	0.0692524	0.0884257	SNP	277	572	0.95606	ENSG00000130787	ENSG00000130787	NA	rs61955000
QTS000007	ftp://ftp.ebi.ac.uk/pub/databases/spot/eQTL/sumstats/QTS000007/QTD000069/QTD000069.all.tsv.gz	ILMN_1760954	12	122636818	A	G	chr12_122636818_A_G	216	0.484266	0.340381	0.0510981	0.0535006	SNP	277	572	0.95606	ENSG00000139726	ENSG00000139726	NA	rs61955000
QTS000007	ftp://ftp.ebi.ac.uk/pub/databases/spot/eQTL/sumstats/QTS000007/QTD000069/QTD000069.all.tsv.gz	ILMN_1771260	12	122636818	A	G	chr12_122636818_A_G	216	0.484266	0.545387	-0.0548168	0.0905391	SNP	277	572	0.95606	ENSG00000176383	ENSG00000176383	NA	rs61955000
QTS000007	ftp://ftp.ebi.ac.uk/pub/databases/spot/eQTL/sumstats/QTS000007/QTD000069/QTD000069.all.tsv.gz	ILMN_1772845	12	122636818	A	G	chr12_122636818_A_G	216	0.484266	0.197477	0.0802602	0.0621235	SNP	277	572	0.95606	ENSG00000184209	ENSG00000184209	NA	rs61955000
QTS000007	ftp://ftp.ebi.ac.uk/pub/databases/spot/eQTL/sumstats/QTS000007/QTD000069/QTD000069.all.tsv.gz	ILMN_1777934	12	122636818	A	G	chr12_122636818_A_G	216	0.484266	0.607775	-0.04617	0.0898511	SNP	277	572	0.95606	ENSG00000139714	ENSG00000139714	NA	rs61955000
QTS000007	ftp://ftp.ebi.ac.uk/pub/databases/spot/eQTL/sumstats/QTS000007/QTD000069/QTD000069.all.tsv.gz	ILMN_1779835	12	122636818	A	G	chr12_122636818_A_G	216	0.484266	0.478424	-0.0608413	0.0857133	SNP	277	572	0.95606	ENSG00000182196	ENSG00000182196	NA	rs61955000
QTS000007	ftp://ftp.ebi.ac.uk/pub/databases/spot/eQTL/sumstats/QTS000007/QTD000069/QTD000069.all.tsv.gz	ILMN_1787845	12	122636818	A	G	chr12_122636818_A_G	216	0.484266	0.956388	-0.00486972	0.0889654	SNP	277	572	0.95606	ENSG00000130787	ENSG00000130787	NA	rs61955000
QTS000007	ftp://ftp.ebi.ac.uk/pub/databases/spot/eQTL/sumstats/QTS000007/QTD000069/QTD000069.all.tsv.gz	ILMN_1788887	12	122636818	A	G	chr12_122636818_A_G	216	0.484266	0.626747	0.042702	0.087708	SNP	277	572	0.95606	ENSG00000212694	ENSG00000212694	NA	rs61955000
QTS000007	ftp://ftp.ebi.ac.uk/pub/databases/spot/eQTL/sumstats/QTS000007/QTD000069/QTD000069.all.tsv.gz	ILMN_1788928	12	122636818	A	G	chr12_122636818_A_G	216	0.484266	0.633527	-0.040722	0.085316	SNP	277	572	0.95606	ENSG00000150967	ENSG00000150967	NA	rs61955000
QTS000007	ftp://ftp.ebi.ac.uk/pub/databases/spot/eQTL/sumstats/QTS000007/QTD000069/QTD000069.all.tsv.gz	ILMN_1791149	12	122636818	A	G	chr12_122636818_A_G	216	0.484266	0.662877	-0.0187049	0.0428594	SNP	277	572	0.95606	ENSG00000182196	ENSG00000182196	NA	rs61955000
QTS000007	ftp://ftp.ebi.ac.uk/pub/databases/spot/eQTL/sumstats/QTS000007/QTD000069/QTD000069.all.tsv.gz	ILMN_1792092	12	122636818	A	G	chr12_122636818_A_G	216	0.484266	0.112297	0.0829435	0.0520633	SNP	277	572	0.95606	ENSG00000033030	ENSG00000033030	NA	rs61955000
QTS000007	ftp://ftp.ebi.ac.uk/pub/databases/spot/eQTL/sumstats/QTS000007/QTD000069/QTD000069.all.tsv.gz	ILMN_1797425	12	122636818	A	G	chr12_122636818_A_G	216	0.484266	0.0564125	0.117148	0.0611406	SNP	277	572	0.95606	ENSG00000111364	ENSG00000111364	NA	rs61955000
QTS000007	ftp://ftp.ebi.ac.uk/pub/databases/spot/eQTL/sumstats/QTS000007/QTD000069/QTD000069.all.tsv.gz	ILMN_1800341	12	122636818	A	G	chr12_122636818_A_G	216	0.484266	0.795122	-0.0212362	0.0817023	SNP	277	572	0.95606	ENSG00000158023	ENSG00000158023	NA	rs61955000
QTS000007	ftp://ftp.ebi.ac.uk/pub/databases/spot/eQTL/sumstats/QTS000007/QTD000069/QTD000069.all.tsv.gz	ILMN_1805643	12	122636818	A	G	chr12_122636818_A_G	216	0.484266	0.762694	-0.0261257	0.0864378	SNP	277	572	0.95606	ENSG00000188026	ENSG00000188026	NA	rs61955000
QTS000007	ftp://ftp.ebi.ac.uk/pub/databases/spot/eQTL/sumstats/QTS000007/QTD000069/QTD000069.all.tsv.gz	ILMN_1807704	12	122636818	A	G	chr12_122636818_A_G	216	0.484266	0.150057	-0.118575	0.0821487	SNP	277	572	0.95606	ENSG00000212694	ENSG00000212694	NA	rs61955000
QTS000007	ftp://ftp.ebi.ac.uk/pub/databases/spot/eQTL/sumstats/QTS000007/QTD000069/QTD000069.all.tsv.gz	ILMN_1811272	12	122636818	A	G	chr12_122636818_A_G	216	0.484266	0.0302357	0.178565	0.0819695	SNP	277	572	0.95606	ENSG00000196917	ENSG00000196917	NA	rs61955000
QTS000007	ftp://ftp.ebi.ac.uk/pub/databases/spot/eQTL/sumstats/QTS000007/QTD000069/QTD000069.all.tsv.gz	ILMN_1812721	12	122636818	A	G	chr12_122636818_A_G	216	0.484266	0.793051	0.0223362	0.0850545	SNP	277	572	0.95606	ENSG00000130787	ENSG00000130787	NA	rs61955000
QTS000007	ftp://ftp.ebi.ac.uk/pub/databases/spot/eQTL/sumstats/QTS000007/QTD000069/QTD000069.all.tsv.gz	ILMN_1813573	12	122636818	A	G	chr12_122636818_A_G	216	0.484266	0.877824	0.00998127	0.0648664	SNP	277	572	0.95606	ENSG00000139718	ENSG00000139718	NA	rs61955000
QTS000007	ftp://ftp.ebi.ac.uk/pub/databases/spot/eQTL/sumstats/QTS000007/QTD000069/QTD000069.all.tsv.gz	ILMN_1849192	12	122636818	A	G	chr12_122636818_A_G	216	0.484266	0.615072	-0.0428546	0.0851254	SNP	277	572	0.95606	ENSG00000256546	ENSG00000256546	NA	rs61955000
QTS000007	ftp://ftp.ebi.ac.uk/pub/databases/spot/eQTL/sumstats/QTS000007/QTD000069/QTD000069.all.tsv.gz	ILMN_2098947	12	122636818	A	G	chr12_122636818_A_G	216	0.484266	0.522511	-0.0568477	0.0887814	SNP	277	572	0.95606	ENSG00000212694	ENSG00000212694	NA	rs61955000
QTS000007	ftp://ftp.ebi.ac.uk/pub/databases/spot/eQTL/sumstats/QTS000007/QTD000069/QTD000069.all.tsv.gz	ILMN_2108493	12	122636818	A	G	chr12_122636818_A_G	216	0.484266	0.995294	0.000529099	0.0896257	SNP	277	572	0.95606	ENSG00000188735	ENSG00000188735	NA	rs61955000
QTS000007	ftp://ftp.ebi.ac.uk/pub/databases/spot/eQTL/sumstats/QTS000007/QTD000069/QTD000069.all.tsv.gz	ILMN_2133125	12	122636818	A	G	chr12_122636818_A_G	216	0.484266	0.540853	0.0548028	0.0895033	SNP	277	572	0.95606	ENSG00000158113	ENSG00000158113	NA	rs61955000
QTS000007	ftp://ftp.ebi.ac.uk/pub/databases/spot/eQTL/sumstats/QTS000007/QTD000069/QTD000069.all.tsv.gz	ILMN_2161848	12	122636818	A	G	chr12_122636818_A_G	216	0.484266	0.300349	0.0928205	0.089451	SNP	277	572	0.95606	ENSG00000196917	ENSG00000196917	NA	rs61955000
QTS000007	ftp://ftp.ebi.ac.uk/pub/databases/spot/eQTL/sumstats/QTS000007/QTD000069/QTD000069.all.tsv.gz	ILMN_2201866	12	122636818	A	G	chr12_122636818_A_G	216	0.484266	0.935142	-0.00701201	0.0860867	SNP	277	572	0.95606	ENSG00000204671	ENSG00000204671	NA	rs61955000
QTS000007	ftp://ftp.ebi.ac.uk/pub/databases/spot/eQTL/sumstats/QTS000007/QTD000069/QTD000069.all.tsv.gz	ILMN_2288402	12	122636818	A	G	chr12_122636818_A_G	216	0.484266	0.1092	0.141782	0.088223	SNP	277	572	0.95606	ENSG00000130787	ENSG00000130787	NA	rs61955000
QTS000007	ftp://ftp.ebi.ac.uk/pub/databases/spot/eQTL/sumstats/QTS000007/QTD000069/QTD000069.all.tsv.gz	ILMN_2310589	12	122636818	A	G	chr12_122636818_A_G	216	0.484266	0.348785	0.0576883	0.0614637	SNP	277	572	0.95606	ENSG00000184047	ENSG00000184047	NA	rs61955000
QTS000007	ftp://ftp.ebi.ac.uk/pub/databases/spot/eQTL/sumstats/QTS000007/QTD000069/QTD000069.all.tsv.gz	ILMN_2332990	12	122636818	A	G	chr12_122636818_A_G	216	0.484266	0.315406	0.0640375	0.0636679	SNP	277	572	0.95606	ENSG00000184047	ENSG00000184047	NA	rs61955000
QTS000007	ftp://ftp.ebi.ac.uk/pub/databases/spot/eQTL/sumstats/QTS000007/QTD000069/QTD000069.all.tsv.gz	ILMN_2343047	12	122636818	A	G	chr12_122636818_A_G	216	0.484266	0.738192	0.0294466	0.0880076	SNP	277	572	0.95606	ENSG00000150967	ENSG00000150967	NA	rs61955000
QTS000007	ftp://ftp.ebi.ac.uk/pub/databases/spot/eQTL/sumstats/QTS000007/QTD000069/QTD000069.all.tsv.gz	ILMN_2343048	12	122636818	A	G	chr12_122636818_A_G	216	0.484266	0.977728	-0.00236472	0.0846273	SNP	277	572	0.95606	ENSG00000150967	ENSG00000150967	NA	rs61955000
QTS000007	ftp://ftp.ebi.ac.uk/pub/databases/spot/eQTL/sumstats/QTS000007/QTD000069/QTD000069.all.tsv.gz	ILMN_2358277	12	122636818	A	G	chr12_122636818_A_G	216	0.484266	0.667709	0.0206599	0.0480727	SNP	277	572	0.95606	ENSG00000111011	ENSG00000111011	NA	rs61955000
QTS000007	ftp://ftp.ebi.ac.uk/pub/databases/spot/eQTL/sumstats/QTS000007/QTD000069/QTD000069.all.tsv.gz	ILMN_2358278	12	122636818	A	G	chr12_122636818_A_G	216	0.484266	0.030348	0.148192	0.0680732	SNP	277	572	0.95606	ENSG00000111011	ENSG00000111011	NA	rs61955000
QTS000007	ftp://ftp.ebi.ac.uk/pub/databases/spot/eQTL/sumstats/QTS000007/QTD000069/QTD000069.all.tsv.gz	ILMN_2378081	12	122636818	A	G	chr12_122636818_A_G	216	0.484266	0.37136	-0.0768461	0.0858218	SNP	277	572	0.95606	ENSG00000110987	ENSG00000110987	NA	rs61955000
QTS000007	ftp://ftp.ebi.ac.uk/pub/databases/spot/eQTL/sumstats/QTS000007/QTD000069/QTD000069.all.tsv.gz	ILMN_2393144	12	122636818	A	G	chr12_122636818_A_G	216	0.484266	0.538023	-0.026284	0.042628	SNP	277	572	0.95606	ENSG00000182196	ENSG00000182196	NA	rs61955000
QTS000007	ftp://ftp.ebi.ac.uk/pub/databases/spot/eQTL/sumstats/QTS000007/QTD000069/QTD000069.all.tsv.gz	ILMN_2395285	12	122636818	A	G	chr12_122636818_A_G	216	0.484266	0.987874	-0.000751028	0.0493694	SNP	277	572	0.95606	ENSG00000184209	ENSG00000184209	NA	rs61955000
QTS000007	ftp://ftp.ebi.ac.uk/pub/databases/spot/eQTL/sumstats/QTS000007/QTD000069/QTD000069.all.tsv.gz	ILMN_2396148	12	122636818	A	G	chr12_122636818_A_G	216	0.484266	0.413673	0.0730551	0.0892323	SNP	277	572	0.95606	ENSG00000130787	ENSG00000130787	NA	rs61955000
QTS000007	ftp://ftp.ebi.ac.uk/pub/databases/spot/eQTL/sumstats/QTS000007/QTD000069/QTD000069.all.tsv.gz	ILMN_2404085	12	122636818	A	G	chr12_122636818_A_G	216	0.484266	0.609276	0.0222219	0.0434274	SNP	277	572	0.95606	ENSG00000130779	ENSG00000130779	NA	rs61955000
QTS000007	ftp://ftp.ebi.ac.uk/pub/databases/spot/eQTL/sumstats/QTS000007/QTD000069/QTD000069.all.tsv.gz	ILMN_3208881	12	122636818	A	G	chr12_122636818_A_G	216	0.484266	0.884252	0.011657	0.0799968	SNP	277	572	0.95606	ENSG00000183955	ENSG00000183955	NA	rs61955000
QTS000007	ftp://ftp.ebi.ac.uk/pub/databases/spot/eQTL/sumstats/QTS000007/QTD000069/QTD000069.all.tsv.gz	ILMN_3229052	12	122636818	A	G	chr12_122636818_A_G	216	0.484266	0.569121	0.0421369	0.0739189	SNP	277	572	0.95606	ENSG00000184209	ENSG00000184209	NA	rs61955000
QTS000007	ftp://ftp.ebi.ac.uk/pub/databases/spot/eQTL/sumstats/QTS000007/QTD000069/QTD000069.all.tsv.gz	ILMN_3236695	12	122636818	A	G	chr12_122636818_A_G	216	0.484266	0.387669	-0.0753593	0.0870959	SNP	277	572	0.95606	ENSG00000256092	ENSG00000256092	NA	rs61955000
QTS000007	ftp://ftp.ebi.ac.uk/pub/databases/spot/eQTL/sumstats/QTS000007/QTD000069/QTD000069.all.tsv.gz	ILMN_3249006	12	122636818	A	G	chr12_122636818_A_G	216	0.484266	0.802062	-0.0194508	0.0775164	SNP	277	572	0.95606	ENSG00000183955	ENSG00000183955	NA	rs61955000
QTS000007	ftp://ftp.ebi.ac.uk/pub/databases/spot/eQTL/sumstats/QTS000007/QTD000069/QTD000069.all.tsv.gz	ILMN_1651936	12	122636991	C	CA	chr12_122636991_C_CA	169	0.354895	1.53793e-05	0.33392	0.0758395	INDEL	369	572	0.92156	ENSG00000183955	ENSG00000183955	NA	rs371829665
QTS000007	ftp://ftp.ebi.ac.uk/pub/databases/spot/eQTL/sumstats/QTS000007/QTD000069/QTD000069.all.tsv.gz	ILMN_1652918	12	122636991	C	CA	chr12_122636991_C_CA	169	0.354895	0.648399	0.038125	0.0835167	INDEL	369	572	0.92156	ENSG00000139725	ENSG00000139725	NA	rs371829665
QTS000007	ftp://ftp.ebi.ac.uk/pub/databases/spot/eQTL/sumstats/QTS000007/QTD000069/QTD000069.all.tsv.gz	ILMN_1654421	12	122636991	C	CA	chr12_122636991_C_CA	169	0.354895	0.701042	-0.030922	0.0804589	INDEL	369	572	0.92156	ENSG00000051825	ENSG00000051825	NA	rs371829665
QTS000007	ftp://ftp.ebi.ac.uk/pub/databases/spot/eQTL/sumstats/QTS000007/QTD000069/QTD000069.all.tsv.gz	ILMN_1654939	12	122636991	C	CA	chr12_122636991_C_CA	169	0.354895	0.867431	0.0123973	0.0741995	INDEL	369	572	0.92156	ENSG00000086598	ENSG00000086598	NA	rs371829665
QTS000007	ftp://ftp.ebi.ac.uk/pub/databases/spot/eQTL/sumstats/QTS000007/QTD000069/QTD000069.all.tsv.gz	ILMN_1662316	12	122636991	C	CA	chr12_122636991_C_CA	169	0.354895	0.0174877	-0.16952	0.0709006	INDEL	369	572	0.92156	ENSG00000139719	ENSG00000139719	NA	rs371829665
QTS000007	ftp://ftp.ebi.ac.uk/pub/databases/spot/eQTL/sumstats/QTS000007/QTD000069/QTD000069.all.tsv.gz	ILMN_1663370	12	122636991	C	CA	chr12_122636991_C_CA	169	0.354895	0.341688	-0.0846433	0.0888636	INDEL	369	572	0.92156	ENSG00000130783	ENSG00000130783	NA	rs371829665
QTS000007	ftp://ftp.ebi.ac.uk/pub/databases/spot/eQTL/sumstats/QTS000007/QTD000069/QTD000069.all.tsv.gz	ILMN_1665335	12	122636991	C	CA	chr12_122636991_C_CA	169	0.354895	0.0787849	0.15722	0.0891048	INDEL	369	572	0.92156	ENSG00000184047	ENSG00000184047	NA	rs371829665
QTS000007	ftp://ftp.ebi.ac.uk/pub/databases/spot/eQTL/sumstats/QTS000007/QTD000069/QTD000069.all.tsv.gz	ILMN_1665996	12	122636991	C	CA	chr12_122636991_C_CA	169	0.354895	0.957106	0.00463342	0.0860666	INDEL	369	572	0.92156	ENSG00000110987	ENSG00000110987	NA	rs371829665
QTS000007	ftp://ftp.ebi.ac.uk/pub/databases/spot/eQTL/sumstats/QTS000007/QTD000069/QTD000069.all.tsv.gz	ILMN_1667510	12	122636991	C	CA	chr12_122636991_C_CA	169	0.354895	0.44713	-0.0425111	0.0558389	INDEL	369	572	0.92156	ENSG00000130921	ENSG00000130921	NA	rs371829665
QTS000007	ftp://ftp.ebi.ac.uk/pub/databases/spot/eQTL/sumstats/QTS000007/QTD000069/QTD000069.all.tsv.gz	ILMN_1668743	12	122636991	C	CA	chr12_122636991_C_CA	169	0.354895	0.81691	0.0144614	0.0624021	INDEL	369	572	0.92156	ENSG00000150977	ENSG00000150977	NA	rs371829665
QTS000007	ftp://ftp.ebi.ac.uk/pub/databases/spot/eQTL/sumstats/QTS000007/QTD000069/QTD000069.all.tsv.gz	ILMN_1677693	12	122636991	C	CA	chr12_122636991_C_CA	169	0.354895	0.295129	0.0898162	0.0856237	INDEL	369	572	0.92156	ENSG00000255398	ENSG00000255398	NA	rs371829665
QTS000007	ftp://ftp.ebi.ac.uk/pub/databases/spot/eQTL/sumstats/QTS000007/QTD000069/QTD000069.all.tsv.gz	ILMN_1678490	12	122636991	C	CA	chr12_122636991_C_CA	169	0.354895	0.191126	-0.0796887	0.0608064	INDEL	369	572	0.92156	ENSG00000150977	ENSG00000150977	NA	rs371829665
QTS000007	ftp://ftp.ebi.ac.uk/pub/databases/spot/eQTL/sumstats/QTS000007/QTD000069/QTD000069.all.tsv.gz	ILMN_1684038	12	122636991	C	CA	chr12_122636991_C_CA	169	0.354895	0.200023	-0.0816914	0.0635919	INDEL	369	572	0.92156	ENSG00000130779	ENSG00000130779	NA	rs371829665
QTS000007	ftp://ftp.ebi.ac.uk/pub/databases/spot/eQTL/sumstats/QTS000007/QTD000069/QTD000069.all.tsv.gz	ILMN_1693987	12	122636991	C	CA	chr12_122636991_C_CA	169	0.354895	0.665408	0.038195	0.088224	INDEL	369	572	0.92156	ENSG00000175727	ENSG00000175727	NA	rs371829665
QTS000007	ftp://ftp.ebi.ac.uk/pub/databases/spot/eQTL/sumstats/QTS000007/QTD000069/QTD000069.all.tsv.gz	ILMN_1701905	12	122636991	C	CA	chr12_122636991_C_CA	169	0.354895	0.915472	-0.00963975	0.0907373	INDEL	369	572	0.92156	ENSG00000130783	ENSG00000130783	NA	rs371829665
QTS000007	ftp://ftp.ebi.ac.uk/pub/databases/spot/eQTL/sumstats/QTS000007/QTD000069/QTD000069.all.tsv.gz	ILMN_1704019	12	122636991	C	CA	chr12_122636991_C_CA	169	0.354895	0.0557589	0.158879	0.0826989	INDEL	369	572	0.92156	ENSG00000111325	ENSG00000111325	NA	rs371829665
QTS000007	ftp://ftp.ebi.ac.uk/pub/databases/spot/eQTL/sumstats/QTS000007/QTD000069/QTD000069.all.tsv.gz	ILMN_1706886	12	122636991	C	CA	chr12_122636991_C_CA	169	0.354895	0.17522	0.11078	0.0815054	INDEL	369	572	0.92156	ENSG00000110987	ENSG00000110987	NA	rs371829665
QTS000007	ftp://ftp.ebi.ac.uk/pub/databases/spot/eQTL/sumstats/QTS000007/QTD000069/QTD000069.all.tsv.gz	ILMN_1710427	12	122636991	C	CA	chr12_122636991_C_CA	169	0.354895	0.492133	0.0496025	0.0721119	INDEL	369	572	0.92156	ENSG00000139722	ENSG00000139722	NA	rs371829665
QTS000007	ftp://ftp.ebi.ac.uk/pub/databases/spot/eQTL/sumstats/QTS000007/QTD000069/QTD000069.all.tsv.gz	ILMN_1711699	12	122636991	C	CA	chr12_122636991_C_CA	169	0.354895	0.0588085	0.155879	0.0821444	INDEL	369	572	0.92156	ENSG00000130787	ENSG00000130787	NA	rs371829665
QTS000007	ftp://ftp.ebi.ac.uk/pub/databases/spot/eQTL/sumstats/QTS000007/QTD000069/QTD000069.all.tsv.gz	ILMN_1720498	12	122636991	C	CA	chr12_122636991_C_CA	169	0.354895	0.338177	-0.0883274	0.0920585	INDEL	369	572	0.92156	ENSG00000188735	ENSG00000188735	NA	rs371829665
QTS000007	ftp://ftp.ebi.ac.uk/pub/databases/spot/eQTL/sumstats/QTS000007/QTD000069/QTD000069.all.tsv.gz	ILMN_1723058	12	122636991	C	CA	chr12_122636991_C_CA	169	0.354895	0.761031	0.0262378	0.0861854	INDEL	369	572	0.92156	ENSG00000130779	ENSG00000130779	NA	rs371829665
QTS000007	ftp://ftp.ebi.ac.uk/pub/databases/spot/eQTL/sumstats/QTS000007/QTD000069/QTD000069.all.tsv.gz	ILMN_1725187	12	122636991	C	CA	chr12_122636991_C_CA	169	0.354895	0.597051	0.0425824	0.0804548	INDEL	369	572	0.92156	ENSG00000090975	ENSG00000090975	NA	rs371829665
QTS000007	ftp://ftp.ebi.ac.uk/pub/databases/spot/eQTL/sumstats/QTS000007/QTD000069/QTD000069.all.tsv.gz	ILMN_1725666	12	122636991	C	CA	chr12_122636991_C_CA	169	0.354895	0.409114	-0.0698422	0.0844795	INDEL	369	572	0.92156	ENSG00000111358	ENSG00000111358	NA	rs371829665
QTS000007	ftp://ftp.ebi.ac.uk/pub/databases/spot/eQTL/sumstats/QTS000007/QTD000069/QTD000069.all.tsv.gz	ILMN_1732516	12	122636991	C	CA	chr12_122636991_C_CA	169	0.354895	0.0329273	0.168941	0.0787993	INDEL	369	572	0.92156	ENSG00000184445	ENSG00000184445	NA	rs371829665
QTS000007	ftp://ftp.ebi.ac.uk/pub/databases/spot/eQTL/sumstats/QTS000007/QTD000069/QTD000069.all.tsv.gz	ILMN_1732767	12	122636991	C	CA	chr12_122636991_C_CA	169	0.354895	0.429244	0.0592474	0.0748383	INDEL	369	572	0.92156	ENSG00000110801	ENSG00000110801	NA	rs371829665
QTS000007	ftp://ftp.ebi.ac.uk/pub/databases/spot/eQTL/sumstats/QTS000007/QTD000069/QTD000069.all.tsv.gz	ILMN_1739943	12	122636991	C	CA	chr12_122636991_C_CA	169	0.354895	0.197816	-0.0764718	0.0592361	INDEL	369	572	0.92156	ENSG00000139697	ENSG00000139697	NA	rs371829665
QTS000007	ftp://ftp.ebi.ac.uk/pub/databases/spot/eQTL/sumstats/QTS000007/QTD000069/QTD000069.all.tsv.gz	ILMN_1745688	12	122636991	C	CA	chr12_122636991_C_CA	169	0.354895	0.345182	0.0836312	0.0884401	INDEL	369	572	0.92156	ENSG00000158104	ENSG00000158104	NA	rs371829665
QTS000007	ftp://ftp.ebi.ac.uk/pub/databases/spot/eQTL/sumstats/QTS000007/QTD000069/QTD000069.all.tsv.gz	ILMN_1750497	12	122636991	C	CA	chr12_122636991_C_CA	169	0.354895	0.326902	0.0851052	0.086652	INDEL	369	572	0.92156	ENSG00000182782	ENSG00000182782	NA	rs371829665
QTS000007	ftp://ftp.ebi.ac.uk/pub/databases/spot/eQTL/sumstats/QTS000007/QTD000069/QTD000069.all.tsv.gz	ILMN_1753716	12	122636991	C	CA	chr12_122636991_C_CA	169	0.354895	0.941004	0.00376632	0.0508433	INDEL	369	572	0.92156	ENSG00000111361	ENSG00000111361	NA	rs371829665
QTS000007	ftp://ftp.ebi.ac.uk/pub/databases/spot/eQTL/sumstats/QTS000007/QTD000069/QTD000069.all.tsv.gz	ILMN_1757910	12	122636991	C	CA	chr12_122636991_C_CA	169	0.354895	0.555337	-0.0533476	0.0903406	INDEL	369	572	0.92156	ENSG00000130787	ENSG00000130787	NA	rs371829665
QTS000007	ftp://ftp.ebi.ac.uk/pub/databases/spot/eQTL/sumstats/QTS000007/QTD000069/QTD000069.all.tsv.gz	ILMN_1760954	12	122636991	C	CA	chr12_122636991_C_CA	169	0.354895	0.0967996	0.0907263	0.0544462	INDEL	369	572	0.92156	ENSG00000139726	ENSG00000139726	NA	rs371829665
QTS000007	ftp://ftp.ebi.ac.uk/pub/databases/spot/eQTL/sumstats/QTS000007/QTD000069/QTD000069.all.tsv.gz	ILMN_1771260	12	122636991	C	CA	chr12_122636991_C_CA	169	0.354895	0.477941	-0.065682	0.0924312	INDEL	369	572	0.92156	ENSG00000176383	ENSG00000176383	NA	rs371829665
QTS000007	ftp://ftp.ebi.ac.uk/pub/databases/spot/eQTL/sumstats/QTS000007/QTD000069/QTD000069.all.tsv.gz	ILMN_1772845	12	122636991	C	CA	chr12_122636991_C_CA	169	0.354895	0.518627	0.0410948	0.063584	INDEL	369	572	0.92156	ENSG00000184209	ENSG00000184209	NA	rs371829665
QTS000007	ftp://ftp.ebi.ac.uk/pub/databases/spot/eQTL/sumstats/QTS000007/QTD000069/QTD000069.all.tsv.gz	ILMN_1777934	12	122636991	C	CA	chr12_122636991_C_CA	169	0.354895	0.710963	-0.0340435	0.0917735	INDEL	369	572	0.92156	ENSG00000139714	ENSG00000139714	NA	rs371829665
QTS000007	ftp://ftp.ebi.ac.uk/pub/databases/spot/eQTL/sumstats/QTS000007/QTD000069/QTD000069.all.tsv.gz	ILMN_1779835	12	122636991	C	CA	chr12_122636991_C_CA	169	0.354895	0.624916	-0.0428612	0.0875695	INDEL	369	572	0.92156	ENSG00000182196	ENSG00000182196	NA	rs371829665
QTS000007	ftp://ftp.ebi.ac.uk/pub/databases/spot/eQTL/sumstats/QTS000007/QTD000069/QTD000069.all.tsv.gz	ILMN_1787845	12	122636991	C	CA	chr12_122636991_C_CA	169	0.354895	0.867498	0.0151705	0.0908436	INDEL	369	572	0.92156	ENSG00000130787	ENSG00000130787	NA	rs371829665
QTS000007	ftp://ftp.ebi.ac.uk/pub/databases/spot/eQTL/sumstats/QTS000007/QTD000069/QTD000069.all.tsv.gz	ILMN_1788887	12	122636991	C	CA	chr12_122636991_C_CA	169	0.354895	0.619705	0.044498	0.0895621	INDEL	369	572	0.92156	ENSG00000212694	ENSG00000212694	NA	rs371829665
QTS000007	ftp://ftp.ebi.ac.uk/pub/databases/spot/eQTL/sumstats/QTS000007/QTD000069/QTD000069.all.tsv.gz	ILMN_1788928	12	122636991	C	CA	chr12_122636991_C_CA	169	0.354895	0.158678	-0.122739	0.0868382	INDEL	369	572	0.92156	ENSG00000150967	ENSG00000150967	NA	rs371829665
QTS000007	ftp://ftp.ebi.ac.uk/pub/databases/spot/eQTL/sumstats/QTS000007/QTD000069/QTD000069.all.tsv.gz	ILMN_1791149	12	122636991	C	CA	chr12_122636991_C_CA	169	0.354895	0.218025	-0.0539041	0.043659	INDEL	369	572	0.92156	ENSG00000182196	ENSG00000182196	NA	rs371829665
QTS000007	ftp://ftp.ebi.ac.uk/pub/databases/spot/eQTL/sumstats/QTS000007/QTD000069/QTD000069.all.tsv.gz	ILMN_1792092	12	122636991	C	CA	chr12_122636991_C_CA	169	0.354895	0.394105	0.0455301	0.0533416	INDEL	369	572	0.92156	ENSG00000033030	ENSG00000033030	NA	rs371829665
QTS000007	ftp://ftp.ebi.ac.uk/pub/databases/spot/eQTL/sumstats/QTS000007/QTD000069/QTD000069.all.tsv.gz	ILMN_1797425	12	122636991	C	CA	chr12_122636991_C_CA	169	0.354895	0.635082	0.0298518	0.0628295	INDEL	369	572	0.92156	ENSG00000111364	ENSG00000111364	NA	rs371829665
QTS000007	ftp://ftp.ebi.ac.uk/pub/databases/spot/eQTL/sumstats/QTS000007/QTD000069/QTD000069.all.tsv.gz	ILMN_1800341	12	122636991	C	CA	chr12_122636991_C_CA	169	0.354895	0.652997	-0.0375431	0.0834102	INDEL	369	572	0.92156	ENSG00000158023	ENSG00000158023	NA	rs371829665
QTS000007	ftp://ftp.ebi.ac.uk/pub/databases/spot/eQTL/sumstats/QTS000007/QTD000069/QTD000069.all.tsv.gz	ILMN_1805643	12	122636991	C	CA	chr12_122636991_C_CA	169	0.354895	0.829568	-0.0190198	0.088274	INDEL	369	572	0.92156	ENSG00000188026	ENSG00000188026	NA	rs371829665
QTS000007	ftp://ftp.ebi.ac.uk/pub/databases/spot/eQTL/sumstats/QTS000007/QTD000069/QTD000069.all.tsv.gz	ILMN_1807704	12	122636991	C	CA	chr12_122636991_C_CA	169	0.354895	0.832523	-0.017823	0.0842017	INDEL	369	572	0.92156	ENSG00000212694	ENSG00000212694	NA	rs371829665
QTS000007	ftp://ftp.ebi.ac.uk/pub/databases/spot/eQTL/sumstats/QTS000007/QTD000069/QTD000069.all.tsv.gz	ILMN_1811272	12	122636991	C	CA	chr12_122636991_C_CA	169	0.354895	0.976143	0.00252728	0.0844334	INDEL	369	572	0.92156	ENSG00000196917	ENSG00000196917	NA	rs371829665
QTS000007	ftp://ftp.ebi.ac.uk/pub/databases/spot/eQTL/sumstats/QTS000007/QTD000069/QTD000069.all.tsv.gz	ILMN_1812721	12	122636991	C	CA	chr12_122636991_C_CA	169	0.354895	0.721946	-0.0309367	0.0868448	INDEL	369	572	0.92156	ENSG00000130787	ENSG00000130787	NA	rs371829665
QTS000007	ftp://ftp.ebi.ac.uk/pub/databases/spot/eQTL/sumstats/QTS000007/QTD000069/QTD000069.all.tsv.gz	ILMN_1813573	12	122636991	C	CA	chr12_122636991_C_CA	169	0.354895	0.381998	-0.0579225	0.0661483	INDEL	369	572	0.92156	ENSG00000139718	ENSG00000139718	NA	rs371829665
QTS000007	ftp://ftp.ebi.ac.uk/pub/databases/spot/eQTL/sumstats/QTS000007/QTD000069/QTD000069.all.tsv.gz	ILMN_1849192	12	122636991	C	CA	chr12_122636991_C_CA	169	0.354895	0.772562	0.025157	0.0869537	INDEL	369	572	0.92156	ENSG00000256546	ENSG00000256546	NA	rs371829665
QTS000007	ftp://ftp.ebi.ac.uk/pub/databases/spot/eQTL/sumstats/QTS000007/QTD000069/QTD000069.all.tsv.gz	ILMN_2098947	12	122636991	C	CA	chr12_122636991_C_CA	169	0.354895	0.404879	-0.0755925	0.0906121	INDEL	369	572	0.92156	ENSG00000212694	ENSG00000212694	NA	rs371829665
QTS000007	ftp://ftp.ebi.ac.uk/pub/databases/spot/eQTL/sumstats/QTS000007/QTD000069/QTD000069.all.tsv.gz	ILMN_2108493	12	122636991	C	CA	chr12_122636991_C_CA	169	0.354895	0.513707	-0.0598025	0.0914499	INDEL	369	572	0.92156	ENSG00000188735	ENSG00000188735	NA	rs371829665
QTS000007	ftp://ftp.ebi.ac.uk/pub/databases/spot/eQTL/sumstats/QTS000007/QTD000069/QTD000069.all.tsv.gz	ILMN_2133125	12	122636991	C	CA	chr12_122636991_C_CA	169	0.354895	0.0672094	0.167034	0.0908957	INDEL	369	572	0.92156	ENSG00000158113	ENSG00000158113	NA	rs371829665
QTS000007	ftp://ftp.ebi.ac.uk/pub/databases/spot/eQTL/sumstats/QTS000007/QTD000069/QTD000069.all.tsv.gz	ILMN_2161848	12	122636991	C	CA	chr12_122636991_C_CA	169	0.354895	0.592484	0.0490201	0.0914765	INDEL	369	572	0.92156	ENSG00000196917	ENSG00000196917	NA	rs371829665
QTS000007	ftp://ftp.ebi.ac.uk/pub/databases/spot/eQTL/sumstats/QTS000007/QTD000069/QTD000069.all.tsv.gz	ILMN_2201866	12	122636991	C	CA	chr12_122636991_C_CA	169	0.354895	0.585029	0.0480343	0.0878608	INDEL	369	572	0.92156	ENSG00000204671	ENSG00000204671	NA	rs371829665
QTS000007	ftp://ftp.ebi.ac.uk/pub/databases/spot/eQTL/sumstats/QTS000007/QTD000069/QTD000069.all.tsv.gz	ILMN_2288402	12	122636991	C	CA	chr12_122636991_C_CA	169	0.354895	0.625964	0.0441509	0.0904782	INDEL	369	572	0.92156	ENSG00000130787	ENSG00000130787	NA	rs371829665
QTS000007	ftp://ftp.ebi.ac.uk/pub/databases/spot/eQTL/sumstats/QTS000007/QTD000069/QTD000069.all.tsv.gz	ILMN_2310589	12	122636991	C	CA	chr12_122636991_C_CA	169	0.354895	0.851605	0.0117709	0.062862	INDEL	369	572	0.92156	ENSG00000184047	ENSG00000184047	NA	rs371829665
QTS000007	ftp://ftp.ebi.ac.uk/pub/databases/spot/eQTL/sumstats/QTS000007/QTD000069/QTD000069.all.tsv.gz	ILMN_2332990	12	122636991	C	CA	chr12_122636991_C_CA	169	0.354895	0.694012	0.0256456	0.0651176	INDEL	369	572	0.92156	ENSG00000184047	ENSG00000184047	NA	rs371829665
QTS000007	ftp://ftp.ebi.ac.uk/pub/databases/spot/eQTL/sumstats/QTS000007/QTD000069/QTD000069.all.tsv.gz	ILMN_2343047	12	122636991	C	CA	chr12_122636991_C_CA	169	0.354895	0.741373	0.0296908	0.0898701	INDEL	369	572	0.92156	ENSG00000150967	ENSG00000150967	NA	rs371829665
QTS000007	ftp://ftp.ebi.ac.uk/pub/databases/spot/eQTL/sumstats/QTS000007/QTD000069/QTD000069.all.tsv.gz	ILMN_2343048	12	122636991	C	CA	chr12_122636991_C_CA	169	0.354895	0.889877	-0.0119763	0.0864149	INDEL	369	572	0.92156	ENSG00000150967	ENSG00000150967	NA	rs371829665
QTS000007	ftp://ftp.ebi.ac.uk/pub/databases/spot/eQTL/sumstats/QTS000007/QTD000069/QTD000069.all.tsv.gz	ILMN_2358277	12	122636991	C	CA	chr12_122636991_C_CA	169	0.354895	0.570193	-0.0278985	0.0490773	INDEL	369	572	0.92156	ENSG00000111011	ENSG00000111011	NA	rs371829665
QTS000007	ftp://ftp.ebi.ac.uk/pub/databases/spot/eQTL/sumstats/QTS000007/QTD000069/QTD000069.all.tsv.gz	ILMN_2358278	12	122636991	C	CA	chr12_122636991_C_CA	169	0.354895	0.0380011	0.145042	0.069563	INDEL	369	572	0.92156	ENSG00000111011	ENSG00000111011	NA	rs371829665
QTS000007	ftp://ftp.ebi.ac.uk/pub/databases/spot/eQTL/sumstats/QTS000007/QTD000069/QTD000069.all.tsv.gz	ILMN_2378081	12	122636991	C	CA	chr12_122636991_C_CA	169	0.354895	0.624839	0.0429486	0.0877284	INDEL	369	572	0.92156	ENSG00000110987	ENSG00000110987	NA	rs371829665
QTS000007	ftp://ftp.ebi.ac.uk/pub/databases/spot/eQTL/sumstats/QTS000007/QTD000069/QTD000069.all.tsv.gz	ILMN_2393144	12	122636991	C	CA	chr12_122636991_C_CA	169	0.354895	0.254494	-0.0496235	0.043456	INDEL	369	572	0.92156	ENSG00000182196	ENSG00000182196	NA	rs371829665
QTS000007	ftp://ftp.ebi.ac.uk/pub/databases/spot/eQTL/sumstats/QTS000007/QTD000069/QTD000069.all.tsv.gz	ILMN_2395285	12	122636991	C	CA	chr12_122636991_C_CA	169	0.354895	0.73038	-0.0173878	0.050403	INDEL	369	572	0.92156	ENSG00000184209	ENSG00000184209	NA	rs371829665
QTS000007	ftp://ftp.ebi.ac.uk/pub/databases/spot/eQTL/sumstats/QTS000007/QTD000069/QTD000069.all.tsv.gz	ILMN_2396148	12	122636991	C	CA	chr12_122636991_C_CA	169	0.354895	0.191797	0.119007	0.090946	INDEL	369	572	0.92156	ENSG00000130787	ENSG00000130787	NA	rs371829665
QTS000007	ftp://ftp.ebi.ac.uk/pub/databases/spot/eQTL/sumstats/QTS000007/QTD000069/QTD000069.all.tsv.gz	ILMN_2404085	12	122636991	C	CA	chr12_122636991_C_CA	169	0.354895	0.694533	0.0174372	0.044355	INDEL	369	572	0.92156	ENSG00000130779	ENSG00000130779	NA	rs371829665
QTS000007	ftp://ftp.ebi.ac.uk/pub/databases/spot/eQTL/sumstats/QTS000007/QTD000069/QTD000069.all.tsv.gz	ILMN_3208881	12	122636991	C	CA	chr12_122636991_C_CA	169	0.354895	0.808234	0.0198444	0.0816837	INDEL	369	572	0.92156	ENSG00000183955	ENSG00000183955	NA	rs371829665
QTS000007	ftp://ftp.ebi.ac.uk/pub/databases/spot/eQTL/sumstats/QTS000007/QTD000069/QTD000069.all.tsv.gz	ILMN_3229052	12	122636991	C	CA	chr12_122636991_C_CA	169	0.354895	0.90527	0.00899657	0.0755262	INDEL	369	572	0.92156	ENSG00000184209	ENSG00000184209	NA	rs371829665
QTS000007	ftp://ftp.ebi.ac.uk/pub/databases/spot/eQTL/sumstats/QTS000007/QTD000069/QTD000069.all.tsv.gz	ILMN_3236695	12	122636991	C	CA	chr12_122636991_C_CA	169	0.354895	0.95921	-0.00455922	0.089061	INDEL	369	572	0.92156	ENSG00000256092	ENSG00000256092	NA	rs371829665
QTS000007	ftp://ftp.ebi.ac.uk/pub/databases/spot/eQTL/sumstats/QTS000007/QTD000069/QTD000069.all.tsv.gz	ILMN_3249006	12	122636991	C	CA	chr12_122636991_C_CA	169	0.354895	0.458887	-0.0586609	0.0790854	INDEL	369	572	0.92156	ENSG00000183955	ENSG00000183955	NA	rs371829665
QTS000007	ftp://ftp.ebi.ac.uk/pub/databases/spot/eQTL/sumstats/QTS000007/QTD000069/QTD000069.all.tsv.gz	ILMN_1651936	12	122637011	T	G	chr12_122637011_T_G	176	0.365385	0.000674883	0.272736	0.0792979	SNP	209	572	0.94136	ENSG00000183955	ENSG00000183955	NA	rs11608970
QTS000007	ftp://ftp.ebi.ac.uk/pub/databases/spot/eQTL/sumstats/QTS000007/QTD000069/QTD000069.all.tsv.gz	ILMN_1652918	12	122637011	T	G	chr12_122637011_T_G	176	0.365385	0.433659	0.0675253	0.0861169	SNP	209	572	0.94136	ENSG00000139725	ENSG00000139725	NA	rs11608970
QTS000007	ftp://ftp.ebi.ac.uk/pub/databases/spot/eQTL/sumstats/QTS000007/QTD000069/QTD000069.all.tsv.gz	ILMN_1654421	12	122637011	T	G	chr12_122637011_T_G	176	0.365385	0.0959268	-0.138044	0.0826243	SNP	209	572	0.94136	ENSG00000051825	ENSG00000051825	NA	rs11608970
QTS000007	ftp://ftp.ebi.ac.uk/pub/databases/spot/eQTL/sumstats/QTS000007/QTD000069/QTD000069.all.tsv.gz	ILMN_1654939	12	122637011	T	G	chr12_122637011_T_G	176	0.365385	0.537858	-0.0471989	0.0765172	SNP	209	572	0.94136	ENSG00000086598	ENSG00000086598	NA	rs11608970
QTS000007	ftp://ftp.ebi.ac.uk/pub/databases/spot/eQTL/sumstats/QTS000007/QTD000069/QTD000069.all.tsv.gz	ILMN_1662316	12	122637011	T	G	chr12_122637011_T_G	176	0.365385	0.15611	-0.104756	0.0736561	SNP	209	572	0.94136	ENSG00000139719	ENSG00000139719	NA	rs11608970
QTS000007	ftp://ftp.ebi.ac.uk/pub/databases/spot/eQTL/sumstats/QTS000007/QTD000069/QTD000069.all.tsv.gz	ILMN_1663370	12	122637011	T	G	chr12_122637011_T_G	176	0.365385	0.874181	-0.0145579	0.091848	SNP	209	572	0.94136	ENSG00000130783	ENSG00000130783	NA	rs11608970
QTS000007	ftp://ftp.ebi.ac.uk/pub/databases/spot/eQTL/sumstats/QTS000007/QTD000069/QTD000069.all.tsv.gz	ILMN_1665335	12	122637011	T	G	chr12_122637011_T_G	176	0.365385	0.0910902	0.155984	0.0919878	SNP	209	572	0.94136	ENSG00000184047	ENSG00000184047	NA	rs11608970
QTS000007	ftp://ftp.ebi.ac.uk/pub/databases/spot/eQTL/sumstats/QTS000007/QTD000069/QTD000069.all.tsv.gz	ILMN_1665996	12	122637011	T	G	chr12_122637011_T_G	176	0.365385	0.431756	0.0698485	0.0887117	SNP	209	572	0.94136	ENSG00000110987	ENSG00000110987	NA	rs11608970
QTS000007	ftp://ftp.ebi.ac.uk/pub/databases/spot/eQTL/sumstats/QTS000007/QTD000069/QTD000069.all.tsv.gz	ILMN_1667510	12	122637011	T	G	chr12_122637011_T_G	176	0.365385	0.983293	-0.00120898	0.0576821	SNP	209	572	0.94136	ENSG00000130921	ENSG00000130921	NA	rs11608970
QTS000007	ftp://ftp.ebi.ac.uk/pub/databases/spot/eQTL/sumstats/QTS000007/QTD000069/QTD000069.all.tsv.gz	ILMN_1668743	12	122637011	T	G	chr12_122637011_T_G	176	0.365385	0.325283	0.063349	0.0642844	SNP	209	572	0.94136	ENSG00000150977	ENSG00000150977	NA	rs11608970
QTS000007	ftp://ftp.ebi.ac.uk/pub/databases/spot/eQTL/sumstats/QTS000007/QTD000069/QTD000069.all.tsv.gz	ILMN_1677693	12	122637011	T	G	chr12_122637011_T_G	176	0.365385	0.242371	0.103469	0.0883115	SNP	209	572	0.94136	ENSG00000255398	ENSG00000255398	NA	rs11608970
QTS000007	ftp://ftp.ebi.ac.uk/pub/databases/spot/eQTL/sumstats/QTS000007/QTD000069/QTD000069.all.tsv.gz	ILMN_1678490	12	122637011	T	G	chr12_122637011_T_G	176	0.365385	0.430802	0.0496066	0.0628729	SNP	209	572	0.94136	ENSG00000150977	ENSG00000150977	NA	rs11608970
QTS000007	ftp://ftp.ebi.ac.uk/pub/databases/spot/eQTL/sumstats/QTS000007/QTD000069/QTD000069.all.tsv.gz	ILMN_1684038	12	122637011	T	G	chr12_122637011_T_G	176	0.365385	0.546993	-0.0396651	0.0657763	SNP	209	572	0.94136	ENSG00000130779	ENSG00000130779	NA	rs11608970
QTS000007	ftp://ftp.ebi.ac.uk/pub/databases/spot/eQTL/sumstats/QTS000007/QTD000069/QTD000069.all.tsv.gz	ILMN_1693987	12	122637011	T	G	chr12_122637011_T_G	176	0.365385	0.904378	-0.0109505	0.091068	SNP	209	572	0.94136	ENSG00000175727	ENSG00000175727	NA	rs11608970
QTS000007	ftp://ftp.ebi.ac.uk/pub/databases/spot/eQTL/sumstats/QTS000007/QTD000069/QTD000069.all.tsv.gz	ILMN_1701905	12	122637011	T	G	chr12_122637011_T_G	176	0.365385	0.0932499	0.156901	0.093148	SNP	209	572	0.94136	ENSG00000130783	ENSG00000130783	NA	rs11608970
QTS000007	ftp://ftp.ebi.ac.uk/pub/databases/spot/eQTL/sumstats/QTS000007/QTD000069/QTD000069.all.tsv.gz	ILMN_1704019	12	122637011	T	G	chr12_122637011_T_G	176	0.365385	0.600699	0.0449985	0.0858732	SNP	209	572	0.94136	ENSG00000111325	ENSG00000111325	NA	rs11608970
QTS000007	ftp://ftp.ebi.ac.uk/pub/databases/spot/eQTL/sumstats/QTS000007/QTD000069/QTD000069.all.tsv.gz	ILMN_1706886	12	122637011	T	G	chr12_122637011_T_G	176	0.365385	0.247418	-0.097581	0.0841837	SNP	209	572	0.94136	ENSG00000110987	ENSG00000110987	NA	rs11608970
QTS000007	ftp://ftp.ebi.ac.uk/pub/databases/spot/eQTL/sumstats/QTS000007/QTD000069/QTD000069.all.tsv.gz	ILMN_1710427	12	122637011	T	G	chr12_122637011_T_G	176	0.365385	0.973179	0.00250631	0.0744775	SNP	209	572	0.94136	ENSG00000139722	ENSG00000139722	NA	rs11608970
QTS000007	ftp://ftp.ebi.ac.uk/pub/databases/spot/eQTL/sumstats/QTS000007/QTD000069/QTD000069.all.tsv.gz	ILMN_1711699	12	122637011	T	G	chr12_122637011_T_G	176	0.365385	0.858104	0.015269	0.0853216	SNP	209	572	0.94136	ENSG00000130787	ENSG00000130787	NA	rs11608970
QTS000007	ftp://ftp.ebi.ac.uk/pub/databases/spot/eQTL/sumstats/QTS000007/QTD000069/QTD000069.all.tsv.gz	ILMN_1720498	12	122637011	T	G	chr12_122637011_T_G	176	0.365385	0.976439	-0.00281293	0.0951569	SNP	209	572	0.94136	ENSG00000188735	ENSG00000188735	NA	rs11608970
QTS000007	ftp://ftp.ebi.ac.uk/pub/databases/spot/eQTL/sumstats/QTS000007/QTD000069/QTD000069.all.tsv.gz	ILMN_1723058	12	122637011	T	G	chr12_122637011_T_G	176	0.365385	0.538736	-0.0547115	0.0888884	SNP	209	572	0.94136	ENSG00000130779	ENSG00000130779	NA	rs11608970
QTS000007	ftp://ftp.ebi.ac.uk/pub/databases/spot/eQTL/sumstats/QTS000007/QTD000069/QTD000069.all.tsv.gz	ILMN_1725187	12	122637011	T	G	chr12_122637011_T_G	176	0.365385	0.634156	-0.0395575	0.08303	SNP	209	572	0.94136	ENSG00000090975	ENSG00000090975	NA	rs11608970
QTS000007	ftp://ftp.ebi.ac.uk/pub/databases/spot/eQTL/sumstats/QTS000007/QTD000069/QTD000069.all.tsv.gz	ILMN_1725666	12	122637011	T	G	chr12_122637011_T_G	176	0.365385	0.065277	-0.160541	0.0867383	SNP	209	572	0.94136	ENSG00000111358	ENSG00000111358	NA	rs11608970
QTS000007	ftp://ftp.ebi.ac.uk/pub/databases/spot/eQTL/sumstats/QTS000007/QTD000069/QTD000069.all.tsv.gz	ILMN_1732516	12	122637011	T	G	chr12_122637011_T_G	176	0.365385	0.409131	0.0677048	0.081897	SNP	209	572	0.94136	ENSG00000184445	ENSG00000184445	NA	rs11608970
QTS000007	ftp://ftp.ebi.ac.uk/pub/databases/spot/eQTL/sumstats/QTS000007/QTD000069/QTD000069.all.tsv.gz	ILMN_1732767	12	122637011	T	G	chr12_122637011_T_G	176	0.365385	0.826386	-0.0169732	0.0773086	SNP	209	572	0.94136	ENSG00000110801	ENSG00000110801	NA	rs11608970
QTS000007	ftp://ftp.ebi.ac.uk/pub/databases/spot/eQTL/sumstats/QTS000007/QTD000069/QTD000069.all.tsv.gz	ILMN_1739943	12	122637011	T	G	chr12_122637011_T_G	176	0.365385	0.99234	0.000589183	0.0613138	SNP	209	572	0.94136	ENSG00000139697	ENSG00000139697	NA	rs11608970
QTS000007	ftp://ftp.ebi.ac.uk/pub/databases/spot/eQTL/sumstats/QTS000007/QTD000069/QTD000069.all.tsv.gz	ILMN_1745688	12	122637011	T	G	chr12_122637011_T_G	176	0.365385	0.82152	0.0206398	0.0914037	SNP	209	572	0.94136	ENSG00000158104	ENSG00000158104	NA	rs11608970
QTS000007	ftp://ftp.ebi.ac.uk/pub/databases/spot/eQTL/sumstats/QTS000007/QTD000069/QTD000069.all.tsv.gz	ILMN_1750497	12	122637011	T	G	chr12_122637011_T_G	176	0.365385	0.95176	-0.00542408	0.0895752	SNP	209	572	0.94136	ENSG00000182782	ENSG00000182782	NA	rs11608970
QTS000007	ftp://ftp.ebi.ac.uk/pub/databases/spot/eQTL/sumstats/QTS000007/QTD000069/QTD000069.all.tsv.gz	ILMN_1753716	12	122637011	T	G	chr12_122637011_T_G	176	0.365385	0.0974299	-0.0868191	0.0522003	SNP	209	572	0.94136	ENSG00000111361	ENSG00000111361	NA	rs11608970
QTS000007	ftp://ftp.ebi.ac.uk/pub/databases/spot/eQTL/sumstats/QTS000007/QTD000069/QTD000069.all.tsv.gz	ILMN_1757910	12	122637011	T	G	chr12_122637011_T_G	176	0.365385	0.40877	0.0770799	0.0931655	SNP	209	572	0.94136	ENSG00000130787	ENSG00000130787	NA	rs11608970
QTS000007	ftp://ftp.ebi.ac.uk/pub/databases/spot/eQTL/sumstats/QTS000007/QTD000069/QTD000069.all.tsv.gz	ILMN_1760954	12	122637011	T	G	chr12_122637011_T_G	176	0.365385	0.16196	0.0789047	0.0562667	SNP	209	572	0.94136	ENSG00000139726	ENSG00000139726	NA	rs11608970
QTS000007	ftp://ftp.ebi.ac.uk/pub/databases/spot/eQTL/sumstats/QTS000007/QTD000069/QTD000069.all.tsv.gz	ILMN_1771260	12	122637011	T	G	chr12_122637011_T_G	176	0.365385	0.0842788	-0.164515	0.0949447	SNP	209	572	0.94136	ENSG00000176383	ENSG00000176383	NA	rs11608970
QTS000007	ftp://ftp.ebi.ac.uk/pub/databases/spot/eQTL/sumstats/QTS000007/QTD000069/QTD000069.all.tsv.gz	ILMN_1772845	12	122637011	T	G	chr12_122637011_T_G	176	0.365385	0.00860024	0.171596	0.0648307	SNP	209	572	0.94136	ENSG00000184209	ENSG00000184209	NA	rs11608970
QTS000007	ftp://ftp.ebi.ac.uk/pub/databases/spot/eQTL/sumstats/QTS000007/QTD000069/QTD000069.all.tsv.gz	ILMN_1777934	12	122637011	T	G	chr12_122637011_T_G	176	0.365385	0.365155	-0.0857964	0.0945823	SNP	209	572	0.94136	ENSG00000139714	ENSG00000139714	NA	rs11608970
QTS000007	ftp://ftp.ebi.ac.uk/pub/databases/spot/eQTL/sumstats/QTS000007/QTD000069/QTD000069.all.tsv.gz	ILMN_1779835	12	122637011	T	G	chr12_122637011_T_G	176	0.365385	0.72718	0.0315655	0.0903832	SNP	209	572	0.94136	ENSG00000182196	ENSG00000182196	NA	rs11608970
QTS000007	ftp://ftp.ebi.ac.uk/pub/databases/spot/eQTL/sumstats/QTS000007/QTD000069/QTD000069.all.tsv.gz	ILMN_1787845	12	122637011	T	G	chr12_122637011_T_G	176	0.365385	0.664475	-0.0406926	0.0937144	SNP	209	572	0.94136	ENSG00000130787	ENSG00000130787	NA	rs11608970
QTS000007	ftp://ftp.ebi.ac.uk/pub/databases/spot/eQTL/sumstats/QTS000007/QTD000069/QTD000069.all.tsv.gz	ILMN_1788887	12	122637011	T	G	chr12_122637011_T_G	176	0.365385	0.704147	0.0351381	0.0924372	SNP	209	572	0.94136	ENSG00000212694	ENSG00000212694	NA	rs11608970
QTS000007	ftp://ftp.ebi.ac.uk/pub/databases/spot/eQTL/sumstats/QTS000007/QTD000069/QTD000069.all.tsv.gz	ILMN_1788928	12	122637011	T	G	chr12_122637011_T_G	176	0.365385	0.820164	0.020464	0.0899301	SNP	209	572	0.94136	ENSG00000150967	ENSG00000150967	NA	rs11608970
QTS000007	ftp://ftp.ebi.ac.uk/pub/databases/spot/eQTL/sumstats/QTS000007/QTD000069/QTD000069.all.tsv.gz	ILMN_1791149	12	122637011	T	G	chr12_122637011_T_G	176	0.365385	0.695946	0.0176695	0.0451658	SNP	209	572	0.94136	ENSG00000182196	ENSG00000182196	NA	rs11608970
QTS000007	ftp://ftp.ebi.ac.uk/pub/databases/spot/eQTL/sumstats/QTS000007/QTD000069/QTD000069.all.tsv.gz	ILMN_1792092	12	122637011	T	G	chr12_122637011_T_G	176	0.365385	0.0450559	0.110155	0.0547098	SNP	209	572	0.94136	ENSG00000033030	ENSG00000033030	NA	rs11608970
QTS000007	ftp://ftp.ebi.ac.uk/pub/databases/spot/eQTL/sumstats/QTS000007/QTD000069/QTD000069.all.tsv.gz	ILMN_1797425	12	122637011	T	G	chr12_122637011_T_G	176	0.365385	0.230101	0.0778081	0.0646887	SNP	209	572	0.94136	ENSG00000111364	ENSG00000111364	NA	rs11608970
QTS000007	ftp://ftp.ebi.ac.uk/pub/databases/spot/eQTL/sumstats/QTS000007/QTD000069/QTD000069.all.tsv.gz	ILMN_1800341	12	122637011	T	G	chr12_122637011_T_G	176	0.365385	0.806404	-0.0211195	0.0860942	SNP	209	572	0.94136	ENSG00000158023	ENSG00000158023	NA	rs11608970
QTS000007	ftp://ftp.ebi.ac.uk/pub/databases/spot/eQTL/sumstats/QTS000007/QTD000069/QTD000069.all.tsv.gz	ILMN_1805643	12	122637011	T	G	chr12_122637011_T_G	176	0.365385	0.976978	-0.00263137	0.0910982	SNP	209	572	0.94136	ENSG00000188026	ENSG00000188026	NA	rs11608970
QTS000007	ftp://ftp.ebi.ac.uk/pub/databases/spot/eQTL/sumstats/QTS000007/QTD000069/QTD000069.all.tsv.gz	ILMN_1807704	12	122637011	T	G	chr12_122637011_T_G	176	0.365385	0.599928	-0.0456076	0.0868513	SNP	209	572	0.94136	ENSG00000212694	ENSG00000212694	NA	rs11608970
QTS000007	ftp://ftp.ebi.ac.uk/pub/databases/spot/eQTL/sumstats/QTS000007/QTD000069/QTD000069.all.tsv.gz	ILMN_1811272	12	122637011	T	G	chr12_122637011_T_G	176	0.365385	0.374776	0.0773462	0.0870008	SNP	209	572	0.94136	ENSG00000196917	ENSG00000196917	NA	rs11608970
QTS000007	ftp://ftp.ebi.ac.uk/pub/databases/spot/eQTL/sumstats/QTS000007/QTD000069/QTD000069.all.tsv.gz	ILMN_1812721	12	122637011	T	G	chr12_122637011_T_G	176	0.365385	0.844534	0.0175931	0.0896304	SNP	209	572	0.94136	ENSG00000130787	ENSG00000130787	NA	rs11608970
QTS000007	ftp://ftp.ebi.ac.uk/pub/databases/spot/eQTL/sumstats/QTS000007/QTD000069/QTD000069.all.tsv.gz	ILMN_1813573	12	122637011	T	G	chr12_122637011_T_G	176	0.365385	0.459543	0.0505767	0.0682863	SNP	209	572	0.94136	ENSG00000139718	ENSG00000139718	NA	rs11608970
QTS000007	ftp://ftp.ebi.ac.uk/pub/databases/spot/eQTL/sumstats/QTS000007/QTD000069/QTD000069.all.tsv.gz	ILMN_1849192	12	122637011	T	G	chr12_122637011_T_G	176	0.365385	0.951607	-0.00545131	0.0897414	SNP	209	572	0.94136	ENSG00000256546	ENSG00000256546	NA	rs11608970
QTS000007	ftp://ftp.ebi.ac.uk/pub/databases/spot/eQTL/sumstats/QTS000007/QTD000069/QTD000069.all.tsv.gz	ILMN_2098947	12	122637011	T	G	chr12_122637011_T_G	176	0.365385	0.961	0.00458232	0.0936229	SNP	209	572	0.94136	ENSG00000212694	ENSG00000212694	NA	rs11608970
QTS000007	ftp://ftp.ebi.ac.uk/pub/databases/spot/eQTL/sumstats/QTS000007/QTD000069/QTD000069.all.tsv.gz	ILMN_2108493	12	122637011	T	G	chr12_122637011_T_G	176	0.365385	0.413626	0.0772327	0.0943256	SNP	209	572	0.94136	ENSG00000188735	ENSG00000188735	NA	rs11608970
QTS000007	ftp://ftp.ebi.ac.uk/pub/databases/spot/eQTL/sumstats/QTS000007/QTD000069/QTD000069.all.tsv.gz	ILMN_2133125	12	122637011	T	G	chr12_122637011_T_G	176	0.365385	0.159193	-0.132745	0.0940334	SNP	209	572	0.94136	ENSG00000158113	ENSG00000158113	NA	rs11608970
QTS000007	ftp://ftp.ebi.ac.uk/pub/databases/spot/eQTL/sumstats/QTS000007/QTD000069/QTD000069.all.tsv.gz	ILMN_2161848	12	122637011	T	G	chr12_122637011_T_G	176	0.365385	0.585506	0.0515401	0.0943933	SNP	209	572	0.94136	ENSG00000196917	ENSG00000196917	NA	rs11608970
QTS000007	ftp://ftp.ebi.ac.uk/pub/databases/spot/eQTL/sumstats/QTS000007/QTD000069/QTD000069.all.tsv.gz	ILMN_2201866	12	122637011	T	G	chr12_122637011_T_G	176	0.365385	0.612186	0.0460196	0.0906711	SNP	209	572	0.94136	ENSG00000204671	ENSG00000204671	NA	rs11608970
QTS000007	ftp://ftp.ebi.ac.uk/pub/databases/spot/eQTL/sumstats/QTS000007/QTD000069/QTD000069.all.tsv.gz	ILMN_2288402	12	122637011	T	G	chr12_122637011_T_G	176	0.365385	0.21045	0.116914	0.0931357	SNP	209	572	0.94136	ENSG00000130787	ENSG00000130787	NA	rs11608970
QTS000007	ftp://ftp.ebi.ac.uk/pub/databases/spot/eQTL/sumstats/QTS000007/QTD000069/QTD000069.all.tsv.gz	ILMN_2310589	12	122637011	T	G	chr12_122637011_T_G	176	0.365385	0.484619	-0.0453599	0.0648134	SNP	209	572	0.94136	ENSG00000184047	ENSG00000184047	NA	rs11608970
QTS000007	ftp://ftp.ebi.ac.uk/pub/databases/spot/eQTL/sumstats/QTS000007/QTD000069/QTD000069.all.tsv.gz	ILMN_2332990	12	122637011	T	G	chr12_122637011_T_G	176	0.365385	0.311637	0.0680056	0.0670874	SNP	209	572	0.94136	ENSG00000184047	ENSG00000184047	NA	rs11608970
QTS000007	ftp://ftp.ebi.ac.uk/pub/databases/spot/eQTL/sumstats/QTS000007/QTD000069/QTD000069.all.tsv.gz	ILMN_2343047	12	122637011	T	G	chr12_122637011_T_G	176	0.365385	0.852895	-0.0172148	0.0927504	SNP	209	572	0.94136	ENSG00000150967	ENSG00000150967	NA	rs11608970
QTS000007	ftp://ftp.ebi.ac.uk/pub/databases/spot/eQTL/sumstats/QTS000007/QTD000069/QTD000069.all.tsv.gz	ILMN_2343048	12	122637011	T	G	chr12_122637011_T_G	176	0.365385	0.446902	-0.0678522	0.08908	SNP	209	572	0.94136	ENSG00000150967	ENSG00000150967	NA	rs11608970
QTS000007	ftp://ftp.ebi.ac.uk/pub/databases/spot/eQTL/sumstats/QTS000007/QTD000069/QTD000069.all.tsv.gz	ILMN_2358277	12	122637011	T	G	chr12_122637011_T_G	176	0.365385	0.948097	0.00330173	0.050673	SNP	209	572	0.94136	ENSG00000111011	ENSG00000111011	NA	rs11608970
QTS000007	ftp://ftp.ebi.ac.uk/pub/databases/spot/eQTL/sumstats/QTS000007/QTD000069/QTD000069.all.tsv.gz	ILMN_2358278	12	122637011	T	G	chr12_122637011_T_G	176	0.365385	0.0490477	0.142032	0.0718397	SNP	209	572	0.94136	ENSG00000111011	ENSG00000111011	NA	rs11608970
QTS000007	ftp://ftp.ebi.ac.uk/pub/databases/spot/eQTL/sumstats/QTS000007/QTD000069/QTD000069.all.tsv.gz	ILMN_2378081	12	122637011	T	G	chr12_122637011_T_G	176	0.365385	0.617298	-0.0452864	0.0905257	SNP	209	572	0.94136	ENSG00000110987	ENSG00000110987	NA	rs11608970
QTS000007	ftp://ftp.ebi.ac.uk/pub/databases/spot/eQTL/sumstats/QTS000007/QTD000069/QTD000069.all.tsv.gz	ILMN_2393144	12	122637011	T	G	chr12_122637011_T_G	176	0.365385	0.725226	0.0158121	0.0449401	SNP	209	572	0.94136	ENSG00000182196	ENSG00000182196	NA	rs11608970
QTS000007	ftp://ftp.ebi.ac.uk/pub/databases/spot/eQTL/sumstats/QTS000007/QTD000069/QTD000069.all.tsv.gz	ILMN_2395285	12	122637011	T	G	chr12_122637011_T_G	176	0.365385	0.718763	-0.018749	0.0520101	SNP	209	572	0.94136	ENSG00000184209	ENSG00000184209	NA	rs11608970
QTS000007	ftp://ftp.ebi.ac.uk/pub/databases/spot/eQTL/sumstats/QTS000007/QTD000069/QTD000069.all.tsv.gz	ILMN_2396148	12	122637011	T	G	chr12_122637011_T_G	176	0.365385	0.429786	-0.0743577	0.0940354	SNP	209	572	0.94136	ENSG00000130787	ENSG00000130787	NA	rs11608970
QTS000007	ftp://ftp.ebi.ac.uk/pub/databases/spot/eQTL/sumstats/QTS000007/QTD000069/QTD000069.all.tsv.gz	ILMN_2404085	12	122637011	T	G	chr12_122637011_T_G	176	0.365385	0.550136	0.0273743	0.0457531	SNP	209	572	0.94136	ENSG00000130779	ENSG00000130779	NA	rs11608970
QTS000007	ftp://ftp.ebi.ac.uk/pub/databases/spot/eQTL/sumstats/QTS000007/QTD000069/QTD000069.all.tsv.gz	ILMN_3208881	12	122637011	T	G	chr12_122637011_T_G	176	0.365385	0.536137	-0.0521826	0.0842395	SNP	209	572	0.94136	ENSG00000183955	ENSG00000183955	NA	rs11608970
QTS000007	ftp://ftp.ebi.ac.uk/pub/databases/spot/eQTL/sumstats/QTS000007/QTD000069/QTD000069.all.tsv.gz	ILMN_3229052	12	122637011	T	G	chr12_122637011_T_G	176	0.365385	0.756159	-0.0242222	0.0779241	SNP	209	572	0.94136	ENSG00000184209	ENSG00000184209	NA	rs11608970
QTS000007	ftp://ftp.ebi.ac.uk/pub/databases/spot/eQTL/sumstats/QTS000007/QTD000069/QTD000069.all.tsv.gz	ILMN_3236695	12	122637011	T	G	chr12_122637011_T_G	176	0.365385	0.446661	-0.0699648	0.0918048	SNP	209	572	0.94136	ENSG00000256092	ENSG00000256092	NA	rs11608970
QTS000007	ftp://ftp.ebi.ac.uk/pub/databases/spot/eQTL/sumstats/QTS000007/QTD000069/QTD000069.all.tsv.gz	ILMN_3249006	12	122637011	T	G	chr12_122637011_T_G	176	0.365385	0.605133	-0.0422658	0.0816512	SNP	209	572	0.94136	ENSG00000183955	ENSG00000183955	NA	rs11608970
QTS000007	ftp://ftp.ebi.ac.uk/pub/databases/spot/eQTL/sumstats/QTS000007/QTD000069/QTD000069.all.tsv.gz	ILMN_1651936	12	122637159	G	T	chr12_122637159_G_T	173	0.356643	0.000648431	0.27374	0.0793297	SNP	204	572	0.948	ENSG00000183955	ENSG00000183955	NA	rs11614147
QTS000007	ftp://ftp.ebi.ac.uk/pub/databases/spot/eQTL/sumstats/QTS000007/QTD000069/QTD000069.all.tsv.gz	ILMN_1652918	12	122637159	G	T	chr12_122637159_G_T	173	0.356643	0.423354	0.0690847	0.0861588	SNP	204	572	0.948	ENSG00000139725	ENSG00000139725	NA	rs11614147
QTS000007	ftp://ftp.ebi.ac.uk/pub/databases/spot/eQTL/sumstats/QTS000007/QTD000069/QTD000069.all.tsv.gz	ILMN_1654421	12	122637159	G	T	chr12_122637159_G_T	173	0.356643	0.153395	-0.118514	0.082781	SNP	204	572	0.948	ENSG00000051825	ENSG00000051825	NA	rs11614147
QTS000007	ftp://ftp.ebi.ac.uk/pub/databases/spot/eQTL/sumstats/QTS000007/QTD000069/QTD000069.all.tsv.gz	ILMN_1654939	12	122637159	G	T	chr12_122637159_G_T	173	0.356643	0.446132	-0.0583918	0.07653	SNP	204	572	0.948	ENSG00000086598	ENSG00000086598	NA	rs11614147
QTS000007	ftp://ftp.ebi.ac.uk/pub/databases/spot/eQTL/sumstats/QTS000007/QTD000069/QTD000069.all.tsv.gz	ILMN_1662316	12	122637159	G	T	chr12_122637159_G_T	173	0.356643	0.138937	-0.109338	0.0736715	SNP	204	572	0.948	ENSG00000139719	ENSG00000139719	NA	rs11614147
QTS000007	ftp://ftp.ebi.ac.uk/pub/databases/spot/eQTL/sumstats/QTS000007/QTD000069/QTD000069.all.tsv.gz	ILMN_1663370	12	122637159	G	T	chr12_122637159_G_T	173	0.356643	0.841536	-0.0183901	0.0918949	SNP	204	572	0.948	ENSG00000130783	ENSG00000130783	NA	rs11614147
QTS000007	ftp://ftp.ebi.ac.uk/pub/databases/spot/eQTL/sumstats/QTS000007/QTD000069/QTD000069.all.tsv.gz	ILMN_1665335	12	122637159	G	T	chr12_122637159_G_T	173	0.356643	0.145618	0.134501	0.0921628	SNP	204	572	0.948	ENSG00000184047	ENSG00000184047	NA	rs11614147
QTS000007	ftp://ftp.ebi.ac.uk/pub/databases/spot/eQTL/sumstats/QTS000007/QTD000069/QTD000069.all.tsv.gz	ILMN_1665996	12	122637159	G	T	chr12_122637159_G_T	173	0.356643	0.252657	0.101621	0.0886463	SNP	204	572	0.948	ENSG00000110987	ENSG00000110987	NA	rs11614147
QTS000007	ftp://ftp.ebi.ac.uk/pub/databases/spot/eQTL/sumstats/QTS000007/QTD000069/QTD000069.all.tsv.gz	ILMN_1667510	12	122637159	G	T	chr12_122637159_G_T	173	0.356643	0.92726	-0.00527363	0.0577123	SNP	204	572	0.948	ENSG00000130921	ENSG00000130921	NA	rs11614147
QTS000007	ftp://ftp.ebi.ac.uk/pub/databases/spot/eQTL/sumstats/QTS000007/QTD000069/QTD000069.all.tsv.gz	ILMN_1668743	12	122637159	G	T	chr12_122637159_G_T	173	0.356643	0.313456	0.0649483	0.0643133	SNP	204	572	0.948	ENSG00000150977	ENSG00000150977	NA	rs11614147
QTS000007	ftp://ftp.ebi.ac.uk/pub/databases/spot/eQTL/sumstats/QTS000007/QTD000069/QTD000069.all.tsv.gz	ILMN_1677693	12	122637159	G	T	chr12_122637159_G_T	173	0.356643	0.171552	0.121015	0.0882769	SNP	204	572	0.948	ENSG00000255398	ENSG00000255398	NA	rs11614147
QTS000007	ftp://ftp.ebi.ac.uk/pub/databases/spot/eQTL/sumstats/QTS000007/QTD000069/QTD000069.all.tsv.gz	ILMN_1678490	12	122637159	G	T	chr12_122637159_G_T	173	0.356643	0.443135	0.0483175	0.0629105	SNP	204	572	0.948	ENSG00000150977	ENSG00000150977	NA	rs11614147
QTS000007	ftp://ftp.ebi.ac.uk/pub/databases/spot/eQTL/sumstats/QTS000007/QTD000069/QTD000069.all.tsv.gz	ILMN_1684038	12	122637159	G	T	chr12_122637159_G_T	173	0.356643	0.246853	-0.0762387	0.0656928	SNP	204	572	0.948	ENSG00000130779	ENSG00000130779	NA	rs11614147
QTS000007	ftp://ftp.ebi.ac.uk/pub/databases/spot/eQTL/sumstats/QTS000007/QTD000069/QTD000069.all.tsv.gz	ILMN_1693987	12	122637159	G	T	chr12_122637159_G_T	173	0.356643	0.733012	-0.0311081	0.0910998	SNP	204	572	0.948	ENSG00000175727	ENSG00000175727	NA	rs11614147
QTS000007	ftp://ftp.ebi.ac.uk/pub/databases/spot/eQTL/sumstats/QTS000007/QTD000069/QTD000069.all.tsv.gz	ILMN_1701905	12	122637159	G	T	chr12_122637159_G_T	173	0.356643	0.106115	0.15116	0.0932337	SNP	204	572	0.948	ENSG00000130783	ENSG00000130783	NA	rs11614147
QTS000007	ftp://ftp.ebi.ac.uk/pub/databases/spot/eQTL/sumstats/QTS000007/QTD000069/QTD000069.all.tsv.gz	ILMN_1704019	12	122637159	G	T	chr12_122637159_G_T	173	0.356643	0.525543	0.0546014	0.0858989	SNP	204	572	0.948	ENSG00000111325	ENSG00000111325	NA	rs11614147
QTS000007	ftp://ftp.ebi.ac.uk/pub/databases/spot/eQTL/sumstats/QTS000007/QTD000069/QTD000069.all.tsv.gz	ILMN_1706886	12	122637159	G	T	chr12_122637159_G_T	173	0.356643	0.216791	-0.104239	0.0841998	SNP	204	572	0.948	ENSG00000110987	ENSG00000110987	NA	rs11614147
QTS000007	ftp://ftp.ebi.ac.uk/pub/databases/spot/eQTL/sumstats/QTS000007/QTD000069/QTD000069.all.tsv.gz	ILMN_1710427	12	122637159	G	T	chr12_122637159_G_T	173	0.356643	0.647574	0.0340895	0.074489	SNP	204	572	0.948	ENSG00000139722	ENSG00000139722	NA	rs11614147
QTS000007	ftp://ftp.ebi.ac.uk/pub/databases/spot/eQTL/sumstats/QTS000007/QTD000069/QTD000069.all.tsv.gz	ILMN_1711699	12	122637159	G	T	chr12_122637159_G_T	173	0.356643	0.879856	-0.0129158	0.085369	SNP	204	572	0.948	ENSG00000130787	ENSG00000130787	NA	rs11614147
QTS000007	ftp://ftp.ebi.ac.uk/pub/databases/spot/eQTL/sumstats/QTS000007/QTD000069/QTD000069.all.tsv.gz	ILMN_1720498	12	122637159	G	T	chr12_122637159_G_T	173	0.356643	0.795819	-0.0246575	0.0951964	SNP	204	572	0.948	ENSG00000188735	ENSG00000188735	NA	rs11614147
QTS000007	ftp://ftp.ebi.ac.uk/pub/databases/spot/eQTL/sumstats/QTS000007/QTD000069/QTD000069.all.tsv.gz	ILMN_1723058	12	122637159	G	T	chr12_122637159_G_T	173	0.356643	0.704127	-0.0338242	0.0889746	SNP	204	572	0.948	ENSG00000130779	ENSG00000130779	NA	rs11614147
QTS000007	ftp://ftp.ebi.ac.uk/pub/databases/spot/eQTL/sumstats/QTS000007/QTD000069/QTD000069.all.tsv.gz	ILMN_1725187	12	122637159	G	T	chr12_122637159_G_T	173	0.356643	0.753607	-0.0261087	0.0830943	SNP	204	572	0.948	ENSG00000090975	ENSG00000090975	NA	rs11614147
QTS000007	ftp://ftp.ebi.ac.uk/pub/databases/spot/eQTL/sumstats/QTS000007/QTD000069/QTD000069.all.tsv.gz	ILMN_1725666	12	122637159	G	T	chr12_122637159_G_T	173	0.356643	0.0638925	-0.161456	0.0867793	SNP	204	572	0.948	ENSG00000111358	ENSG00000111358	NA	rs11614147
QTS000007	ftp://ftp.ebi.ac.uk/pub/databases/spot/eQTL/sumstats/QTS000007/QTD000069/QTD000069.all.tsv.gz	ILMN_1732516	12	122637159	G	T	chr12_122637159_G_T	173	0.356643	0.59648	0.0434687	0.0820018	SNP	204	572	0.948	ENSG00000184445	ENSG00000184445	NA	rs11614147
QTS000007	ftp://ftp.ebi.ac.uk/pub/databases/spot/eQTL/sumstats/QTS000007/QTD000069/QTD000069.all.tsv.gz	ILMN_1732767	12	122637159	G	T	chr12_122637159_G_T	173	0.356643	0.755504	-0.0241083	0.0773432	SNP	204	572	0.948	ENSG00000110801	ENSG00000110801	NA	rs11614147
QTS000007	ftp://ftp.ebi.ac.uk/pub/databases/spot/eQTL/sumstats/QTS000007/QTD000069/QTD000069.all.tsv.gz	ILMN_1739943	12	122637159	G	T	chr12_122637159_G_T	173	0.356643	0.84916	-0.011678	0.0613427	SNP	204	572	0.948	ENSG00000139697	ENSG00000139697	NA	rs11614147
QTS000007	ftp://ftp.ebi.ac.uk/pub/databases/spot/eQTL/sumstats/QTS000007/QTD000069/QTD000069.all.tsv.gz	ILMN_1745688	12	122637159	G	T	chr12_122637159_G_T	173	0.356643	0.990497	-0.00109039	0.0914615	SNP	204	572	0.948	ENSG00000158104	ENSG00000158104	NA	rs11614147
QTS000007	ftp://ftp.ebi.ac.uk/pub/databases/spot/eQTL/sumstats/QTS000007/QTD000069/QTD000069.all.tsv.gz	ILMN_1750497	12	122637159	G	T	chr12_122637159_G_T	173	0.356643	0.665003	0.0388377	0.0895929	SNP	204	572	0.948	ENSG00000182782	ENSG00000182782	NA	rs11614147
QTS000007	ftp://ftp.ebi.ac.uk/pub/databases/spot/eQTL/sumstats/QTS000007/QTD000069/QTD000069.all.tsv.gz	ILMN_1753716	12	122637159	G	T	chr12_122637159_G_T	173	0.356643	0.181352	-0.070113	0.0523212	SNP	204	572	0.948	ENSG00000111361	ENSG00000111361	NA	rs11614147
QTS000007	ftp://ftp.ebi.ac.uk/pub/databases/spot/eQTL/sumstats/QTS000007/QTD000069/QTD000069.all.tsv.gz	ILMN_1757910	12	122637159	G	T	chr12_122637159_G_T	173	0.356643	0.39926	0.0786955	0.0932107	SNP	204	572	0.948	ENSG00000130787	ENSG00000130787	NA	rs11614147
QTS000007	ftp://ftp.ebi.ac.uk/pub/databases/spot/eQTL/sumstats/QTS000007/QTD000069/QTD000069.all.tsv.gz	ILMN_1760954	12	122637159	G	T	chr12_122637159_G_T	173	0.356643	0.267826	0.0625944	0.0563728	SNP	204	572	0.948	ENSG00000139726	ENSG00000139726	NA	rs11614147
QTS000007	ftp://ftp.ebi.ac.uk/pub/databases/spot/eQTL/sumstats/QTS000007/QTD000069/QTD000069.all.tsv.gz	ILMN_1771260	12	122637159	G	T	chr12_122637159_G_T	173	0.356643	0.0825776	-0.165508	0.09499	SNP	204	572	0.948	ENSG00000176383	ENSG00000176383	NA	rs11614147
QTS000007	ftp://ftp.ebi.ac.uk/pub/databases/spot/eQTL/sumstats/QTS000007/QTD000069/QTD000069.all.tsv.gz	ILMN_1772845	12	122637159	G	T	chr12_122637159_G_T	173	0.356643	0.0124691	0.163361	0.0649448	SNP	204	572	0.948	ENSG00000184209	ENSG00000184209	NA	rs11614147
QTS000007	ftp://ftp.ebi.ac.uk/pub/databases/spot/eQTL/sumstats/QTS000007/QTD000069/QTD000069.all.tsv.gz	ILMN_1777934	12	122637159	G	T	chr12_122637159_G_T	173	0.356643	0.428582	-0.075053	0.094667	SNP	204	572	0.948	ENSG00000139714	ENSG00000139714	NA	rs11614147
QTS000007	ftp://ftp.ebi.ac.uk/pub/databases/spot/eQTL/sumstats/QTS000007/QTD000069/QTD000069.all.tsv.gz	ILMN_1779835	12	122637159	G	T	chr12_122637159_G_T	173	0.356643	0.700398	0.0348318	0.0904274	SNP	204	572	0.948	ENSG00000182196	ENSG00000182196	NA	rs11614147
QTS000007	ftp://ftp.ebi.ac.uk/pub/databases/spot/eQTL/sumstats/QTS000007/QTD000069/QTD000069.all.tsv.gz	ILMN_1787845	12	122637159	G	T	chr12_122637159_G_T	173	0.356643	0.708583	-0.0350855	0.0937732	SNP	204	572	0.948	ENSG00000130787	ENSG00000130787	NA	rs11614147
QTS000007	ftp://ftp.ebi.ac.uk/pub/databases/spot/eQTL/sumstats/QTS000007/QTD000069/QTD000069.all.tsv.gz	ILMN_1788887	12	122637159	G	T	chr12_122637159_G_T	173	0.356643	0.759737	0.0283161	0.0924956	SNP	204	572	0.948	ENSG00000212694	ENSG00000212694	NA	rs11614147
QTS000007	ftp://ftp.ebi.ac.uk/pub/databases/spot/eQTL/sumstats/QTS000007/QTD000069/QTD000069.all.tsv.gz	ILMN_1788928	12	122637159	G	T	chr12_122637159_G_T	173	0.356643	0.900316	0.0112823	0.0899844	SNP	204	572	0.948	ENSG00000150967	ENSG00000150967	NA	rs11614147
QTS000007	ftp://ftp.ebi.ac.uk/pub/databases/spot/eQTL/sumstats/QTS000007/QTD000069/QTD000069.all.tsv.gz	ILMN_1791149	12	122637159	G	T	chr12_122637159_G_T	173	0.356643	0.831796	0.00960948	0.0451991	SNP	204	572	0.948	ENSG00000182196	ENSG00000182196	NA	rs11614147
QTS000007	ftp://ftp.ebi.ac.uk/pub/databases/spot/eQTL/sumstats/QTS000007/QTD000069/QTD000069.all.tsv.gz	ILMN_1792092	12	122637159	G	T	chr12_122637159_G_T	173	0.356643	0.0516274	0.107053	0.0547624	SNP	204	572	0.948	ENSG00000033030	ENSG00000033030	NA	rs11614147
QTS000007	ftp://ftp.ebi.ac.uk/pub/databases/spot/eQTL/sumstats/QTS000007/QTD000069/QTD000069.all.tsv.gz	ILMN_1797425	12	122637159	G	T	chr12_122637159_G_T	173	0.356643	0.258537	0.0733044	0.0647431	SNP	204	572	0.948	ENSG00000111364	ENSG00000111364	NA	rs11614147
QTS000007	ftp://ftp.ebi.ac.uk/pub/databases/spot/eQTL/sumstats/QTS000007/QTD000069/QTD000069.all.tsv.gz	ILMN_1800341	12	122637159	G	T	chr12_122637159_G_T	173	0.356643	0.984394	0.00168671	0.08615	SNP	204	572	0.948	ENSG00000158023	ENSG00000158023	NA	rs11614147
QTS000007	ftp://ftp.ebi.ac.uk/pub/databases/spot/eQTL/sumstats/QTS000007/QTD000069/QTD000069.all.tsv.gz	ILMN_1805643	12	122637159	G	T	chr12_122637159_G_T	173	0.356643	0.921679	0.00896972	0.0911457	SNP	204	572	0.948	ENSG00000188026	ENSG00000188026	NA	rs11614147
QTS000007	ftp://ftp.ebi.ac.uk/pub/databases/spot/eQTL/sumstats/QTS000007/QTD000069/QTD000069.all.tsv.gz	ILMN_1807704	12	122637159	G	T	chr12_122637159_G_T	173	0.356643	0.498904	-0.0588211	0.0868688	SNP	204	572	0.948	ENSG00000212694	ENSG00000212694	NA	rs11614147
QTS000007	ftp://ftp.ebi.ac.uk/pub/databases/spot/eQTL/sumstats/QTS000007/QTD000069/QTD000069.all.tsv.gz	ILMN_1811272	12	122637159	G	T	chr12_122637159_G_T	173	0.356643	0.347953	0.081828	0.0870326	SNP	204	572	0.948	ENSG00000196917	ENSG00000196917	NA	rs11614147
QTS000007	ftp://ftp.ebi.ac.uk/pub/databases/spot/eQTL/sumstats/QTS000007/QTD000069/QTD000069.all.tsv.gz	ILMN_1812721	12	122637159	G	T	chr12_122637159_G_T	173	0.356643	0.807176	0.0219085	0.0896751	SNP	204	572	0.948	ENSG00000130787	ENSG00000130787	NA	rs11614147
QTS000007	ftp://ftp.ebi.ac.uk/pub/databases/spot/eQTL/sumstats/QTS000007/QTD000069/QTD000069.all.tsv.gz	ILMN_1813573	12	122637159	G	T	chr12_122637159_G_T	173	0.356643	0.431681	0.0537968	0.068314	SNP	204	572	0.948	ENSG00000139718	ENSG00000139718	NA	rs11614147
QTS000007	ftp://ftp.ebi.ac.uk/pub/databases/spot/eQTL/sumstats/QTS000007/QTD000069/QTD000069.all.tsv.gz	ILMN_1849192	12	122637159	G	T	chr12_122637159_G_T	173	0.356643	0.681234	-0.0369124	0.0897623	SNP	204	572	0.948	ENSG00000256546	ENSG00000256546	NA	rs11614147
QTS000007	ftp://ftp.ebi.ac.uk/pub/databases/spot/eQTL/sumstats/QTS000007/QTD000069/QTD000069.all.tsv.gz	ILMN_2098947	12	122637159	G	T	chr12_122637159_G_T	173	0.356643	0.932514	-0.00793981	0.0936724	SNP	204	572	0.948	ENSG00000212694	ENSG00000212694	NA	rs11614147
QTS000007	ftp://ftp.ebi.ac.uk/pub/databases/spot/eQTL/sumstats/QTS000007/QTD000069/QTD000069.all.tsv.gz	ILMN_2108493	12	122637159	G	T	chr12_122637159_G_T	173	0.356643	0.306526	0.0966186	0.0943106	SNP	204	572	0.948	ENSG00000188735	ENSG00000188735	NA	rs11614147
QTS000007	ftp://ftp.ebi.ac.uk/pub/databases/spot/eQTL/sumstats/QTS000007/QTD000069/QTD000069.all.tsv.gz	ILMN_2133125	12	122637159	G	T	chr12_122637159_G_T	173	0.356643	0.16056	-0.132383	0.0940862	SNP	204	572	0.948	ENSG00000158113	ENSG00000158113	NA	rs11614147
QTS000007	ftp://ftp.ebi.ac.uk/pub/databases/spot/eQTL/sumstats/QTS000007/QTD000069/QTD000069.all.tsv.gz	ILMN_2161848	12	122637159	G	T	chr12_122637159_G_T	173	0.356643	0.616726	0.0473275	0.0944523	SNP	204	572	0.948	ENSG00000196917	ENSG00000196917	NA	rs11614147
QTS000007	ftp://ftp.ebi.ac.uk/pub/databases/spot/eQTL/sumstats/QTS000007/QTD000069/QTD000069.all.tsv.gz	ILMN_2201866	12	122637159	G	T	chr12_122637159_G_T	173	0.356643	0.751643	0.028748	0.0907462	SNP	204	572	0.948	ENSG00000204671	ENSG00000204671	NA	rs11614147
QTS000007	ftp://ftp.ebi.ac.uk/pub/databases/spot/eQTL/sumstats/QTS000007/QTD000069/QTD000069.all.tsv.gz	ILMN_2288402	12	122637159	G	T	chr12_122637159_G_T	173	0.356643	0.223048	0.113822	0.0932002	SNP	204	572	0.948	ENSG00000130787	ENSG00000130787	NA	rs11614147
QTS000007	ftp://ftp.ebi.ac.uk/pub/databases/spot/eQTL/sumstats/QTS000007/QTD000069/QTD000069.all.tsv.gz	ILMN_2310589	12	122637159	G	T	chr12_122637159_G_T	173	0.356643	0.585373	-0.0354331	0.0648712	SNP	204	572	0.948	ENSG00000184047	ENSG00000184047	NA	rs11614147
QTS000007	ftp://ftp.ebi.ac.uk/pub/databases/spot/eQTL/sumstats/QTS000007/QTD000069/QTD000069.all.tsv.gz	ILMN_2332990	12	122637159	G	T	chr12_122637159_G_T	173	0.356643	0.219676	0.082504	0.0670636	SNP	204	572	0.948	ENSG00000184047	ENSG00000184047	NA	rs11614147
QTS000007	ftp://ftp.ebi.ac.uk/pub/databases/spot/eQTL/sumstats/QTS000007/QTD000069/QTD000069.all.tsv.gz	ILMN_2343047	12	122637159	G	T	chr12_122637159_G_T	173	0.356643	0.977817	0.00258298	0.0928061	SNP	204	572	0.948	ENSG00000150967	ENSG00000150967	NA	rs11614147
QTS000007	ftp://ftp.ebi.ac.uk/pub/databases/spot/eQTL/sumstats/QTS000007/QTD000069/QTD000069.all.tsv.gz	ILMN_2343048	12	122637159	G	T	chr12_122637159_G_T	173	0.356643	0.440017	-0.0689206	0.089125	SNP	204	572	0.948	ENSG00000150967	ENSG00000150967	NA	rs11614147
QTS000007	ftp://ftp.ebi.ac.uk/pub/databases/spot/eQTL/sumstats/QTS000007/QTD000069/QTD000069.all.tsv.gz	ILMN_2358277	12	122637159	G	T	chr12_122637159_G_T	173	0.356643	0.898249	0.00648914	0.0506991	SNP	204	572	0.948	ENSG00000111011	ENSG00000111011	NA	rs11614147
QTS000007	ftp://ftp.ebi.ac.uk/pub/databases/spot/eQTL/sumstats/QTS000007/QTD000069/QTD000069.all.tsv.gz	ILMN_2358278	12	122637159	G	T	chr12_122637159_G_T	173	0.356643	0.101445	0.11839	0.0720368	SNP	204	572	0.948	ENSG00000111011	ENSG00000111011	NA	rs11614147
QTS000007	ftp://ftp.ebi.ac.uk/pub/databases/spot/eQTL/sumstats/QTS000007/QTD000069/QTD000069.all.tsv.gz	ILMN_2378081	12	122637159	G	T	chr12_122637159_G_T	173	0.356643	0.711832	-0.0335	0.0905934	SNP	204	572	0.948	ENSG00000110987	ENSG00000110987	NA	rs11614147
QTS000007	ftp://ftp.ebi.ac.uk/pub/databases/spot/eQTL/sumstats/QTS000007/QTD000069/QTD000069.all.tsv.gz	ILMN_2393144	12	122637159	G	T	chr12_122637159_G_T	173	0.356643	0.822162	0.0101175	0.0449703	SNP	204	572	0.948	ENSG00000182196	ENSG00000182196	NA	rs11614147
QTS000007	ftp://ftp.ebi.ac.uk/pub/databases/spot/eQTL/sumstats/QTS000007/QTD000069/QTD000069.all.tsv.gz	ILMN_2395285	12	122637159	G	T	chr12_122637159_G_T	173	0.356643	0.561615	-0.0302309	0.0520182	SNP	204	572	0.948	ENSG00000184209	ENSG00000184209	NA	rs11614147
QTS000007	ftp://ftp.ebi.ac.uk/pub/databases/spot/eQTL/sumstats/QTS000007/QTD000069/QTD000069.all.tsv.gz	ILMN_2396148	12	122637159	G	T	chr12_122637159_G_T	173	0.356643	0.277445	-0.102285	0.0939894	SNP	204	572	0.948	ENSG00000130787	ENSG00000130787	NA	rs11614147
QTS000007	ftp://ftp.ebi.ac.uk/pub/databases/spot/eQTL/sumstats/QTS000007/QTD000069/QTD000069.all.tsv.gz	ILMN_2404085	12	122637159	G	T	chr12_122637159_G_T	173	0.356643	0.864539	0.00782178	0.0458054	SNP	204	572	0.948	ENSG00000130779	ENSG00000130779	NA	rs11614147
QTS000007	ftp://ftp.ebi.ac.uk/pub/databases/spot/eQTL/sumstats/QTS000007/QTD000069/QTD000069.all.tsv.gz	ILMN_3208881	12	122637159	G	T	chr12_122637159_G_T	173	0.356643	0.485126	-0.0589071	0.0842685	SNP	204	572	0.948	ENSG00000183955	ENSG00000183955	NA	rs11614147
QTS000007	ftp://ftp.ebi.ac.uk/pub/databases/spot/eQTL/sumstats/QTS000007/QTD000069/QTD000069.all.tsv.gz	ILMN_3229052	12	122637159	G	T	chr12_122637159_G_T	173	0.356643	0.674602	-0.032764	0.0779546	SNP	204	572	0.948	ENSG00000184209	ENSG00000184209	NA	rs11614147
QTS000007	ftp://ftp.ebi.ac.uk/pub/databases/spot/eQTL/sumstats/QTS000007/QTD000069/QTD000069.all.tsv.gz	ILMN_3236695	12	122637159	G	T	chr12_122637159_G_T	173	0.356643	0.309239	-0.093496	0.091777	SNP	204	572	0.948	ENSG00000256092	ENSG00000256092	NA	rs11614147
QTS000007	ftp://ftp.ebi.ac.uk/pub/databases/spot/eQTL/sumstats/QTS000007/QTD000069/QTD000069.all.tsv.gz	ILMN_3249006	12	122637159	G	T	chr12_122637159_G_T	173	0.356643	0.670828	-0.0347648	0.0817083	SNP	204	572	0.948	ENSG00000183955	ENSG00000183955	NA	rs11614147
QTS000007	ftp://ftp.ebi.ac.uk/pub/databases/spot/eQTL/sumstats/QTS000007/QTD000069/QTD000069.all.tsv.gz	ILMN_1651936	12	122637811	G	A	chr12_122637811_G_A	173	0.356643	0.000659374	0.27343	0.0793482	SNP	204	572	0.94748	ENSG00000183955	ENSG00000183955	NA	rs11614277
QTS000007	ftp://ftp.ebi.ac.uk/pub/databases/spot/eQTL/sumstats/QTS000007/QTD000069/QTD000069.all.tsv.gz	ILMN_1652918	12	122637811	G	A	chr12_122637811_G_A	173	0.356643	0.414514	0.0704209	0.08617	SNP	204	572	0.94748	ENSG00000139725	ENSG00000139725	NA	rs11614277
QTS000007	ftp://ftp.ebi.ac.uk/pub/databases/spot/eQTL/sumstats/QTS000007/QTD000069/QTD000069.all.tsv.gz	ILMN_1654421	12	122637811	G	A	chr12_122637811_G_A	173	0.356643	0.148903	-0.11984	0.0827886	SNP	204	572	0.94748	ENSG00000051825	ENSG00000051825	NA	rs11614277
QTS000007	ftp://ftp.ebi.ac.uk/pub/databases/spot/eQTL/sumstats/QTS000007/QTD000069/QTD000069.all.tsv.gz	ILMN_1654939	12	122637811	G	A	chr12_122637811_G_A	173	0.356643	0.447063	-0.0582827	0.0765438	SNP	204	572	0.94748	ENSG00000086598	ENSG00000086598	NA	rs11614277
QTS000007	ftp://ftp.ebi.ac.uk/pub/databases/spot/eQTL/sumstats/QTS000007/QTD000069/QTD000069.all.tsv.gz	ILMN_1662316	12	122637811	G	A	chr12_122637811_G_A	173	0.356643	0.140504	-0.108927	0.0736868	SNP	204	572	0.94748	ENSG00000139719	ENSG00000139719	NA	rs11614277
QTS000007	ftp://ftp.ebi.ac.uk/pub/databases/spot/eQTL/sumstats/QTS000007/QTD000069/QTD000069.all.tsv.gz	ILMN_1663370	12	122637811	G	A	chr12_122637811_G_A	173	0.356643	0.83504	-0.0191581	0.0919106	SNP	204	572	0.94748	ENSG00000130783	ENSG00000130783	NA	rs11614277
QTS000007	ftp://ftp.ebi.ac.uk/pub/databases/spot/eQTL/sumstats/QTS000007/QTD000069/QTD000069.all.tsv.gz	ILMN_1665335	12	122637811	G	A	chr12_122637811_G_A	173	0.356643	0.142808	0.135466	0.092174	SNP	204	572	0.94748	ENSG00000184047	ENSG00000184047	NA	rs11614277
QTS000007	ftp://ftp.ebi.ac.uk/pub/databases/spot/eQTL/sumstats/QTS000007/QTD000069/QTD000069.all.tsv.gz	ILMN_1665996	12	122637811	G	A	chr12_122637811_G_A	173	0.356643	0.257307	0.100651	0.0886661	SNP	204	572	0.94748	ENSG00000110987	ENSG00000110987	NA	rs11614277
QTS000007	ftp://ftp.ebi.ac.uk/pub/databases/spot/eQTL/sumstats/QTS000007/QTD000069/QTD000069.all.tsv.gz	ILMN_1667510	12	122637811	G	A	chr12_122637811_G_A	173	0.356643	0.919815	-0.00581613	0.0577223	SNP	204	572	0.94748	ENSG00000130921	ENSG00000130921	NA	rs11614277
QTS000007	ftp://ftp.ebi.ac.uk/pub/databases/spot/eQTL/sumstats/QTS000007/QTD000069/QTD000069.all.tsv.gz	ILMN_1668743	12	122637811	G	A	chr12_122637811_G_A	173	0.356643	0.314115	0.0648716	0.0643249	SNP	204	572	0.94748	ENSG00000150977	ENSG00000150977	NA	rs11614277
QTS000007	ftp://ftp.ebi.ac.uk/pub/databases/spot/eQTL/sumstats/QTS000007/QTD000069/QTD000069.all.tsv.gz	ILMN_1677693	12	122637811	G	A	chr12_122637811_G_A	173	0.356643	0.169148	0.121717	0.0882891	SNP	204	572	0.94748	ENSG00000255398	ENSG00000255398	NA	rs11614277
QTS000007	ftp://ftp.ebi.ac.uk/pub/databases/spot/eQTL/sumstats/QTS000007/QTD000069/QTD000069.all.tsv.gz	ILMN_1678490	12	122637811	G	A	chr12_122637811_G_A	173	0.356643	0.445844	0.0480397	0.0629224	SNP	204	572	0.94748	ENSG00000150977	ENSG00000150977	NA	rs11614277
QTS000007	ftp://ftp.ebi.ac.uk/pub/databases/spot/eQTL/sumstats/QTS000007/QTD000069/QTD000069.all.tsv.gz	ILMN_1684038	12	122637811	G	A	chr12_122637811_G_A	173	0.356643	0.244311	-0.0766627	0.0657026	SNP	204	572	0.94748	ENSG00000130779	ENSG00000130779	NA	rs11614277
QTS000007	ftp://ftp.ebi.ac.uk/pub/databases/spot/eQTL/sumstats/QTS000007/QTD000069/QTD000069.all.tsv.gz	ILMN_1693987	12	122637811	G	A	chr12_122637811_G_A	173	0.356643	0.738061	-0.0305027	0.0911167	SNP	204	572	0.94748	ENSG00000175727	ENSG00000175727	NA	rs11614277
QTS000007	ftp://ftp.ebi.ac.uk/pub/databases/spot/eQTL/sumstats/QTS000007/QTD000069/QTD000069.all.tsv.gz	ILMN_1701905	12	122637811	G	A	chr12_122637811_G_A	173	0.356643	0.104424	0.15192	0.0932457	SNP	204	572	0.94748	ENSG00000130783	ENSG00000130783	NA	rs11614277
QTS000007	ftp://ftp.ebi.ac.uk/pub/databases/spot/eQTL/sumstats/QTS000007/QTD000069/QTD000069.all.tsv.gz	ILMN_1704019	12	122637811	G	A	chr12_122637811_G_A	173	0.356643	0.522861	0.0549649	0.0859133	SNP	204	572	0.94748	ENSG00000111325	ENSG00000111325	NA	rs11614277
QTS000007	ftp://ftp.ebi.ac.uk/pub/databases/spot/eQTL/sumstats/QTS000007/QTD000069/QTD000069.all.tsv.gz	ILMN_1706886	12	122637811	G	A	chr12_122637811_G_A	173	0.356643	0.212795	-0.105167	0.0842105	SNP	204	572	0.94748	ENSG00000110987	ENSG00000110987	NA	rs11614277
QTS000007	ftp://ftp.ebi.ac.uk/pub/databases/spot/eQTL/sumstats/QTS000007/QTD000069/QTD000069.all.tsv.gz	ILMN_1710427	12	122637811	G	A	chr12_122637811_G_A	173	0.356643	0.64123	0.034755	0.074501	SNP	204	572	0.94748	ENSG00000139722	ENSG00000139722	NA	rs11614277
QTS000007	ftp://ftp.ebi.ac.uk/pub/databases/spot/eQTL/sumstats/QTS000007/QTD000069/QTD000069.all.tsv.gz	ILMN_1711699	12	122637811	G	A	chr12_122637811_G_A	173	0.356643	0.872921	-0.01367	0.0853836	SNP	204	572	0.94748	ENSG00000130787	ENSG00000130787	NA	rs11614277
QTS000007	ftp://ftp.ebi.ac.uk/pub/databases/spot/eQTL/sumstats/QTS000007/QTD000069/QTD000069.all.tsv.gz	ILMN_1720498	12	122637811	G	A	chr12_122637811_G_A	173	0.356643	0.800971	-0.0240261	0.0952139	SNP	204	572	0.94748	ENSG00000188735	ENSG00000188735	NA	rs11614277
QTS000007	ftp://ftp.ebi.ac.uk/pub/databases/spot/eQTL/sumstats/QTS000007/QTD000069/QTD000069.all.tsv.gz	ILMN_1723058	12	122637811	G	A	chr12_122637811_G_A	173	0.356643	0.696448	-0.0347533	0.088989	SNP	204	572	0.94748	ENSG00000130779	ENSG00000130779	NA	rs11614277
QTS000007	ftp://ftp.ebi.ac.uk/pub/databases/spot/eQTL/sumstats/QTS000007/QTD000069/QTD000069.all.tsv.gz	ILMN_1725187	12	122637811	G	A	chr12_122637811_G_A	173	0.356643	0.758417	-0.0255871	0.0831096	SNP	204	572	0.94748	ENSG00000090975	ENSG00000090975	NA	rs11614277
QTS000007	ftp://ftp.ebi.ac.uk/pub/databases/spot/eQTL/sumstats/QTS000007/QTD000069/QTD000069.all.tsv.gz	ILMN_1725666	12	122637811	G	A	chr12_122637811_G_A	173	0.356643	0.0640154	-0.161411	0.0867951	SNP	204	572	0.94748	ENSG00000111358	ENSG00000111358	NA	rs11614277
QTS000007	ftp://ftp.ebi.ac.uk/pub/databases/spot/eQTL/sumstats/QTS000007/QTD000069/QTD000069.all.tsv.gz	ILMN_1732516	12	122637811	G	A	chr12_122637811_G_A	173	0.356643	0.589729	0.0442774	0.0820147	SNP	204	572	0.94748	ENSG00000184445	ENSG00000184445	NA	rs11614277
QTS000007	ftp://ftp.ebi.ac.uk/pub/databases/spot/eQTL/sumstats/QTS000007/QTD000069/QTD000069.all.tsv.gz	ILMN_1732767	12	122637811	G	A	chr12_122637811_G_A	173	0.356643	0.741569	-0.025536	0.0773551	SNP	204	572	0.94748	ENSG00000110801	ENSG00000110801	NA	rs11614277
QTS000007	ftp://ftp.ebi.ac.uk/pub/databases/spot/eQTL/sumstats/QTS000007/QTD000069/QTD000069.all.tsv.gz	ILMN_1739943	12	122637811	G	A	chr12_122637811_G_A	173	0.356643	0.855728	-0.0111657	0.0613539	SNP	204	572	0.94748	ENSG00000139697	ENSG00000139697	NA	rs11614277
QTS000007	ftp://ftp.ebi.ac.uk/pub/databases/spot/eQTL/sumstats/QTS000007/QTD000069/QTD000069.all.tsv.gz	ILMN_1745688	12	122637811	G	A	chr12_122637811_G_A	173	0.356643	0.994643	-0.000614791	0.0914777	SNP	204	572	0.94748	ENSG00000158104	ENSG00000158104	NA	rs11614277
QTS000007	ftp://ftp.ebi.ac.uk/pub/databases/spot/eQTL/sumstats/QTS000007/QTD000069/QTD000069.all.tsv.gz	ILMN_1750497	12	122637811	G	A	chr12_122637811_G_A	173	0.356643	0.66982	0.0382508	0.0896097	SNP	204	572	0.94748	ENSG00000182782	ENSG00000182782	NA	rs11614277
QTS000007	ftp://ftp.ebi.ac.uk/pub/databases/spot/eQTL/sumstats/QTS000007/QTD000069/QTD000069.all.tsv.gz	ILMN_1753716	12	122637811	G	A	chr12_122637811_G_A	173	0.356643	0.182834	-0.0698888	0.0523316	SNP	204	572	0.94748	ENSG00000111361	ENSG00000111361	NA	rs11614277
QTS000007	ftp://ftp.ebi.ac.uk/pub/databases/spot/eQTL/sumstats/QTS000007/QTD000069/QTD000069.all.tsv.gz	ILMN_1757910	12	122637811	G	A	chr12_122637811_G_A	173	0.356643	0.396382	0.0791904	0.0932257	SNP	204	572	0.94748	ENSG00000130787	ENSG00000130787	NA	rs11614277
QTS000007	ftp://ftp.ebi.ac.uk/pub/databases/spot/eQTL/sumstats/QTS000007/QTD000069/QTD000069.all.tsv.gz	ILMN_1760954	12	122637811	G	A	chr12_122637811_G_A	173	0.356643	0.265514	0.0629082	0.0563815	SNP	204	572	0.94748	ENSG00000139726	ENSG00000139726	NA	rs11614277
QTS000007	ftp://ftp.ebi.ac.uk/pub/databases/spot/eQTL/sumstats/QTS000007/QTD000069/QTD000069.all.tsv.gz	ILMN_1771260	12	122637811	G	A	chr12_122637811_G_A	173	0.356643	0.0839079	-0.164828	0.0950113	SNP	204	572	0.94748	ENSG00000176383	ENSG00000176383	NA	rs11614277
QTS000007	ftp://ftp.ebi.ac.uk/pub/databases/spot/eQTL/sumstats/QTS000007/QTD000069/QTD000069.all.tsv.gz	ILMN_1772845	12	122637811	G	A	chr12_122637811_G_A	173	0.356643	0.0124354	0.163452	0.0649557	SNP	204	572	0.94748	ENSG00000184209	ENSG00000184209	NA	rs11614277
QTS000007	ftp://ftp.ebi.ac.uk/pub/databases/spot/eQTL/sumstats/QTS000007/QTD000069/QTD000069.all.tsv.gz	ILMN_1777934	12	122637811	G	A	chr12_122637811_G_A	173	0.356643	0.423036	-0.0759703	0.0946811	SNP	204	572	0.94748	ENSG00000139714	ENSG00000139714	NA	rs11614277
QTS000007	ftp://ftp.ebi.ac.uk/pub/databases/spot/eQTL/sumstats/QTS000007/QTD000069/QTD000069.all.tsv.gz	ILMN_1779835	12	122637811	G	A	chr12_122637811_G_A	173	0.356643	0.696118	0.0353613	0.0904426	SNP	204	572	0.94748	ENSG00000182196	ENSG00000182196	NA	rs11614277
QTS000007	ftp://ftp.ebi.ac.uk/pub/databases/spot/eQTL/sumstats/QTS000007/QTD000069/QTD000069.all.tsv.gz	ILMN_1787845	12	122637811	G	A	chr12_122637811_G_A	173	0.356643	0.716009	-0.0341566	0.093791	SNP	204	572	0.94748	ENSG00000130787	ENSG00000130787	NA	rs11614277
QTS000007	ftp://ftp.ebi.ac.uk/pub/databases/spot/eQTL/sumstats/QTS000007/QTD000069/QTD000069.all.tsv.gz	ILMN_1788887	12	122637811	G	A	chr12_122637811_G_A	173	0.356643	0.76647	0.0275035	0.0925128	SNP	204	572	0.94748	ENSG00000212694	ENSG00000212694	NA	rs11614277
QTS000007	ftp://ftp.ebi.ac.uk/pub/databases/spot/eQTL/sumstats/QTS000007/QTD000069/QTD000069.all.tsv.gz	ILMN_1788928	12	122637811	G	A	chr12_122637811_G_A	173	0.356643	0.911923	0.00996463	0.0900009	SNP	204	572	0.94748	ENSG00000150967	ENSG00000150967	NA	rs11614277
QTS000007	ftp://ftp.ebi.ac.uk/pub/databases/spot/eQTL/sumstats/QTS000007/QTD000069/QTD000069.all.tsv.gz	ILMN_1791149	12	122637811	G	A	chr12_122637811_G_A	173	0.356643	0.836605	0.00933243	0.0452073	SNP	204	572	0.94748	ENSG00000182196	ENSG00000182196	NA	rs11614277
QTS000007	ftp://ftp.ebi.ac.uk/pub/databases/spot/eQTL/sumstats/QTS000007/QTD000069/QTD000069.all.tsv.gz	ILMN_1792092	12	122637811	G	A	chr12_122637811_G_A	173	0.356643	0.0511288	0.1073	0.0547704	SNP	204	572	0.94748	ENSG00000033030	ENSG00000033030	NA	rs11614277
QTS000007	ftp://ftp.ebi.ac.uk/pub/databases/spot/eQTL/sumstats/QTS000007/QTD000069/QTD000069.all.tsv.gz	ILMN_1797425	12	122637811	G	A	chr12_122637811_G_A	173	0.356643	0.254724	0.073906	0.0647521	SNP	204	572	0.94748	ENSG00000111364	ENSG00000111364	NA	rs11614277
QTS000007	ftp://ftp.ebi.ac.uk/pub/databases/spot/eQTL/sumstats/QTS000007/QTD000069/QTD000069.all.tsv.gz	ILMN_1800341	12	122637811	G	A	chr12_122637811_G_A	173	0.356643	0.993309	0.000723219	0.0861653	SNP	204	572	0.94748	ENSG00000158023	ENSG00000158023	NA	rs11614277
QTS000007	ftp://ftp.ebi.ac.uk/pub/databases/spot/eQTL/sumstats/QTS000007/QTD000069/QTD000069.all.tsv.gz	ILMN_1805643	12	122637811	G	A	chr12_122637811_G_A	173	0.356643	0.918859	0.00929536	0.0911617	SNP	204	572	0.94748	ENSG00000188026	ENSG00000188026	NA	rs11614277
QTS000007	ftp://ftp.ebi.ac.uk/pub/databases/spot/eQTL/sumstats/QTS000007/QTD000069/QTD000069.all.tsv.gz	ILMN_1807704	12	122637811	G	A	chr12_122637811_G_A	173	0.356643	0.493468	-0.059578	0.0868823	SNP	204	572	0.94748	ENSG00000212694	ENSG00000212694	NA	rs11614277
QTS000007	ftp://ftp.ebi.ac.uk/pub/databases/spot/eQTL/sumstats/QTS000007/QTD000069/QTD000069.all.tsv.gz	ILMN_1811272	12	122637811	G	A	chr12_122637811_G_A	173	0.356643	0.350334	0.0814397	0.0870494	SNP	204	572	0.94748	ENSG00000196917	ENSG00000196917	NA	rs11614277
QTS000007	ftp://ftp.ebi.ac.uk/pub/databases/spot/eQTL/sumstats/QTS000007/QTD000069/QTD000069.all.tsv.gz	ILMN_1812721	12	122637811	G	A	chr12_122637811_G_A	173	0.356643	0.813044	0.0212329	0.0896916	SNP	204	572	0.94748	ENSG00000130787	ENSG00000130787	NA	rs11614277
QTS000007	ftp://ftp.ebi.ac.uk/pub/databases/spot/eQTL/sumstats/QTS000007/QTD000069/QTD000069.all.tsv.gz	ILMN_1813573	12	122637811	G	A	chr12_122637811_G_A	173	0.356643	0.429692	0.0540387	0.0683254	SNP	204	572	0.94748	ENSG00000139718	ENSG00000139718	NA	rs11614277
QTS000007	ftp://ftp.ebi.ac.uk/pub/databases/spot/eQTL/sumstats/QTS000007/QTD000069/QTD000069.all.tsv.gz	ILMN_1849192	12	122637811	G	A	chr12_122637811_G_A	173	0.356643	0.683078	-0.0366931	0.0897785	SNP	204	572	0.94748	ENSG00000256546	ENSG00000256546	NA	rs11614277
QTS000007	ftp://ftp.ebi.ac.uk/pub/databases/spot/eQTL/sumstats/QTS000007/QTD000069/QTD000069.all.tsv.gz	ILMN_2098947	12	122637811	G	A	chr12_122637811_G_A	173	0.356643	0.932784	-0.00790936	0.093689	SNP	204	572	0.94748	ENSG00000212694	ENSG00000212694	NA	rs11614277
QTS000007	ftp://ftp.ebi.ac.uk/pub/databases/spot/eQTL/sumstats/QTS000007/QTD000069/QTD000069.all.tsv.gz	ILMN_2108493	12	122637811	G	A	chr12_122637811_G_A	173	0.356643	0.306802	0.0965806	0.0943275	SNP	204	572	0.94748	ENSG00000188735	ENSG00000188735	NA	rs11614277
QTS000007	ftp://ftp.ebi.ac.uk/pub/databases/spot/eQTL/sumstats/QTS000007/QTD000069/QTD000069.all.tsv.gz	ILMN_2133125	12	122637811	G	A	chr12_122637811_G_A	173	0.356643	0.165446	-0.130883	0.0941107	SNP	204	572	0.94748	ENSG00000158113	ENSG00000158113	NA	rs11614277
QTS000007	ftp://ftp.ebi.ac.uk/pub/databases/spot/eQTL/sumstats/QTS000007/QTD000069/QTD000069.all.tsv.gz	ILMN_2161848	12	122637811	G	A	chr12_122637811_G_A	173	0.356643	0.616027	0.0474298	0.0944688	SNP	204	572	0.94748	ENSG00000196917	ENSG00000196917	NA	rs11614277
QTS000007	ftp://ftp.ebi.ac.uk/pub/databases/spot/eQTL/sumstats/QTS000007/QTD000069/QTD000069.all.tsv.gz	ILMN_2201866	12	122637811	G	A	chr12_122637811_G_A	173	0.356643	0.745751	0.0294591	0.0907614	SNP	204	572	0.94748	ENSG00000204671	ENSG00000204671	NA	rs11614277
QTS000007	ftp://ftp.ebi.ac.uk/pub/databases/spot/eQTL/sumstats/QTS000007/QTD000069/QTD000069.all.tsv.gz	ILMN_2288402	12	122637811	G	A	chr12_122637811_G_A	173	0.356643	0.223949	0.113621	0.0932176	SNP	204	572	0.94748	ENSG00000130787	ENSG00000130787	NA	rs11614277
QTS000007	ftp://ftp.ebi.ac.uk/pub/databases/spot/eQTL/sumstats/QTS000007/QTD000069/QTD000069.all.tsv.gz	ILMN_2310589	12	122637811	G	A	chr12_122637811_G_A	173	0.356643	0.586685	-0.0353155	0.0648829	SNP	204	572	0.94748	ENSG00000184047	ENSG00000184047	NA	rs11614277
QTS000007	ftp://ftp.ebi.ac.uk/pub/databases/spot/eQTL/sumstats/QTS000007/QTD000069/QTD000069.all.tsv.gz	ILMN_2332990	12	122637811	G	A	chr12_122637811_G_A	173	0.356643	0.216196	0.0831432	0.0670726	SNP	204	572	0.94748	ENSG00000184047	ENSG00000184047	NA	rs11614277
QTS000007	ftp://ftp.ebi.ac.uk/pub/databases/spot/eQTL/sumstats/QTS000007/QTD000069/QTD000069.all.tsv.gz	ILMN_2343047	12	122637811	G	A	chr12_122637811_G_A	173	0.356643	0.987338	0.00147444	0.0928225	SNP	204	572	0.94748	ENSG00000150967	ENSG00000150967	NA	rs11614277
QTS000007	ftp://ftp.ebi.ac.uk/pub/databases/spot/eQTL/sumstats/QTS000007/QTD000069/QTD000069.all.tsv.gz	ILMN_2343048	12	122637811	G	A	chr12_122637811_G_A	173	0.356643	0.436657	-0.0694399	0.0891392	SNP	204	572	0.94748	ENSG00000150967	ENSG00000150967	NA	rs11614277
QTS000007	ftp://ftp.ebi.ac.uk/pub/databases/spot/eQTL/sumstats/QTS000007/QTD000069/QTD000069.all.tsv.gz	ILMN_2358277	12	122637811	G	A	chr12_122637811_G_A	173	0.356643	0.90631	0.00597366	0.0507083	SNP	204	572	0.94748	ENSG00000111011	ENSG00000111011	NA	rs11614277
QTS000007	ftp://ftp.ebi.ac.uk/pub/databases/spot/eQTL/sumstats/QTS000007/QTD000069/QTD000069.all.tsv.gz	ILMN_2358278	12	122637811	G	A	chr12_122637811_G_A	173	0.356643	0.103708	0.117638	0.0720542	SNP	204	572	0.94748	ENSG00000111011	ENSG00000111011	NA	rs11614277
QTS000007	ftp://ftp.ebi.ac.uk/pub/databases/spot/eQTL/sumstats/QTS000007/QTD000069/QTD000069.all.tsv.gz	ILMN_2378081	12	122637811	G	A	chr12_122637811_G_A	173	0.356643	0.71499	-0.033122	0.0906099	SNP	204	572	0.94748	ENSG00000110987	ENSG00000110987	NA	rs11614277
QTS000007	ftp://ftp.ebi.ac.uk/pub/databases/spot/eQTL/sumstats/QTS000007/QTD000069/QTD000069.all.tsv.gz	ILMN_2393144	12	122637811	G	A	chr12_122637811_G_A	173	0.356643	0.830351	0.00964607	0.0449786	SNP	204	572	0.94748	ENSG00000182196	ENSG00000182196	NA	rs11614277
QTS000007	ftp://ftp.ebi.ac.uk/pub/databases/spot/eQTL/sumstats/QTS000007/QTD000069/QTD000069.all.tsv.gz	ILMN_2395285	12	122637811	G	A	chr12_122637811_G_A	173	0.356643	0.557581	-0.0305483	0.0520267	SNP	204	572	0.94748	ENSG00000184209	ENSG00000184209	NA	rs11614277
QTS000007	ftp://ftp.ebi.ac.uk/pub/databases/spot/eQTL/sumstats/QTS000007/QTD000069/QTD000069.all.tsv.gz	ILMN_2396148	12	122637811	G	A	chr12_122637811_G_A	173	0.356643	0.276858	-0.102428	0.0940055	SNP	204	572	0.94748	ENSG00000130787	ENSG00000130787	NA	rs11614277
QTS000007	ftp://ftp.ebi.ac.uk/pub/databases/spot/eQTL/sumstats/QTS000007/QTD000069/QTD000069.all.tsv.gz	ILMN_2404085	12	122637811	G	A	chr12_122637811_G_A	173	0.356643	0.872048	0.00738566	0.0458138	SNP	204	572	0.94748	ENSG00000130779	ENSG00000130779	NA	rs11614277
QTS000007	ftp://ftp.ebi.ac.uk/pub/databases/spot/eQTL/sumstats/QTS000007/QTD000069/QTD000069.all.tsv.gz	ILMN_3208881	12	122637811	G	A	chr12_122637811_G_A	173	0.356643	0.491571	-0.0580515	0.0842856	SNP	204	572	0.94748	ENSG00000183955	ENSG00000183955	NA	rs11614277
QTS000007	ftp://ftp.ebi.ac.uk/pub/databases/spot/eQTL/sumstats/QTS000007/QTD000069/QTD000069.all.tsv.gz	ILMN_3229052	12	122637811	G	A	chr12_122637811_G_A	173	0.356643	0.680569	-0.0321336	0.0779693	SNP	204	572	0.94748	ENSG00000184209	ENSG00000184209	NA	rs11614277
QTS000007	ftp://ftp.ebi.ac.uk/pub/databases/spot/eQTL/sumstats/QTS000007/QTD000069/QTD000069.all.tsv.gz	ILMN_3236695	12	122637811	G	A	chr12_122637811_G_A	173	0.356643	0.309816	-0.0934013	0.0917936	SNP	204	572	0.94748	ENSG00000256092	ENSG00000256092	NA	rs11614277
QTS000007	ftp://ftp.ebi.ac.uk/pub/databases/spot/eQTL/sumstats/QTS000007/QTD000069/QTD000069.all.tsv.gz	ILMN_3249006	12	122637811	G	A	chr12_122637811_G_A	173	0.356643	0.671579	-0.0346867	0.0817228	SNP	204	572	0.94748	ENSG00000183955	ENSG00000183955	NA	rs11614277
QTS000007	ftp://ftp.ebi.ac.uk/pub/databases/spot/eQTL/sumstats/QTS000007/QTD000069/QTD000069.all.tsv.gz	ILMN_1651936	12	122638711	A	C	chr12_122638711_A_C	208	0.461538	0.000693593	0.256659	0.0747919	SNP	264	572	0.95931	ENSG00000183955	ENSG00000183955	NA	rs10847335
QTS000007	ftp://ftp.ebi.ac.uk/pub/databases/spot/eQTL/sumstats/QTS000007/QTD000069/QTD000069.all.tsv.gz	ILMN_1652918	12	122638711	A	C	chr12_122638711_A_C	208	0.461538	0.86682	0.0136475	0.0813036	SNP	264	572	0.95931	ENSG00000139725	ENSG00000139725	NA	rs10847335
QTS000007	ftp://ftp.ebi.ac.uk/pub/databases/spot/eQTL/sumstats/QTS000007/QTD000069/QTD000069.all.tsv.gz	ILMN_1654421	12	122638711	A	C	chr12_122638711_A_C	208	0.461538	0.133587	-0.117356	0.0779971	SNP	264	572	0.95931	ENSG00000051825	ENSG00000051825	NA	rs10847335
QTS000007	ftp://ftp.ebi.ac.uk/pub/databases/spot/eQTL/sumstats/QTS000007/QTD000069/QTD000069.all.tsv.gz	ILMN_1654939	12	122638711	A	C	chr12_122638711_A_C	208	0.461538	0.509371	-0.0476723	0.072155	SNP	264	572	0.95931	ENSG00000086598	ENSG00000086598	NA	rs10847335
QTS000007	ftp://ftp.ebi.ac.uk/pub/databases/spot/eQTL/sumstats/QTS000007/QTD000069/QTD000069.all.tsv.gz	ILMN_1662316	12	122638711	A	C	chr12_122638711_A_C	208	0.461538	0.15939	-0.0980201	0.0694682	SNP	264	572	0.95931	ENSG00000139719	ENSG00000139719	NA	rs10847335
QTS000007	ftp://ftp.ebi.ac.uk/pub/databases/spot/eQTL/sumstats/QTS000007/QTD000069/QTD000069.all.tsv.gz	ILMN_1663370	12	122638711	A	C	chr12_122638711_A_C	208	0.461538	0.147209	-0.125431	0.086289	SNP	264	572	0.95931	ENSG00000130783	ENSG00000130783	NA	rs10847335
QTS000007	ftp://ftp.ebi.ac.uk/pub/databases/spot/eQTL/sumstats/QTS000007/QTD000069/QTD000069.all.tsv.gz	ILMN_1665335	12	122638711	A	C	chr12_122638711_A_C	208	0.461538	0.109751	0.139278	0.0868002	SNP	264	572	0.95931	ENSG00000184047	ENSG00000184047	NA	rs10847335
QTS000007	ftp://ftp.ebi.ac.uk/pub/databases/spot/eQTL/sumstats/QTS000007/QTD000069/QTD000069.all.tsv.gz	ILMN_1665996	12	122638711	A	C	chr12_122638711_A_C	208	0.461538	0.226068	0.10135	0.083532	SNP	264	572	0.95931	ENSG00000110987	ENSG00000110987	NA	rs10847335
QTS000007	ftp://ftp.ebi.ac.uk/pub/databases/spot/eQTL/sumstats/QTS000007/QTD000069/QTD000069.all.tsv.gz	ILMN_1667510	12	122638711	A	C	chr12_122638711_A_C	208	0.461538	0.864189	-0.00931302	0.0543964	SNP	264	572	0.95931	ENSG00000130921	ENSG00000130921	NA	rs10847335
QTS000007	ftp://ftp.ebi.ac.uk/pub/databases/spot/eQTL/sumstats/QTS000007/QTD000069/QTD000069.all.tsv.gz	ILMN_1668743	12	122638711	A	C	chr12_122638711_A_C	208	0.461538	0.743123	0.0199203	0.0607223	SNP	264	572	0.95931	ENSG00000150977	ENSG00000150977	NA	rs10847335
QTS000007	ftp://ftp.ebi.ac.uk/pub/databases/spot/eQTL/sumstats/QTS000007/QTD000069/QTD000069.all.tsv.gz	ILMN_1677693	12	122638711	A	C	chr12_122638711_A_C	208	0.461538	0.230786	0.100016	0.0832748	SNP	264	572	0.95931	ENSG00000255398	ENSG00000255398	NA	rs10847335
QTS000007	ftp://ftp.ebi.ac.uk/pub/databases/spot/eQTL/sumstats/QTS000007/QTD000069/QTD000069.all.tsv.gz	ILMN_1678490	12	122638711	A	C	chr12_122638711_A_C	208	0.461538	0.81691	-0.0137557	0.0593568	SNP	264	572	0.95931	ENSG00000150977	ENSG00000150977	NA	rs10847335
QTS000007	ftp://ftp.ebi.ac.uk/pub/databases/spot/eQTL/sumstats/QTS000007/QTD000069/QTD000069.all.tsv.gz	ILMN_1684038	12	122638711	A	C	chr12_122638711_A_C	208	0.461538	0.230276	-0.0744371	0.0619095	SNP	264	572	0.95931	ENSG00000130779	ENSG00000130779	NA	rs10847335
QTS000007	ftp://ftp.ebi.ac.uk/pub/databases/spot/eQTL/sumstats/QTS000007/QTD000069/QTD000069.all.tsv.gz	ILMN_1693987	12	122638711	A	C	chr12_122638711_A_C	208	0.461538	0.776475	0.0244055	0.0858746	SNP	264	572	0.95931	ENSG00000175727	ENSG00000175727	NA	rs10847335
QTS000007	ftp://ftp.ebi.ac.uk/pub/databases/spot/eQTL/sumstats/QTS000007/QTD000069/QTD000069.all.tsv.gz	ILMN_1701905	12	122638711	A	C	chr12_122638711_A_C	208	0.461538	0.352467	0.0821178	0.0881644	SNP	264	572	0.95931	ENSG00000130783	ENSG00000130783	NA	rs10847335
QTS000007	ftp://ftp.ebi.ac.uk/pub/databases/spot/eQTL/sumstats/QTS000007/QTD000069/QTD000069.all.tsv.gz	ILMN_1704019	12	122638711	A	C	chr12_122638711_A_C	208	0.461538	0.886935	-0.0115312	0.081024	SNP	264	572	0.95931	ENSG00000111325	ENSG00000111325	NA	rs10847335
QTS000007	ftp://ftp.ebi.ac.uk/pub/databases/spot/eQTL/sumstats/QTS000007/QTD000069/QTD000069.all.tsv.gz	ILMN_1706886	12	122638711	A	C	chr12_122638711_A_C	208	0.461538	0.687698	-0.0320181	0.0795654	SNP	264	572	0.95931	ENSG00000110987	ENSG00000110987	NA	rs10847335
QTS000007	ftp://ftp.ebi.ac.uk/pub/databases/spot/eQTL/sumstats/QTS000007/QTD000069/QTD000069.all.tsv.gz	ILMN_1710427	12	122638711	A	C	chr12_122638711_A_C	208	0.461538	0.113258	0.111084	0.0699141	SNP	264	572	0.95931	ENSG00000139722	ENSG00000139722	NA	rs10847335
QTS000007	ftp://ftp.ebi.ac.uk/pub/databases/spot/eQTL/sumstats/QTS000007/QTD000069/QTD000069.all.tsv.gz	ILMN_1711699	12	122638711	A	C	chr12_122638711_A_C	208	0.461538	0.120386	0.12482	0.0801125	SNP	264	572	0.95931	ENSG00000130787	ENSG00000130787	NA	rs10847335
QTS000007	ftp://ftp.ebi.ac.uk/pub/databases/spot/eQTL/sumstats/QTS000007/QTD000069/QTD000069.all.tsv.gz	ILMN_1720498	12	122638711	A	C	chr12_122638711_A_C	208	0.461538	0.26617	-0.0997638	0.0895366	SNP	264	572	0.95931	ENSG00000188735	ENSG00000188735	NA	rs10847335
QTS000007	ftp://ftp.ebi.ac.uk/pub/databases/spot/eQTL/sumstats/QTS000007/QTD000069/QTD000069.all.tsv.gz	ILMN_1723058	12	122638711	A	C	chr12_122638711_A_C	208	0.461538	0.749756	-0.0267792	0.0838723	SNP	264	572	0.95931	ENSG00000130779	ENSG00000130779	NA	rs10847335
QTS000007	ftp://ftp.ebi.ac.uk/pub/databases/spot/eQTL/sumstats/QTS000007/QTD000069/QTD000069.all.tsv.gz	ILMN_1725187	12	122638711	A	C	chr12_122638711_A_C	208	0.461538	0.147602	0.113322	0.0780343	SNP	264	572	0.95931	ENSG00000090975	ENSG00000090975	NA	rs10847335
QTS000007	ftp://ftp.ebi.ac.uk/pub/databases/spot/eQTL/sumstats/QTS000007/QTD000069/QTD000069.all.tsv.gz	ILMN_1725666	12	122638711	A	C	chr12_122638711_A_C	208	0.461538	0.134567	-0.123033	0.0819772	SNP	264	572	0.95931	ENSG00000111358	ENSG00000111358	NA	rs10847335
QTS000007	ftp://ftp.ebi.ac.uk/pub/databases/spot/eQTL/sumstats/QTS000007/QTD000069/QTD000069.all.tsv.gz	ILMN_1732516	12	122638711	A	C	chr12_122638711_A_C	208	0.461538	0.0279414	0.169387	0.0766458	SNP	264	572	0.95931	ENSG00000184445	ENSG00000184445	NA	rs10847335
QTS000007	ftp://ftp.ebi.ac.uk/pub/databases/spot/eQTL/sumstats/QTS000007/QTD000069/QTD000069.all.tsv.gz	ILMN_1732767	12	122638711	A	C	chr12_122638711_A_C	208	0.461538	0.34269	-0.0691928	0.072794	SNP	264	572	0.95931	ENSG00000110801	ENSG00000110801	NA	rs10847335
QTS000007	ftp://ftp.ebi.ac.uk/pub/databases/spot/eQTL/sumstats/QTS000007/QTD000069/QTD000069.all.tsv.gz	ILMN_1739943	12	122638711	A	C	chr12_122638711_A_C	208	0.461538	0.24245	-0.067567	0.0576784	SNP	264	572	0.95931	ENSG00000139697	ENSG00000139697	NA	rs10847335
QTS000007	ftp://ftp.ebi.ac.uk/pub/databases/spot/eQTL/sumstats/QTS000007/QTD000069/QTD000069.all.tsv.gz	ILMN_1745688	12	122638711	A	C	chr12_122638711_A_C	208	0.461538	0.20282	0.10973	0.0859518	SNP	264	572	0.95931	ENSG00000158104	ENSG00000158104	NA	rs10847335
QTS000007	ftp://ftp.ebi.ac.uk/pub/databases/spot/eQTL/sumstats/QTS000007/QTD000069/QTD000069.all.tsv.gz	ILMN_1750497	12	122638711	A	C	chr12_122638711_A_C	208	0.461538	0.478204	0.0599385	0.0843993	SNP	264	572	0.95931	ENSG00000182782	ENSG00000182782	NA	rs10847335
QTS000007	ftp://ftp.ebi.ac.uk/pub/databases/spot/eQTL/sumstats/QTS000007/QTD000069/QTD000069.all.tsv.gz	ILMN_1753716	12	122638711	A	C	chr12_122638711_A_C	208	0.461538	0.0998992	-0.0812833	0.0492331	SNP	264	572	0.95931	ENSG00000111361	ENSG00000111361	NA	rs10847335
QTS000007	ftp://ftp.ebi.ac.uk/pub/databases/spot/eQTL/sumstats/QTS000007/QTD000069/QTD000069.all.tsv.gz	ILMN_1757910	12	122638711	A	C	chr12_122638711_A_C	208	0.461538	0.587039	0.0478126	0.0879261	SNP	264	572	0.95931	ENSG00000130787	ENSG00000130787	NA	rs10847335
QTS000007	ftp://ftp.ebi.ac.uk/pub/databases/spot/eQTL/sumstats/QTS000007/QTD000069/QTD000069.all.tsv.gz	ILMN_1760954	12	122638711	A	C	chr12_122638711_A_C	208	0.461538	0.777156	0.0150859	0.0532487	SNP	264	572	0.95931	ENSG00000139726	ENSG00000139726	NA	rs10847335
QTS000007	ftp://ftp.ebi.ac.uk/pub/databases/spot/eQTL/sumstats/QTS000007/QTD000069/QTD000069.all.tsv.gz	ILMN_1771260	12	122638711	A	C	chr12_122638711_A_C	208	0.461538	0.721022	-0.0321771	0.0900146	SNP	264	572	0.95931	ENSG00000176383	ENSG00000176383	NA	rs10847335
QTS000007	ftp://ftp.ebi.ac.uk/pub/databases/spot/eQTL/sumstats/QTS000007/QTD000069/QTD000069.all.tsv.gz	ILMN_1772845	12	122638711	A	C	chr12_122638711_A_C	208	0.461538	0.342071	0.0588401	0.061823	SNP	264	572	0.95931	ENSG00000184209	ENSG00000184209	NA	rs10847335
QTS000007	ftp://ftp.ebi.ac.uk/pub/databases/spot/eQTL/sumstats/QTS000007/QTD000069/QTD000069.all.tsv.gz	ILMN_1777934	12	122638711	A	C	chr12_122638711_A_C	208	0.461538	0.933913	-0.00741463	0.0893336	SNP	264	572	0.95931	ENSG00000139714	ENSG00000139714	NA	rs10847335
QTS000007	ftp://ftp.ebi.ac.uk/pub/databases/spot/eQTL/sumstats/QTS000007/QTD000069/QTD000069.all.tsv.gz	ILMN_1779835	12	122638711	A	C	chr12_122638711_A_C	208	0.461538	0.611803	-0.0432984	0.0852178	SNP	264	572	0.95931	ENSG00000182196	ENSG00000182196	NA	rs10847335
QTS000007	ftp://ftp.ebi.ac.uk/pub/databases/spot/eQTL/sumstats/QTS000007/QTD000069/QTD000069.all.tsv.gz	ILMN_1787845	12	122638711	A	C	chr12_122638711_A_C	208	0.461538	0.945096	-0.00609419	0.0884108	SNP	264	572	0.95931	ENSG00000130787	ENSG00000130787	NA	rs10847335
QTS000007	ftp://ftp.ebi.ac.uk/pub/databases/spot/eQTL/sumstats/QTS000007/QTD000069/QTD000069.all.tsv.gz	ILMN_1788887	12	122638711	A	C	chr12_122638711_A_C	208	0.461538	0.997425	-0.000281639	0.0871996	SNP	264	572	0.95931	ENSG00000212694	ENSG00000212694	NA	rs10847335
QTS000007	ftp://ftp.ebi.ac.uk/pub/databases/spot/eQTL/sumstats/QTS000007/QTD000069/QTD000069.all.tsv.gz	ILMN_1788928	12	122638711	A	C	chr12_122638711_A_C	208	0.461538	0.451944	-0.0638252	0.0847314	SNP	264	572	0.95931	ENSG00000150967	ENSG00000150967	NA	rs10847335
QTS000007	ftp://ftp.ebi.ac.uk/pub/databases/spot/eQTL/sumstats/QTS000007/QTD000069/QTD000069.all.tsv.gz	ILMN_1791149	12	122638711	A	C	chr12_122638711_A_C	208	0.461538	0.556714	-0.0250567	0.0425801	SNP	264	572	0.95931	ENSG00000182196	ENSG00000182196	NA	rs10847335
QTS000007	ftp://ftp.ebi.ac.uk/pub/databases/spot/eQTL/sumstats/QTS000007/QTD000069/QTD000069.all.tsv.gz	ILMN_1792092	12	122638711	A	C	chr12_122638711_A_C	208	0.461538	0.338965	0.0497084	0.0518929	SNP	264	572	0.95931	ENSG00000033030	ENSG00000033030	NA	rs10847335
QTS000007	ftp://ftp.ebi.ac.uk/pub/databases/spot/eQTL/sumstats/QTS000007/QTD000069/QTD000069.all.tsv.gz	ILMN_1797425	12	122638711	A	C	chr12_122638711_A_C	208	0.461538	0.0567846	0.116244	0.0607608	SNP	264	572	0.95931	ENSG00000111364	ENSG00000111364	NA	rs10847335
QTS000007	ftp://ftp.ebi.ac.uk/pub/databases/spot/eQTL/sumstats/QTS000007/QTD000069/QTD000069.all.tsv.gz	ILMN_1800341	12	122638711	A	C	chr12_122638711_A_C	208	0.461538	0.772791	-0.0234654	0.0811908	SNP	264	572	0.95931	ENSG00000158023	ENSG00000158023	NA	rs10847335
QTS000007	ftp://ftp.ebi.ac.uk/pub/databases/spot/eQTL/sumstats/QTS000007/QTD000069/QTD000069.all.tsv.gz	ILMN_1805643	12	122638711	A	C	chr12_122638711_A_C	208	0.461538	0.567305	-0.0491752	0.0858618	SNP	264	572	0.95931	ENSG00000188026	ENSG00000188026	NA	rs10847335
QTS000007	ftp://ftp.ebi.ac.uk/pub/databases/spot/eQTL/sumstats/QTS000007/QTD000069/QTD000069.all.tsv.gz	ILMN_1807704	12	122638711	A	C	chr12_122638711_A_C	208	0.461538	0.0728762	-0.146685	0.0814642	SNP	264	572	0.95931	ENSG00000212694	ENSG00000212694	NA	rs10847335
QTS000007	ftp://ftp.ebi.ac.uk/pub/databases/spot/eQTL/sumstats/QTS000007/QTD000069/QTD000069.all.tsv.gz	ILMN_1811272	12	122638711	A	C	chr12_122638711_A_C	208	0.461538	0.0537181	0.158114	0.0816056	SNP	264	572	0.95931	ENSG00000196917	ENSG00000196917	NA	rs10847335
QTS000007	ftp://ftp.ebi.ac.uk/pub/databases/spot/eQTL/sumstats/QTS000007/QTD000069/QTD000069.all.tsv.gz	ILMN_1812721	12	122638711	A	C	chr12_122638711_A_C	208	0.461538	0.672181	0.0357988	0.0845073	SNP	264	572	0.95931	ENSG00000130787	ENSG00000130787	NA	rs10847335
QTS000007	ftp://ftp.ebi.ac.uk/pub/databases/spot/eQTL/sumstats/QTS000007/QTD000069/QTD000069.all.tsv.gz	ILMN_1813573	12	122638711	A	C	chr12_122638711_A_C	208	0.461538	0.690035	0.0257291	0.0644461	SNP	264	572	0.95931	ENSG00000139718	ENSG00000139718	NA	rs10847335
QTS000007	ftp://ftp.ebi.ac.uk/pub/databases/spot/eQTL/sumstats/QTS000007/QTD000069/QTD000069.all.tsv.gz	ILMN_1849192	12	122638711	A	C	chr12_122638711_A_C	208	0.461538	0.408296	-0.0700043	0.0845277	SNP	264	572	0.95931	ENSG00000256546	ENSG00000256546	NA	rs10847335
QTS000007	ftp://ftp.ebi.ac.uk/pub/databases/spot/eQTL/sumstats/QTS000007/QTD000069/QTD000069.all.tsv.gz	ILMN_2098947	12	122638711	A	C	chr12_122638711_A_C	208	0.461538	0.459832	-0.0652881	0.0882058	SNP	264	572	0.95931	ENSG00000212694	ENSG00000212694	NA	rs10847335
QTS000007	ftp://ftp.ebi.ac.uk/pub/databases/spot/eQTL/sumstats/QTS000007/QTD000069/QTD000069.all.tsv.gz	ILMN_2108493	12	122638711	A	C	chr12_122638711_A_C	208	0.461538	0.908419	0.010255	0.0890651	SNP	264	572	0.95931	ENSG00000188735	ENSG00000188735	NA	rs10847335
QTS000007	ftp://ftp.ebi.ac.uk/pub/databases/spot/eQTL/sumstats/QTS000007/QTD000069/QTD000069.all.tsv.gz	ILMN_2133125	12	122638711	A	C	chr12_122638711_A_C	208	0.461538	0.556061	0.0524302	0.0889502	SNP	264	572	0.95931	ENSG00000158113	ENSG00000158113	NA	rs10847335
QTS000007	ftp://ftp.ebi.ac.uk/pub/databases/spot/eQTL/sumstats/QTS000007/QTD000069/QTD000069.all.tsv.gz	ILMN_2161848	12	122638711	A	C	chr12_122638711_A_C	208	0.461538	0.401364	0.0747669	0.0889542	SNP	264	572	0.95931	ENSG00000196917	ENSG00000196917	NA	rs10847335
QTS000007	ftp://ftp.ebi.ac.uk/pub/databases/spot/eQTL/sumstats/QTS000007/QTD000069/QTD000069.all.tsv.gz	ILMN_2201866	12	122638711	A	C	chr12_122638711_A_C	208	0.461538	0.860294	-0.0150705	0.0855465	SNP	264	572	0.95931	ENSG00000204671	ENSG00000204671	NA	rs10847335
QTS000007	ftp://ftp.ebi.ac.uk/pub/databases/spot/eQTL/sumstats/QTS000007/QTD000069/QTD000069.all.tsv.gz	ILMN_2288402	12	122638711	A	C	chr12_122638711_A_C	208	0.461538	0.159438	0.123827	0.0877684	SNP	264	572	0.95931	ENSG00000130787	ENSG00000130787	NA	rs10847335
QTS000007	ftp://ftp.ebi.ac.uk/pub/databases/spot/eQTL/sumstats/QTS000007/QTD000069/QTD000069.all.tsv.gz	ILMN_2310589	12	122638711	A	C	chr12_122638711_A_C	208	0.461538	0.282971	0.0656776	0.0610497	SNP	264	572	0.95931	ENSG00000184047	ENSG00000184047	NA	rs10847335
QTS000007	ftp://ftp.ebi.ac.uk/pub/databases/spot/eQTL/sumstats/QTS000007/QTD000069/QTD000069.all.tsv.gz	ILMN_2332990	12	122638711	A	C	chr12_122638711_A_C	208	0.461538	0.148601	0.0914729	0.0631451	SNP	264	572	0.95931	ENSG00000184047	ENSG00000184047	NA	rs10847335
QTS000007	ftp://ftp.ebi.ac.uk/pub/databases/spot/eQTL/sumstats/QTS000007/QTD000069/QTD000069.all.tsv.gz	ILMN_2343047	12	122638711	A	C	chr12_122638711_A_C	208	0.461538	0.482136	0.0615139	0.0873975	SNP	264	572	0.95931	ENSG00000150967	ENSG00000150967	NA	rs10847335
QTS000007	ftp://ftp.ebi.ac.uk/pub/databases/spot/eQTL/sumstats/QTS000007/QTD000069/QTD000069.all.tsv.gz	ILMN_2343048	12	122638711	A	C	chr12_122638711_A_C	208	0.461538	0.73008	-0.0290397	0.0840816	SNP	264	572	0.95931	ENSG00000150967	ENSG00000150967	NA	rs10847335
QTS000007	ftp://ftp.ebi.ac.uk/pub/databases/spot/eQTL/sumstats/QTS000007/QTD000069/QTD000069.all.tsv.gz	ILMN_2358277	12	122638711	A	C	chr12_122638711_A_C	208	0.461538	0.754282	0.0149705	0.0477808	SNP	264	572	0.95931	ENSG00000111011	ENSG00000111011	NA	rs10847335
QTS000007	ftp://ftp.ebi.ac.uk/pub/databases/spot/eQTL/sumstats/QTS000007/QTD000069/QTD000069.all.tsv.gz	ILMN_2358278	12	122638711	A	C	chr12_122638711_A_C	208	0.461538	0.179319	0.0915655	0.0680109	SNP	264	572	0.95931	ENSG00000111011	ENSG00000111011	NA	rs10847335
QTS000007	ftp://ftp.ebi.ac.uk/pub/databases/spot/eQTL/sumstats/QTS000007/QTD000069/QTD000069.all.tsv.gz	ILMN_2378081	12	122638711	A	C	chr12_122638711_A_C	208	0.461538	0.755554	-0.0266133	0.0853978	SNP	264	572	0.95931	ENSG00000110987	ENSG00000110987	NA	rs10847335
QTS000007	ftp://ftp.ebi.ac.uk/pub/databases/spot/eQTL/sumstats/QTS000007/QTD000069/QTD000069.all.tsv.gz	ILMN_2393144	12	122638711	A	C	chr12_122638711_A_C	208	0.461538	0.514282	-0.0276621	0.0423588	SNP	264	572	0.95931	ENSG00000182196	ENSG00000182196	NA	rs10847335
QTS000007	ftp://ftp.ebi.ac.uk/pub/databases/spot/eQTL/sumstats/QTS000007/QTD000069/QTD000069.all.tsv.gz	ILMN_2395285	12	122638711	A	C	chr12_122638711_A_C	208	0.461538	0.82029	-0.0111552	0.0490572	SNP	264	572	0.95931	ENSG00000184209	ENSG00000184209	NA	rs10847335
QTS000007	ftp://ftp.ebi.ac.uk/pub/databases/spot/eQTL/sumstats/QTS000007/QTD000069/QTD000069.all.tsv.gz	ILMN_2396148	12	122638711	A	C	chr12_122638711_A_C	208	0.461538	0.620292	0.0440184	0.0887456	SNP	264	572	0.95931	ENSG00000130787	ENSG00000130787	NA	rs10847335
QTS000007	ftp://ftp.ebi.ac.uk/pub/databases/spot/eQTL/sumstats/QTS000007/QTD000069/QTD000069.all.tsv.gz	ILMN_2404085	12	122638711	A	C	chr12_122638711_A_C	208	0.461538	0.935891	0.0034762	0.0431771	SNP	264	572	0.95931	ENSG00000130779	ENSG00000130779	NA	rs10847335
QTS000007	ftp://ftp.ebi.ac.uk/pub/databases/spot/eQTL/sumstats/QTS000007/QTD000069/QTD000069.all.tsv.gz	ILMN_3208881	12	122638711	A	C	chr12_122638711_A_C	208	0.461538	0.952147	-0.00477532	0.0795009	SNP	264	572	0.95931	ENSG00000183955	ENSG00000183955	NA	rs10847335
QTS000007	ftp://ftp.ebi.ac.uk/pub/databases/spot/eQTL/sumstats/QTS000007/QTD000069/QTD000069.all.tsv.gz	ILMN_3229052	12	122638711	A	C	chr12_122638711_A_C	208	0.461538	0.499079	0.049708	0.0734403	SNP	264	572	0.95931	ENSG00000184209	ENSG00000184209	NA	rs10847335
QTS000007	ftp://ftp.ebi.ac.uk/pub/databases/spot/eQTL/sumstats/QTS000007/QTD000069/QTD000069.all.tsv.gz	ILMN_3236695	12	122638711	A	C	chr12_122638711_A_C	208	0.461538	0.245179	-0.100693	0.0864565	SNP	264	572	0.95931	ENSG00000256092	ENSG00000256092	NA	rs10847335
QTS000007	ftp://ftp.ebi.ac.uk/pub/databases/spot/eQTL/sumstats/QTS000007/QTD000069/QTD000069.all.tsv.gz	ILMN_3249006	12	122638711	A	C	chr12_122638711_A_C	208	0.461538	0.835271	-0.0160348	0.0770362	SNP	264	572	0.95931	ENSG00000183955	ENSG00000183955	NA	rs10847335
QTS000007	ftp://ftp.ebi.ac.uk/pub/databases/spot/eQTL/sumstats/QTS000007/QTD000069/QTD000069.all.tsv.gz	ILMN_1651936	12	122638867	G	A	chr12_122638867_G_A	120	0.234266	0.159625	0.124162	0.0880453	SNP	135	572	0.97072	ENSG00000183955	ENSG00000183955	NA	rs34773022
QTS000007	ftp://ftp.ebi.ac.uk/pub/databases/spot/eQTL/sumstats/QTS000007/QTD000069/QTD000069.all.tsv.gz	ILMN_1652918	12	122638867	G	A	chr12_122638867_G_A	120	0.234266	0.63493	0.0446843	0.0940056	SNP	135	572	0.97072	ENSG00000139725	ENSG00000139725	NA	rs34773022
QTS000007	ftp://ftp.ebi.ac.uk/pub/databases/spot/eQTL/sumstats/QTS000007/QTD000069/QTD000069.all.tsv.gz	ILMN_1654421	12	122638867	G	A	chr12_122638867_G_A	120	0.234266	0.217027	0.111778	0.0903367	SNP	135	572	0.97072	ENSG00000051825	ENSG00000051825	NA	rs34773022
QTS000007	ftp://ftp.ebi.ac.uk/pub/databases/spot/eQTL/sumstats/QTS000007/QTD000069/QTD000069.all.tsv.gz	ILMN_1654939	12	122638867	G	A	chr12_122638867_G_A	120	0.234266	0.796447	0.0215637	0.0835151	SNP	135	572	0.97072	ENSG00000086598	ENSG00000086598	NA	rs34773022
QTS000007	ftp://ftp.ebi.ac.uk/pub/databases/spot/eQTL/sumstats/QTS000007/QTD000069/QTD000069.all.tsv.gz	ILMN_1662316	12	122638867	G	A	chr12_122638867_G_A	120	0.234266	0.107854	-0.12948	0.0802606	SNP	135	572	0.97072	ENSG00000139719	ENSG00000139719	NA	rs34773022
QTS000007	ftp://ftp.ebi.ac.uk/pub/databases/spot/eQTL/sumstats/QTS000007/QTD000069/QTD000069.all.tsv.gz	ILMN_1663370	12	122638867	G	A	chr12_122638867_G_A	120	0.234266	0.0491839	0.196561	0.0994806	SNP	135	572	0.97072	ENSG00000130783	ENSG00000130783	NA	rs34773022
QTS000007	ftp://ftp.ebi.ac.uk/pub/databases/spot/eQTL/sumstats/QTS000007/QTD000069/QTD000069.all.tsv.gz	ILMN_1665335	12	122638867	G	A	chr12_122638867_G_A	120	0.234266	0.757609	-0.0311578	0.100856	SNP	135	572	0.97072	ENSG00000184047	ENSG00000184047	NA	rs34773022
QTS000007	ftp://ftp.ebi.ac.uk/pub/databases/spot/eQTL/sumstats/QTS000007/QTD000069/QTD000069.all.tsv.gz	ILMN_1665996	12	122638867	G	A	chr12_122638867_G_A	120	0.234266	0.551498	-0.0577276	0.096816	SNP	135	572	0.97072	ENSG00000110987	ENSG00000110987	NA	rs34773022
QTS000007	ftp://ftp.ebi.ac.uk/pub/databases/spot/eQTL/sumstats/QTS000007/QTD000069/QTD000069.all.tsv.gz	ILMN_1667510	12	122638867	G	A	chr12_122638867_G_A	120	0.234266	0.755194	-0.019635	0.0629097	SNP	135	572	0.97072	ENSG00000130921	ENSG00000130921	NA	rs34773022
QTS000007	ftp://ftp.ebi.ac.uk/pub/databases/spot/eQTL/sumstats/QTS000007/QTD000069/QTD000069.all.tsv.gz	ILMN_1668743	12	122638867	G	A	chr12_122638867_G_A	120	0.234266	0.927866	0.00636542	0.0702474	SNP	135	572	0.97072	ENSG00000150977	ENSG00000150977	NA	rs34773022
QTS000007	ftp://ftp.ebi.ac.uk/pub/databases/spot/eQTL/sumstats/QTS000007/QTD000069/QTD000069.all.tsv.gz	ILMN_1677693	12	122638867	G	A	chr12_122638867_G_A	120	0.234266	0.769047	-0.0283807	0.0965605	SNP	135	572	0.97072	ENSG00000255398	ENSG00000255398	NA	rs34773022
QTS000007	ftp://ftp.ebi.ac.uk/pub/databases/spot/eQTL/sumstats/QTS000007/QTD000069/QTD000069.all.tsv.gz	ILMN_1678490	12	122638867	G	A	chr12_122638867_G_A	120	0.234266	0.288682	-0.0728428	0.0685192	SNP	135	572	0.97072	ENSG00000150977	ENSG00000150977	NA	rs34773022
QTS000007	ftp://ftp.ebi.ac.uk/pub/databases/spot/eQTL/sumstats/QTS000007/QTD000069/QTD000069.all.tsv.gz	ILMN_1684038	12	122638867	G	A	chr12_122638867_G_A	120	0.234266	0.593013	-0.0383998	0.0717606	SNP	135	572	0.97072	ENSG00000130779	ENSG00000130779	NA	rs34773022
QTS000007	ftp://ftp.ebi.ac.uk/pub/databases/spot/eQTL/sumstats/QTS000007/QTD000069/QTD000069.all.tsv.gz	ILMN_1693987	12	122638867	G	A	chr12_122638867_G_A	120	0.234266	0.246425	-0.115108	0.0990953	SNP	135	572	0.97072	ENSG00000175727	ENSG00000175727	NA	rs34773022
QTS000007	ftp://ftp.ebi.ac.uk/pub/databases/spot/eQTL/sumstats/QTS000007/QTD000069/QTD000069.all.tsv.gz	ILMN_1701905	12	122638867	G	A	chr12_122638867_G_A	120	0.234266	0.0926335	-0.171473	0.101606	SNP	135	572	0.97072	ENSG00000130783	ENSG00000130783	NA	rs34773022
QTS000007	ftp://ftp.ebi.ac.uk/pub/databases/spot/eQTL/sumstats/QTS000007/QTD000069/QTD000069.all.tsv.gz	ILMN_1704019	12	122638867	G	A	chr12_122638867_G_A	120	0.234266	0.525486	0.0595366	0.0936501	SNP	135	572	0.97072	ENSG00000111325	ENSG00000111325	NA	rs34773022
QTS000007	ftp://ftp.ebi.ac.uk/pub/databases/spot/eQTL/sumstats/QTS000007/QTD000069/QTD000069.all.tsv.gz	ILMN_1706886	12	122638867	G	A	chr12_122638867_G_A	120	0.234266	0.174166	0.125002	0.0917432	SNP	135	572	0.97072	ENSG00000110987	ENSG00000110987	NA	rs34773022
QTS000007	ftp://ftp.ebi.ac.uk/pub/databases/spot/eQTL/sumstats/QTS000007/QTD000069/QTD000069.all.tsv.gz	ILMN_1710427	12	122638867	G	A	chr12_122638867_G_A	120	0.234266	0.15565	-0.115243	0.0809398	SNP	135	572	0.97072	ENSG00000139722	ENSG00000139722	NA	rs34773022
QTS000007	ftp://ftp.ebi.ac.uk/pub/databases/spot/eQTL/sumstats/QTS000007/QTD000069/QTD000069.all.tsv.gz	ILMN_1711699	12	122638867	G	A	chr12_122638867_G_A	120	0.234266	0.89066	0.0128067	0.093073	SNP	135	572	0.97072	ENSG00000130787	ENSG00000130787	NA	rs34773022
QTS000007	ftp://ftp.ebi.ac.uk/pub/databases/spot/eQTL/sumstats/QTS000007/QTD000069/QTD000069.all.tsv.gz	ILMN_1720498	12	122638867	G	A	chr12_122638867_G_A	120	0.234266	0.667395	-0.0446389	0.103764	SNP	135	572	0.97072	ENSG00000188735	ENSG00000188735	NA	rs34773022
QTS000007	ftp://ftp.ebi.ac.uk/pub/databases/spot/eQTL/sumstats/QTS000007/QTD000069/QTD000069.all.tsv.gz	ILMN_1723058	12	122638867	G	A	chr12_122638867_G_A	120	0.234266	0.92132	-0.0095924	0.0970275	SNP	135	572	0.97072	ENSG00000130779	ENSG00000130779	NA	rs34773022
QTS000007	ftp://ftp.ebi.ac.uk/pub/databases/spot/eQTL/sumstats/QTS000007/QTD000069/QTD000069.all.tsv.gz	ILMN_1725187	12	122638867	G	A	chr12_122638867_G_A	120	0.234266	0.227844	-0.109222	0.0903657	SNP	135	572	0.97072	ENSG00000090975	ENSG00000090975	NA	rs34773022
QTS000007	ftp://ftp.ebi.ac.uk/pub/databases/spot/eQTL/sumstats/QTS000007/QTD000069/QTD000069.all.tsv.gz	ILMN_1725666	12	122638867	G	A	chr12_122638867_G_A	120	0.234266	0.45104	0.0717883	0.0951124	SNP	135	572	0.97072	ENSG00000111358	ENSG00000111358	NA	rs34773022
QTS000007	ftp://ftp.ebi.ac.uk/pub/databases/spot/eQTL/sumstats/QTS000007/QTD000069/QTD000069.all.tsv.gz	ILMN_1732516	12	122638867	G	A	chr12_122638867_G_A	120	0.234266	0.238681	-0.105357	0.0892185	SNP	135	572	0.97072	ENSG00000184445	ENSG00000184445	NA	rs34773022
QTS000007	ftp://ftp.ebi.ac.uk/pub/databases/spot/eQTL/sumstats/QTS000007/QTD000069/QTD000069.all.tsv.gz	ILMN_1732767	12	122638867	G	A	chr12_122638867_G_A	120	0.234266	0.0393224	0.173282	0.083678	SNP	135	572	0.97072	ENSG00000110801	ENSG00000110801	NA	rs34773022
QTS000007	ftp://ftp.ebi.ac.uk/pub/databases/spot/eQTL/sumstats/QTS000007/QTD000069/QTD000069.all.tsv.gz	ILMN_1739943	12	122638867	G	A	chr12_122638867_G_A	120	0.234266	0.481745	0.0470737	0.0668214	SNP	135	572	0.97072	ENSG00000139697	ENSG00000139697	NA	rs34773022
QTS000007	ftp://ftp.ebi.ac.uk/pub/databases/spot/eQTL/sumstats/QTS000007/QTD000069/QTD000069.all.tsv.gz	ILMN_1745688	12	122638867	G	A	chr12_122638867_G_A	120	0.234266	0.759791	0.0305138	0.0996975	SNP	135	572	0.97072	ENSG00000158104	ENSG00000158104	NA	rs34773022
QTS000007	ftp://ftp.ebi.ac.uk/pub/databases/spot/eQTL/sumstats/QTS000007/QTD000069/QTD000069.all.tsv.gz	ILMN_1750497	12	122638867	G	A	chr12_122638867_G_A	120	0.234266	0.676608	-0.0407862	0.0976799	SNP	135	572	0.97072	ENSG00000182782	ENSG00000182782	NA	rs34773022
QTS000007	ftp://ftp.ebi.ac.uk/pub/databases/spot/eQTL/sumstats/QTS000007/QTD000069/QTD000069.all.tsv.gz	ILMN_1753716	12	122638867	G	A	chr12_122638867_G_A	120	0.234266	0.0406222	0.116828	0.0567894	SNP	135	572	0.97072	ENSG00000111361	ENSG00000111361	NA	rs34773022
QTS000007	ftp://ftp.ebi.ac.uk/pub/databases/spot/eQTL/sumstats/QTS000007/QTD000069/QTD000069.all.tsv.gz	ILMN_1757910	12	122638867	G	A	chr12_122638867_G_A	120	0.234266	0.669862	-0.0434148	0.101721	SNP	135	572	0.97072	ENSG00000130787	ENSG00000130787	NA	rs34773022
QTS000007	ftp://ftp.ebi.ac.uk/pub/databases/spot/eQTL/sumstats/QTS000007/QTD000069/QTD000069.all.tsv.gz	ILMN_1760954	12	122638867	G	A	chr12_122638867_G_A	120	0.234266	0.811871	0.0146742	0.0615929	SNP	135	572	0.97072	ENSG00000139726	ENSG00000139726	NA	rs34773022
QTS000007	ftp://ftp.ebi.ac.uk/pub/databases/spot/eQTL/sumstats/QTS000007/QTD000069/QTD000069.all.tsv.gz	ILMN_1771260	12	122638867	G	A	chr12_122638867_G_A	120	0.234266	0.507865	-0.0689935	0.104056	SNP	135	572	0.97072	ENSG00000176383	ENSG00000176383	NA	rs34773022
QTS000007	ftp://ftp.ebi.ac.uk/pub/databases/spot/eQTL/sumstats/QTS000007/QTD000069/QTD000069.all.tsv.gz	ILMN_1772845	12	122638867	G	A	chr12_122638867_G_A	120	0.234266	0.651074	-0.0324186	0.0716	SNP	135	572	0.97072	ENSG00000184209	ENSG00000184209	NA	rs34773022
QTS000007	ftp://ftp.ebi.ac.uk/pub/databases/spot/eQTL/sumstats/QTS000007/QTD000069/QTD000069.all.tsv.gz	ILMN_1777934	12	122638867	G	A	chr12_122638867_G_A	120	0.234266	0.696467	0.0403395	0.1033	SNP	135	572	0.97072	ENSG00000139714	ENSG00000139714	NA	rs34773022
QTS000007	ftp://ftp.ebi.ac.uk/pub/databases/spot/eQTL/sumstats/QTS000007/QTD000069/QTD000069.all.tsv.gz	ILMN_1779835	12	122638867	G	A	chr12_122638867_G_A	120	0.234266	0.498983	0.0667056	0.0985309	SNP	135	572	0.97072	ENSG00000182196	ENSG00000182196	NA	rs34773022
QTS000007	ftp://ftp.ebi.ac.uk/pub/databases/spot/eQTL/sumstats/QTS000007/QTD000069/QTD000069.all.tsv.gz	ILMN_1787845	12	122638867	G	A	chr12_122638867_G_A	120	0.234266	0.921883	0.0100371	0.10226	SNP	135	572	0.97072	ENSG00000130787	ENSG00000130787	NA	rs34773022
QTS000007	ftp://ftp.ebi.ac.uk/pub/databases/spot/eQTL/sumstats/QTS000007/QTD000069/QTD000069.all.tsv.gz	ILMN_1788887	12	122638867	G	A	chr12_122638867_G_A	120	0.234266	0.813656	-0.0237945	0.100849	SNP	135	572	0.97072	ENSG00000212694	ENSG00000212694	NA	rs34773022
QTS000007	ftp://ftp.ebi.ac.uk/pub/databases/spot/eQTL/sumstats/QTS000007/QTD000069/QTD000069.all.tsv.gz	ILMN_1788928	12	122638867	G	A	chr12_122638867_G_A	120	0.234266	0.715033	-0.035848	0.098083	SNP	135	572	0.97072	ENSG00000150967	ENSG00000150967	NA	rs34773022
QTS000007	ftp://ftp.ebi.ac.uk/pub/databases/spot/eQTL/sumstats/QTS000007/QTD000069/QTD000069.all.tsv.gz	ILMN_1791149	12	122638867	G	A	chr12_122638867_G_A	120	0.234266	0.796502	-0.0127196	0.0492757	SNP	135	572	0.97072	ENSG00000182196	ENSG00000182196	NA	rs34773022
QTS000007	ftp://ftp.ebi.ac.uk/pub/databases/spot/eQTL/sumstats/QTS000007/QTD000069/QTD000069.all.tsv.gz	ILMN_1792092	12	122638867	G	A	chr12_122638867_G_A	120	0.234266	0.639753	0.0281607	0.0600991	SNP	135	572	0.97072	ENSG00000033030	ENSG00000033030	NA	rs34773022
QTS000007	ftp://ftp.ebi.ac.uk/pub/databases/spot/eQTL/sumstats/QTS000007/QTD000069/QTD000069.all.tsv.gz	ILMN_1797425	12	122638867	G	A	chr12_122638867_G_A	120	0.234266	0.30465	-0.0726241	0.0706144	SNP	135	572	0.97072	ENSG00000111364	ENSG00000111364	NA	rs34773022
QTS000007	ftp://ftp.ebi.ac.uk/pub/databases/spot/eQTL/sumstats/QTS000007/QTD000069/QTD000069.all.tsv.gz	ILMN_1800341	12	122638867	G	A	chr12_122638867_G_A	120	0.234266	0.947203	-0.00622538	0.0939232	SNP	135	572	0.97072	ENSG00000158023	ENSG00000158023	NA	rs34773022
QTS000007	ftp://ftp.ebi.ac.uk/pub/databases/spot/eQTL/sumstats/QTS000007/QTD000069/QTD000069.all.tsv.gz	ILMN_1805643	12	122638867	G	A	chr12_122638867_G_A	120	0.234266	0.689438	0.0397417	0.0993429	SNP	135	572	0.97072	ENSG00000188026	ENSG00000188026	NA	rs34773022
QTS000007	ftp://ftp.ebi.ac.uk/pub/databases/spot/eQTL/sumstats/QTS000007/QTD000069/QTD000069.all.tsv.gz	ILMN_1807704	12	122638867	G	A	chr12_122638867_G_A	120	0.234266	0.0237076	0.213581	0.0938955	SNP	135	572	0.97072	ENSG00000212694	ENSG00000212694	NA	rs34773022
QTS000007	ftp://ftp.ebi.ac.uk/pub/databases/spot/eQTL/sumstats/QTS000007/QTD000069/QTD000069.all.tsv.gz	ILMN_1811272	12	122638867	G	A	chr12_122638867_G_A	120	0.234266	0.0115269	-0.238912	0.0939261	SNP	135	572	0.97072	ENSG00000196917	ENSG00000196917	NA	rs34773022
QTS000007	ftp://ftp.ebi.ac.uk/pub/databases/spot/eQTL/sumstats/QTS000007/QTD000069/QTD000069.all.tsv.gz	ILMN_1812721	12	122638867	G	A	chr12_122638867_G_A	120	0.234266	0.200667	-0.125048	0.0974824	SNP	135	572	0.97072	ENSG00000130787	ENSG00000130787	NA	rs34773022
QTS000007	ftp://ftp.ebi.ac.uk/pub/databases/spot/eQTL/sumstats/QTS000007/QTD000069/QTD000069.all.tsv.gz	ILMN_1813573	12	122638867	G	A	chr12_122638867_G_A	120	0.234266	0.0270333	-0.164272	0.0738929	SNP	135	572	0.97072	ENSG00000139718	ENSG00000139718	NA	rs34773022
QTS000007	ftp://ftp.ebi.ac.uk/pub/databases/spot/eQTL/sumstats/QTS000007/QTD000069/QTD000069.all.tsv.gz	ILMN_1849192	12	122638867	G	A	chr12_122638867_G_A	120	0.234266	0.55712	0.0575099	0.0978303	SNP	135	572	0.97072	ENSG00000256546	ENSG00000256546	NA	rs34773022
QTS000007	ftp://ftp.ebi.ac.uk/pub/databases/spot/eQTL/sumstats/QTS000007/QTD000069/QTD000069.all.tsv.gz	ILMN_2098947	12	122638867	G	A	chr12_122638867_G_A	120	0.234266	0.835364	-0.0212434	0.102118	SNP	135	572	0.97072	ENSG00000212694	ENSG00000212694	NA	rs34773022
QTS000007	ftp://ftp.ebi.ac.uk/pub/databases/spot/eQTL/sumstats/QTS000007/QTD000069/QTD000069.all.tsv.gz	ILMN_2108493	12	122638867	G	A	chr12_122638867_G_A	120	0.234266	0.369137	-0.0925376	0.102866	SNP	135	572	0.97072	ENSG00000188735	ENSG00000188735	NA	rs34773022
QTS000007	ftp://ftp.ebi.ac.uk/pub/databases/spot/eQTL/sumstats/QTS000007/QTD000069/QTD000069.all.tsv.gz	ILMN_2133125	12	122638867	G	A	chr12_122638867_G_A	120	0.234266	0.341743	0.0978861	0.102778	SNP	135	572	0.97072	ENSG00000158113	ENSG00000158113	NA	rs34773022
QTS000007	ftp://ftp.ebi.ac.uk/pub/databases/spot/eQTL/sumstats/QTS000007/QTD000069/QTD000069.all.tsv.gz	ILMN_2161848	12	122638867	G	A	chr12_122638867_G_A	120	0.234266	0.228666	-0.123968	0.102747	SNP	135	572	0.97072	ENSG00000196917	ENSG00000196917	NA	rs34773022
QTS000007	ftp://ftp.ebi.ac.uk/pub/databases/spot/eQTL/sumstats/QTS000007/QTD000069/QTD000069.all.tsv.gz	ILMN_2201866	12	122638867	G	A	chr12_122638867_G_A	120	0.234266	0.785641	-0.0269358	0.0989396	SNP	135	572	0.97072	ENSG00000204671	ENSG00000204671	NA	rs34773022
QTS000007	ftp://ftp.ebi.ac.uk/pub/databases/spot/eQTL/sumstats/QTS000007/QTD000069/QTD000069.all.tsv.gz	ILMN_2288402	12	122638867	G	A	chr12_122638867_G_A	120	0.234266	0.122689	-0.157074	0.101442	SNP	135	572	0.97072	ENSG00000130787	ENSG00000130787	NA	rs34773022
QTS000007	ftp://ftp.ebi.ac.uk/pub/databases/spot/eQTL/sumstats/QTS000007/QTD000069/QTD000069.all.tsv.gz	ILMN_2310589	12	122638867	G	A	chr12_122638867_G_A	120	0.234266	0.0541371	-0.135932	0.0702804	SNP	135	572	0.97072	ENSG00000184047	ENSG00000184047	NA	rs34773022
QTS000007	ftp://ftp.ebi.ac.uk/pub/databases/spot/eQTL/sumstats/QTS000007/QTD000069/QTD000069.all.tsv.gz	ILMN_2332990	12	122638867	G	A	chr12_122638867_G_A	120	0.234266	0.870244	-0.0119874	0.0733155	SNP	135	572	0.97072	ENSG00000184047	ENSG00000184047	NA	rs34773022
QTS000007	ftp://ftp.ebi.ac.uk/pub/databases/spot/eQTL/sumstats/QTS000007/QTD000069/QTD000069.all.tsv.gz	ILMN_2343047	12	122638867	G	A	chr12_122638867_G_A	120	0.234266	0.942352	-0.00732354	0.10118	SNP	135	572	0.97072	ENSG00000150967	ENSG00000150967	NA	rs34773022
QTS000007	ftp://ftp.ebi.ac.uk/pub/databases/spot/eQTL/sumstats/QTS000007/QTD000069/QTD000069.all.tsv.gz	ILMN_2343048	12	122638867	G	A	chr12_122638867_G_A	120	0.234266	0.743566	0.0318481	0.0972552	SNP	135	572	0.97072	ENSG00000150967	ENSG00000150967	NA	rs34773022
QTS000007	ftp://ftp.ebi.ac.uk/pub/databases/spot/eQTL/sumstats/QTS000007/QTD000069/QTD000069.all.tsv.gz	ILMN_2358277	12	122638867	G	A	chr12_122638867_G_A	120	0.234266	0.204722	-0.0700619	0.0551117	SNP	135	572	0.97072	ENSG00000111011	ENSG00000111011	NA	rs34773022
QTS000007	ftp://ftp.ebi.ac.uk/pub/databases/spot/eQTL/sumstats/QTS000007/QTD000069/QTD000069.all.tsv.gz	ILMN_2358278	12	122638867	G	A	chr12_122638867_G_A	120	0.234266	0.891019	0.0108241	0.0789248	SNP	135	572	0.97072	ENSG00000111011	ENSG00000111011	NA	rs34773022
QTS000007	ftp://ftp.ebi.ac.uk/pub/databases/spot/eQTL/sumstats/QTS000007/QTD000069/QTD000069.all.tsv.gz	ILMN_2378081	12	122638867	G	A	chr12_122638867_G_A	120	0.234266	0.95495	0.00558618	0.0987926	SNP	135	572	0.97072	ENSG00000110987	ENSG00000110987	NA	rs34773022
QTS000007	ftp://ftp.ebi.ac.uk/pub/databases/spot/eQTL/sumstats/QTS000007/QTD000069/QTD000069.all.tsv.gz	ILMN_2393144	12	122638867	G	A	chr12_122638867_G_A	120	0.234266	0.826702	-0.0107444	0.0490285	SNP	135	572	0.97072	ENSG00000182196	ENSG00000182196	NA	rs34773022
QTS000007	ftp://ftp.ebi.ac.uk/pub/databases/spot/eQTL/sumstats/QTS000007/QTD000069/QTD000069.all.tsv.gz	ILMN_2395285	12	122638867	G	A	chr12_122638867_G_A	120	0.234266	0.773369	-0.0163554	0.0567387	SNP	135	572	0.97072	ENSG00000184209	ENSG00000184209	NA	rs34773022
QTS000007	ftp://ftp.ebi.ac.uk/pub/databases/spot/eQTL/sumstats/QTS000007/QTD000069/QTD000069.all.tsv.gz	ILMN_2396148	12	122638867	G	A	chr12_122638867_G_A	120	0.234266	0.403992	0.0857236	0.102562	SNP	135	572	0.97072	ENSG00000130787	ENSG00000130787	NA	rs34773022
QTS000007	ftp://ftp.ebi.ac.uk/pub/databases/spot/eQTL/sumstats/QTS000007/QTD000069/QTD000069.all.tsv.gz	ILMN_2404085	12	122638867	G	A	chr12_122638867_G_A	120	0.234266	0.874839	0.00787361	0.0499392	SNP	135	572	0.97072	ENSG00000130779	ENSG00000130779	NA	rs34773022
QTS000007	ftp://ftp.ebi.ac.uk/pub/databases/spot/eQTL/sumstats/QTS000007/QTD000069/QTD000069.all.tsv.gz	ILMN_3208881	12	122638867	G	A	chr12_122638867_G_A	120	0.234266	0.531924	0.057511	0.0918891	SNP	135	572	0.97072	ENSG00000183955	ENSG00000183955	NA	rs34773022
QTS000007	ftp://ftp.ebi.ac.uk/pub/databases/spot/eQTL/sumstats/QTS000007/QTD000069/QTD000069.all.tsv.gz	ILMN_3229052	12	122638867	G	A	chr12_122638867_G_A	120	0.234266	0.244013	-0.0990127	0.0848036	SNP	135	572	0.97072	ENSG00000184209	ENSG00000184209	NA	rs34773022
QTS000007	ftp://ftp.ebi.ac.uk/pub/databases/spot/eQTL/sumstats/QTS000007/QTD000069/QTD000069.all.tsv.gz	ILMN_3236695	12	122638867	G	A	chr12_122638867_G_A	120	0.234266	0.912643	0.011008	0.100248	SNP	135	572	0.97072	ENSG00000256092	ENSG00000256092	NA	rs34773022
QTS000007	ftp://ftp.ebi.ac.uk/pub/databases/spot/eQTL/sumstats/QTS000007/QTD000069/QTD000069.all.tsv.gz	ILMN_3249006	12	122638867	G	A	chr12_122638867_G_A	120	0.234266	0.398778	-0.0752123	0.0889939	SNP	135	572	0.97072	ENSG00000183955	ENSG00000183955	NA	rs34773022
QTS000007	ftp://ftp.ebi.ac.uk/pub/databases/spot/eQTL/sumstats/QTS000007/QTD000069/QTD000069.all.tsv.gz	ILMN_1651936	12	122639137	T	A	chr12_122639137_T_A	173	0.356643	0.000656965	0.273479	0.0793387	SNP	204	572	0.94765	ENSG00000183955	ENSG00000183955	NA	rs11059097
QTS000007	ftp://ftp.ebi.ac.uk/pub/databases/spot/eQTL/sumstats/QTS000007/QTD000069/QTD000069.all.tsv.gz	ILMN_1652918	12	122639137	T	A	chr12_122639137_T_A	173	0.356643	0.414363	0.0704361	0.0861606	SNP	204	572	0.94765	ENSG00000139725	ENSG00000139725	NA	rs11059097
QTS000007	ftp://ftp.ebi.ac.uk/pub/databases/spot/eQTL/sumstats/QTS000007/QTD000069/QTD000069.all.tsv.gz	ILMN_1654421	12	122639137	T	A	chr12_122639137_T_A	173	0.356643	0.14882	-0.119851	0.0827796	SNP	204	572	0.94765	ENSG00000051825	ENSG00000051825	NA	rs11059097
QTS000007	ftp://ftp.ebi.ac.uk/pub/databases/spot/eQTL/sumstats/QTS000007/QTD000069/QTD000069.all.tsv.gz	ILMN_1654939	12	122639137	T	A	chr12_122639137_T_A	173	0.356643	0.44771	-0.0581935	0.0765358	SNP	204	572	0.94765	ENSG00000086598	ENSG00000086598	NA	rs11059097
QTS000007	ftp://ftp.ebi.ac.uk/pub/databases/spot/eQTL/sumstats/QTS000007/QTD000069/QTD000069.all.tsv.gz	ILMN_1662316	12	122639137	T	A	chr12_122639137_T_A	173	0.356643	0.140485	-0.108921	0.0736788	SNP	204	572	0.94765	ENSG00000139719	ENSG00000139719	NA	rs11059097
QTS000007	ftp://ftp.ebi.ac.uk/pub/databases/spot/eQTL/sumstats/QTS000007/QTD000069/QTD000069.all.tsv.gz	ILMN_1663370	12	122639137	T	A	chr12_122639137_T_A	173	0.356643	0.834367	-0.0192353	0.0919006	SNP	204	572	0.94765	ENSG00000130783	ENSG00000130783	NA	rs11059097
QTS000007	ftp://ftp.ebi.ac.uk/pub/databases/spot/eQTL/sumstats/QTS000007/QTD000069/QTD000069.all.tsv.gz	ILMN_1665335	12	122639137	T	A	chr12_122639137_T_A	173	0.356643	0.142676	0.135496	0.0921638	SNP	204	572	0.94765	ENSG00000184047	ENSG00000184047	NA	rs11059097
QTS000007	ftp://ftp.ebi.ac.uk/pub/databases/spot/eQTL/sumstats/QTS000007/QTD000069/QTD000069.all.tsv.gz	ILMN_1665996	12	122639137	T	A	chr12_122639137_T_A	173	0.356643	0.256988	0.100707	0.0886562	SNP	204	572	0.94765	ENSG00000110987	ENSG00000110987	NA	rs11059097
QTS000007	ftp://ftp.ebi.ac.uk/pub/databases/spot/eQTL/sumstats/QTS000007/QTD000069/QTD000069.all.tsv.gz	ILMN_1667510	12	122639137	T	A	chr12_122639137_T_A	173	0.356643	0.919648	-0.00582767	0.057716	SNP	204	572	0.94765	ENSG00000130921	ENSG00000130921	NA	rs11059097
QTS000007	ftp://ftp.ebi.ac.uk/pub/databases/spot/eQTL/sumstats/QTS000007/QTD000069/QTD000069.all.tsv.gz	ILMN_1668743	12	122639137	T	A	chr12_122639137_T_A	173	0.356643	0.314231	0.0648491	0.064318	SNP	204	572	0.94765	ENSG00000150977	ENSG00000150977	NA	rs11059097
QTS000007	ftp://ftp.ebi.ac.uk/pub/databases/spot/eQTL/sumstats/QTS000007/QTD000069/QTD000069.all.tsv.gz	ILMN_1677693	12	122639137	T	A	chr12_122639137_T_A	173	0.356643	0.169295	0.121662	0.0882797	SNP	204	572	0.94765	ENSG00000255398	ENSG00000255398	NA	rs11059097
QTS000007	ftp://ftp.ebi.ac.uk/pub/databases/spot/eQTL/sumstats/QTS000007/QTD000069/QTD000069.all.tsv.gz	ILMN_1678490	12	122639137	T	A	chr12_122639137_T_A	173	0.356643	0.446169	0.0480002	0.0629157	SNP	204	572	0.94765	ENSG00000150977	ENSG00000150977	NA	rs11059097
QTS000007	ftp://ftp.ebi.ac.uk/pub/databases/spot/eQTL/sumstats/QTS000007/QTD000069/QTD000069.all.tsv.gz	ILMN_1684038	12	122639137	T	A	chr12_122639137_T_A	173	0.356643	0.244392	-0.0766413	0.0656956	SNP	204	572	0.94765	ENSG00000130779	ENSG00000130779	NA	rs11059097
QTS000007	ftp://ftp.ebi.ac.uk/pub/databases/spot/eQTL/sumstats/QTS000007/QTD000069/QTD000069.all.tsv.gz	ILMN_1693987	12	122639137	T	A	chr12_122639137_T_A	173	0.356643	0.737996	-0.0305073	0.0911068	SNP	204	572	0.94765	ENSG00000175727	ENSG00000175727	NA	rs11059097
QTS000007	ftp://ftp.ebi.ac.uk/pub/databases/spot/eQTL/sumstats/QTS000007/QTD000069/QTD000069.all.tsv.gz	ILMN_1701905	12	122639137	T	A	chr12_122639137_T_A	173	0.356643	0.104455	0.15189	0.0932357	SNP	204	572	0.94765	ENSG00000130783	ENSG00000130783	NA	rs11059097
QTS000007	ftp://ftp.ebi.ac.uk/pub/databases/spot/eQTL/sumstats/QTS000007/QTD000069/QTD000069.all.tsv.gz	ILMN_1704019	12	122639137	T	A	chr12_122639137_T_A	173	0.356643	0.523051	0.0549339	0.085904	SNP	204	572	0.94765	ENSG00000111325	ENSG00000111325	NA	rs11059097
QTS000007	ftp://ftp.ebi.ac.uk/pub/databases/spot/eQTL/sumstats/QTS000007/QTD000069/QTD000069.all.tsv.gz	ILMN_1706886	12	122639137	T	A	chr12_122639137_T_A	173	0.356643	0.212708	-0.105175	0.0842013	SNP	204	572	0.94765	ENSG00000110987	ENSG00000110987	NA	rs11059097
QTS000007	ftp://ftp.ebi.ac.uk/pub/databases/spot/eQTL/sumstats/QTS000007/QTD000069/QTD000069.all.tsv.gz	ILMN_1710427	12	122639137	T	A	chr12_122639137_T_A	173	0.356643	0.64161	0.0347117	0.074493	SNP	204	572	0.94765	ENSG00000139722	ENSG00000139722	NA	rs11059097
QTS000007	ftp://ftp.ebi.ac.uk/pub/databases/spot/eQTL/sumstats/QTS000007/QTD000069/QTD000069.all.tsv.gz	ILMN_1711699	12	122639137	T	A	chr12_122639137_T_A	173	0.356643	0.872977	-0.0136624	0.0853744	SNP	204	572	0.94765	ENSG00000130787	ENSG00000130787	NA	rs11059097
QTS000007	ftp://ftp.ebi.ac.uk/pub/databases/spot/eQTL/sumstats/QTS000007/QTD000069/QTD000069.all.tsv.gz	ILMN_1720498	12	122639137	T	A	chr12_122639137_T_A	173	0.356643	0.80041	-0.0240926	0.0952035	SNP	204	572	0.94765	ENSG00000188735	ENSG00000188735	NA	rs11059097
QTS000007	ftp://ftp.ebi.ac.uk/pub/databases/spot/eQTL/sumstats/QTS000007/QTD000069/QTD000069.all.tsv.gz	ILMN_1723058	12	122639137	T	A	chr12_122639137_T_A	173	0.356643	0.696527	-0.03474	0.0889794	SNP	204	572	0.94765	ENSG00000130779	ENSG00000130779	NA	rs11059097
QTS000007	ftp://ftp.ebi.ac.uk/pub/databases/spot/eQTL/sumstats/QTS000007/QTD000069/QTD000069.all.tsv.gz	ILMN_1725187	12	122639137	T	A	chr12_122639137_T_A	173	0.356643	0.758572	-0.0255673	0.0831006	SNP	204	572	0.94765	ENSG00000090975	ENSG00000090975	NA	rs11059097
QTS000007	ftp://ftp.ebi.ac.uk/pub/databases/spot/eQTL/sumstats/QTS000007/QTD000069/QTD000069.all.tsv.gz	ILMN_1725666	12	122639137	T	A	chr12_122639137_T_A	173	0.356643	0.063965	-0.161423	0.0867855	SNP	204	572	0.94765	ENSG00000111358	ENSG00000111358	NA	rs11059097
QTS000007	ftp://ftp.ebi.ac.uk/pub/databases/spot/eQTL/sumstats/QTS000007/QTD000069/QTD000069.all.tsv.gz	ILMN_1732516	12	122639137	T	A	chr12_122639137_T_A	173	0.356643	0.589882	0.0442544	0.0820059	SNP	204	572	0.94765	ENSG00000184445	ENSG00000184445	NA	rs11059097
QTS000007	ftp://ftp.ebi.ac.uk/pub/databases/spot/eQTL/sumstats/QTS000007/QTD000069/QTD000069.all.tsv.gz	ILMN_1732767	12	122639137	T	A	chr12_122639137_T_A	173	0.356643	0.741032	-0.0255882	0.0773467	SNP	204	572	0.94765	ENSG00000110801	ENSG00000110801	NA	rs11059097
QTS000007	ftp://ftp.ebi.ac.uk/pub/databases/spot/eQTL/sumstats/QTS000007/QTD000069/QTD000069.all.tsv.gz	ILMN_1739943	12	122639137	T	A	chr12_122639137_T_A	173	0.356643	0.855731	-0.0111643	0.0613472	SNP	204	572	0.94765	ENSG00000139697	ENSG00000139697	NA	rs11059097
QTS000007	ftp://ftp.ebi.ac.uk/pub/databases/spot/eQTL/sumstats/QTS000007/QTD000069/QTD000069.all.tsv.gz	ILMN_1745688	12	122639137	T	A	chr12_122639137_T_A	173	0.356643	0.993586	-0.000736021	0.0914678	SNP	204	572	0.94765	ENSG00000158104	ENSG00000158104	NA	rs11059097
QTS000007	ftp://ftp.ebi.ac.uk/pub/databases/spot/eQTL/sumstats/QTS000007/QTD000069/QTD000069.all.tsv.gz	ILMN_1750497	12	122639137	T	A	chr12_122639137_T_A	173	0.356643	0.669898	0.0382371	0.0896	SNP	204	572	0.94765	ENSG00000182782	ENSG00000182782	NA	rs11059097
QTS000007	ftp://ftp.ebi.ac.uk/pub/databases/spot/eQTL/sumstats/QTS000007/QTD000069/QTD000069.all.tsv.gz	ILMN_1753716	12	122639137	T	A	chr12_122639137_T_A	173	0.356643	0.182734	-0.0698971	0.0523259	SNP	204	572	0.94765	ENSG00000111361	ENSG00000111361	NA	rs11059097
QTS000007	ftp://ftp.ebi.ac.uk/pub/databases/spot/eQTL/sumstats/QTS000007/QTD000069/QTD000069.all.tsv.gz	ILMN_1757910	12	122639137	T	A	chr12_122639137_T_A	173	0.356643	0.396162	0.0792186	0.0932155	SNP	204	572	0.94765	ENSG00000130787	ENSG00000130787	NA	rs11059097
QTS000007	ftp://ftp.ebi.ac.uk/pub/databases/spot/eQTL/sumstats/QTS000007/QTD000069/QTD000069.all.tsv.gz	ILMN_1760954	12	122639137	T	A	chr12_122639137_T_A	173	0.356643	0.265415	0.0629143	0.0563754	SNP	204	572	0.94765	ENSG00000139726	ENSG00000139726	NA	rs11059097
QTS000007	ftp://ftp.ebi.ac.uk/pub/databases/spot/eQTL/sumstats/QTS000007/QTD000069/QTD000069.all.tsv.gz	ILMN_1771260	12	122639137	T	A	chr12_122639137_T_A	173	0.356643	0.0839707	-0.164777	0.0950012	SNP	204	572	0.94765	ENSG00000176383	ENSG00000176383	NA	rs11059097
QTS000007	ftp://ftp.ebi.ac.uk/pub/databases/spot/eQTL/sumstats/QTS000007/QTD000069/QTD000069.all.tsv.gz	ILMN_1772845	12	122639137	T	A	chr12_122639137_T_A	173	0.356643	0.012407	0.163487	0.0649482	SNP	204	572	0.94765	ENSG00000184209	ENSG00000184209	NA	rs11059097
QTS000007	ftp://ftp.ebi.ac.uk/pub/databases/spot/eQTL/sumstats/QTS000007/QTD000069/QTD000069.all.tsv.gz	ILMN_1777934	12	122639137	T	A	chr12_122639137_T_A	173	0.356643	0.422697	-0.0760176	0.0946707	SNP	204	572	0.94765	ENSG00000139714	ENSG00000139714	NA	rs11059097
QTS000007	ftp://ftp.ebi.ac.uk/pub/databases/spot/eQTL/sumstats/QTS000007/QTD000069/QTD000069.all.tsv.gz	ILMN_1779835	12	122639137	T	A	chr12_122639137_T_A	173	0.356643	0.695653	0.0354145	0.0904327	SNP	204	572	0.94765	ENSG00000182196	ENSG00000182196	NA	rs11059097
QTS000007	ftp://ftp.ebi.ac.uk/pub/databases/spot/eQTL/sumstats/QTS000007/QTD000069/QTD000069.all.tsv.gz	ILMN_1787845	12	122639137	T	A	chr12_122639137_T_A	173	0.356643	0.716014	-0.0341523	0.0937809	SNP	204	572	0.94765	ENSG00000130787	ENSG00000130787	NA	rs11059097
QTS000007	ftp://ftp.ebi.ac.uk/pub/databases/spot/eQTL/sumstats/QTS000007/QTD000069/QTD000069.all.tsv.gz	ILMN_1788887	12	122639137	T	A	chr12_122639137_T_A	173	0.356643	0.766054	0.027551	0.0925028	SNP	204	572	0.94765	ENSG00000212694	ENSG00000212694	NA	rs11059097
QTS000007	ftp://ftp.ebi.ac.uk/pub/databases/spot/eQTL/sumstats/QTS000007/QTD000069/QTD000069.all.tsv.gz	ILMN_1788928	12	122639137	T	A	chr12_122639137_T_A	173	0.356643	0.912686	0.0098769	0.0899912	SNP	204	572	0.94765	ENSG00000150967	ENSG00000150967	NA	rs11059097
QTS000007	ftp://ftp.ebi.ac.uk/pub/databases/spot/eQTL/sumstats/QTS000007/QTD000069/QTD000069.all.tsv.gz	ILMN_1791149	12	122639137	T	A	chr12_122639137_T_A	173	0.356643	0.835744	0.00938128	0.0452023	SNP	204	572	0.94765	ENSG00000182196	ENSG00000182196	NA	rs11059097
QTS000007	ftp://ftp.ebi.ac.uk/pub/databases/spot/eQTL/sumstats/QTS000007/QTD000069/QTD000069.all.tsv.gz	ILMN_1792092	12	122639137	T	A	chr12_122639137_T_A	173	0.356643	0.0510745	0.107313	0.0547643	SNP	204	572	0.94765	ENSG00000033030	ENSG00000033030	NA	rs11059097
QTS000007	ftp://ftp.ebi.ac.uk/pub/databases/spot/eQTL/sumstats/QTS000007/QTD000069/QTD000069.all.tsv.gz	ILMN_1797425	12	122639137	T	A	chr12_122639137_T_A	173	0.356643	0.254655	0.0739087	0.064745	SNP	204	572	0.94765	ENSG00000111364	ENSG00000111364	NA	rs11059097
QTS000007	ftp://ftp.ebi.ac.uk/pub/databases/spot/eQTL/sumstats/QTS000007/QTD000069/QTD000069.all.tsv.gz	ILMN_1800341	12	122639137	T	A	chr12_122639137_T_A	173	0.356643	0.993714	0.0006794	0.0861559	SNP	204	572	0.94765	ENSG00000158023	ENSG00000158023	NA	rs11059097
QTS000007	ftp://ftp.ebi.ac.uk/pub/databases/spot/eQTL/sumstats/QTS000007/QTD000069/QTD000069.all.tsv.gz	ILMN_1805643	12	122639137	T	A	chr12_122639137_T_A	173	0.356643	0.917675	0.00943054	0.0911518	SNP	204	572	0.94765	ENSG00000188026	ENSG00000188026	NA	rs11059097
QTS000007	ftp://ftp.ebi.ac.uk/pub/databases/spot/eQTL/sumstats/QTS000007/QTD000069/QTD000069.all.tsv.gz	ILMN_1807704	12	122639137	T	A	chr12_122639137_T_A	173	0.356643	0.493838	-0.0595206	0.086873	SNP	204	572	0.94765	ENSG00000212694	ENSG00000212694	NA	rs11059097
QTS000007	ftp://ftp.ebi.ac.uk/pub/databases/spot/eQTL/sumstats/QTS000007/QTD000069/QTD000069.all.tsv.gz	ILMN_1811272	12	122639137	T	A	chr12_122639137_T_A	173	0.356643	0.350602	0.0813856	0.0870401	SNP	204	572	0.94765	ENSG00000196917	ENSG00000196917	NA	rs11059097
QTS000007	ftp://ftp.ebi.ac.uk/pub/databases/spot/eQTL/sumstats/QTS000007/QTD000069/QTD000069.all.tsv.gz	ILMN_1812721	12	122639137	T	A	chr12_122639137_T_A	173	0.356643	0.812861	0.0212517	0.0896818	SNP	204	572	0.94765	ENSG00000130787	ENSG00000130787	NA	rs11059097
QTS000007	ftp://ftp.ebi.ac.uk/pub/databases/spot/eQTL/sumstats/QTS000007/QTD000069/QTD000069.all.tsv.gz	ILMN_1813573	12	122639137	T	A	chr12_122639137_T_A	173	0.356643	0.429657	0.054037	0.068318	SNP	204	572	0.94765	ENSG00000139718	ENSG00000139718	NA	rs11059097
QTS000007	ftp://ftp.ebi.ac.uk/pub/databases/spot/eQTL/sumstats/QTS000007/QTD000069/QTD000069.all.tsv.gz	ILMN_1849192	12	122639137	T	A	chr12_122639137_T_A	173	0.356643	0.682811	-0.0367217	0.0897687	SNP	204	572	0.94765	ENSG00000256546	ENSG00000256546	NA	rs11059097
QTS000007	ftp://ftp.ebi.ac.uk/pub/databases/spot/eQTL/sumstats/QTS000007/QTD000069/QTD000069.all.tsv.gz	ILMN_2098947	12	122639137	T	A	chr12_122639137_T_A	173	0.356643	0.932837	-0.0079022	0.0936788	SNP	204	572	0.94765	ENSG00000212694	ENSG00000212694	NA	rs11059097
QTS000007	ftp://ftp.ebi.ac.uk/pub/databases/spot/eQTL/sumstats/QTS000007/QTD000069/QTD000069.all.tsv.gz	ILMN_2108493	12	122639137	T	A	chr12_122639137_T_A	173	0.356643	0.306604	0.0966096	0.0943171	SNP	204	572	0.94765	ENSG00000188735	ENSG00000188735	NA	rs11059097
QTS000007	ftp://ftp.ebi.ac.uk/pub/databases/spot/eQTL/sumstats/QTS000007/QTD000069/QTD000069.all.tsv.gz	ILMN_2133125	12	122639137	T	A	chr12_122639137_T_A	173	0.356643	0.165416	-0.130878	0.0941004	SNP	204	572	0.94765	ENSG00000158113	ENSG00000158113	NA	rs11059097
QTS000007	ftp://ftp.ebi.ac.uk/pub/databases/spot/eQTL/sumstats/QTS000007/QTD000069/QTD000069.all.tsv.gz	ILMN_2161848	12	122639137	T	A	chr12_122639137_T_A	173	0.356643	0.616671	0.0473382	0.0944587	SNP	204	572	0.94765	ENSG00000196917	ENSG00000196917	NA	rs11059097
QTS000007	ftp://ftp.ebi.ac.uk/pub/databases/spot/eQTL/sumstats/QTS000007/QTD000069/QTD000069.all.tsv.gz	ILMN_2201866	12	122639137	T	A	chr12_122639137_T_A	173	0.356643	0.746223	0.0293993	0.0907516	SNP	204	572	0.94765	ENSG00000204671	ENSG00000204671	NA	rs11059097
QTS000007	ftp://ftp.ebi.ac.uk/pub/databases/spot/eQTL/sumstats/QTS000007/QTD000069/QTD000069.all.tsv.gz	ILMN_2288402	12	122639137	T	A	chr12_122639137_T_A	173	0.356643	0.223825	0.113639	0.0932074	SNP	204	572	0.94765	ENSG00000130787	ENSG00000130787	NA	rs11059097
QTS000007	ftp://ftp.ebi.ac.uk/pub/databases/spot/eQTL/sumstats/QTS000007/QTD000069/QTD000069.all.tsv.gz	ILMN_2310589	12	122639137	T	A	chr12_122639137_T_A	173	0.356643	0.586776	-0.0353031	0.0648759	SNP	204	572	0.94765	ENSG00000184047	ENSG00000184047	NA	rs11059097
QTS000007	ftp://ftp.ebi.ac.uk/pub/databases/spot/eQTL/sumstats/QTS000007/QTD000069/QTD000069.all.tsv.gz	ILMN_2332990	12	122639137	T	A	chr12_122639137_T_A	173	0.356643	0.216576	0.0830656	0.0670657	SNP	204	572	0.94765	ENSG00000184047	ENSG00000184047	NA	rs11059097
QTS000007	ftp://ftp.ebi.ac.uk/pub/databases/spot/eQTL/sumstats/QTS000007/QTD000069/QTD000069.all.tsv.gz	ILMN_2343047	12	122639137	T	A	chr12_122639137_T_A	173	0.356643	0.987718	0.00143003	0.0928125	SNP	204	572	0.94765	ENSG00000150967	ENSG00000150967	NA	rs11059097
QTS000007	ftp://ftp.ebi.ac.uk/pub/databases/spot/eQTL/sumstats/QTS000007/QTD000069/QTD000069.all.tsv.gz	ILMN_2343048	12	122639137	T	A	chr12_122639137_T_A	173	0.356643	0.436471	-0.0694605	0.0891295	SNP	204	572	0.94765	ENSG00000150967	ENSG00000150967	NA	rs11059097
QTS000007	ftp://ftp.ebi.ac.uk/pub/databases/spot/eQTL/sumstats/QTS000007/QTD000069/QTD000069.all.tsv.gz	ILMN_2358277	12	122639137	T	A	chr12_122639137_T_A	173	0.356643	0.905789	0.00600641	0.0507028	SNP	204	572	0.94765	ENSG00000111011	ENSG00000111011	NA	rs11059097
QTS000007	ftp://ftp.ebi.ac.uk/pub/databases/spot/eQTL/sumstats/QTS000007/QTD000069/QTD000069.all.tsv.gz	ILMN_2358278	12	122639137	T	A	chr12_122639137_T_A	173	0.356643	0.103566	0.117673	0.0720461	SNP	204	572	0.94765	ENSG00000111011	ENSG00000111011	NA	rs11059097
QTS000007	ftp://ftp.ebi.ac.uk/pub/databases/spot/eQTL/sumstats/QTS000007/QTD000069/QTD000069.all.tsv.gz	ILMN_2378081	12	122639137	T	A	chr12_122639137_T_A	173	0.356643	0.714711	-0.0331523	0.0906001	SNP	204	572	0.94765	ENSG00000110987	ENSG00000110987	NA	rs11059097
QTS000007	ftp://ftp.ebi.ac.uk/pub/databases/spot/eQTL/sumstats/QTS000007/QTD000069/QTD000069.all.tsv.gz	ILMN_2393144	12	122639137	T	A	chr12_122639137_T_A	173	0.356643	0.829937	0.00966888	0.0449738	SNP	204	572	0.94765	ENSG00000182196	ENSG00000182196	NA	rs11059097
QTS000007	ftp://ftp.ebi.ac.uk/pub/databases/spot/eQTL/sumstats/QTS000007/QTD000069/QTD000069.all.tsv.gz	ILMN_2395285	12	122639137	T	A	chr12_122639137_T_A	173	0.356643	0.557533	-0.0305487	0.052021	SNP	204	572	0.94765	ENSG00000184209	ENSG00000184209	NA	rs11059097
QTS000007	ftp://ftp.ebi.ac.uk/pub/databases/spot/eQTL/sumstats/QTS000007/QTD000069/QTD000069.all.tsv.gz	ILMN_2396148	12	122639137	T	A	chr12_122639137_T_A	173	0.356643	0.276667	-0.102458	0.0939951	SNP	204	572	0.94765	ENSG00000130787	ENSG00000130787	NA	rs11059097
QTS000007	ftp://ftp.ebi.ac.uk/pub/databases/spot/eQTL/sumstats/QTS000007/QTD000069/QTD000069.all.tsv.gz	ILMN_2404085	12	122639137	T	A	chr12_122639137_T_A	173	0.356643	0.871246	0.00743154	0.0458088	SNP	204	572	0.94765	ENSG00000130779	ENSG00000130779	NA	rs11059097
QTS000007	ftp://ftp.ebi.ac.uk/pub/databases/spot/eQTL/sumstats/QTS000007/QTD000069/QTD000069.all.tsv.gz	ILMN_3208881	12	122639137	T	A	chr12_122639137_T_A	173	0.356643	0.49203	-0.0579838	0.0842767	SNP	204	572	0.94765	ENSG00000183955	ENSG00000183955	NA	rs11059097
QTS000007	ftp://ftp.ebi.ac.uk/pub/databases/spot/eQTL/sumstats/QTS000007/QTD000069/QTD000069.all.tsv.gz	ILMN_3229052	12	122639137	T	A	chr12_122639137_T_A	173	0.356643	0.680855	-0.0320997	0.0779609	SNP	204	572	0.94765	ENSG00000184209	ENSG00000184209	NA	rs11059097
QTS000007	ftp://ftp.ebi.ac.uk/pub/databases/spot/eQTL/sumstats/QTS000007/QTD000069/QTD000069.all.tsv.gz	ILMN_3236695	12	122639137	T	A	chr12_122639137_T_A	173	0.356643	0.309577	-0.0934373	0.0917835	SNP	204	572	0.94765	ENSG00000256092	ENSG00000256092	NA	rs11059097
QTS000007	ftp://ftp.ebi.ac.uk/pub/databases/spot/eQTL/sumstats/QTS000007/QTD000069/QTD000069.all.tsv.gz	ILMN_3249006	12	122639137	T	A	chr12_122639137_T_A	173	0.356643	0.671345	-0.0347092	0.0817139	SNP	204	572	0.94765	ENSG00000183955	ENSG00000183955	NA	rs11059097
QTS000007	ftp://ftp.ebi.ac.uk/pub/databases/spot/eQTL/sumstats/QTS000007/QTD000069/QTD000069.all.tsv.gz	ILMN_1651936	12	122639591	T	C	chr12_122639591_T_C	57	0.104895	0.161513	0.172372	0.122786	SNP	60	572	0.90394	ENSG00000183955	ENSG00000183955	NA	rs113480808
QTS000007	ftp://ftp.ebi.ac.uk/pub/databases/spot/eQTL/sumstats/QTS000007/QTD000069/QTD000069.all.tsv.gz	ILMN_1652918	12	122639591	T	C	chr12_122639591_T_C	57	0.104895	0.862987	0.022653	0.131142	SNP	60	572	0.90394	ENSG00000139725	ENSG00000139725	NA	rs113480808
QTS000007	ftp://ftp.ebi.ac.uk/pub/databases/spot/eQTL/sumstats/QTS000007/QTD000069/QTD000069.all.tsv.gz	ILMN_1654421	12	122639591	T	C	chr12_122639591_T_C	57	0.104895	0.306148	0.129276	0.126089	SNP	60	572	0.90394	ENSG00000051825	ENSG00000051825	NA	rs113480808
QTS000007	ftp://ftp.ebi.ac.uk/pub/databases/spot/eQTL/sumstats/QTS000007/QTD000069/QTD000069.all.tsv.gz	ILMN_1654939	12	122639591	T	C	chr12_122639591_T_C	57	0.104895	0.0422895	0.235848	0.115595	SNP	60	572	0.90394	ENSG00000086598	ENSG00000086598	NA	rs113480808
QTS000007	ftp://ftp.ebi.ac.uk/pub/databases/spot/eQTL/sumstats/QTS000007/QTD000069/QTD000069.all.tsv.gz	ILMN_1662316	12	122639591	T	C	chr12_122639591_T_C	57	0.104895	0.814578	-0.0263981	0.112451	SNP	60	572	0.90394	ENSG00000139719	ENSG00000139719	NA	rs113480808
QTS000007	ftp://ftp.ebi.ac.uk/pub/databases/spot/eQTL/sumstats/QTS000007/QTD000069/QTD000069.all.tsv.gz	ILMN_1663370	12	122639591	T	C	chr12_122639591_T_C	57	0.104895	0.666289	0.0603013	0.139677	SNP	60	572	0.90394	ENSG00000130783	ENSG00000130783	NA	rs113480808
QTS000007	ftp://ftp.ebi.ac.uk/pub/databases/spot/eQTL/sumstats/QTS000007/QTD000069/QTD000069.all.tsv.gz	ILMN_1665335	12	122639591	T	C	chr12_122639591_T_C	57	0.104895	0.251054	-0.161414	0.140329	SNP	60	572	0.90394	ENSG00000184047	ENSG00000184047	NA	rs113480808
QTS000007	ftp://ftp.ebi.ac.uk/pub/databases/spot/eQTL/sumstats/QTS000007/QTD000069/QTD000069.all.tsv.gz	ILMN_1665996	12	122639591	T	C	chr12_122639591_T_C	57	0.104895	0.794663	-0.035192	0.135085	SNP	60	572	0.90394	ENSG00000110987	ENSG00000110987	NA	rs113480808
QTS000007	ftp://ftp.ebi.ac.uk/pub/databases/spot/eQTL/sumstats/QTS000007/QTD000069/QTD000069.all.tsv.gz	ILMN_1667510	12	122639591	T	C	chr12_122639591_T_C	57	0.104895	0.169232	-0.120523	0.0874397	SNP	60	572	0.90394	ENSG00000130921	ENSG00000130921	NA	rs113480808
QTS000007	ftp://ftp.ebi.ac.uk/pub/databases/spot/eQTL/sumstats/QTS000007/QTD000069/QTD000069.all.tsv.gz	ILMN_1668743	12	122639591	T	C	chr12_122639591_T_C	57	0.104895	0.990843	-0.00112539	0.0979641	SNP	60	572	0.90394	ENSG00000150977	ENSG00000150977	NA	rs113480808
QTS000007	ftp://ftp.ebi.ac.uk/pub/databases/spot/eQTL/sumstats/QTS000007/QTD000069/QTD000069.all.tsv.gz	ILMN_1677693	12	122639591	T	C	chr12_122639591_T_C	57	0.104895	0.828395	-0.0292187	0.134667	SNP	60	572	0.90394	ENSG00000255398	ENSG00000255398	NA	rs113480808
QTS000007	ftp://ftp.ebi.ac.uk/pub/databases/spot/eQTL/sumstats/QTS000007/QTD000069/QTD000069.all.tsv.gz	ILMN_1678490	12	122639591	T	C	chr12_122639591_T_C	57	0.104895	0.140437	-0.141001	0.0953677	SNP	60	572	0.90394	ENSG00000150977	ENSG00000150977	NA	rs113480808
QTS000007	ftp://ftp.ebi.ac.uk/pub/databases/spot/eQTL/sumstats/QTS000007/QTD000069/QTD000069.all.tsv.gz	ILMN_1684038	12	122639591	T	C	chr12_122639591_T_C	57	0.104895	0.389908	-0.0861071	0.0999889	SNP	60	572	0.90394	ENSG00000130779	ENSG00000130779	NA	rs113480808
QTS000007	ftp://ftp.ebi.ac.uk/pub/databases/spot/eQTL/sumstats/QTS000007/QTD000069/QTD000069.all.tsv.gz	ILMN_1693987	12	122639591	T	C	chr12_122639591_T_C	57	0.104895	0.514534	-0.0903446	0.138427	SNP	60	572	0.90394	ENSG00000175727	ENSG00000175727	NA	rs113480808
QTS000007	ftp://ftp.ebi.ac.uk/pub/databases/spot/eQTL/sumstats/QTS000007/QTD000069/QTD000069.all.tsv.gz	ILMN_1701905	12	122639591	T	C	chr12_122639591_T_C	57	0.104895	0.57137	-0.0806743	0.142352	SNP	60	572	0.90394	ENSG00000130783	ENSG00000130783	NA	rs113480808
QTS000007	ftp://ftp.ebi.ac.uk/pub/databases/spot/eQTL/sumstats/QTS000007/QTD000069/QTD000069.all.tsv.gz	ILMN_1704019	12	122639591	T	C	chr12_122639591_T_C	57	0.104895	0.202896	0.166325	0.130305	SNP	60	572	0.90394	ENSG00000111325	ENSG00000111325	NA	rs113480808
QTS000007	ftp://ftp.ebi.ac.uk/pub/databases/spot/eQTL/sumstats/QTS000007/QTD000069/QTD000069.all.tsv.gz	ILMN_1706886	12	122639591	T	C	chr12_122639591_T_C	57	0.104895	0.145871	0.186502	0.127876	SNP	60	572	0.90394	ENSG00000110987	ENSG00000110987	NA	rs113480808
QTS000007	ftp://ftp.ebi.ac.uk/pub/databases/spot/eQTL/sumstats/QTS000007/QTD000069/QTD000069.all.tsv.gz	ILMN_1710427	12	122639591	T	C	chr12_122639591_T_C	57	0.104895	0.111605	-0.18	0.112766	SNP	60	572	0.90394	ENSG00000139722	ENSG00000139722	NA	rs113480808
QTS000007	ftp://ftp.ebi.ac.uk/pub/databases/spot/eQTL/sumstats/QTS000007/QTD000069/QTD000069.all.tsv.gz	ILMN_1711699	12	122639591	T	C	chr12_122639591_T_C	57	0.104895	0.496285	0.0883516	0.129687	SNP	60	572	0.90394	ENSG00000130787	ENSG00000130787	NA	rs113480808
QTS000007	ftp://ftp.ebi.ac.uk/pub/databases/spot/eQTL/sumstats/QTS000007/QTD000069/QTD000069.all.tsv.gz	ILMN_1720498	12	122639591	T	C	chr12_122639591_T_C	57	0.104895	0.979825	-0.00366383	0.144752	SNP	60	572	0.90394	ENSG00000188735	ENSG00000188735	NA	rs113480808
QTS000007	ftp://ftp.ebi.ac.uk/pub/databases/spot/eQTL/sumstats/QTS000007/QTD000069/QTD000069.all.tsv.gz	ILMN_1723058	12	122639591	T	C	chr12_122639591_T_C	57	0.104895	0.508547	0.0895007	0.135202	SNP	60	572	0.90394	ENSG00000130779	ENSG00000130779	NA	rs113480808
QTS000007	ftp://ftp.ebi.ac.uk/pub/databases/spot/eQTL/sumstats/QTS000007/QTD000069/QTD000069.all.tsv.gz	ILMN_1725187	12	122639591	T	C	chr12_122639591_T_C	57	0.104895	0.383756	-0.110081	0.126181	SNP	60	572	0.90394	ENSG00000090975	ENSG00000090975	NA	rs113480808
QTS000007	ftp://ftp.ebi.ac.uk/pub/databases/spot/eQTL/sumstats/QTS000007/QTD000069/QTD000069.all.tsv.gz	ILMN_1725666	12	122639591	T	C	chr12_122639591_T_C	57	0.104895	0.417543	0.107675	0.132616	SNP	60	572	0.90394	ENSG00000111358	ENSG00000111358	NA	rs113480808
QTS000007	ftp://ftp.ebi.ac.uk/pub/databases/spot/eQTL/sumstats/QTS000007/QTD000069/QTD000069.all.tsv.gz	ILMN_1732516	12	122639591	T	C	chr12_122639591_T_C	57	0.104895	0.486047	0.0869351	0.124626	SNP	60	572	0.90394	ENSG00000184445	ENSG00000184445	NA	rs113480808
QTS000007	ftp://ftp.ebi.ac.uk/pub/databases/spot/eQTL/sumstats/QTS000007/QTD000069/QTD000069.all.tsv.gz	ILMN_1732767	12	122639591	T	C	chr12_122639591_T_C	57	0.104895	0.0141977	0.287079	0.116312	SNP	60	572	0.90394	ENSG00000110801	ENSG00000110801	NA	rs113480808
QTS000007	ftp://ftp.ebi.ac.uk/pub/databases/spot/eQTL/sumstats/QTS000007/QTD000069/QTD000069.all.tsv.gz	ILMN_1739943	12	122639591	T	C	chr12_122639591_T_C	57	0.104895	0.378824	0.0821008	0.0931368	SNP	60	572	0.90394	ENSG00000139697	ENSG00000139697	NA	rs113480808
QTS000007	ftp://ftp.ebi.ac.uk/pub/databases/spot/eQTL/sumstats/QTS000007/QTD000069/QTD000069.all.tsv.gz	ILMN_1745688	12	122639591	T	C	chr12_122639591_T_C	57	0.104895	0.544164	0.0843904	0.138961	SNP	60	572	0.90394	ENSG00000158104	ENSG00000158104	NA	rs113480808
QTS000007	ftp://ftp.ebi.ac.uk/pub/databases/spot/eQTL/sumstats/QTS000007/QTD000069/QTD000069.all.tsv.gz	ILMN_1750497	12	122639591	T	C	chr12_122639591_T_C	57	0.104895	0.931904	0.0116542	0.13626	SNP	60	572	0.90394	ENSG00000182782	ENSG00000182782	NA	rs113480808
QTS000007	ftp://ftp.ebi.ac.uk/pub/databases/spot/eQTL/sumstats/QTS000007/QTD000069/QTD000069.all.tsv.gz	ILMN_1753716	12	122639591	T	C	chr12_122639591_T_C	57	0.104895	0.0888212	0.135573	0.079385	SNP	60	572	0.90394	ENSG00000111361	ENSG00000111361	NA	rs113480808
QTS000007	ftp://ftp.ebi.ac.uk/pub/databases/spot/eQTL/sumstats/QTS000007/QTD000069/QTD000069.all.tsv.gz	ILMN_1757910	12	122639591	T	C	chr12_122639591_T_C	57	0.104895	0.283803	-0.152071	0.141601	SNP	60	572	0.90394	ENSG00000130787	ENSG00000130787	NA	rs113480808
QTS000007	ftp://ftp.ebi.ac.uk/pub/databases/spot/eQTL/sumstats/QTS000007/QTD000069/QTD000069.all.tsv.gz	ILMN_1760954	12	122639591	T	C	chr12_122639591_T_C	57	0.104895	0.873306	0.0137104	0.0858985	SNP	60	572	0.90394	ENSG00000139726	ENSG00000139726	NA	rs113480808
QTS000007	ftp://ftp.ebi.ac.uk/pub/databases/spot/eQTL/sumstats/QTS000007/QTD000069/QTD000069.all.tsv.gz	ILMN_1771260	12	122639591	T	C	chr12_122639591_T_C	57	0.104895	0.199861	-0.186063	0.144787	SNP	60	572	0.90394	ENSG00000176383	ENSG00000176383	NA	rs113480808
QTS000007	ftp://ftp.ebi.ac.uk/pub/databases/spot/eQTL/sumstats/QTS000007/QTD000069/QTD000069.all.tsv.gz	ILMN_1772845	12	122639591	T	C	chr12_122639591_T_C	57	0.104895	0.273083	-0.109454	0.0996651	SNP	60	572	0.90394	ENSG00000184209	ENSG00000184209	NA	rs113480808
QTS000007	ftp://ftp.ebi.ac.uk/pub/databases/spot/eQTL/sumstats/QTS000007/QTD000069/QTD000069.all.tsv.gz	ILMN_1777934	12	122639591	T	C	chr12_122639591_T_C	57	0.104895	0.739577	-0.0479389	0.144067	SNP	60	572	0.90394	ENSG00000139714	ENSG00000139714	NA	rs113480808
QTS000007	ftp://ftp.ebi.ac.uk/pub/databases/spot/eQTL/sumstats/QTS000007/QTD000069/QTD000069.all.tsv.gz	ILMN_1779835	12	122639591	T	C	chr12_122639591_T_C	57	0.104895	0.892721	0.0185632	0.137517	SNP	60	572	0.90394	ENSG00000182196	ENSG00000182196	NA	rs113480808
QTS000007	ftp://ftp.ebi.ac.uk/pub/databases/spot/eQTL/sumstats/QTS000007/QTD000069/QTD000069.all.tsv.gz	ILMN_1787845	12	122639591	T	C	chr12_122639591_T_C	57	0.104895	0.696891	0.0555919	0.142567	SNP	60	572	0.90394	ENSG00000130787	ENSG00000130787	NA	rs113480808
QTS000007	ftp://ftp.ebi.ac.uk/pub/databases/spot/eQTL/sumstats/QTS000007/QTD000069/QTD000069.all.tsv.gz	ILMN_1788887	12	122639591	T	C	chr12_122639591_T_C	57	0.104895	0.945664	0.0095947	0.140651	SNP	60	572	0.90394	ENSG00000212694	ENSG00000212694	NA	rs113480808
QTS000007	ftp://ftp.ebi.ac.uk/pub/databases/spot/eQTL/sumstats/QTS000007/QTD000069/QTD000069.all.tsv.gz	ILMN_1788928	12	122639591	T	C	chr12_122639591_T_C	57	0.104895	0.50694	-0.0908381	0.136703	SNP	60	572	0.90394	ENSG00000150967	ENSG00000150967	NA	rs113480808
QTS000007	ftp://ftp.ebi.ac.uk/pub/databases/spot/eQTL/sumstats/QTS000007/QTD000069/QTD000069.all.tsv.gz	ILMN_1791149	12	122639591	T	C	chr12_122639591_T_C	57	0.104895	0.403519	-0.0574259	0.0686367	SNP	60	572	0.90394	ENSG00000182196	ENSG00000182196	NA	rs113480808
QTS000007	ftp://ftp.ebi.ac.uk/pub/databases/spot/eQTL/sumstats/QTS000007/QTD000069/QTD000069.all.tsv.gz	ILMN_1792092	12	122639591	T	C	chr12_122639591_T_C	57	0.104895	0.652794	0.037748	0.083813	SNP	60	572	0.90394	ENSG00000033030	ENSG00000033030	NA	rs113480808
QTS000007	ftp://ftp.ebi.ac.uk/pub/databases/spot/eQTL/sumstats/QTS000007/QTD000069/QTD000069.all.tsv.gz	ILMN_1797425	12	122639591	T	C	chr12_122639591_T_C	57	0.104895	0.0129857	-0.243936	0.0975473	SNP	60	572	0.90394	ENSG00000111364	ENSG00000111364	NA	rs113480808
QTS000007	ftp://ftp.ebi.ac.uk/pub/databases/spot/eQTL/sumstats/QTS000007/QTD000069/QTD000069.all.tsv.gz	ILMN_1800341	12	122639591	T	C	chr12_122639591_T_C	57	0.104895	0.488914	-0.0906868	0.130865	SNP	60	572	0.90394	ENSG00000158023	ENSG00000158023	NA	rs113480808
QTS000007	ftp://ftp.ebi.ac.uk/pub/databases/spot/eQTL/sumstats/QTS000007/QTD000069/QTD000069.all.tsv.gz	ILMN_1805643	12	122639591	T	C	chr12_122639591_T_C	57	0.104895	0.96601	0.00591071	0.138578	SNP	60	572	0.90394	ENSG00000188026	ENSG00000188026	NA	rs113480808
QTS000007	ftp://ftp.ebi.ac.uk/pub/databases/spot/eQTL/sumstats/QTS000007/QTD000069/QTD000069.all.tsv.gz	ILMN_1807704	12	122639591	T	C	chr12_122639591_T_C	57	0.104895	0.295599	0.138242	0.131918	SNP	60	572	0.90394	ENSG00000212694	ENSG00000212694	NA	rs113480808
QTS000007	ftp://ftp.ebi.ac.uk/pub/databases/spot/eQTL/sumstats/QTS000007/QTD000069/QTD000069.all.tsv.gz	ILMN_1811272	12	122639591	T	C	chr12_122639591_T_C	57	0.104895	0.0248451	-0.296283	0.13131	SNP	60	572	0.90394	ENSG00000196917	ENSG00000196917	NA	rs113480808
QTS000007	ftp://ftp.ebi.ac.uk/pub/databases/spot/eQTL/sumstats/QTS000007/QTD000069/QTD000069.all.tsv.gz	ILMN_1812721	12	122639591	T	C	chr12_122639591_T_C	57	0.104895	0.654013	-0.0611585	0.136304	SNP	60	572	0.90394	ENSG00000130787	ENSG00000130787	NA	rs113480808
QTS000007	ftp://ftp.ebi.ac.uk/pub/databases/spot/eQTL/sumstats/QTS000007/QTD000069/QTD000069.all.tsv.gz	ILMN_1813573	12	122639591	T	C	chr12_122639591_T_C	57	0.104895	0.0403529	-0.212545	0.103177	SNP	60	572	0.90394	ENSG00000139718	ENSG00000139718	NA	rs113480808
QTS000007	ftp://ftp.ebi.ac.uk/pub/databases/spot/eQTL/sumstats/QTS000007/QTD000069/QTD000069.all.tsv.gz	ILMN_1849192	12	122639591	T	C	chr12_122639591_T_C	57	0.104895	0.0351391	0.286692	0.1354	SNP	60	572	0.90394	ENSG00000256546	ENSG00000256546	NA	rs113480808
QTS000007	ftp://ftp.ebi.ac.uk/pub/databases/spot/eQTL/sumstats/QTS000007/QTD000069/QTD000069.all.tsv.gz	ILMN_2098947	12	122639591	T	C	chr12_122639591_T_C	57	0.104895	0.50064	-0.0959652	0.1423	SNP	60	572	0.90394	ENSG00000212694	ENSG00000212694	NA	rs113480808
QTS000007	ftp://ftp.ebi.ac.uk/pub/databases/spot/eQTL/sumstats/QTS000007/QTD000069/QTD000069.all.tsv.gz	ILMN_2108493	12	122639591	T	C	chr12_122639591_T_C	57	0.104895	0.671569	-0.0609595	0.143617	SNP	60	572	0.90394	ENSG00000188735	ENSG00000188735	NA	rs113480808
QTS000007	ftp://ftp.ebi.ac.uk/pub/databases/spot/eQTL/sumstats/QTS000007/QTD000069/QTD000069.all.tsv.gz	ILMN_2133125	12	122639591	T	C	chr12_122639591_T_C	57	0.104895	0.597724	0.0758078	0.143494	SNP	60	572	0.90394	ENSG00000158113	ENSG00000158113	NA	rs113480808
QTS000007	ftp://ftp.ebi.ac.uk/pub/databases/spot/eQTL/sumstats/QTS000007/QTD000069/QTD000069.all.tsv.gz	ILMN_2161848	12	122639591	T	C	chr12_122639591_T_C	57	0.104895	0.336795	-0.138007	0.143425	SNP	60	572	0.90394	ENSG00000196917	ENSG00000196917	NA	rs113480808
QTS000007	ftp://ftp.ebi.ac.uk/pub/databases/spot/eQTL/sumstats/QTS000007/QTD000069/QTD000069.all.tsv.gz	ILMN_2201866	12	122639591	T	C	chr12_122639591_T_C	57	0.104895	0.992856	-0.00123666	0.137994	SNP	60	572	0.90394	ENSG00000204671	ENSG00000204671	NA	rs113480808
QTS000007	ftp://ftp.ebi.ac.uk/pub/databases/spot/eQTL/sumstats/QTS000007/QTD000069/QTD000069.all.tsv.gz	ILMN_2288402	12	122639591	T	C	chr12_122639591_T_C	57	0.104895	0.473198	-0.101964	0.141954	SNP	60	572	0.90394	ENSG00000130787	ENSG00000130787	NA	rs113480808
QTS000007	ftp://ftp.ebi.ac.uk/pub/databases/spot/eQTL/sumstats/QTS000007/QTD000069/QTD000069.all.tsv.gz	ILMN_2310589	12	122639591	T	C	chr12_122639591_T_C	57	0.104895	0.286904	-0.105078	0.0984762	SNP	60	572	0.90394	ENSG00000184047	ENSG00000184047	NA	rs113480808
QTS000007	ftp://ftp.ebi.ac.uk/pub/databases/spot/eQTL/sumstats/QTS000007/QTD000069/QTD000069.all.tsv.gz	ILMN_2332990	12	122639591	T	C	chr12_122639591_T_C	57	0.104895	0.262408	-0.114562	0.102009	SNP	60	572	0.90394	ENSG00000184047	ENSG00000184047	NA	rs113480808
QTS000007	ftp://ftp.ebi.ac.uk/pub/databases/spot/eQTL/sumstats/QTS000007/QTD000069/QTD000069.all.tsv.gz	ILMN_2343047	12	122639591	T	C	chr12_122639591_T_C	57	0.104895	0.627595	-0.068498	0.141039	SNP	60	572	0.90394	ENSG00000150967	ENSG00000150967	NA	rs113480808
QTS000007	ftp://ftp.ebi.ac.uk/pub/databases/spot/eQTL/sumstats/QTS000007/QTD000069/QTD000069.all.tsv.gz	ILMN_2343048	12	122639591	T	C	chr12_122639591_T_C	57	0.104895	0.897844	0.0174317	0.135649	SNP	60	572	0.90394	ENSG00000150967	ENSG00000150967	NA	rs113480808
QTS000007	ftp://ftp.ebi.ac.uk/pub/databases/spot/eQTL/sumstats/QTS000007/QTD000069/QTD000069.all.tsv.gz	ILMN_2358277	12	122639591	T	C	chr12_122639591_T_C	57	0.104895	0.161483	-0.10783	0.0768053	SNP	60	572	0.90394	ENSG00000111011	ENSG00000111011	NA	rs113480808
QTS000007	ftp://ftp.ebi.ac.uk/pub/databases/spot/eQTL/sumstats/QTS000007/QTD000069/QTD000069.all.tsv.gz	ILMN_2358278	12	122639591	T	C	chr12_122639591_T_C	57	0.104895	0.948715	-0.00708605	0.110067	SNP	60	572	0.90394	ENSG00000111011	ENSG00000111011	NA	rs113480808
QTS000007	ftp://ftp.ebi.ac.uk/pub/databases/spot/eQTL/sumstats/QTS000007/QTD000069/QTD000069.all.tsv.gz	ILMN_2378081	12	122639591	T	C	chr12_122639591_T_C	57	0.104895	0.757815	0.0425172	0.137747	SNP	60	572	0.90394	ENSG00000110987	ENSG00000110987	NA	rs113480808
QTS000007	ftp://ftp.ebi.ac.uk/pub/databases/spot/eQTL/sumstats/QTS000007/QTD000069/QTD000069.all.tsv.gz	ILMN_2393144	12	122639591	T	C	chr12_122639591_T_C	57	0.104895	0.827868	0.014881	0.0683722	SNP	60	572	0.90394	ENSG00000182196	ENSG00000182196	NA	rs113480808
QTS000007	ftp://ftp.ebi.ac.uk/pub/databases/spot/eQTL/sumstats/QTS000007/QTD000069/QTD000069.all.tsv.gz	ILMN_2395285	12	122639591	T	C	chr12_122639591_T_C	57	0.104895	0.956659	0.00430478	0.079136	SNP	60	572	0.90394	ENSG00000184209	ENSG00000184209	NA	rs113480808
QTS000007	ftp://ftp.ebi.ac.uk/pub/databases/spot/eQTL/sumstats/QTS000007/QTD000069/QTD000069.all.tsv.gz	ILMN_2396148	12	122639591	T	C	chr12_122639591_T_C	57	0.104895	0.627525	0.0695369	0.143149	SNP	60	572	0.90394	ENSG00000130787	ENSG00000130787	NA	rs113480808
QTS000007	ftp://ftp.ebi.ac.uk/pub/databases/spot/eQTL/sumstats/QTS000007/QTD000069/QTD000069.all.tsv.gz	ILMN_2404085	12	122639591	T	C	chr12_122639591_T_C	57	0.104895	0.919024	-0.00708682	0.0696439	SNP	60	572	0.90394	ENSG00000130779	ENSG00000130779	NA	rs113480808
QTS000007	ftp://ftp.ebi.ac.uk/pub/databases/spot/eQTL/sumstats/QTS000007/QTD000069/QTD000069.all.tsv.gz	ILMN_3208881	12	122639591	T	C	chr12_122639591_T_C	57	0.104895	0.292423	0.134995	0.127973	SNP	60	572	0.90394	ENSG00000183955	ENSG00000183955	NA	rs113480808
QTS000007	ftp://ftp.ebi.ac.uk/pub/databases/spot/eQTL/sumstats/QTS000007/QTD000069/QTD000069.all.tsv.gz	ILMN_3229052	12	122639591	T	C	chr12_122639591_T_C	57	0.104895	0.172533	-0.161599	0.118152	SNP	60	572	0.90394	ENSG00000184209	ENSG00000184209	NA	rs113480808
QTS000007	ftp://ftp.ebi.ac.uk/pub/databases/spot/eQTL/sumstats/QTS000007/QTD000069/QTD000069.all.tsv.gz	ILMN_3236695	12	122639591	T	C	chr12_122639591_T_C	57	0.104895	0.120629	0.21671	0.139181	SNP	60	572	0.90394	ENSG00000256092	ENSG00000256092	NA	rs113480808
QTS000007	ftp://ftp.ebi.ac.uk/pub/databases/spot/eQTL/sumstats/QTS000007/QTD000069/QTD000069.all.tsv.gz	ILMN_3249006	12	122639591	T	C	chr12_122639591_T_C	57	0.104895	0.322608	-0.122918	0.124044	SNP	60	572	0.90394	ENSG00000183955	ENSG00000183955	NA	rs113480808
QTS000007	ftp://ftp.ebi.ac.uk/pub/databases/spot/eQTL/sumstats/QTS000007/QTD000069/QTD000069.all.tsv.gz	ILMN_1651936	12	122639678	G	A	chr12_122639678_G_A	146	0.293706	4.40385e-07	0.404453	0.078128	SNP	404	572	0.93743	ENSG00000183955	ENSG00000183955	NA	rs7295105
QTS000007	ftp://ftp.ebi.ac.uk/pub/databases/spot/eQTL/sumstats/QTS000007/QTD000069/QTD000069.all.tsv.gz	ILMN_1652918	12	122639678	G	A	chr12_122639678_G_A	146	0.293706	0.529405	0.0548477	0.0870979	SNP	404	572	0.93743	ENSG00000139725	ENSG00000139725	NA	rs7295105
QTS000007	ftp://ftp.ebi.ac.uk/pub/databases/spot/eQTL/sumstats/QTS000007/QTD000069/QTD000069.all.tsv.gz	ILMN_1654421	12	122639678	G	A	chr12_122639678_G_A	146	0.293706	0.474181	-0.0601173	0.0838815	SNP	404	572	0.93743	ENSG00000051825	ENSG00000051825	NA	rs7295105
QTS000007	ftp://ftp.ebi.ac.uk/pub/databases/spot/eQTL/sumstats/QTS000007/QTD000069/QTD000069.all.tsv.gz	ILMN_1654939	12	122639678	G	A	chr12_122639678_G_A	146	0.293706	0.747071	-0.0249864	0.0773972	SNP	404	572	0.93743	ENSG00000086598	ENSG00000086598	NA	rs7295105
QTS000007	ftp://ftp.ebi.ac.uk/pub/databases/spot/eQTL/sumstats/QTS000007/QTD000069/QTD000069.all.tsv.gz	ILMN_1662316	12	122639678	G	A	chr12_122639678_G_A	146	0.293706	0.00263083	-0.223155	0.073503	SNP	404	572	0.93743	ENSG00000139719	ENSG00000139719	NA	rs7295105
QTS000007	ftp://ftp.ebi.ac.uk/pub/databases/spot/eQTL/sumstats/QTS000007/QTD000069/QTD000069.all.tsv.gz	ILMN_1663370	12	122639678	G	A	chr12_122639678_G_A	146	0.293706	0.751402	0.029442	0.092844	SNP	404	572	0.93743	ENSG00000130783	ENSG00000130783	NA	rs7295105
QTS000007	ftp://ftp.ebi.ac.uk/pub/databases/spot/eQTL/sumstats/QTS000007/QTD000069/QTD000069.all.tsv.gz	ILMN_1665335	12	122639678	G	A	chr12_122639678_G_A	146	0.293706	0.0987723	0.154091	0.0930205	SNP	404	572	0.93743	ENSG00000184047	ENSG00000184047	NA	rs7295105
QTS000007	ftp://ftp.ebi.ac.uk/pub/databases/spot/eQTL/sumstats/QTS000007/QTD000069/QTD000069.all.tsv.gz	ILMN_1665996	12	122639678	G	A	chr12_122639678_G_A	146	0.293706	0.708405	0.0336076	0.0897655	SNP	404	572	0.93743	ENSG00000110987	ENSG00000110987	NA	rs7295105
QTS000007	ftp://ftp.ebi.ac.uk/pub/databases/spot/eQTL/sumstats/QTS000007/QTD000069/QTD000069.all.tsv.gz	ILMN_1667510	12	122639678	G	A	chr12_122639678_G_A	146	0.293706	0.686265	-0.0235736	0.0582982	SNP	404	572	0.93743	ENSG00000130921	ENSG00000130921	NA	rs7295105
QTS000007	ftp://ftp.ebi.ac.uk/pub/databases/spot/eQTL/sumstats/QTS000007/QTD000069/QTD000069.all.tsv.gz	ILMN_1668743	12	122639678	G	A	chr12_122639678_G_A	146	0.293706	0.642464	0.0302482	0.065081	SNP	404	572	0.93743	ENSG00000150977	ENSG00000150977	NA	rs7295105
QTS000007	ftp://ftp.ebi.ac.uk/pub/databases/spot/eQTL/sumstats/QTS000007/QTD000069/QTD000069.all.tsv.gz	ILMN_1677693	12	122639678	G	A	chr12_122639678_G_A	146	0.293706	0.392735	0.076518	0.0893866	SNP	404	572	0.93743	ENSG00000255398	ENSG00000255398	NA	rs7295105
QTS000007	ftp://ftp.ebi.ac.uk/pub/databases/spot/eQTL/sumstats/QTS000007/QTD000069/QTD000069.all.tsv.gz	ILMN_1678490	12	122639678	G	A	chr12_122639678_G_A	146	0.293706	0.238973	-0.0749087	0.0634736	SNP	404	572	0.93743	ENSG00000150977	ENSG00000150977	NA	rs7295105
QTS000007	ftp://ftp.ebi.ac.uk/pub/databases/spot/eQTL/sumstats/QTS000007/QTD000069/QTD000069.all.tsv.gz	ILMN_1684038	12	122639678	G	A	chr12_122639678_G_A	146	0.293706	0.234536	-0.0790736	0.0663699	SNP	404	572	0.93743	ENSG00000130779	ENSG00000130779	NA	rs7295105
QTS000007	ftp://ftp.ebi.ac.uk/pub/databases/spot/eQTL/sumstats/QTS000007/QTD000069/QTD000069.all.tsv.gz	ILMN_1693987	12	122639678	G	A	chr12_122639678_G_A	146	0.293706	0.568187	-0.0525796	0.0920154	SNP	404	572	0.93743	ENSG00000175727	ENSG00000175727	NA	rs7295105
QTS000007	ftp://ftp.ebi.ac.uk/pub/databases/spot/eQTL/sumstats/QTS000007/QTD000069/QTD000069.all.tsv.gz	ILMN_1701905	12	122639678	G	A	chr12_122639678_G_A	146	0.293706	0.634047	-0.0450953	0.0946233	SNP	404	572	0.93743	ENSG00000130783	ENSG00000130783	NA	rs7295105
QTS000007	ftp://ftp.ebi.ac.uk/pub/databases/spot/eQTL/sumstats/QTS000007/QTD000069/QTD000069.all.tsv.gz	ILMN_1704019	12	122639678	G	A	chr12_122639678_G_A	146	0.293706	0.755181	0.027107	0.0868449	SNP	404	572	0.93743	ENSG00000111325	ENSG00000111325	NA	rs7295105
QTS000007	ftp://ftp.ebi.ac.uk/pub/databases/spot/eQTL/sumstats/QTS000007/QTD000069/QTD000069.all.tsv.gz	ILMN_1706886	12	122639678	G	A	chr12_122639678_G_A	146	0.293706	0.362098	0.0777698	0.0851883	SNP	404	572	0.93743	ENSG00000110987	ENSG00000110987	NA	rs7295105
QTS000007	ftp://ftp.ebi.ac.uk/pub/databases/spot/eQTL/sumstats/QTS000007/QTD000069/QTD000069.all.tsv.gz	ILMN_1710427	12	122639678	G	A	chr12_122639678_G_A	146	0.293706	0.960252	-0.00375604	0.0752955	SNP	404	572	0.93743	ENSG00000139722	ENSG00000139722	NA	rs7295105
QTS000007	ftp://ftp.ebi.ac.uk/pub/databases/spot/eQTL/sumstats/QTS000007/QTD000069/QTD000069.all.tsv.gz	ILMN_1711699	12	122639678	G	A	chr12_122639678_G_A	146	0.293706	0.0327824	0.183547	0.0855403	SNP	404	572	0.93743	ENSG00000130787	ENSG00000130787	NA	rs7295105
QTS000007	ftp://ftp.ebi.ac.uk/pub/databases/spot/eQTL/sumstats/QTS000007/QTD000069/QTD000069.all.tsv.gz	ILMN_1720498	12	122639678	G	A	chr12_122639678_G_A	146	0.293706	0.175379	-0.130265	0.0958763	SNP	404	572	0.93743	ENSG00000188735	ENSG00000188735	NA	rs7295105
QTS000007	ftp://ftp.ebi.ac.uk/pub/databases/spot/eQTL/sumstats/QTS000007/QTD000069/QTD000069.all.tsv.gz	ILMN_1723058	12	122639678	G	A	chr12_122639678_G_A	146	0.293706	0.49424	-0.0615029	0.0898499	SNP	404	572	0.93743	ENSG00000130779	ENSG00000130779	NA	rs7295105
QTS000007	ftp://ftp.ebi.ac.uk/pub/databases/spot/eQTL/sumstats/QTS000007/QTD000069/QTD000069.all.tsv.gz	ILMN_1725187	12	122639678	G	A	chr12_122639678_G_A	146	0.293706	0.771713	0.0243853	0.0839641	SNP	404	572	0.93743	ENSG00000090975	ENSG00000090975	NA	rs7295105
QTS000007	ftp://ftp.ebi.ac.uk/pub/databases/spot/eQTL/sumstats/QTS000007/QTD000069/QTD000069.all.tsv.gz	ILMN_1725666	12	122639678	G	A	chr12_122639678_G_A	146	0.293706	0.368322	-0.0793997	0.0881117	SNP	404	572	0.93743	ENSG00000111358	ENSG00000111358	NA	rs7295105
QTS000007	ftp://ftp.ebi.ac.uk/pub/databases/spot/eQTL/sumstats/QTS000007/QTD000069/QTD000069.all.tsv.gz	ILMN_1732516	12	122639678	G	A	chr12_122639678_G_A	146	0.293706	0.127649	0.12614	0.0825461	SNP	404	572	0.93743	ENSG00000184445	ENSG00000184445	NA	rs7295105
QTS000007	ftp://ftp.ebi.ac.uk/pub/databases/spot/eQTL/sumstats/QTS000007/QTD000069/QTD000069.all.tsv.gz	ILMN_1732767	12	122639678	G	A	chr12_122639678_G_A	146	0.293706	0.332214	0.0757975	0.078029	SNP	404	572	0.93743	ENSG00000110801	ENSG00000110801	NA	rs7295105
QTS000007	ftp://ftp.ebi.ac.uk/pub/databases/spot/eQTL/sumstats/QTS000007/QTD000069/QTD000069.all.tsv.gz	ILMN_1739943	12	122639678	G	A	chr12_122639678_G_A	146	0.293706	0.714741	-0.0226742	0.061972	SNP	404	572	0.93743	ENSG00000139697	ENSG00000139697	NA	rs7295105
QTS000007	ftp://ftp.ebi.ac.uk/pub/databases/spot/eQTL/sumstats/QTS000007/QTD000069/QTD000069.all.tsv.gz	ILMN_1745688	12	122639678	G	A	chr12_122639678_G_A	146	0.293706	0.0550589	0.176854	0.0917899	SNP	404	572	0.93743	ENSG00000158104	ENSG00000158104	NA	rs7295105
QTS000007	ftp://ftp.ebi.ac.uk/pub/databases/spot/eQTL/sumstats/QTS000007/QTD000069/QTD000069.all.tsv.gz	ILMN_1750497	12	122639678	G	A	chr12_122639678_G_A	146	0.293706	0.935151	-0.00737519	0.0905586	SNP	404	572	0.93743	ENSG00000182782	ENSG00000182782	NA	rs7295105
QTS000007	ftp://ftp.ebi.ac.uk/pub/databases/spot/eQTL/sumstats/QTS000007/QTD000069/QTD000069.all.tsv.gz	ILMN_1753716	12	122639678	G	A	chr12_122639678_G_A	146	0.293706	0.838856	-0.010796	0.0530383	SNP	404	572	0.93743	ENSG00000111361	ENSG00000111361	NA	rs7295105
QTS000007	ftp://ftp.ebi.ac.uk/pub/databases/spot/eQTL/sumstats/QTS000007/QTD000069/QTD000069.all.tsv.gz	ILMN_1757910	12	122639678	G	A	chr12_122639678_G_A	146	0.293706	0.875911	0.0147399	0.0943035	SNP	404	572	0.93743	ENSG00000130787	ENSG00000130787	NA	rs7295105
QTS000007	ftp://ftp.ebi.ac.uk/pub/databases/spot/eQTL/sumstats/QTS000007/QTD000069/QTD000069.all.tsv.gz	ILMN_1760954	12	122639678	G	A	chr12_122639678_G_A	146	0.293706	0.41181	0.0468692	0.0570198	SNP	404	572	0.93743	ENSG00000139726	ENSG00000139726	NA	rs7295105
QTS000007	ftp://ftp.ebi.ac.uk/pub/databases/spot/eQTL/sumstats/QTS000007/QTD000069/QTD000069.all.tsv.gz	ILMN_1771260	12	122639678	G	A	chr12_122639678_G_A	146	0.293706	0.309661	-0.0980527	0.0963339	SNP	404	572	0.93743	ENSG00000176383	ENSG00000176383	NA	rs7295105
QTS000007	ftp://ftp.ebi.ac.uk/pub/databases/spot/eQTL/sumstats/QTS000007/QTD000069/QTD000069.all.tsv.gz	ILMN_1772845	12	122639678	G	A	chr12_122639678_G_A	146	0.293706	0.445545	0.0506618	0.0663132	SNP	404	572	0.93743	ENSG00000184209	ENSG00000184209	NA	rs7295105
QTS000007	ftp://ftp.ebi.ac.uk/pub/databases/spot/eQTL/sumstats/QTS000007/QTD000069/QTD000069.all.tsv.gz	ILMN_1777934	12	122639678	G	A	chr12_122639678_G_A	146	0.293706	0.865478	0.0162379	0.0957612	SNP	404	572	0.93743	ENSG00000139714	ENSG00000139714	NA	rs7295105
QTS000007	ftp://ftp.ebi.ac.uk/pub/databases/spot/eQTL/sumstats/QTS000007/QTD000069/QTD000069.all.tsv.gz	ILMN_1779835	12	122639678	G	A	chr12_122639678_G_A	146	0.293706	0.975807	0.00277424	0.0913964	SNP	404	572	0.93743	ENSG00000182196	ENSG00000182196	NA	rs7295105
QTS000007	ftp://ftp.ebi.ac.uk/pub/databases/spot/eQTL/sumstats/QTS000007/QTD000069/QTD000069.all.tsv.gz	ILMN_1787845	12	122639678	G	A	chr12_122639678_G_A	146	0.293706	0.977469	-0.00267913	0.0947766	SNP	404	572	0.93743	ENSG00000130787	ENSG00000130787	NA	rs7295105
QTS000007	ftp://ftp.ebi.ac.uk/pub/databases/spot/eQTL/sumstats/QTS000007/QTD000069/QTD000069.all.tsv.gz	ILMN_1788887	12	122639678	G	A	chr12_122639678_G_A	146	0.293706	0.871989	-0.0150758	0.093473	SNP	404	572	0.93743	ENSG00000212694	ENSG00000212694	NA	rs7295105
QTS000007	ftp://ftp.ebi.ac.uk/pub/databases/spot/eQTL/sumstats/QTS000007/QTD000069/QTD000069.all.tsv.gz	ILMN_1788928	12	122639678	G	A	chr12_122639678_G_A	146	0.293706	0.293759	-0.0954556	0.0907415	SNP	404	572	0.93743	ENSG00000150967	ENSG00000150967	NA	rs7295105
QTS000007	ftp://ftp.ebi.ac.uk/pub/databases/spot/eQTL/sumstats/QTS000007/QTD000069/QTD000069.all.tsv.gz	ILMN_1791149	12	122639678	G	A	chr12_122639678_G_A	146	0.293706	0.508014	-0.0302493	0.0456378	SNP	404	572	0.93743	ENSG00000182196	ENSG00000182196	NA	rs7295105
QTS000007	ftp://ftp.ebi.ac.uk/pub/databases/spot/eQTL/sumstats/QTS000007/QTD000069/QTD000069.all.tsv.gz	ILMN_1792092	12	122639678	G	A	chr12_122639678_G_A	146	0.293706	0.133747	0.0834594	0.0554918	SNP	404	572	0.93743	ENSG00000033030	ENSG00000033030	NA	rs7295105
QTS000007	ftp://ftp.ebi.ac.uk/pub/databases/spot/eQTL/sumstats/QTS000007/QTD000069/QTD000069.all.tsv.gz	ILMN_1797425	12	122639678	G	A	chr12_122639678_G_A	146	0.293706	0.239262	0.0771417	0.065406	SNP	404	572	0.93743	ENSG00000111364	ENSG00000111364	NA	rs7295105
QTS000007	ftp://ftp.ebi.ac.uk/pub/databases/spot/eQTL/sumstats/QTS000007/QTD000069/QTD000069.all.tsv.gz	ILMN_1800341	12	122639678	G	A	chr12_122639678_G_A	146	0.293706	0.512777	-0.0570056	0.0869806	SNP	404	572	0.93743	ENSG00000158023	ENSG00000158023	NA	rs7295105
QTS000007	ftp://ftp.ebi.ac.uk/pub/databases/spot/eQTL/sumstats/QTS000007/QTD000069/QTD000069.all.tsv.gz	ILMN_1805643	12	122639678	G	A	chr12_122639678_G_A	146	0.293706	0.710679	-0.0341908	0.0920756	SNP	404	572	0.93743	ENSG00000188026	ENSG00000188026	NA	rs7295105
QTS000007	ftp://ftp.ebi.ac.uk/pub/databases/spot/eQTL/sumstats/QTS000007/QTD000069/QTD000069.all.tsv.gz	ILMN_1807704	12	122639678	G	A	chr12_122639678_G_A	146	0.293706	0.735579	0.0296924	0.0878315	SNP	404	572	0.93743	ENSG00000212694	ENSG00000212694	NA	rs7295105
QTS000007	ftp://ftp.ebi.ac.uk/pub/databases/spot/eQTL/sumstats/QTS000007/QTD000069/QTD000069.all.tsv.gz	ILMN_1811272	12	122639678	G	A	chr12_122639678_G_A	146	0.293706	0.742348	-0.0289812	0.088067	SNP	404	572	0.93743	ENSG00000196917	ENSG00000196917	NA	rs7295105
QTS000007	ftp://ftp.ebi.ac.uk/pub/databases/spot/eQTL/sumstats/QTS000007/QTD000069/QTD000069.all.tsv.gz	ILMN_1812721	12	122639678	G	A	chr12_122639678_G_A	146	0.293706	0.435411	-0.070707	0.0905195	SNP	404	572	0.93743	ENSG00000130787	ENSG00000130787	NA	rs7295105
QTS000007	ftp://ftp.ebi.ac.uk/pub/databases/spot/eQTL/sumstats/QTS000007/QTD000069/QTD000069.all.tsv.gz	ILMN_1813573	12	122639678	G	A	chr12_122639678_G_A	146	0.293706	0.095779	-0.11492	0.0687527	SNP	404	572	0.93743	ENSG00000139718	ENSG00000139718	NA	rs7295105
QTS000007	ftp://ftp.ebi.ac.uk/pub/databases/spot/eQTL/sumstats/QTS000007/QTD000069/QTD000069.all.tsv.gz	ILMN_1849192	12	122639678	G	A	chr12_122639678_G_A	146	0.293706	0.984861	0.0017231	0.0907277	SNP	404	572	0.93743	ENSG00000256546	ENSG00000256546	NA	rs7295105
QTS000007	ftp://ftp.ebi.ac.uk/pub/databases/spot/eQTL/sumstats/QTS000007/QTD000069/QTD000069.all.tsv.gz	ILMN_2098947	12	122639678	G	A	chr12_122639678_G_A	146	0.293706	0.381871	-0.0827864	0.094518	SNP	404	572	0.93743	ENSG00000212694	ENSG00000212694	NA	rs7295105
QTS000007	ftp://ftp.ebi.ac.uk/pub/databases/spot/eQTL/sumstats/QTS000007/QTD000069/QTD000069.all.tsv.gz	ILMN_2108493	12	122639678	G	A	chr12_122639678_G_A	146	0.293706	0.368755	-0.085833	0.0953372	SNP	404	572	0.93743	ENSG00000188735	ENSG00000188735	NA	rs7295105
QTS000007	ftp://ftp.ebi.ac.uk/pub/databases/spot/eQTL/sumstats/QTS000007/QTD000069/QTD000069.all.tsv.gz	ILMN_2133125	12	122639678	G	A	chr12_122639678_G_A	146	0.293706	0.135249	0.142361	0.0950225	SNP	404	572	0.93743	ENSG00000158113	ENSG00000158113	NA	rs7295105
QTS000007	ftp://ftp.ebi.ac.uk/pub/databases/spot/eQTL/sumstats/QTS000007/QTD000069/QTD000069.all.tsv.gz	ILMN_2161848	12	122639678	G	A	chr12_122639678_G_A	146	0.293706	0.861222	-0.0167071	0.0954773	SNP	404	572	0.93743	ENSG00000196917	ENSG00000196917	NA	rs7295105
QTS000007	ftp://ftp.ebi.ac.uk/pub/databases/spot/eQTL/sumstats/QTS000007/QTD000069/QTD000069.all.tsv.gz	ILMN_2201866	12	122639678	G	A	chr12_122639678_G_A	146	0.293706	0.805502	-0.0226017	0.0917003	SNP	404	572	0.93743	ENSG00000204671	ENSG00000204671	NA	rs7295105
QTS000007	ftp://ftp.ebi.ac.uk/pub/databases/spot/eQTL/sumstats/QTS000007/QTD000069/QTD000069.all.tsv.gz	ILMN_2288402	12	122639678	G	A	chr12_122639678_G_A	146	0.293706	0.898034	0.012112	0.0944292	SNP	404	572	0.93743	ENSG00000130787	ENSG00000130787	NA	rs7295105
QTS000007	ftp://ftp.ebi.ac.uk/pub/databases/spot/eQTL/sumstats/QTS000007/QTD000069/QTD000069.all.tsv.gz	ILMN_2310589	12	122639678	G	A	chr12_122639678_G_A	146	0.293706	0.43006	-0.05177	0.0655091	SNP	404	572	0.93743	ENSG00000184047	ENSG00000184047	NA	rs7295105
QTS000007	ftp://ftp.ebi.ac.uk/pub/databases/spot/eQTL/sumstats/QTS000007/QTD000069/QTD000069.all.tsv.gz	ILMN_2332990	12	122639678	G	A	chr12_122639678_G_A	146	0.293706	0.232415	0.0811146	0.0677739	SNP	404	572	0.93743	ENSG00000184047	ENSG00000184047	NA	rs7295105
QTS000007	ftp://ftp.ebi.ac.uk/pub/databases/spot/eQTL/sumstats/QTS000007/QTD000069/QTD000069.all.tsv.gz	ILMN_2343047	12	122639678	G	A	chr12_122639678_G_A	146	0.293706	0.621217	0.0463691	0.0937329	SNP	404	572	0.93743	ENSG00000150967	ENSG00000150967	NA	rs7295105
QTS000007	ftp://ftp.ebi.ac.uk/pub/databases/spot/eQTL/sumstats/QTS000007/QTD000069/QTD000069.all.tsv.gz	ILMN_2343048	12	122639678	G	A	chr12_122639678_G_A	146	0.293706	0.927885	-0.00816707	0.0901535	SNP	404	572	0.93743	ENSG00000150967	ENSG00000150967	NA	rs7295105
QTS000007	ftp://ftp.ebi.ac.uk/pub/databases/spot/eQTL/sumstats/QTS000007/QTD000069/QTD000069.all.tsv.gz	ILMN_2358277	12	122639678	G	A	chr12_122639678_G_A	146	0.293706	0.358075	-0.0470891	0.0511501	SNP	404	572	0.93743	ENSG00000111011	ENSG00000111011	NA	rs7295105
QTS000007	ftp://ftp.ebi.ac.uk/pub/databases/spot/eQTL/sumstats/QTS000007/QTD000069/QTD000069.all.tsv.gz	ILMN_2358278	12	122639678	G	A	chr12_122639678_G_A	146	0.293706	0.053341	0.140982	0.0726477	SNP	404	572	0.93743	ENSG00000111011	ENSG00000111011	NA	rs7295105
QTS000007	ftp://ftp.ebi.ac.uk/pub/databases/spot/eQTL/sumstats/QTS000007/QTD000069/QTD000069.all.tsv.gz	ILMN_2378081	12	122639678	G	A	chr12_122639678_G_A	146	0.293706	0.674334	-0.0385044	0.0915325	SNP	404	572	0.93743	ENSG00000110987	ENSG00000110987	NA	rs7295105
QTS000007	ftp://ftp.ebi.ac.uk/pub/databases/spot/eQTL/sumstats/QTS000007/QTD000069/QTD000069.all.tsv.gz	ILMN_2393144	12	122639678	G	A	chr12_122639678_G_A	146	0.293706	0.43015	-0.0358649	0.0453918	SNP	404	572	0.93743	ENSG00000182196	ENSG00000182196	NA	rs7295105
QTS000007	ftp://ftp.ebi.ac.uk/pub/databases/spot/eQTL/sumstats/QTS000007/QTD000069/QTD000069.all.tsv.gz	ILMN_2395285	12	122639678	G	A	chr12_122639678_G_A	146	0.293706	0.768068	-0.0155232	0.0525856	SNP	404	572	0.93743	ENSG00000184209	ENSG00000184209	NA	rs7295105
QTS000007	ftp://ftp.ebi.ac.uk/pub/databases/spot/eQTL/sumstats/QTS000007/QTD000069/QTD000069.all.tsv.gz	ILMN_2396148	12	122639678	G	A	chr12_122639678_G_A	146	0.293706	0.10519	0.153976	0.0947173	SNP	404	572	0.93743	ENSG00000130787	ENSG00000130787	NA	rs7295105
QTS000007	ftp://ftp.ebi.ac.uk/pub/databases/spot/eQTL/sumstats/QTS000007/QTD000069/QTD000069.all.tsv.gz	ILMN_2404085	12	122639678	G	A	chr12_122639678_G_A	146	0.293706	0.486996	0.0321885	0.0462449	SNP	404	572	0.93743	ENSG00000130779	ENSG00000130779	NA	rs7295105
QTS000007	ftp://ftp.ebi.ac.uk/pub/databases/spot/eQTL/sumstats/QTS000007/QTD000069/QTD000069.all.tsv.gz	ILMN_3208881	12	122639678	G	A	chr12_122639678_G_A	146	0.293706	0.541466	0.0520683	0.0851664	SNP	404	572	0.93743	ENSG00000183955	ENSG00000183955	NA	rs7295105
QTS000007	ftp://ftp.ebi.ac.uk/pub/databases/spot/eQTL/sumstats/QTS000007/QTD000069/QTD000069.all.tsv.gz	ILMN_3229052	12	122639678	G	A	chr12_122639678_G_A	146	0.293706	0.810452	-0.0189146	0.0787858	SNP	404	572	0.93743	ENSG00000184209	ENSG00000184209	NA	rs7295105
QTS000007	ftp://ftp.ebi.ac.uk/pub/databases/spot/eQTL/sumstats/QTS000007/QTD000069/QTD000069.all.tsv.gz	ILMN_3236695	12	122639678	G	A	chr12_122639678_G_A	146	0.293706	0.378912	-0.0817709	0.0927797	SNP	404	572	0.93743	ENSG00000256092	ENSG00000256092	NA	rs7295105
QTS000007	ftp://ftp.ebi.ac.uk/pub/databases/spot/eQTL/sumstats/QTS000007/QTD000069/QTD000069.all.tsv.gz	ILMN_3249006	12	122639678	G	A	chr12_122639678_G_A	146	0.293706	0.266055	-0.0918346	0.0824003	SNP	404	572	0.93743	ENSG00000183955	ENSG00000183955	NA	rs7295105
QTS000007	ftp://ftp.ebi.ac.uk/pub/databases/spot/eQTL/sumstats/QTS000007/QTD000069/QTD000069.all.tsv.gz	ILMN_1651936	12	122639754	C	G	chr12_122639754_C_G	146	0.293706	4.39672e-07	0.40446	0.0781243	SNP	404	572	0.93753	ENSG00000183955	ENSG00000183955	NA	rs7307233
QTS000007	ftp://ftp.ebi.ac.uk/pub/databases/spot/eQTL/sumstats/QTS000007/QTD000069/QTD000069.all.tsv.gz	ILMN_1652918	12	122639754	C	G	chr12_122639754_C_G	146	0.293706	0.527725	0.0550692	0.0870938	SNP	404	572	0.93753	ENSG00000139725	ENSG00000139725	NA	rs7307233
QTS000007	ftp://ftp.ebi.ac.uk/pub/databases/spot/eQTL/sumstats/QTS000007/QTD000069/QTD000069.all.tsv.gz	ILMN_1654421	12	122639754	C	G	chr12_122639754_C_G	146	0.293706	0.472887	-0.0602907	0.0838776	SNP	404	572	0.93753	ENSG00000051825	ENSG00000051825	NA	rs7307233
QTS000007	ftp://ftp.ebi.ac.uk/pub/databases/spot/eQTL/sumstats/QTS000007/QTD000069/QTD000069.all.tsv.gz	ILMN_1654939	12	122639754	C	G	chr12_122639754_C_G	146	0.293706	0.74634	-0.02506	0.0773939	SNP	404	572	0.93753	ENSG00000086598	ENSG00000086598	NA	rs7307233
QTS000007	ftp://ftp.ebi.ac.uk/pub/databases/spot/eQTL/sumstats/QTS000007/QTD000069/QTD000069.all.tsv.gz	ILMN_1662316	12	122639754	C	G	chr12_122639754_C_G	146	0.293706	0.00263687	-0.223095	0.0735006	SNP	404	572	0.93753	ENSG00000139719	ENSG00000139719	NA	rs7307233
QTS000007	ftp://ftp.ebi.ac.uk/pub/databases/spot/eQTL/sumstats/QTS000007/QTD000069/QTD000069.all.tsv.gz	ILMN_1663370	12	122639754	C	G	chr12_122639754_C_G	146	0.293706	0.75135	0.0294472	0.0928402	SNP	404	572	0.93753	ENSG00000130783	ENSG00000130783	NA	rs7307233
QTS000007	ftp://ftp.ebi.ac.uk/pub/databases/spot/eQTL/sumstats/QTS000007/QTD000069/QTD000069.all.tsv.gz	ILMN_1665335	12	122639754	C	G	chr12_122639754_C_G	146	0.293706	0.0984319	0.15424	0.0930157	SNP	404	572	0.93753	ENSG00000184047	ENSG00000184047	NA	rs7307233
QTS000007	ftp://ftp.ebi.ac.uk/pub/databases/spot/eQTL/sumstats/QTS000007/QTD000069/QTD000069.all.tsv.gz	ILMN_1665996	12	122639754	C	G	chr12_122639754_C_G	146	0.293706	0.708527	0.0335915	0.0897618	SNP	404	572	0.93753	ENSG00000110987	ENSG00000110987	NA	rs7307233
QTS000007	ftp://ftp.ebi.ac.uk/pub/databases/spot/eQTL/sumstats/QTS000007/QTD000069/QTD000069.all.tsv.gz	ILMN_1667510	12	122639754	C	G	chr12_122639754_C_G	146	0.293706	0.686797	-0.0235305	0.0582958	SNP	404	572	0.93753	ENSG00000130921	ENSG00000130921	NA	rs7307233
QTS000007	ftp://ftp.ebi.ac.uk/pub/databases/spot/eQTL/sumstats/QTS000007/QTD000069/QTD000069.all.tsv.gz	ILMN_1668743	12	122639754	C	G	chr12_122639754_C_G	146	0.293706	0.642577	0.0302367	0.0650783	SNP	404	572	0.93753	ENSG00000150977	ENSG00000150977	NA	rs7307233
QTS000007	ftp://ftp.ebi.ac.uk/pub/databases/spot/eQTL/sumstats/QTS000007/QTD000069/QTD000069.all.tsv.gz	ILMN_1677693	12	122639754	C	G	chr12_122639754_C_G	146	0.293706	0.392615	0.0765342	0.0893828	SNP	404	572	0.93753	ENSG00000255398	ENSG00000255398	NA	rs7307233
QTS000007	ftp://ftp.ebi.ac.uk/pub/databases/spot/eQTL/sumstats/QTS000007/QTD000069/QTD000069.all.tsv.gz	ILMN_1678490	12	122639754	C	G	chr12_122639754_C_G	146	0.293706	0.238654	-0.0749564	0.0634707	SNP	404	572	0.93753	ENSG00000150977	ENSG00000150977	NA	rs7307233
QTS000007	ftp://ftp.ebi.ac.uk/pub/databases/spot/eQTL/sumstats/QTS000007/QTD000069/QTD000069.all.tsv.gz	ILMN_1684038	12	122639754	C	G	chr12_122639754_C_G	146	0.293706	0.234558	-0.0790666	0.0663671	SNP	404	572	0.93753	ENSG00000130779	ENSG00000130779	NA	rs7307233
QTS000007	ftp://ftp.ebi.ac.uk/pub/databases/spot/eQTL/sumstats/QTS000007/QTD000069/QTD000069.all.tsv.gz	ILMN_1693987	12	122639754	C	G	chr12_122639754_C_G	146	0.293706	0.568015	-0.0526009	0.0920115	SNP	404	572	0.93753	ENSG00000175727	ENSG00000175727	NA	rs7307233
QTS000007	ftp://ftp.ebi.ac.uk/pub/databases/spot/eQTL/sumstats/QTS000007/QTD000069/QTD000069.all.tsv.gz	ILMN_1701905	12	122639754	C	G	chr12_122639754_C_G	146	0.293706	0.633665	-0.0451443	0.0946193	SNP	404	572	0.93753	ENSG00000130783	ENSG00000130783	NA	rs7307233
QTS000007	ftp://ftp.ebi.ac.uk/pub/databases/spot/eQTL/sumstats/QTS000007/QTD000069/QTD000069.all.tsv.gz	ILMN_1704019	12	122639754	C	G	chr12_122639754_C_G	146	0.293706	0.755527	0.0270663	0.0868413	SNP	404	572	0.93753	ENSG00000111325	ENSG00000111325	NA	rs7307233
QTS000007	ftp://ftp.ebi.ac.uk/pub/databases/spot/eQTL/sumstats/QTS000007/QTD000069/QTD000069.all.tsv.gz	ILMN_1706886	12	122639754	C	G	chr12_122639754_C_G	146	0.293706	0.362794	0.077654	0.0851851	SNP	404	572	0.93753	ENSG00000110987	ENSG00000110987	NA	rs7307233
QTS000007	ftp://ftp.ebi.ac.uk/pub/databases/spot/eQTL/sumstats/QTS000007/QTD000069/QTD000069.all.tsv.gz	ILMN_1710427	12	122639754	C	G	chr12_122639754_C_G	146	0.293706	0.960304	-0.00375097	0.0752924	SNP	404	572	0.93753	ENSG00000139722	ENSG00000139722	NA	rs7307233
QTS000007	ftp://ftp.ebi.ac.uk/pub/databases/spot/eQTL/sumstats/QTS000007/QTD000069/QTD000069.all.tsv.gz	ILMN_1711699	12	122639754	C	G	chr12_122639754_C_G	146	0.293706	0.0327142	0.183611	0.0855363	SNP	404	572	0.93753	ENSG00000130787	ENSG00000130787	NA	rs7307233
QTS000007	ftp://ftp.ebi.ac.uk/pub/databases/spot/eQTL/sumstats/QTS000007/QTD000069/QTD000069.all.tsv.gz	ILMN_1720498	12	122639754	C	G	chr12_122639754_C_G	146	0.293706	0.175434	-0.130243	0.0958724	SNP	404	572	0.93753	ENSG00000188735	ENSG00000188735	NA	rs7307233
QTS000007	ftp://ftp.ebi.ac.uk/pub/databases/spot/eQTL/sumstats/QTS000007/QTD000069/QTD000069.all.tsv.gz	ILMN_1723058	12	122639754	C	G	chr12_122639754_C_G	146	0.293706	0.493186	-0.0616504	0.0898458	SNP	404	572	0.93753	ENSG00000130779	ENSG00000130779	NA	rs7307233
QTS000007	ftp://ftp.ebi.ac.uk/pub/databases/spot/eQTL/sumstats/QTS000007/QTD000069/QTD000069.all.tsv.gz	ILMN_1725187	12	122639754	C	G	chr12_122639754_C_G	146	0.293706	0.771538	0.0244035	0.0839606	SNP	404	572	0.93753	ENSG00000090975	ENSG00000090975	NA	rs7307233
QTS000007	ftp://ftp.ebi.ac.uk/pub/databases/spot/eQTL/sumstats/QTS000007/QTD000069/QTD000069.all.tsv.gz	ILMN_1725666	12	122639754	C	G	chr12_122639754_C_G	146	0.293706	0.367838	-0.0794766	0.0881078	SNP	404	572	0.93753	ENSG00000111358	ENSG00000111358	NA	rs7307233
QTS000007	ftp://ftp.ebi.ac.uk/pub/databases/spot/eQTL/sumstats/QTS000007/QTD000069/QTD000069.all.tsv.gz	ILMN_1732516	12	122639754	C	G	chr12_122639754_C_G	146	0.293706	0.127299	0.126251	0.082542	SNP	404	572	0.93753	ENSG00000184445	ENSG00000184445	NA	rs7307233
QTS000007	ftp://ftp.ebi.ac.uk/pub/databases/spot/eQTL/sumstats/QTS000007/QTD000069/QTD000069.all.tsv.gz	ILMN_1732767	12	122639754	C	G	chr12_122639754_C_G	146	0.293706	0.331031	0.0759798	0.0780251	SNP	404	572	0.93753	ENSG00000110801	ENSG00000110801	NA	rs7307233
QTS000007	ftp://ftp.ebi.ac.uk/pub/databases/spot/eQTL/sumstats/QTS000007/QTD000069/QTD000069.all.tsv.gz	ILMN_1739943	12	122639754	C	G	chr12_122639754_C_G	146	0.293706	0.715045	-0.0226481	0.0619695	SNP	404	572	0.93753	ENSG00000139697	ENSG00000139697	NA	rs7307233
QTS000007	ftp://ftp.ebi.ac.uk/pub/databases/spot/eQTL/sumstats/QTS000007/QTD000069/QTD000069.all.tsv.gz	ILMN_1745688	12	122639754	C	G	chr12_122639754_C_G	146	0.293706	0.0550768	0.176834	0.0917862	SNP	404	572	0.93753	ENSG00000158104	ENSG00000158104	NA	rs7307233
QTS000007	ftp://ftp.ebi.ac.uk/pub/databases/spot/eQTL/sumstats/QTS000007/QTD000069/QTD000069.all.tsv.gz	ILMN_1750497	12	122639754	C	G	chr12_122639754_C_G	146	0.293706	0.935028	-0.0073889	0.0905549	SNP	404	572	0.93753	ENSG00000182782	ENSG00000182782	NA	rs7307233
QTS000007	ftp://ftp.ebi.ac.uk/pub/databases/spot/eQTL/sumstats/QTS000007/QTD000069/QTD000069.all.tsv.gz	ILMN_1753716	12	122639754	C	G	chr12_122639754_C_G	146	0.293706	0.837702	-0.010874	0.0530361	SNP	404	572	0.93753	ENSG00000111361	ENSG00000111361	NA	rs7307233
QTS000007	ftp://ftp.ebi.ac.uk/pub/databases/spot/eQTL/sumstats/QTS000007/QTD000069/QTD000069.all.tsv.gz	ILMN_1757910	12	122639754	C	G	chr12_122639754_C_G	146	0.293706	0.874385	0.014922	0.0942995	SNP	404	572	0.93753	ENSG00000130787	ENSG00000130787	NA	rs7307233
QTS000007	ftp://ftp.ebi.ac.uk/pub/databases/spot/eQTL/sumstats/QTS000007/QTD000069/QTD000069.all.tsv.gz	ILMN_1760954	12	122639754	C	G	chr12_122639754_C_G	146	0.293706	0.411482	0.0469001	0.0570173	SNP	404	572	0.93753	ENSG00000139726	ENSG00000139726	NA	rs7307233
QTS000007	ftp://ftp.ebi.ac.uk/pub/databases/spot/eQTL/sumstats/QTS000007/QTD000069/QTD000069.all.tsv.gz	ILMN_1771260	12	122639754	C	G	chr12_122639754_C_G	146	0.293706	0.309578	-0.0980654	0.0963299	SNP	404	572	0.93753	ENSG00000176383	ENSG00000176383	NA	rs7307233
QTS000007	ftp://ftp.ebi.ac.uk/pub/databases/spot/eQTL/sumstats/QTS000007/QTD000069/QTD000069.all.tsv.gz	ILMN_1772845	12	122639754	C	G	chr12_122639754_C_G	146	0.293706	0.445426	0.050673	0.0663104	SNP	404	572	0.93753	ENSG00000184209	ENSG00000184209	NA	rs7307233
QTS000007	ftp://ftp.ebi.ac.uk/pub/databases/spot/eQTL/sumstats/QTS000007/QTD000069/QTD000069.all.tsv.gz	ILMN_1777934	12	122639754	C	G	chr12_122639754_C_G	146	0.293706	0.865295	0.0162594	0.0957573	SNP	404	572	0.93753	ENSG00000139714	ENSG00000139714	NA	rs7307233
QTS000007	ftp://ftp.ebi.ac.uk/pub/databases/spot/eQTL/sumstats/QTS000007/QTD000069/QTD000069.all.tsv.gz	ILMN_1779835	12	122639754	C	G	chr12_122639754_C_G	146	0.293706	0.97542	0.0028185	0.0913926	SNP	404	572	0.93753	ENSG00000182196	ENSG00000182196	NA	rs7307233
QTS000007	ftp://ftp.ebi.ac.uk/pub/databases/spot/eQTL/sumstats/QTS000007/QTD000069/QTD000069.all.tsv.gz	ILMN_1787845	12	122639754	C	G	chr12_122639754_C_G	146	0.293706	0.975874	-0.00286882	0.0947727	SNP	404	572	0.93753	ENSG00000130787	ENSG00000130787	NA	rs7307233
QTS000007	ftp://ftp.ebi.ac.uk/pub/databases/spot/eQTL/sumstats/QTS000007/QTD000069/QTD000069.all.tsv.gz	ILMN_1788887	12	122639754	C	G	chr12_122639754_C_G	146	0.293706	0.871741	-0.0151047	0.0934691	SNP	404	572	0.93753	ENSG00000212694	ENSG00000212694	NA	rs7307233
QTS000007	ftp://ftp.ebi.ac.uk/pub/databases/spot/eQTL/sumstats/QTS000007/QTD000069/QTD000069.all.tsv.gz	ILMN_1788928	12	122639754	C	G	chr12_122639754_C_G	146	0.293706	0.294044	-0.0953954	0.090738	SNP	404	572	0.93753	ENSG00000150967	ENSG00000150967	NA	rs7307233
QTS000007	ftp://ftp.ebi.ac.uk/pub/databases/spot/eQTL/sumstats/QTS000007/QTD000069/QTD000069.all.tsv.gz	ILMN_1791149	12	122639754	C	G	chr12_122639754_C_G	146	0.293706	0.508205	-0.0302344	0.045636	SNP	404	572	0.93753	ENSG00000182196	ENSG00000182196	NA	rs7307233
QTS000007	ftp://ftp.ebi.ac.uk/pub/databases/spot/eQTL/sumstats/QTS000007/QTD000069/QTD000069.all.tsv.gz	ILMN_1792092	12	122639754	C	G	chr12_122639754_C_G	146	0.293706	0.134331	0.0833314	0.0554903	SNP	404	572	0.93753	ENSG00000033030	ENSG00000033030	NA	rs7307233
QTS000007	ftp://ftp.ebi.ac.uk/pub/databases/spot/eQTL/sumstats/QTS000007/QTD000069/QTD000069.all.tsv.gz	ILMN_1797425	12	122639754	C	G	chr12_122639754_C_G	146	0.293706	0.239361	0.0771223	0.0654034	SNP	404	572	0.93753	ENSG00000111364	ENSG00000111364	NA	rs7307233
QTS000007	ftp://ftp.ebi.ac.uk/pub/databases/spot/eQTL/sumstats/QTS000007/QTD000069/QTD000069.all.tsv.gz	ILMN_1800341	12	122639754	C	G	chr12_122639754_C_G	146	0.293706	0.511799	-0.0571355	0.0869767	SNP	404	572	0.93753	ENSG00000158023	ENSG00000158023	NA	rs7307233
QTS000007	ftp://ftp.ebi.ac.uk/pub/databases/spot/eQTL/sumstats/QTS000007/QTD000069/QTD000069.all.tsv.gz	ILMN_1805643	12	122639754	C	G	chr12_122639754_C_G	146	0.293706	0.711926	-0.0340351	0.092072	SNP	404	572	0.93753	ENSG00000188026	ENSG00000188026	NA	rs7307233
QTS000007	ftp://ftp.ebi.ac.uk/pub/databases/spot/eQTL/sumstats/QTS000007/QTD000069/QTD000069.all.tsv.gz	ILMN_1807704	12	122639754	C	G	chr12_122639754_C_G	146	0.293706	0.734562	0.0298098	0.0878278	SNP	404	572	0.93753	ENSG00000212694	ENSG00000212694	NA	rs7307233
QTS000007	ftp://ftp.ebi.ac.uk/pub/databases/spot/eQTL/sumstats/QTS000007/QTD000069/QTD000069.all.tsv.gz	ILMN_1811272	12	122639754	C	G	chr12_122639754_C_G	146	0.293706	0.739904	-0.0292652	0.088063	SNP	404	572	0.93753	ENSG00000196917	ENSG00000196917	NA	rs7307233
QTS000007	ftp://ftp.ebi.ac.uk/pub/databases/spot/eQTL/sumstats/QTS000007/QTD000069/QTD000069.all.tsv.gz	ILMN_1812721	12	122639754	C	G	chr12_122639754_C_G	146	0.293706	0.434381	-0.0708628	0.0905154	SNP	404	572	0.93753	ENSG00000130787	ENSG00000130787	NA	rs7307233
QTS000007	ftp://ftp.ebi.ac.uk/pub/databases/spot/eQTL/sumstats/QTS000007/QTD000069/QTD000069.all.tsv.gz	ILMN_1813573	12	122639754	C	G	chr12_122639754_C_G	146	0.293706	0.0954944	-0.115013	0.0687493	SNP	404	572	0.93753	ENSG00000139718	ENSG00000139718	NA	rs7307233
QTS000007	ftp://ftp.ebi.ac.uk/pub/databases/spot/eQTL/sumstats/QTS000007/QTD000069/QTD000069.all.tsv.gz	ILMN_1849192	12	122639754	C	G	chr12_122639754_C_G	146	0.293706	0.982281	0.0020168	0.090724	SNP	404	572	0.93753	ENSG00000256546	ENSG00000256546	NA	rs7307233
QTS000007	ftp://ftp.ebi.ac.uk/pub/databases/spot/eQTL/sumstats/QTS000007/QTD000069/QTD000069.all.tsv.gz	ILMN_2098947	12	122639754	C	G	chr12_122639754_C_G	146	0.293706	0.382457	-0.0826813	0.0945144	SNP	404	572	0.93753	ENSG00000212694	ENSG00000212694	NA	rs7307233
QTS000007	ftp://ftp.ebi.ac.uk/pub/databases/spot/eQTL/sumstats/QTS000007/QTD000069/QTD000069.all.tsv.gz	ILMN_2108493	12	122639754	C	G	chr12_122639754_C_G	146	0.293706	0.368154	-0.085937	0.0953329	SNP	404	572	0.93753	ENSG00000188735	ENSG00000188735	NA	rs7307233
QTS000007	ftp://ftp.ebi.ac.uk/pub/databases/spot/eQTL/sumstats/QTS000007/QTD000069/QTD000069.all.tsv.gz	ILMN_2133125	12	122639754	C	G	chr12_122639754_C_G	146	0.293706	0.134982	0.142453	0.095018	SNP	404	572	0.93753	ENSG00000158113	ENSG00000158113	NA	rs7307233
QTS000007	ftp://ftp.ebi.ac.uk/pub/databases/spot/eQTL/sumstats/QTS000007/QTD000069/QTD000069.all.tsv.gz	ILMN_2161848	12	122639754	C	G	chr12_122639754_C_G	146	0.293706	0.860443	-0.0168012	0.0954733	SNP	404	572	0.93753	ENSG00000196917	ENSG00000196917	NA	rs7307233
QTS000007	ftp://ftp.ebi.ac.uk/pub/databases/spot/eQTL/sumstats/QTS000007/QTD000069/QTD000069.all.tsv.gz	ILMN_2201866	12	122639754	C	G	chr12_122639754_C_G	146	0.293706	0.807122	-0.0224087	0.0916967	SNP	404	572	0.93753	ENSG00000204671	ENSG00000204671	NA	rs7307233
QTS000007	ftp://ftp.ebi.ac.uk/pub/databases/spot/eQTL/sumstats/QTS000007/QTD000069/QTD000069.all.tsv.gz	ILMN_2288402	12	122639754	C	G	chr12_122639754_C_G	146	0.293706	0.8968	0.0122589	0.0944253	SNP	404	572	0.93753	ENSG00000130787	ENSG00000130787	NA	rs7307233
QTS000007	ftp://ftp.ebi.ac.uk/pub/databases/spot/eQTL/sumstats/QTS000007/QTD000069/QTD000069.all.tsv.gz	ILMN_2310589	12	122639754	C	G	chr12_122639754_C_G	146	0.293706	0.430226	-0.0517492	0.0655065	SNP	404	572	0.93753	ENSG00000184047	ENSG00000184047	NA	rs7307233
QTS000007	ftp://ftp.ebi.ac.uk/pub/databases/spot/eQTL/sumstats/QTS000007/QTD000069/QTD000069.all.tsv.gz	ILMN_2332990	12	122639754	C	G	chr12_122639754_C_G	146	0.293706	0.232717	0.0810589	0.0677714	SNP	404	572	0.93753	ENSG00000184047	ENSG00000184047	NA	rs7307233
QTS000007	ftp://ftp.ebi.ac.uk/pub/databases/spot/eQTL/sumstats/QTS000007/QTD000069/QTD000069.all.tsv.gz	ILMN_2343047	12	122639754	C	G	chr12_122639754_C_G	146	0.293706	0.621442	0.0463373	0.0937291	SNP	404	572	0.93753	ENSG00000150967	ENSG00000150967	NA	rs7307233
QTS000007	ftp://ftp.ebi.ac.uk/pub/databases/spot/eQTL/sumstats/QTS000007/QTD000069/QTD000069.all.tsv.gz	ILMN_2343048	12	122639754	C	G	chr12_122639754_C_G	146	0.293706	0.927101	-0.00825577	0.0901497	SNP	404	572	0.93753	ENSG00000150967	ENSG00000150967	NA	rs7307233
QTS000007	ftp://ftp.ebi.ac.uk/pub/databases/spot/eQTL/sumstats/QTS000007/QTD000069/QTD000069.all.tsv.gz	ILMN_2358277	12	122639754	C	G	chr12_122639754_C_G	146	0.293706	0.358845	-0.0470119	0.0511483	SNP	404	572	0.93753	ENSG00000111011	ENSG00000111011	NA	rs7307233
QTS000007	ftp://ftp.ebi.ac.uk/pub/databases/spot/eQTL/sumstats/QTS000007/QTD000069/QTD000069.all.tsv.gz	ILMN_2358278	12	122639754	C	G	chr12_122639754_C_G	146	0.293706	0.0530296	0.141159	0.0726434	SNP	404	572	0.93753	ENSG00000111011	ENSG00000111011	NA	rs7307233
QTS000007	ftp://ftp.ebi.ac.uk/pub/databases/spot/eQTL/sumstats/QTS000007/QTD000069/QTD000069.all.tsv.gz	ILMN_2378081	12	122639754	C	G	chr12_122639754_C_G	146	0.293706	0.674632	-0.0384655	0.0915288	SNP	404	572	0.93753	ENSG00000110987	ENSG00000110987	NA	rs7307233
QTS000007	ftp://ftp.ebi.ac.uk/pub/databases/spot/eQTL/sumstats/QTS000007/QTD000069/QTD000069.all.tsv.gz	ILMN_2393144	12	122639754	C	G	chr12_122639754_C_G	146	0.293706	0.42948	-0.0359155	0.0453898	SNP	404	572	0.93753	ENSG00000182196	ENSG00000182196	NA	rs7307233
QTS000007	ftp://ftp.ebi.ac.uk/pub/databases/spot/eQTL/sumstats/QTS000007/QTD000069/QTD000069.all.tsv.gz	ILMN_2395285	12	122639754	C	G	chr12_122639754_C_G	146	0.293706	0.767362	-0.0155712	0.0525833	SNP	404	572	0.93753	ENSG00000184209	ENSG00000184209	NA	rs7307233
QTS000007	ftp://ftp.ebi.ac.uk/pub/databases/spot/eQTL/sumstats/QTS000007/QTD000069/QTD000069.all.tsv.gz	ILMN_2396148	12	122639754	C	G	chr12_122639754_C_G	146	0.293706	0.105125	0.153998	0.0947132	SNP	404	572	0.93753	ENSG00000130787	ENSG00000130787	NA	rs7307233
QTS000007	ftp://ftp.ebi.ac.uk/pub/databases/spot/eQTL/sumstats/QTS000007/QTD000069/QTD000069.all.tsv.gz	ILMN_2404085	12	122639754	C	G	chr12_122639754_C_G	146	0.293706	0.487368	0.0321598	0.046243	SNP	404	572	0.93753	ENSG00000130779	ENSG00000130779	NA	rs7307233
QTS000007	ftp://ftp.ebi.ac.uk/pub/databases/spot/eQTL/sumstats/QTS000007/QTD000069/QTD000069.all.tsv.gz	ILMN_3208881	12	122639754	C	G	chr12_122639754_C_G	146	0.293706	0.541449	0.0520684	0.0851629	SNP	404	572	0.93753	ENSG00000183955	ENSG00000183955	NA	rs7307233
QTS000007	ftp://ftp.ebi.ac.uk/pub/databases/spot/eQTL/sumstats/QTS000007/QTD000069/QTD000069.all.tsv.gz	ILMN_3229052	12	122639754	C	G	chr12_122639754_C_G	146	0.293706	0.811319	-0.0188257	0.0787826	SNP	404	572	0.93753	ENSG00000184209	ENSG00000184209	NA	rs7307233
QTS000007	ftp://ftp.ebi.ac.uk/pub/databases/spot/eQTL/sumstats/QTS000007/QTD000069/QTD000069.all.tsv.gz	ILMN_3236695	12	122639754	C	G	chr12_122639754_C_G	146	0.293706	0.379108	-0.081734	0.092776	SNP	404	572	0.93753	ENSG00000256092	ENSG00000256092	NA	rs7307233
QTS000007	ftp://ftp.ebi.ac.uk/pub/databases/spot/eQTL/sumstats/QTS000007/QTD000069/QTD000069.all.tsv.gz	ILMN_3249006	12	122639754	C	G	chr12_122639754_C_G	146	0.293706	0.266511	-0.0917435	0.0823973	SNP	404	572	0.93753	ENSG00000183955	ENSG00000183955	NA	rs7307233
QTS000007	ftp://ftp.ebi.ac.uk/pub/databases/spot/eQTL/sumstats/QTS000007/QTD000069/QTD000069.all.tsv.gz	ILMN_1651936	12	122640155	G	A	chr12_122640155_G_A	210	0.466783	0.000706306	0.251402	0.0733698	SNP	267	572	0.99798	ENSG00000183955	ENSG00000183955	NA	rs11059100
QTS000007	ftp://ftp.ebi.ac.uk/pub/databases/spot/eQTL/sumstats/QTS000007/QTD000069/QTD000069.all.tsv.gz	ILMN_1652918	12	122640155	G	A	chr12_122640155_G_A	210	0.466783	0.670906	0.0339147	0.0797302	SNP	267	572	0.99798	ENSG00000139725	ENSG00000139725	NA	rs11059100
QTS000007	ftp://ftp.ebi.ac.uk/pub/databases/spot/eQTL/sumstats/QTS000007/QTD000069/QTD000069.all.tsv.gz	ILMN_1654421	12	122640155	G	A	chr12_122640155_G_A	210	0.466783	0.107609	-0.123438	0.0764614	SNP	267	572	0.99798	ENSG00000051825	ENSG00000051825	NA	rs11059100
QTS000007	ftp://ftp.ebi.ac.uk/pub/databases/spot/eQTL/sumstats/QTS000007/QTD000069/QTD000069.all.tsv.gz	ILMN_1654939	12	122640155	G	A	chr12_122640155_G_A	210	0.466783	0.512976	-0.0463659	0.0707796	SNP	267	572	0.99798	ENSG00000086598	ENSG00000086598	NA	rs11059100
QTS000007	ftp://ftp.ebi.ac.uk/pub/databases/spot/eQTL/sumstats/QTS000007/QTD000069/QTD000069.all.tsv.gz	ILMN_1662316	12	122640155	G	A	chr12_122640155_G_A	210	0.466783	0.142636	-0.100161	0.0681217	SNP	267	572	0.99798	ENSG00000139719	ENSG00000139719	NA	rs11059100
QTS000007	ftp://ftp.ebi.ac.uk/pub/databases/spot/eQTL/sumstats/QTS000007/QTD000069/QTD000069.all.tsv.gz	ILMN_1663370	12	122640155	G	A	chr12_122640155_G_A	210	0.466783	0.123637	-0.130665	0.0846008	SNP	267	572	0.99798	ENSG00000130783	ENSG00000130783	NA	rs11059100
QTS000007	ftp://ftp.ebi.ac.uk/pub/databases/spot/eQTL/sumstats/QTS000007/QTD000069/QTD000069.all.tsv.gz	ILMN_1665335	12	122640155	G	A	chr12_122640155_G_A	210	0.466783	0.0781132	0.15042	0.0850585	SNP	267	572	0.99798	ENSG00000184047	ENSG00000184047	NA	rs11059100
QTS000007	ftp://ftp.ebi.ac.uk/pub/databases/spot/eQTL/sumstats/QTS000007/QTD000069/QTD000069.all.tsv.gz	ILMN_1665996	12	122640155	G	A	chr12_122640155_G_A	210	0.466783	0.27475	0.089719	0.0819798	SNP	267	572	0.99798	ENSG00000110987	ENSG00000110987	NA	rs11059100
QTS000007	ftp://ftp.ebi.ac.uk/pub/databases/spot/eQTL/sumstats/QTS000007/QTD000069/QTD000069.all.tsv.gz	ILMN_1667510	12	122640155	G	A	chr12_122640155_G_A	210	0.466783	0.81709	-0.0123528	0.0533563	SNP	267	572	0.99798	ENSG00000130921	ENSG00000130921	NA	rs11059100
QTS000007	ftp://ftp.ebi.ac.uk/pub/databases/spot/eQTL/sumstats/QTS000007/QTD000069/QTD000069.all.tsv.gz	ILMN_1668743	12	122640155	G	A	chr12_122640155_G_A	210	0.466783	0.714187	0.0218364	0.059561	SNP	267	572	0.99798	ENSG00000150977	ENSG00000150977	NA	rs11059100
QTS000007	ftp://ftp.ebi.ac.uk/pub/databases/spot/eQTL/sumstats/QTS000007/QTD000069/QTD000069.all.tsv.gz	ILMN_1677693	12	122640155	G	A	chr12_122640155_G_A	210	0.466783	0.187405	0.107899	0.0816407	SNP	267	572	0.99798	ENSG00000255398	ENSG00000255398	NA	rs11059100
QTS000007	ftp://ftp.ebi.ac.uk/pub/databases/spot/eQTL/sumstats/QTS000007/QTD000069/QTD000069.all.tsv.gz	ILMN_1678490	12	122640155	G	A	chr12_122640155_G_A	210	0.466783	0.818823	-0.0133498	0.0582246	SNP	267	572	0.99798	ENSG00000150977	ENSG00000150977	NA	rs11059100
QTS000007	ftp://ftp.ebi.ac.uk/pub/databases/spot/eQTL/sumstats/QTS000007/QTD000069/QTD000069.all.tsv.gz	ILMN_1684038	12	122640155	G	A	chr12_122640155_G_A	210	0.466783	0.242555	-0.0711338	0.0607368	SNP	267	572	0.99798	ENSG00000130779	ENSG00000130779	NA	rs11059100
QTS000007	ftp://ftp.ebi.ac.uk/pub/databases/spot/eQTL/sumstats/QTS000007/QTD000069/QTD000069.all.tsv.gz	ILMN_1693987	12	122640155	G	A	chr12_122640155_G_A	210	0.466783	0.739705	0.0280142	0.0842318	SNP	267	572	0.99798	ENSG00000175727	ENSG00000175727	NA	rs11059100
QTS000007	ftp://ftp.ebi.ac.uk/pub/databases/spot/eQTL/sumstats/QTS000007/QTD000069/QTD000069.all.tsv.gz	ILMN_1701905	12	122640155	G	A	chr12_122640155_G_A	210	0.466783	0.325848	0.0851085	0.0864665	SNP	267	572	0.99798	ENSG00000130783	ENSG00000130783	NA	rs11059100
QTS000007	ftp://ftp.ebi.ac.uk/pub/databases/spot/eQTL/sumstats/QTS000007/QTD000069/QTD000069.all.tsv.gz	ILMN_1704019	12	122640155	G	A	chr12_122640155_G_A	210	0.466783	0.97347	0.0026457	0.0794812	SNP	267	572	0.99798	ENSG00000111325	ENSG00000111325	NA	rs11059100
QTS000007	ftp://ftp.ebi.ac.uk/pub/databases/spot/eQTL/sumstats/QTS000007/QTD000069/QTD000069.all.tsv.gz	ILMN_1706886	12	122640155	G	A	chr12_122640155_G_A	210	0.466783	0.589111	-0.0421955	0.0780288	SNP	267	572	0.99798	ENSG00000110987	ENSG00000110987	NA	rs11059100
QTS000007	ftp://ftp.ebi.ac.uk/pub/databases/spot/eQTL/sumstats/QTS000007/QTD000069/QTD000069.all.tsv.gz	ILMN_1710427	12	122640155	G	A	chr12_122640155_G_A	210	0.466783	0.112995	0.109044	0.06858	SNP	267	572	0.99798	ENSG00000139722	ENSG00000139722	NA	rs11059100
QTS000007	ftp://ftp.ebi.ac.uk/pub/databases/spot/eQTL/sumstats/QTS000007/QTD000069/QTD000069.all.tsv.gz	ILMN_1711699	12	122640155	G	A	chr12_122640155_G_A	210	0.466783	0.128131	0.119955	0.0785984	SNP	267	572	0.99798	ENSG00000130787	ENSG00000130787	NA	rs11059100
QTS000007	ftp://ftp.ebi.ac.uk/pub/databases/spot/eQTL/sumstats/QTS000007/QTD000069/QTD000069.all.tsv.gz	ILMN_1720498	12	122640155	G	A	chr12_122640155_G_A	210	0.466783	0.299585	-0.0913086	0.0878546	SNP	267	572	0.99798	ENSG00000188735	ENSG00000188735	NA	rs11059100
QTS000007	ftp://ftp.ebi.ac.uk/pub/databases/spot/eQTL/sumstats/QTS000007/QTD000069/QTD000069.all.tsv.gz	ILMN_1723058	12	122640155	G	A	chr12_122640155_G_A	210	0.466783	0.673392	-0.0347104	0.0822608	SNP	267	572	0.99798	ENSG00000130779	ENSG00000130779	NA	rs11059100
QTS000007	ftp://ftp.ebi.ac.uk/pub/databases/spot/eQTL/sumstats/QTS000007/QTD000069/QTD000069.all.tsv.gz	ILMN_1725187	12	122640155	G	A	chr12_122640155_G_A	210	0.466783	0.121828	0.118734	0.0765037	SNP	267	572	0.99798	ENSG00000090975	ENSG00000090975	NA	rs11059100
QTS000007	ftp://ftp.ebi.ac.uk/pub/databases/spot/eQTL/sumstats/QTS000007/QTD000069/QTD000069.all.tsv.gz	ILMN_1725666	12	122640155	G	A	chr12_122640155_G_A	210	0.466783	0.122214	-0.124638	0.0803912	SNP	267	572	0.99798	ENSG00000111358	ENSG00000111358	NA	rs11059100
QTS000007	ftp://ftp.ebi.ac.uk/pub/databases/spot/eQTL/sumstats/QTS000007/QTD000069/QTD000069.all.tsv.gz	ILMN_1732516	12	122640155	G	A	chr12_122640155_G_A	210	0.466783	0.0238794	0.170721	0.075146	SNP	267	572	0.99798	ENSG00000184445	ENSG00000184445	NA	rs11059100
QTS000007	ftp://ftp.ebi.ac.uk/pub/databases/spot/eQTL/sumstats/QTS000007/QTD000069/QTD000069.all.tsv.gz	ILMN_1732767	12	122640155	G	A	chr12_122640155_G_A	210	0.466783	0.191477	-0.0933657	0.0712991	SNP	267	572	0.99798	ENSG00000110801	ENSG00000110801	NA	rs11059100
QTS000007	ftp://ftp.ebi.ac.uk/pub/databases/spot/eQTL/sumstats/QTS000007/QTD000069/QTD000069.all.tsv.gz	ILMN_1739943	12	122640155	G	A	chr12_122640155_G_A	210	0.466783	0.296747	-0.0591799	0.0566072	SNP	267	572	0.99798	ENSG00000139697	ENSG00000139697	NA	rs11059100
QTS000007	ftp://ftp.ebi.ac.uk/pub/databases/spot/eQTL/sumstats/QTS000007/QTD000069/QTD000069.all.tsv.gz	ILMN_1745688	12	122640155	G	A	chr12_122640155_G_A	210	0.466783	0.172392	0.115302	0.0842748	SNP	267	572	0.99798	ENSG00000158104	ENSG00000158104	NA	rs11059100
QTS000007	ftp://ftp.ebi.ac.uk/pub/databases/spot/eQTL/sumstats/QTS000007/QTD000069/QTD000069.all.tsv.gz	ILMN_1750497	12	122640155	G	A	chr12_122640155_G_A	210	0.466783	0.548185	0.049789	0.0828111	SNP	267	572	0.99798	ENSG00000182782	ENSG00000182782	NA	rs11059100
QTS000007	ftp://ftp.ebi.ac.uk/pub/databases/spot/eQTL/sumstats/QTS000007/QTD000069/QTD000069.all.tsv.gz	ILMN_1753716	12	122640155	G	A	chr12_122640155_G_A	210	0.466783	0.132113	-0.0730011	0.0483332	SNP	267	572	0.99798	ENSG00000111361	ENSG00000111361	NA	rs11059100
QTS000007	ftp://ftp.ebi.ac.uk/pub/databases/spot/eQTL/sumstats/QTS000007/QTD000069/QTD000069.all.tsv.gz	ILMN_1757910	12	122640155	G	A	chr12_122640155_G_A	210	0.466783	0.561854	0.0500901	0.0862422	SNP	267	572	0.99798	ENSG00000130787	ENSG00000130787	NA	rs11059100
QTS000007	ftp://ftp.ebi.ac.uk/pub/databases/spot/eQTL/sumstats/QTS000007/QTD000069/QTD000069.all.tsv.gz	ILMN_1760954	12	122640155	G	A	chr12_122640155_G_A	210	0.466783	0.684559	0.0212391	0.0522248	SNP	267	572	0.99798	ENSG00000139726	ENSG00000139726	NA	rs11059100
QTS000007	ftp://ftp.ebi.ac.uk/pub/databases/spot/eQTL/sumstats/QTS000007/QTD000069/QTD000069.all.tsv.gz	ILMN_1771260	12	122640155	G	A	chr12_122640155_G_A	210	0.466783	0.787091	-0.0238742	0.0883064	SNP	267	572	0.99798	ENSG00000176383	ENSG00000176383	NA	rs11059100
QTS000007	ftp://ftp.ebi.ac.uk/pub/databases/spot/eQTL/sumstats/QTS000007/QTD000069/QTD000069.all.tsv.gz	ILMN_1772845	12	122640155	G	A	chr12_122640155_G_A	210	0.466783	0.246007	0.0704478	0.060594	SNP	267	572	0.99798	ENSG00000184209	ENSG00000184209	NA	rs11059100
QTS000007	ftp://ftp.ebi.ac.uk/pub/databases/spot/eQTL/sumstats/QTS000007/QTD000069/QTD000069.all.tsv.gz	ILMN_1777934	12	122640155	G	A	chr12_122640155_G_A	210	0.466783	0.783205	-0.0241317	0.0876183	SNP	267	572	0.99798	ENSG00000139714	ENSG00000139714	NA	rs11059100
QTS000007	ftp://ftp.ebi.ac.uk/pub/databases/spot/eQTL/sumstats/QTS000007/QTD000069/QTD000069.all.tsv.gz	ILMN_1779835	12	122640155	G	A	chr12_122640155_G_A	210	0.466783	0.602337	-0.0436052	0.0835901	SNP	267	572	0.99798	ENSG00000182196	ENSG00000182196	NA	rs11059100
QTS000007	ftp://ftp.ebi.ac.uk/pub/databases/spot/eQTL/sumstats/QTS000007/QTD000069/QTD000069.all.tsv.gz	ILMN_1787845	12	122640155	G	A	chr12_122640155_G_A	210	0.466783	0.90576	-0.0102765	0.0867228	SNP	267	572	0.99798	ENSG00000130787	ENSG00000130787	NA	rs11059100
QTS000007	ftp://ftp.ebi.ac.uk/pub/databases/spot/eQTL/sumstats/QTS000007/QTD000069/QTD000069.all.tsv.gz	ILMN_1788887	12	122640155	G	A	chr12_122640155_G_A	210	0.466783	0.900071	-0.0107507	0.0855337	SNP	267	572	0.99798	ENSG00000212694	ENSG00000212694	NA	rs11059100
QTS000007	ftp://ftp.ebi.ac.uk/pub/databases/spot/eQTL/sumstats/QTS000007/QTD000069/QTD000069.all.tsv.gz	ILMN_1788928	12	122640155	G	A	chr12_122640155_G_A	210	0.466783	0.334767	-0.0802581	0.083059	SNP	267	572	0.99798	ENSG00000150967	ENSG00000150967	NA	rs11059100
QTS000007	ftp://ftp.ebi.ac.uk/pub/databases/spot/eQTL/sumstats/QTS000007/QTD000069/QTD000069.all.tsv.gz	ILMN_1791149	12	122640155	G	A	chr12_122640155_G_A	210	0.466783	0.549204	-0.0250478	0.0417668	SNP	267	572	0.99798	ENSG00000182196	ENSG00000182196	NA	rs11059100
QTS000007	ftp://ftp.ebi.ac.uk/pub/databases/spot/eQTL/sumstats/QTS000007/QTD000069/QTD000069.all.tsv.gz	ILMN_1792092	12	122640155	G	A	chr12_122640155_G_A	210	0.466783	0.247166	0.058989	0.050863	SNP	267	572	0.99798	ENSG00000033030	ENSG00000033030	NA	rs11059100
QTS000007	ftp://ftp.ebi.ac.uk/pub/databases/spot/eQTL/sumstats/QTS000007/QTD000069/QTD000069.all.tsv.gz	ILMN_1797425	12	122640155	G	A	chr12_122640155_G_A	210	0.466783	0.049975	0.117308	0.0595782	SNP	267	572	0.99798	ENSG00000111364	ENSG00000111364	NA	rs11059100
QTS000007	ftp://ftp.ebi.ac.uk/pub/databases/spot/eQTL/sumstats/QTS000007/QTD000069/QTD000069.all.tsv.gz	ILMN_1800341	12	122640155	G	A	chr12_122640155_G_A	210	0.466783	0.740689	-0.0263825	0.0796382	SNP	267	572	0.99798	ENSG00000158023	ENSG00000158023	NA	rs11059100
QTS000007	ftp://ftp.ebi.ac.uk/pub/databases/spot/eQTL/sumstats/QTS000007/QTD000069/QTD000069.all.tsv.gz	ILMN_1805643	12	122640155	G	A	chr12_122640155_G_A	210	0.466783	0.574553	-0.0473382	0.0842258	SNP	267	572	0.99798	ENSG00000188026	ENSG00000188026	NA	rs11059100
QTS000007	ftp://ftp.ebi.ac.uk/pub/databases/spot/eQTL/sumstats/QTS000007/QTD000069/QTD000069.all.tsv.gz	ILMN_1807704	12	122640155	G	A	chr12_122640155_G_A	210	0.466783	0.0829838	-0.139103	0.0799415	SNP	267	572	0.99798	ENSG00000212694	ENSG00000212694	NA	rs11059100
QTS000007	ftp://ftp.ebi.ac.uk/pub/databases/spot/eQTL/sumstats/QTS000007/QTD000069/QTD000069.all.tsv.gz	ILMN_1811272	12	122640155	G	A	chr12_122640155_G_A	210	0.466783	0.0597709	0.151374	0.0800752	SNP	267	572	0.99798	ENSG00000196917	ENSG00000196917	NA	rs11059100
QTS000007	ftp://ftp.ebi.ac.uk/pub/databases/spot/eQTL/sumstats/QTS000007/QTD000069/QTD000069.all.tsv.gz	ILMN_1812721	12	122640155	G	A	chr12_122640155_G_A	210	0.466783	0.767872	0.0244961	0.0829094	SNP	267	572	0.99798	ENSG00000130787	ENSG00000130787	NA	rs11059100
QTS000007	ftp://ftp.ebi.ac.uk/pub/databases/spot/eQTL/sumstats/QTS000007/QTD000069/QTD000069.all.tsv.gz	ILMN_1813573	12	122640155	G	A	chr12_122640155_G_A	210	0.466783	0.615064	0.0318203	0.0632058	SNP	267	572	0.99798	ENSG00000139718	ENSG00000139718	NA	rs11059100
QTS000007	ftp://ftp.ebi.ac.uk/pub/databases/spot/eQTL/sumstats/QTS000007/QTD000069/QTD000069.all.tsv.gz	ILMN_1849192	12	122640155	G	A	chr12_122640155_G_A	210	0.466783	0.426976	-0.0659716	0.0829233	SNP	267	572	0.99798	ENSG00000256546	ENSG00000256546	NA	rs11059100
QTS000007	ftp://ftp.ebi.ac.uk/pub/databases/spot/eQTL/sumstats/QTS000007/QTD000069/QTD000069.all.tsv.gz	ILMN_2098947	12	122640155	G	A	chr12_122640155_G_A	210	0.466783	0.429462	-0.0684559	0.0865108	SNP	267	572	0.99798	ENSG00000212694	ENSG00000212694	NA	rs11059100
QTS000007	ftp://ftp.ebi.ac.uk/pub/databases/spot/eQTL/sumstats/QTS000007/QTD000069/QTD000069.all.tsv.gz	ILMN_2108493	12	122640155	G	A	chr12_122640155_G_A	210	0.466783	0.956983	0.00471698	0.0873678	SNP	267	572	0.99798	ENSG00000188735	ENSG00000188735	NA	rs11059100
QTS000007	ftp://ftp.ebi.ac.uk/pub/databases/spot/eQTL/sumstats/QTS000007/QTD000069/QTD000069.all.tsv.gz	ILMN_2133125	12	122640155	G	A	chr12_122640155_G_A	210	0.466783	0.379982	0.0766675	0.087185	SNP	267	572	0.99798	ENSG00000158113	ENSG00000158113	NA	rs11059100
QTS000007	ftp://ftp.ebi.ac.uk/pub/databases/spot/eQTL/sumstats/QTS000007/QTD000069/QTD000069.all.tsv.gz	ILMN_2161848	12	122640155	G	A	chr12_122640155_G_A	210	0.466783	0.375942	0.0773734	0.0872445	SNP	267	572	0.99798	ENSG00000196917	ENSG00000196917	NA	rs11059100
QTS000007	ftp://ftp.ebi.ac.uk/pub/databases/spot/eQTL/sumstats/QTS000007/QTD000069/QTD000069.all.tsv.gz	ILMN_2201866	12	122640155	G	A	chr12_122640155_G_A	210	0.466783	0.921753	-0.00825059	0.0839179	SNP	267	572	0.99798	ENSG00000204671	ENSG00000204671	NA	rs11059100
QTS000007	ftp://ftp.ebi.ac.uk/pub/databases/spot/eQTL/sumstats/QTS000007/QTD000069/QTD000069.all.tsv.gz	ILMN_2288402	12	122640155	G	A	chr12_122640155_G_A	210	0.466783	0.165595	0.119705	0.0861032	SNP	267	572	0.99798	ENSG00000130787	ENSG00000130787	NA	rs11059100
QTS000007	ftp://ftp.ebi.ac.uk/pub/databases/spot/eQTL/sumstats/QTS000007/QTD000069/QTD000069.all.tsv.gz	ILMN_2310589	12	122640155	G	A	chr12_122640155_G_A	210	0.466783	0.324414	0.0591399	0.0599053	SNP	267	572	0.99798	ENSG00000184047	ENSG00000184047	NA	rs11059100
QTS000007	ftp://ftp.ebi.ac.uk/pub/databases/spot/eQTL/sumstats/QTS000007/QTD000069/QTD000069.all.tsv.gz	ILMN_2332990	12	122640155	G	A	chr12_122640155_G_A	210	0.466783	0.141064	0.0914203	0.0619315	SNP	267	572	0.99798	ENSG00000184047	ENSG00000184047	NA	rs11059100
QTS000007	ftp://ftp.ebi.ac.uk/pub/databases/spot/eQTL/sumstats/QTS000007/QTD000069/QTD000069.all.tsv.gz	ILMN_2343047	12	122640155	G	A	chr12_122640155_G_A	210	0.466783	0.650027	0.038962	0.085776	SNP	267	572	0.99798	ENSG00000150967	ENSG00000150967	NA	rs11059100
QTS000007	ftp://ftp.ebi.ac.uk/pub/databases/spot/eQTL/sumstats/QTS000007/QTD000069/QTD000069.all.tsv.gz	ILMN_2343048	12	122640155	G	A	chr12_122640155_G_A	210	0.466783	0.661795	-0.0361136	0.0824666	SNP	267	572	0.99798	ENSG00000150967	ENSG00000150967	NA	rs11059100
QTS000007	ftp://ftp.ebi.ac.uk/pub/databases/spot/eQTL/sumstats/QTS000007/QTD000069/QTD000069.all.tsv.gz	ILMN_2358277	12	122640155	G	A	chr12_122640155_G_A	210	0.466783	0.839204	0.00952049	0.0468743	SNP	267	572	0.99798	ENSG00000111011	ENSG00000111011	NA	rs11059100
QTS000007	ftp://ftp.ebi.ac.uk/pub/databases/spot/eQTL/sumstats/QTS000007/QTD000069/QTD000069.all.tsv.gz	ILMN_2358278	12	122640155	G	A	chr12_122640155_G_A	210	0.466783	0.175398	0.0906327	0.0667095	SNP	267	572	0.99798	ENSG00000111011	ENSG00000111011	NA	rs11059100
QTS000007	ftp://ftp.ebi.ac.uk/pub/databases/spot/eQTL/sumstats/QTS000007/QTD000069/QTD000069.all.tsv.gz	ILMN_2378081	12	122640155	G	A	chr12_122640155_G_A	210	0.466783	0.818855	-0.0192048	0.0837756	SNP	267	572	0.99798	ENSG00000110987	ENSG00000110987	NA	rs11059100
QTS000007	ftp://ftp.ebi.ac.uk/pub/databases/spot/eQTL/sumstats/QTS000007/QTD000069/QTD000069.all.tsv.gz	ILMN_2393144	12	122640155	G	A	chr12_122640155_G_A	210	0.466783	0.45682	-0.0309547	0.0415409	SNP	267	572	0.99798	ENSG00000182196	ENSG00000182196	NA	rs11059100
QTS000007	ftp://ftp.ebi.ac.uk/pub/databases/spot/eQTL/sumstats/QTS000007/QTD000069/QTD000069.all.tsv.gz	ILMN_2395285	12	122640155	G	A	chr12_122640155_G_A	210	0.466783	0.817748	-0.0110999	0.0481212	SNP	267	572	0.99798	ENSG00000184209	ENSG00000184209	NA	rs11059100
QTS000007	ftp://ftp.ebi.ac.uk/pub/databases/spot/eQTL/sumstats/QTS000007/QTD000069/QTD000069.all.tsv.gz	ILMN_2396148	12	122640155	G	A	chr12_122640155_G_A	210	0.466783	0.682765	0.0356213	0.0870653	SNP	267	572	0.99798	ENSG00000130787	ENSG00000130787	NA	rs11059100
QTS000007	ftp://ftp.ebi.ac.uk/pub/databases/spot/eQTL/sumstats/QTS000007/QTD000069/QTD000069.all.tsv.gz	ILMN_2404085	12	122640155	G	A	chr12_122640155_G_A	210	0.466783	0.960494	0.0020999	0.0423538	SNP	267	572	0.99798	ENSG00000130779	ENSG00000130779	NA	rs11059100
QTS000007	ftp://ftp.ebi.ac.uk/pub/databases/spot/eQTL/sumstats/QTS000007/QTD000069/QTD000069.all.tsv.gz	ILMN_3208881	12	122640155	G	A	chr12_122640155_G_A	210	0.466783	0.905457	0.00927071	0.0779829	SNP	267	572	0.99798	ENSG00000183955	ENSG00000183955	NA	rs11059100
QTS000007	ftp://ftp.ebi.ac.uk/pub/databases/spot/eQTL/sumstats/QTS000007/QTD000069/QTD000069.all.tsv.gz	ILMN_3229052	12	122640155	G	A	chr12_122640155_G_A	210	0.466783	0.415606	0.0587127	0.072012	SNP	267	572	0.99798	ENSG00000184209	ENSG00000184209	NA	rs11059100
QTS000007	ftp://ftp.ebi.ac.uk/pub/databases/spot/eQTL/sumstats/QTS000007/QTD000069/QTD000069.all.tsv.gz	ILMN_3236695	12	122640155	G	A	chr12_122640155_G_A	210	0.466783	0.289621	-0.0900213	0.0848433	SNP	267	572	0.99798	ENSG00000256092	ENSG00000256092	NA	rs11059100
QTS000007	ftp://ftp.ebi.ac.uk/pub/databases/spot/eQTL/sumstats/QTS000007/QTD000069/QTD000069.all.tsv.gz	ILMN_3249006	12	122640155	G	A	chr12_122640155_G_A	210	0.466783	0.825198	-0.016706	0.0755659	SNP	267	572	0.99798	ENSG00000183955	ENSG00000183955	NA	rs11059100
QTS000007	ftp://ftp.ebi.ac.uk/pub/databases/spot/eQTL/sumstats/QTS000007/QTD000069/QTD000069.all.tsv.gz	ILMN_1651936	12	122640231	C	A	chr12_122640231_C_A	149	0.298951	7.31957e-07	0.399112	0.0786932	SNP	401	572	0.93755	ENSG00000183955	ENSG00000183955	NA	rs10773394
QTS000007	ftp://ftp.ebi.ac.uk/pub/databases/spot/eQTL/sumstats/QTS000007/QTD000069/QTD000069.all.tsv.gz	ILMN_1652918	12	122640231	C	A	chr12_122640231_C_A	149	0.298951	0.525739	0.0556361	0.0875681	SNP	401	572	0.93755	ENSG00000139725	ENSG00000139725	NA	rs10773394
QTS000007	ftp://ftp.ebi.ac.uk/pub/databases/spot/eQTL/sumstats/QTS000007/QTD000069/QTD000069.all.tsv.gz	ILMN_1654421	12	122640231	C	A	chr12_122640231_C_A	149	0.298951	0.693246	-0.0333239	0.0843911	SNP	401	572	0.93755	ENSG00000051825	ENSG00000051825	NA	rs10773394
QTS000007	ftp://ftp.ebi.ac.uk/pub/databases/spot/eQTL/sumstats/QTS000007/QTD000069/QTD000069.all.tsv.gz	ILMN_1654939	12	122640231	C	A	chr12_122640231_C_A	149	0.298951	0.802041	-0.0195296	0.0778219	SNP	401	572	0.93755	ENSG00000086598	ENSG00000086598	NA	rs10773394
QTS000007	ftp://ftp.ebi.ac.uk/pub/databases/spot/eQTL/sumstats/QTS000007/QTD000069/QTD000069.all.tsv.gz	ILMN_1662316	12	122640231	C	A	chr12_122640231_C_A	149	0.298951	0.00460914	-0.211528	0.0740404	SNP	401	572	0.93755	ENSG00000139719	ENSG00000139719	NA	rs10773394
QTS000007	ftp://ftp.ebi.ac.uk/pub/databases/spot/eQTL/sumstats/QTS000007/QTD000069/QTD000069.all.tsv.gz	ILMN_1663370	12	122640231	C	A	chr12_122640231_C_A	149	0.298951	0.667692	0.0401129	0.093332	SNP	401	572	0.93755	ENSG00000130783	ENSG00000130783	NA	rs10773394
QTS000007	ftp://ftp.ebi.ac.uk/pub/databases/spot/eQTL/sumstats/QTS000007/QTD000069/QTD000069.all.tsv.gz	ILMN_1665335	12	122640231	C	A	chr12_122640231_C_A	149	0.298951	0.113101	0.148721	0.0935611	SNP	401	572	0.93755	ENSG00000184047	ENSG00000184047	NA	rs10773394
QTS000007	ftp://ftp.ebi.ac.uk/pub/databases/spot/eQTL/sumstats/QTS000007/QTD000069/QTD000069.all.tsv.gz	ILMN_1665996	12	122640231	C	A	chr12_122640231_C_A	149	0.298951	0.53844	0.0555664	0.0902115	SNP	401	572	0.93755	ENSG00000110987	ENSG00000110987	NA	rs10773394
QTS000007	ftp://ftp.ebi.ac.uk/pub/databases/spot/eQTL/sumstats/QTS000007/QTD000069/QTD000069.all.tsv.gz	ILMN_1667510	12	122640231	C	A	chr12_122640231_C_A	149	0.298951	0.689165	-0.02347	0.058614	SNP	401	572	0.93755	ENSG00000130921	ENSG00000130921	NA	rs10773394
QTS000007	ftp://ftp.ebi.ac.uk/pub/databases/spot/eQTL/sumstats/QTS000007/QTD000069/QTD000069.all.tsv.gz	ILMN_1668743	12	122640231	C	A	chr12_122640231_C_A	149	0.298951	0.649715	0.0297506	0.0654343	SNP	401	572	0.93755	ENSG00000150977	ENSG00000150977	NA	rs10773394
QTS000007	ftp://ftp.ebi.ac.uk/pub/databases/spot/eQTL/sumstats/QTS000007/QTD000069/QTD000069.all.tsv.gz	ILMN_1677693	12	122640231	C	A	chr12_122640231_C_A	149	0.298951	0.310298	0.0913027	0.0898207	SNP	401	572	0.93755	ENSG00000255398	ENSG00000255398	NA	rs10773394
QTS000007	ftp://ftp.ebi.ac.uk/pub/databases/spot/eQTL/sumstats/QTS000007/QTD000069/QTD000069.all.tsv.gz	ILMN_1678490	12	122640231	C	A	chr12_122640231_C_A	149	0.298951	0.25157	-0.0733354	0.0638256	SNP	401	572	0.93755	ENSG00000150977	ENSG00000150977	NA	rs10773394
QTS000007	ftp://ftp.ebi.ac.uk/pub/databases/spot/eQTL/sumstats/QTS000007/QTD000069/QTD000069.all.tsv.gz	ILMN_1684038	12	122640231	C	A	chr12_122640231_C_A	149	0.298951	0.132374	-0.100559	0.0666241	SNP	401	572	0.93755	ENSG00000130779	ENSG00000130779	NA	rs10773394
QTS000007	ftp://ftp.ebi.ac.uk/pub/databases/spot/eQTL/sumstats/QTS000007/QTD000069/QTD000069.all.tsv.gz	ILMN_1693987	12	122640231	C	A	chr12_122640231_C_A	149	0.298951	0.484578	-0.0647324	0.0924855	SNP	401	572	0.93755	ENSG00000175727	ENSG00000175727	NA	rs10773394
QTS000007	ftp://ftp.ebi.ac.uk/pub/databases/spot/eQTL/sumstats/QTS000007/QTD000069/QTD000069.all.tsv.gz	ILMN_1701905	12	122640231	C	A	chr12_122640231_C_A	149	0.298951	0.585771	-0.0519016	0.095123	SNP	401	572	0.93755	ENSG00000130783	ENSG00000130783	NA	rs10773394
QTS000007	ftp://ftp.ebi.ac.uk/pub/databases/spot/eQTL/sumstats/QTS000007/QTD000069/QTD000069.all.tsv.gz	ILMN_1704019	12	122640231	C	A	chr12_122640231_C_A	149	0.298951	0.749137	0.0279494	0.087314	SNP	401	572	0.93755	ENSG00000111325	ENSG00000111325	NA	rs10773394
QTS000007	ftp://ftp.ebi.ac.uk/pub/databases/spot/eQTL/sumstats/QTS000007/QTD000069/QTD000069.all.tsv.gz	ILMN_1706886	12	122640231	C	A	chr12_122640231_C_A	149	0.298951	0.326764	0.0841241	0.0856285	SNP	401	572	0.93755	ENSG00000110987	ENSG00000110987	NA	rs10773394
QTS000007	ftp://ftp.ebi.ac.uk/pub/databases/spot/eQTL/sumstats/QTS000007/QTD000069/QTD000069.all.tsv.gz	ILMN_1710427	12	122640231	C	A	chr12_122640231_C_A	149	0.298951	0.835361	0.0157473	0.0756972	SNP	401	572	0.93755	ENSG00000139722	ENSG00000139722	NA	rs10773394
QTS000007	ftp://ftp.ebi.ac.uk/pub/databases/spot/eQTL/sumstats/QTS000007/QTD000069/QTD000069.all.tsv.gz	ILMN_1711699	12	122640231	C	A	chr12_122640231_C_A	149	0.298951	0.0626948	0.161069	0.0861771	SNP	401	572	0.93755	ENSG00000130787	ENSG00000130787	NA	rs10773394
QTS000007	ftp://ftp.ebi.ac.uk/pub/databases/spot/eQTL/sumstats/QTS000007/QTD000069/QTD000069.all.tsv.gz	ILMN_1720498	12	122640231	C	A	chr12_122640231_C_A	149	0.298951	0.108486	-0.155018	0.0962634	SNP	401	572	0.93755	ENSG00000188735	ENSG00000188735	NA	rs10773394
QTS000007	ftp://ftp.ebi.ac.uk/pub/databases/spot/eQTL/sumstats/QTS000007/QTD000069/QTD000069.all.tsv.gz	ILMN_1723058	12	122640231	C	A	chr12_122640231_C_A	149	0.298951	0.470132	-0.0653317	0.0903271	SNP	401	572	0.93755	ENSG00000130779	ENSG00000130779	NA	rs10773394
QTS000007	ftp://ftp.ebi.ac.uk/pub/databases/spot/eQTL/sumstats/QTS000007/QTD000069/QTD000069.all.tsv.gz	ILMN_1725187	12	122640231	C	A	chr12_122640231_C_A	149	0.298951	0.743718	0.0276263	0.084415	SNP	401	572	0.93755	ENSG00000090975	ENSG00000090975	NA	rs10773394
QTS000007	ftp://ftp.ebi.ac.uk/pub/databases/spot/eQTL/sumstats/QTS000007/QTD000069/QTD000069.all.tsv.gz	ILMN_1725666	12	122640231	C	A	chr12_122640231_C_A	149	0.298951	0.439258	-0.0686465	0.0886231	SNP	401	572	0.93755	ENSG00000111358	ENSG00000111358	NA	rs10773394
QTS000007	ftp://ftp.ebi.ac.uk/pub/databases/spot/eQTL/sumstats/QTS000007/QTD000069/QTD000069.all.tsv.gz	ILMN_1732516	12	122640231	C	A	chr12_122640231_C_A	149	0.298951	0.164394	0.115793	0.0830523	SNP	401	572	0.93755	ENSG00000184445	ENSG00000184445	NA	rs10773394
QTS000007	ftp://ftp.ebi.ac.uk/pub/databases/spot/eQTL/sumstats/QTS000007/QTD000069/QTD000069.all.tsv.gz	ILMN_1732767	12	122640231	C	A	chr12_122640231_C_A	149	0.298951	0.326015	0.0771891	0.0784477	SNP	401	572	0.93755	ENSG00000110801	ENSG00000110801	NA	rs10773394
QTS000007	ftp://ftp.ebi.ac.uk/pub/databases/spot/eQTL/sumstats/QTS000007/QTD000069/QTD000069.all.tsv.gz	ILMN_1739943	12	122640231	C	A	chr12_122640231_C_A	149	0.298951	0.56684	-0.0357151	0.062285	SNP	401	572	0.93755	ENSG00000139697	ENSG00000139697	NA	rs10773394
QTS000007	ftp://ftp.ebi.ac.uk/pub/databases/spot/eQTL/sumstats/QTS000007/QTD000069/QTD000069.all.tsv.gz	ILMN_1745688	12	122640231	C	A	chr12_122640231_C_A	149	0.298951	0.0973376	0.153798	0.0924457	SNP	401	572	0.93755	ENSG00000158104	ENSG00000158104	NA	rs10773394
QTS000007	ftp://ftp.ebi.ac.uk/pub/databases/spot/eQTL/sumstats/QTS000007/QTD000069/QTD000069.all.tsv.gz	ILMN_1750497	12	122640231	C	A	chr12_122640231_C_A	149	0.298951	0.779603	0.0255007	0.0910366	SNP	401	572	0.93755	ENSG00000182782	ENSG00000182782	NA	rs10773394
QTS000007	ftp://ftp.ebi.ac.uk/pub/databases/spot/eQTL/sumstats/QTS000007/QTD000069/QTD000069.all.tsv.gz	ILMN_1753716	12	122640231	C	A	chr12_122640231_C_A	149	0.298951	0.809207	0.0128875	0.0533237	SNP	401	572	0.93755	ENSG00000111361	ENSG00000111361	NA	rs10773394
QTS000007	ftp://ftp.ebi.ac.uk/pub/databases/spot/eQTL/sumstats/QTS000007/QTD000069/QTD000069.all.tsv.gz	ILMN_1757910	12	122640231	C	A	chr12_122640231_C_A	149	0.298951	0.941241	0.00699551	0.0948171	SNP	401	572	0.93755	ENSG00000130787	ENSG00000130787	NA	rs10773394
QTS000007	ftp://ftp.ebi.ac.uk/pub/databases/spot/eQTL/sumstats/QTS000007/QTD000069/QTD000069.all.tsv.gz	ILMN_1760954	12	122640231	C	A	chr12_122640231_C_A	149	0.298951	0.617547	0.0286813	0.0573733	SNP	401	572	0.93755	ENSG00000139726	ENSG00000139726	NA	rs10773394
QTS000007	ftp://ftp.ebi.ac.uk/pub/databases/spot/eQTL/sumstats/QTS000007/QTD000069/QTD000069.all.tsv.gz	ILMN_1771260	12	122640231	C	A	chr12_122640231_C_A	149	0.298951	0.252344	-0.111047	0.0968054	SNP	401	572	0.93755	ENSG00000176383	ENSG00000176383	NA	rs10773394
QTS000007	ftp://ftp.ebi.ac.uk/pub/databases/spot/eQTL/sumstats/QTS000007/QTD000069/QTD000069.all.tsv.gz	ILMN_1772845	12	122640231	C	A	chr12_122640231_C_A	149	0.298951	0.589961	0.0359913	0.066708	SNP	401	572	0.93755	ENSG00000184209	ENSG00000184209	NA	rs10773394
QTS000007	ftp://ftp.ebi.ac.uk/pub/databases/spot/eQTL/sumstats/QTS000007/QTD000069/QTD000069.all.tsv.gz	ILMN_1777934	12	122640231	C	A	chr12_122640231_C_A	149	0.298951	0.741835	0.0317446	0.0962653	SNP	401	572	0.93755	ENSG00000139714	ENSG00000139714	NA	rs10773394
QTS000007	ftp://ftp.ebi.ac.uk/pub/databases/spot/eQTL/sumstats/QTS000007/QTD000069/QTD000069.all.tsv.gz	ILMN_1779835	12	122640231	C	A	chr12_122640231_C_A	149	0.298951	0.991484	-0.000981735	0.0918911	SNP	401	572	0.93755	ENSG00000182196	ENSG00000182196	NA	rs10773394
QTS000007	ftp://ftp.ebi.ac.uk/pub/databases/spot/eQTL/sumstats/QTS000007/QTD000069/QTD000069.all.tsv.gz	ILMN_1787845	12	122640231	C	A	chr12_122640231_C_A	149	0.298951	0.999186	9.73518e-05	0.0952896	SNP	401	572	0.93755	ENSG00000130787	ENSG00000130787	NA	rs10773394
QTS000007	ftp://ftp.ebi.ac.uk/pub/databases/spot/eQTL/sumstats/QTS000007/QTD000069/QTD000069.all.tsv.gz	ILMN_1788887	12	122640231	C	A	chr12_122640231_C_A	149	0.298951	0.82259	-0.021091	0.0939746	SNP	401	572	0.93755	ENSG00000212694	ENSG00000212694	NA	rs10773394
QTS000007	ftp://ftp.ebi.ac.uk/pub/databases/spot/eQTL/sumstats/QTS000007/QTD000069/QTD000069.all.tsv.gz	ILMN_1788928	12	122640231	C	A	chr12_122640231_C_A	149	0.298951	0.218261	-0.112498	0.0911629	SNP	401	572	0.93755	ENSG00000150967	ENSG00000150967	NA	rs10773394
QTS000007	ftp://ftp.ebi.ac.uk/pub/databases/spot/eQTL/sumstats/QTS000007/QTD000069/QTD000069.all.tsv.gz	ILMN_1791149	12	122640231	C	A	chr12_122640231_C_A	149	0.298951	0.338877	-0.0439225	0.0458444	SNP	401	572	0.93755	ENSG00000182196	ENSG00000182196	NA	rs10773394
QTS000007	ftp://ftp.ebi.ac.uk/pub/databases/spot/eQTL/sumstats/QTS000007/QTD000069/QTD000069.all.tsv.gz	ILMN_1792092	12	122640231	C	A	chr12_122640231_C_A	149	0.298951	0.170178	0.0767823	0.05583	SNP	401	572	0.93755	ENSG00000033030	ENSG00000033030	NA	rs10773394
QTS000007	ftp://ftp.ebi.ac.uk/pub/databases/spot/eQTL/sumstats/QTS000007/QTD000069/QTD000069.all.tsv.gz	ILMN_1797425	12	122640231	C	A	chr12_122640231_C_A	149	0.298951	0.236875	0.0779537	0.0657582	SNP	401	572	0.93755	ENSG00000111364	ENSG00000111364	NA	rs10773394
QTS000007	ftp://ftp.ebi.ac.uk/pub/databases/spot/eQTL/sumstats/QTS000007/QTD000069/QTD000069.all.tsv.gz	ILMN_1800341	12	122640231	C	A	chr12_122640231_C_A	149	0.298951	0.732129	-0.0299823	0.0875017	SNP	401	572	0.93755	ENSG00000158023	ENSG00000158023	NA	rs10773394
QTS000007	ftp://ftp.ebi.ac.uk/pub/databases/spot/eQTL/sumstats/QTS000007/QTD000069/QTD000069.all.tsv.gz	ILMN_1805643	12	122640231	C	A	chr12_122640231_C_A	149	0.298951	0.660317	-0.0407246	0.0925644	SNP	401	572	0.93755	ENSG00000188026	ENSG00000188026	NA	rs10773394
QTS000007	ftp://ftp.ebi.ac.uk/pub/databases/spot/eQTL/sumstats/QTS000007/QTD000069/QTD000069.all.tsv.gz	ILMN_1807704	12	122640231	C	A	chr12_122640231_C_A	149	0.298951	0.788763	0.0236841	0.0883137	SNP	401	572	0.93755	ENSG00000212694	ENSG00000212694	NA	rs10773394
QTS000007	ftp://ftp.ebi.ac.uk/pub/databases/spot/eQTL/sumstats/QTS000007/QTD000069/QTD000069.all.tsv.gz	ILMN_1811272	12	122640231	C	A	chr12_122640231_C_A	149	0.298951	0.776756	-0.0251328	0.0885481	SNP	401	572	0.93755	ENSG00000196917	ENSG00000196917	NA	rs10773394
QTS000007	ftp://ftp.ebi.ac.uk/pub/databases/spot/eQTL/sumstats/QTS000007/QTD000069/QTD000069.all.tsv.gz	ILMN_1812721	12	122640231	C	A	chr12_122640231_C_A	149	0.298951	0.454644	-0.0681515	0.0910177	SNP	401	572	0.93755	ENSG00000130787	ENSG00000130787	NA	rs10773394
QTS000007	ftp://ftp.ebi.ac.uk/pub/databases/spot/eQTL/sumstats/QTS000007/QTD000069/QTD000069.all.tsv.gz	ILMN_1813573	12	122640231	C	A	chr12_122640231_C_A	149	0.298951	0.142582	-0.101767	0.0692046	SNP	401	572	0.93755	ENSG00000139718	ENSG00000139718	NA	rs10773394
QTS000007	ftp://ftp.ebi.ac.uk/pub/databases/spot/eQTL/sumstats/QTS000007/QTD000069/QTD000069.all.tsv.gz	ILMN_1849192	12	122640231	C	A	chr12_122640231_C_A	149	0.298951	0.838473	-0.0186112	0.0912118	SNP	401	572	0.93755	ENSG00000256546	ENSG00000256546	NA	rs10773394
QTS000007	ftp://ftp.ebi.ac.uk/pub/databases/spot/eQTL/sumstats/QTS000007/QTD000069/QTD000069.all.tsv.gz	ILMN_2098947	12	122640231	C	A	chr12_122640231_C_A	149	0.298951	0.332492	-0.092229	0.0949989	SNP	401	572	0.93755	ENSG00000212694	ENSG00000212694	NA	rs10773394
QTS000007	ftp://ftp.ebi.ac.uk/pub/databases/spot/eQTL/sumstats/QTS000007/QTD000069/QTD000069.all.tsv.gz	ILMN_2108493	12	122640231	C	A	chr12_122640231_C_A	149	0.298951	0.392217	-0.082155	0.0958665	SNP	401	572	0.93755	ENSG00000188735	ENSG00000188735	NA	rs10773394
QTS000007	ftp://ftp.ebi.ac.uk/pub/databases/spot/eQTL/sumstats/QTS000007/QTD000069/QTD000069.all.tsv.gz	ILMN_2133125	12	122640231	C	A	chr12_122640231_C_A	149	0.298951	0.118322	0.149632	0.0954999	SNP	401	572	0.93755	ENSG00000158113	ENSG00000158113	NA	rs10773394
QTS000007	ftp://ftp.ebi.ac.uk/pub/databases/spot/eQTL/sumstats/QTS000007/QTD000069/QTD000069.all.tsv.gz	ILMN_2161848	12	122640231	C	A	chr12_122640231_C_A	149	0.298951	0.799352	-0.0244228	0.0959879	SNP	401	572	0.93755	ENSG00000196917	ENSG00000196917	NA	rs10773394
QTS000007	ftp://ftp.ebi.ac.uk/pub/databases/spot/eQTL/sumstats/QTS000007/QTD000069/QTD000069.all.tsv.gz	ILMN_2201866	12	122640231	C	A	chr12_122640231_C_A	149	0.298951	0.771431	-0.0268091	0.0921925	SNP	401	572	0.93755	ENSG00000204671	ENSG00000204671	NA	rs10773394
QTS000007	ftp://ftp.ebi.ac.uk/pub/databases/spot/eQTL/sumstats/QTS000007/QTD000069/QTD000069.all.tsv.gz	ILMN_2288402	12	122640231	C	A	chr12_122640231_C_A	149	0.298951	0.949719	0.00599258	0.0949424	SNP	401	572	0.93755	ENSG00000130787	ENSG00000130787	NA	rs10773394
QTS000007	ftp://ftp.ebi.ac.uk/pub/databases/spot/eQTL/sumstats/QTS000007/QTD000069/QTD000069.all.tsv.gz	ILMN_2310589	12	122640231	C	A	chr12_122640231_C_A	149	0.298951	0.320344	-0.065528	0.0658192	SNP	401	572	0.93755	ENSG00000184047	ENSG00000184047	NA	rs10773394
QTS000007	ftp://ftp.ebi.ac.uk/pub/databases/spot/eQTL/sumstats/QTS000007/QTD000069/QTD000069.all.tsv.gz	ILMN_2332990	12	122640231	C	A	chr12_122640231_C_A	149	0.298951	0.223507	0.0831264	0.0681337	SNP	401	572	0.93755	ENSG00000184047	ENSG00000184047	NA	rs10773394
QTS000007	ftp://ftp.ebi.ac.uk/pub/databases/spot/eQTL/sumstats/QTS000007/QTD000069/QTD000069.all.tsv.gz	ILMN_2343047	12	122640231	C	A	chr12_122640231_C_A	149	0.298951	0.524373	0.0600551	0.0942121	SNP	401	572	0.93755	ENSG00000150967	ENSG00000150967	NA	rs10773394
QTS000007	ftp://ftp.ebi.ac.uk/pub/databases/spot/eQTL/sumstats/QTS000007/QTD000069/QTD000069.all.tsv.gz	ILMN_2343048	12	122640231	C	A	chr12_122640231_C_A	149	0.298951	0.852313	-0.0168899	0.0906369	SNP	401	572	0.93755	ENSG00000150967	ENSG00000150967	NA	rs10773394
QTS000007	ftp://ftp.ebi.ac.uk/pub/databases/spot/eQTL/sumstats/QTS000007/QTD000069/QTD000069.all.tsv.gz	ILMN_2358277	12	122640231	C	A	chr12_122640231_C_A	149	0.298951	0.304517	-0.0528847	0.051407	SNP	401	572	0.93755	ENSG00000111011	ENSG00000111011	NA	rs10773394
QTS000007	ftp://ftp.ebi.ac.uk/pub/databases/spot/eQTL/sumstats/QTS000007/QTD000069/QTD000069.all.tsv.gz	ILMN_2358278	12	122640231	C	A	chr12_122640231_C_A	149	0.298951	0.0638058	0.136015	0.0730811	SNP	401	572	0.93755	ENSG00000111011	ENSG00000111011	NA	rs10773394
QTS000007	ftp://ftp.ebi.ac.uk/pub/databases/spot/eQTL/sumstats/QTS000007/QTD000069/QTD000069.all.tsv.gz	ILMN_2378081	12	122640231	C	A	chr12_122640231_C_A	149	0.298951	0.903419	-0.0111807	0.0920554	SNP	401	572	0.93755	ENSG00000110987	ENSG00000110987	NA	rs10773394
QTS000007	ftp://ftp.ebi.ac.uk/pub/databases/spot/eQTL/sumstats/QTS000007/QTD000069/QTD000069.all.tsv.gz	ILMN_2393144	12	122640231	C	A	chr12_122640231_C_A	149	0.298951	0.313385	-0.0460614	0.0456043	SNP	401	572	0.93755	ENSG00000182196	ENSG00000182196	NA	rs10773394
QTS000007	ftp://ftp.ebi.ac.uk/pub/databases/spot/eQTL/sumstats/QTS000007/QTD000069/QTD000069.all.tsv.gz	ILMN_2395285	12	122640231	C	A	chr12_122640231_C_A	149	0.298951	0.689434	-0.0211479	0.052863	SNP	401	572	0.93755	ENSG00000184209	ENSG00000184209	NA	rs10773394
QTS000007	ftp://ftp.ebi.ac.uk/pub/databases/spot/eQTL/sumstats/QTS000007/QTD000069/QTD000069.all.tsv.gz	ILMN_2396148	12	122640231	C	A	chr12_122640231_C_A	149	0.298951	0.140014	0.141064	0.0953086	SNP	401	572	0.93755	ENSG00000130787	ENSG00000130787	NA	rs10773394
QTS000007	ftp://ftp.ebi.ac.uk/pub/databases/spot/eQTL/sumstats/QTS000007/QTD000069/QTD000069.all.tsv.gz	ILMN_2404085	12	122640231	C	A	chr12_122640231_C_A	149	0.298951	0.838871	0.00947104	0.0465331	SNP	401	572	0.93755	ENSG00000130779	ENSG00000130779	NA	rs10773394
QTS000007	ftp://ftp.ebi.ac.uk/pub/databases/spot/eQTL/sumstats/QTS000007/QTD000069/QTD000069.all.tsv.gz	ILMN_3208881	12	122640231	C	A	chr12_122640231_C_A	149	0.298951	0.757169	0.0265164	0.0856712	SNP	401	572	0.93755	ENSG00000183955	ENSG00000183955	NA	rs10773394
QTS000007	ftp://ftp.ebi.ac.uk/pub/databases/spot/eQTL/sumstats/QTS000007/QTD000069/QTD000069.all.tsv.gz	ILMN_3229052	12	122640231	C	A	chr12_122640231_C_A	149	0.298951	0.900255	-0.00993851	0.0792183	SNP	401	572	0.93755	ENSG00000184209	ENSG00000184209	NA	rs10773394
QTS000007	ftp://ftp.ebi.ac.uk/pub/databases/spot/eQTL/sumstats/QTS000007/QTD000069/QTD000069.all.tsv.gz	ILMN_3236695	12	122640231	C	A	chr12_122640231_C_A	149	0.298951	0.268524	-0.10334	0.0932043	SNP	401	572	0.93755	ENSG00000256092	ENSG00000256092	NA	rs10773394
QTS000007	ftp://ftp.ebi.ac.uk/pub/databases/spot/eQTL/sumstats/QTS000007/QTD000069/QTD000069.all.tsv.gz	ILMN_3249006	12	122640231	C	A	chr12_122640231_C_A	149	0.298951	0.309464	-0.0843905	0.0828775	SNP	401	572	0.93755	ENSG00000183955	ENSG00000183955	NA	rs10773394
QTS000007	ftp://ftp.ebi.ac.uk/pub/databases/spot/eQTL/sumstats/QTS000007/QTD000069/QTD000069.all.tsv.gz	ILMN_1651936	12	122640392	CTTTTTTTTTTTTTTTTTTTTTTT	C	chr12_122640392_CTTTTTTTTTTTTTTTTTTTTTTT_C	96	0.185315	0.149894	0.13825	0.0957413	INDEL	106	572	0.91552	ENSG00000183955	ENSG00000183955	NA	rs60193660
QTS000007	ftp://ftp.ebi.ac.uk/pub/databases/spot/eQTL/sumstats/QTS000007/QTD000069/QTD000069.all.tsv.gz	ILMN_1651936	12	122640392	CTTTTTTTTTTTTTTTTTTTTTTT	C	chr12_122640392_CTTTTTTTTTTTTTTTTTTTTTTT_C	96	0.185315	0.149894	0.13825	0.0957413	INDEL	106	572	0.91552	ENSG00000183955	ENSG00000183955	NA	rs796507666
QTS000007	ftp://ftp.ebi.ac.uk/pub/databases/spot/eQTL/sumstats/QTS000007/QTD000069/QTD000069.all.tsv.gz	ILMN_1652918	12	122640392	CTTTTTTTTTTTTTTTTTTTTTTT	C	chr12_122640392_CTTTTTTTTTTTTTTTTTTTTTTT_C	96	0.185315	0.693964	0.040278	0.102254	INDEL	106	572	0.91552	ENSG00000139725	ENSG00000139725	NA	rs60193660
QTS000007	ftp://ftp.ebi.ac.uk/pub/databases/spot/eQTL/sumstats/QTS000007/QTD000069/QTD000069.all.tsv.gz	ILMN_1652918	12	122640392	CTTTTTTTTTTTTTTTTTTTTTTT	C	chr12_122640392_CTTTTTTTTTTTTTTTTTTTTTTT_C	96	0.185315	0.693964	0.040278	0.102254	INDEL	106	572	0.91552	ENSG00000139725	ENSG00000139725	NA	rs796507666
QTS000007	ftp://ftp.ebi.ac.uk/pub/databases/spot/eQTL/sumstats/QTS000007/QTD000069/QTD000069.all.tsv.gz	ILMN_1654421	12	122640392	CTTTTTTTTTTTTTTTTTTTTTTT	C	chr12_122640392_CTTTTTTTTTTTTTTTTTTTTTTT_C	96	0.185315	0.171537	0.134606	0.0981876	INDEL	106	572	0.91552	ENSG00000051825	ENSG00000051825	NA	rs60193660
QTS000007	ftp://ftp.ebi.ac.uk/pub/databases/spot/eQTL/sumstats/QTS000007/QTD000069/QTD000069.all.tsv.gz	ILMN_1654421	12	122640392	CTTTTTTTTTTTTTTTTTTTTTTT	C	chr12_122640392_CTTTTTTTTTTTTTTTTTTTTTTT_C	96	0.185315	0.171537	0.134606	0.0981876	INDEL	106	572	0.91552	ENSG00000051825	ENSG00000051825	NA	rs796507666
QTS000007	ftp://ftp.ebi.ac.uk/pub/databases/spot/eQTL/sumstats/QTS000007/QTD000069/QTD000069.all.tsv.gz	ILMN_1654939	12	122640392	CTTTTTTTTTTTTTTTTTTTTTTT	C	chr12_122640392_CTTTTTTTTTTTTTTTTTTTTTTT_C	96	0.185315	0.422664	0.072862	0.0907344	INDEL	106	572	0.91552	ENSG00000086598	ENSG00000086598	NA	rs60193660
QTS000007	ftp://ftp.ebi.ac.uk/pub/databases/spot/eQTL/sumstats/QTS000007/QTD000069/QTD000069.all.tsv.gz	ILMN_1654939	12	122640392	CTTTTTTTTTTTTTTTTTTTTTTT	C	chr12_122640392_CTTTTTTTTTTTTTTTTTTTTTTT_C	96	0.185315	0.422664	0.072862	0.0907344	INDEL	106	572	0.91552	ENSG00000086598	ENSG00000086598	NA	rs796507666
QTS000007	ftp://ftp.ebi.ac.uk/pub/databases/spot/eQTL/sumstats/QTS000007/QTD000069/QTD000069.all.tsv.gz	ILMN_1662316	12	122640392	CTTTTTTTTTTTTTTTTTTTTTTT	C	chr12_122640392_CTTTTTTTTTTTTTTTTTTTTTTT_C	96	0.185315	0.135249	-0.130865	0.0873487	INDEL	106	572	0.91552	ENSG00000139719	ENSG00000139719	NA	rs60193660
QTS000007	ftp://ftp.ebi.ac.uk/pub/databases/spot/eQTL/sumstats/QTS000007/QTD000069/QTD000069.all.tsv.gz	ILMN_1662316	12	122640392	CTTTTTTTTTTTTTTTTTTTTTTT	C	chr12_122640392_CTTTTTTTTTTTTTTTTTTTTTTT_C	96	0.185315	0.135249	-0.130865	0.0873487	INDEL	106	572	0.91552	ENSG00000139719	ENSG00000139719	NA	rs796507666
QTS000007	ftp://ftp.ebi.ac.uk/pub/databases/spot/eQTL/sumstats/QTS000007/QTD000069/QTD000069.all.tsv.gz	ILMN_1663370	12	122640392	CTTTTTTTTTTTTTTTTTTTTTTT	C	chr12_122640392_CTTTTTTTTTTTTTTTTTTTTTTT_C	96	0.185315	0.738614	0.0363926	0.108949	INDEL	106	572	0.91552	ENSG00000130783	ENSG00000130783	NA	rs60193660
QTS000007	ftp://ftp.ebi.ac.uk/pub/databases/spot/eQTL/sumstats/QTS000007/QTD000069/QTD000069.all.tsv.gz	ILMN_1663370	12	122640392	CTTTTTTTTTTTTTTTTTTTTTTT	C	chr12_122640392_CTTTTTTTTTTTTTTTTTTTTTTT_C	96	0.185315	0.738614	0.0363926	0.108949	INDEL	106	572	0.91552	ENSG00000130783	ENSG00000130783	NA	rs796507666
QTS000007	ftp://ftp.ebi.ac.uk/pub/databases/spot/eQTL/sumstats/QTS000007/QTD000069/QTD000069.all.tsv.gz	ILMN_1665335	12	122640392	CTTTTTTTTTTTTTTTTTTTTTTT	C	chr12_122640392_CTTTTTTTTTTTTTTTTTTTTTTT_C	96	0.185315	0.960462	-0.0054437	0.109709	INDEL	106	572	0.91552	ENSG00000184047	ENSG00000184047	NA	rs60193660
QTS000007	ftp://ftp.ebi.ac.uk/pub/databases/spot/eQTL/sumstats/QTS000007/QTD000069/QTD000069.all.tsv.gz	ILMN_1665335	12	122640392	CTTTTTTTTTTTTTTTTTTTTTTT	C	chr12_122640392_CTTTTTTTTTTTTTTTTTTTTTTT_C	96	0.185315	0.960462	-0.0054437	0.109709	INDEL	106	572	0.91552	ENSG00000184047	ENSG00000184047	NA	rs796507666
QTS000007	ftp://ftp.ebi.ac.uk/pub/databases/spot/eQTL/sumstats/QTS000007/QTD000069/QTD000069.all.tsv.gz	ILMN_1665996	12	122640392	CTTTTTTTTTTTTTTTTTTTTTTT	C	chr12_122640392_CTTTTTTTTTTTTTTTTTTTTTTT_C	96	0.185315	0.329396	-0.102772	0.105181	INDEL	106	572	0.91552	ENSG00000110987	ENSG00000110987	NA	rs60193660
QTS000007	ftp://ftp.ebi.ac.uk/pub/databases/spot/eQTL/sumstats/QTS000007/QTD000069/QTD000069.all.tsv.gz	ILMN_1665996	12	122640392	CTTTTTTTTTTTTTTTTTTTTTTT	C	chr12_122640392_CTTTTTTTTTTTTTTTTTTTTTTT_C	96	0.185315	0.329396	-0.102772	0.105181	INDEL	106	572	0.91552	ENSG00000110987	ENSG00000110987	NA	rs796507666
QTS000007	ftp://ftp.ebi.ac.uk/pub/databases/spot/eQTL/sumstats/QTS000007/QTD000069/QTD000069.all.tsv.gz	ILMN_1667510	12	122640392	CTTTTTTTTTTTTTTTTTTTTTTT	C	chr12_122640392_CTTTTTTTTTTTTTTTTTTTTTTT_C	96	0.185315	0.478576	-0.0485135	0.0683695	INDEL	106	572	0.91552	ENSG00000130921	ENSG00000130921	NA	rs60193660
QTS000007	ftp://ftp.ebi.ac.uk/pub/databases/spot/eQTL/sumstats/QTS000007/QTD000069/QTD000069.all.tsv.gz	ILMN_1667510	12	122640392	CTTTTTTTTTTTTTTTTTTTTTTT	C	chr12_122640392_CTTTTTTTTTTTTTTTTTTTTTTT_C	96	0.185315	0.478576	-0.0485135	0.0683695	INDEL	106	572	0.91552	ENSG00000130921	ENSG00000130921	NA	rs796507666
QTS000007	ftp://ftp.ebi.ac.uk/pub/databases/spot/eQTL/sumstats/QTS000007/QTD000069/QTD000069.all.tsv.gz	ILMN_1668743	12	122640392	CTTTTTTTTTTTTTTTTTTTTTTT	C	chr12_122640392_CTTTTTTTTTTTTTTTTTTTTTTT_C	96	0.185315	0.912067	-0.0084449	0.0764006	INDEL	106	572	0.91552	ENSG00000150977	ENSG00000150977	NA	rs60193660
QTS000007	ftp://ftp.ebi.ac.uk/pub/databases/spot/eQTL/sumstats/QTS000007/QTD000069/QTD000069.all.tsv.gz	ILMN_1668743	12	122640392	CTTTTTTTTTTTTTTTTTTTTTTT	C	chr12_122640392_CTTTTTTTTTTTTTTTTTTTTTTT_C	96	0.185315	0.912067	-0.0084449	0.0764006	INDEL	106	572	0.91552	ENSG00000150977	ENSG00000150977	NA	rs796507666
QTS000007	ftp://ftp.ebi.ac.uk/pub/databases/spot/eQTL/sumstats/QTS000007/QTD000069/QTD000069.all.tsv.gz	ILMN_1677693	12	122640392	CTTTTTTTTTTTTTTTTTTTTTTT	C	chr12_122640392_CTTTTTTTTTTTTTTTTTTTTTTT_C	96	0.185315	0.980132	0.00261817	0.105036	INDEL	106	572	0.91552	ENSG00000255398	ENSG00000255398	NA	rs60193660
QTS000007	ftp://ftp.ebi.ac.uk/pub/databases/spot/eQTL/sumstats/QTS000007/QTD000069/QTD000069.all.tsv.gz	ILMN_1677693	12	122640392	CTTTTTTTTTTTTTTTTTTTTTTT	C	chr12_122640392_CTTTTTTTTTTTTTTTTTTTTTTT_C	96	0.185315	0.980132	0.00261817	0.105036	INDEL	106	572	0.91552	ENSG00000255398	ENSG00000255398	NA	rs796507666
QTS000007	ftp://ftp.ebi.ac.uk/pub/databases/spot/eQTL/sumstats/QTS000007/QTD000069/QTD000069.all.tsv.gz	ILMN_1678490	12	122640392	CTTTTTTTTTTTTTTTTTTTTTTT	C	chr12_122640392_CTTTTTTTTTTTTTTTTTTTTTTT_C	96	0.185315	0.145854	-0.108493	0.0743854	INDEL	106	572	0.91552	ENSG00000150977	ENSG00000150977	NA	rs60193660
QTS000007	ftp://ftp.ebi.ac.uk/pub/databases/spot/eQTL/sumstats/QTS000007/QTD000069/QTD000069.all.tsv.gz	ILMN_1678490	12	122640392	CTTTTTTTTTTTTTTTTTTTTTTT	C	chr12_122640392_CTTTTTTTTTTTTTTTTTTTTTTT_C	96	0.185315	0.145854	-0.108493	0.0743854	INDEL	106	572	0.91552	ENSG00000150977	ENSG00000150977	NA	rs796507666
QTS000007	ftp://ftp.ebi.ac.uk/pub/databases/spot/eQTL/sumstats/QTS000007/QTD000069/QTD000069.all.tsv.gz	ILMN_1684038	12	122640392	CTTTTTTTTTTTTTTTTTTTTTTT	C	chr12_122640392_CTTTTTTTTTTTTTTTTTTTTTTT_C	96	0.185315	0.700823	-0.0300259	0.0780668	INDEL	106	572	0.91552	ENSG00000130779	ENSG00000130779	NA	rs60193660
QTS000007	ftp://ftp.ebi.ac.uk/pub/databases/spot/eQTL/sumstats/QTS000007/QTD000069/QTD000069.all.tsv.gz	ILMN_1684038	12	122640392	CTTTTTTTTTTTTTTTTTTTTTTT	C	chr12_122640392_CTTTTTTTTTTTTTTTTTTTTTTT_C	96	0.185315	0.700823	-0.0300259	0.0780668	INDEL	106	572	0.91552	ENSG00000130779	ENSG00000130779	NA	rs796507666
QTS000007	ftp://ftp.ebi.ac.uk/pub/databases/spot/eQTL/sumstats/QTS000007/QTD000069/QTD000069.all.tsv.gz	ILMN_1693987	12	122640392	CTTTTTTTTTTTTTTTTTTTTTTT	C	chr12_122640392_CTTTTTTTTTTTTTTTTTTTTTTT_C	96	0.185315	0.84646	-0.02094	0.108037	INDEL	106	572	0.91552	ENSG00000175727	ENSG00000175727	NA	rs60193660
QTS000007	ftp://ftp.ebi.ac.uk/pub/databases/spot/eQTL/sumstats/QTS000007/QTD000069/QTD000069.all.tsv.gz	ILMN_1693987	12	122640392	CTTTTTTTTTTTTTTTTTTTTTTT	C	chr12_122640392_CTTTTTTTTTTTTTTTTTTTTTTT_C	96	0.185315	0.84646	-0.02094	0.108037	INDEL	106	572	0.91552	ENSG00000175727	ENSG00000175727	NA	rs796507666
QTS000007	ftp://ftp.ebi.ac.uk/pub/databases/spot/eQTL/sumstats/QTS000007/QTD000069/QTD000069.all.tsv.gz	ILMN_1701905	12	122640392	CTTTTTTTTTTTTTTTTTTTTTTT	C	chr12_122640392_CTTTTTTTTTTTTTTTTTTTTTTT_C	96	0.185315	0.182535	-0.14797	0.110722	INDEL	106	572	0.91552	ENSG00000130783	ENSG00000130783	NA	rs60193660
QTS000007	ftp://ftp.ebi.ac.uk/pub/databases/spot/eQTL/sumstats/QTS000007/QTD000069/QTD000069.all.tsv.gz	ILMN_1701905	12	122640392	CTTTTTTTTTTTTTTTTTTTTTTT	C	chr12_122640392_CTTTTTTTTTTTTTTTTTTTTTTT_C	96	0.185315	0.182535	-0.14797	0.110722	INDEL	106	572	0.91552	ENSG00000130783	ENSG00000130783	NA	rs796507666
QTS000007	ftp://ftp.ebi.ac.uk/pub/databases/spot/eQTL/sumstats/QTS000007/QTD000069/QTD000069.all.tsv.gz	ILMN_1704019	12	122640392	CTTTTTTTTTTTTTTTTTTTTTTT	C	chr12_122640392_CTTTTTTTTTTTTTTTTTTTTTTT_C	96	0.185315	0.0128537	0.25237	0.100771	INDEL	106	572	0.91552	ENSG00000111325	ENSG00000111325	NA	rs60193660
QTS000007	ftp://ftp.ebi.ac.uk/pub/databases/spot/eQTL/sumstats/QTS000007/QTD000069/QTD000069.all.tsv.gz	ILMN_1704019	12	122640392	CTTTTTTTTTTTTTTTTTTTTTTT	C	chr12_122640392_CTTTTTTTTTTTTTTTTTTTTTTT_C	96	0.185315	0.0128537	0.25237	0.100771	INDEL	106	572	0.91552	ENSG00000111325	ENSG00000111325	NA	rs796507666
QTS000007	ftp://ftp.ebi.ac.uk/pub/databases/spot/eQTL/sumstats/QTS000007/QTD000069/QTD000069.all.tsv.gz	ILMN_1706886	12	122640392	CTTTTTTTTTTTTTTTTTTTTTTT	C	chr12_122640392_CTTTTTTTTTTTTTTTTTTTTTTT_C	96	0.185315	0.0603944	0.18758	0.0994707	INDEL	106	572	0.91552	ENSG00000110987	ENSG00000110987	NA	rs60193660
QTS000007	ftp://ftp.ebi.ac.uk/pub/databases/spot/eQTL/sumstats/QTS000007/QTD000069/QTD000069.all.tsv.gz	ILMN_1706886	12	122640392	CTTTTTTTTTTTTTTTTTTTTTTT	C	chr12_122640392_CTTTTTTTTTTTTTTTTTTTTTTT_C	96	0.185315	0.0603944	0.18758	0.0994707	INDEL	106	572	0.91552	ENSG00000110987	ENSG00000110987	NA	rs796507666
QTS000007	ftp://ftp.ebi.ac.uk/pub/databases/spot/eQTL/sumstats/QTS000007/QTD000069/QTD000069.all.tsv.gz	ILMN_1710427	12	122640392	CTTTTTTTTTTTTTTTTTTTTTTT	C	chr12_122640392_CTTTTTTTTTTTTTTTTTTTTTTT_C	96	0.185315	0.239913	-0.103803	0.0881337	INDEL	106	572	0.91552	ENSG00000139722	ENSG00000139722	NA	rs60193660
QTS000007	ftp://ftp.ebi.ac.uk/pub/databases/spot/eQTL/sumstats/QTS000007/QTD000069/QTD000069.all.tsv.gz	ILMN_1710427	12	122640392	CTTTTTTTTTTTTTTTTTTTTTTT	C	chr12_122640392_CTTTTTTTTTTTTTTTTTTTTTTT_C	96	0.185315	0.239913	-0.103803	0.0881337	INDEL	106	572	0.91552	ENSG00000139722	ENSG00000139722	NA	rs796507666
QTS000007	ftp://ftp.ebi.ac.uk/pub/databases/spot/eQTL/sumstats/QTS000007/QTD000069/QTD000069.all.tsv.gz	ILMN_1711699	12	122640392	CTTTTTTTTTTTTTTTTTTTTTTT	C	chr12_122640392_CTTTTTTTTTTTTTTTTTTTTTTT_C	96	0.185315	0.443295	0.0776365	0.10112	INDEL	106	572	0.91552	ENSG00000130787	ENSG00000130787	NA	rs60193660
QTS000007	ftp://ftp.ebi.ac.uk/pub/databases/spot/eQTL/sumstats/QTS000007/QTD000069/QTD000069.all.tsv.gz	ILMN_1711699	12	122640392	CTTTTTTTTTTTTTTTTTTTTTTT	C	chr12_122640392_CTTTTTTTTTTTTTTTTTTTTTTT_C	96	0.185315	0.443295	0.0776365	0.10112	INDEL	106	572	0.91552	ENSG00000130787	ENSG00000130787	NA	rs796507666
QTS000007	ftp://ftp.ebi.ac.uk/pub/databases/spot/eQTL/sumstats/QTS000007/QTD000069/QTD000069.all.tsv.gz	ILMN_1720498	12	122640392	CTTTTTTTTTTTTTTTTTTTTTTT	C	chr12_122640392_CTTTTTTTTTTTTTTTTTTTTTTT_C	96	0.185315	0.667307	0.048563	0.112854	INDEL	106	572	0.91552	ENSG00000188735	ENSG00000188735	NA	rs60193660
QTS000007	ftp://ftp.ebi.ac.uk/pub/databases/spot/eQTL/sumstats/QTS000007/QTD000069/QTD000069.all.tsv.gz	ILMN_1720498	12	122640392	CTTTTTTTTTTTTTTTTTTTTTTT	C	chr12_122640392_CTTTTTTTTTTTTTTTTTTTTTTT_C	96	0.185315	0.667307	0.048563	0.112854	INDEL	106	572	0.91552	ENSG00000188735	ENSG00000188735	NA	rs796507666
QTS000007	ftp://ftp.ebi.ac.uk/pub/databases/spot/eQTL/sumstats/QTS000007/QTD000069/QTD000069.all.tsv.gz	ILMN_1723058	12	122640392	CTTTTTTTTTTTTTTTTTTTTTTT	C	chr12_122640392_CTTTTTTTTTTTTTTTTTTTTTTT_C	96	0.185315	0.395124	0.0897607	0.105388	INDEL	106	572	0.91552	ENSG00000130779	ENSG00000130779	NA	rs60193660
QTS000007	ftp://ftp.ebi.ac.uk/pub/databases/spot/eQTL/sumstats/QTS000007/QTD000069/QTD000069.all.tsv.gz	ILMN_1723058	12	122640392	CTTTTTTTTTTTTTTTTTTTTTTT	C	chr12_122640392_CTTTTTTTTTTTTTTTTTTTTTTT_C	96	0.185315	0.395124	0.0897607	0.105388	INDEL	106	572	0.91552	ENSG00000130779	ENSG00000130779	NA	rs796507666
QTS000007	ftp://ftp.ebi.ac.uk/pub/databases/spot/eQTL/sumstats/QTS000007/QTD000069/QTD000069.all.tsv.gz	ILMN_1725187	12	122640392	CTTTTTTTTTTTTTTTTTTTTTTT	C	chr12_122640392_CTTTTTTTTTTTTTTTTTTTTTTT_C	96	0.185315	0.330758	-0.0958497	0.0983743	INDEL	106	572	0.91552	ENSG00000090975	ENSG00000090975	NA	rs60193660
QTS000007	ftp://ftp.ebi.ac.uk/pub/databases/spot/eQTL/sumstats/QTS000007/QTD000069/QTD000069.all.tsv.gz	ILMN_1725187	12	122640392	CTTTTTTTTTTTTTTTTTTTTTTT	C	chr12_122640392_CTTTTTTTTTTTTTTTTTTTTTTT_C	96	0.185315	0.330758	-0.0958497	0.0983743	INDEL	106	572	0.91552	ENSG00000090975	ENSG00000090975	NA	rs796507666
QTS000007	ftp://ftp.ebi.ac.uk/pub/databases/spot/eQTL/sumstats/QTS000007/QTD000069/QTD000069.all.tsv.gz	ILMN_1725666	12	122640392	CTTTTTTTTTTTTTTTTTTTTTTT	C	chr12_122640392_CTTTTTTTTTTTTTTTTTTTTTTT_C	96	0.185315	0.514596	0.0675211	0.103472	INDEL	106	572	0.91552	ENSG00000111358	ENSG00000111358	NA	rs60193660
QTS000007	ftp://ftp.ebi.ac.uk/pub/databases/spot/eQTL/sumstats/QTS000007/QTD000069/QTD000069.all.tsv.gz	ILMN_1725666	12	122640392	CTTTTTTTTTTTTTTTTTTTTTTT	C	chr12_122640392_CTTTTTTTTTTTTTTTTTTTTTTT_C	96	0.185315	0.514596	0.0675211	0.103472	INDEL	106	572	0.91552	ENSG00000111358	ENSG00000111358	NA	rs796507666
QTS000007	ftp://ftp.ebi.ac.uk/pub/databases/spot/eQTL/sumstats/QTS000007/QTD000069/QTD000069.all.tsv.gz	ILMN_1732516	12	122640392	CTTTTTTTTTTTTTTTTTTTTTTT	C	chr12_122640392_CTTTTTTTTTTTTTTTTTTTTTTT_C	96	0.185315	0.807732	-0.0236948	0.0972728	INDEL	106	572	0.91552	ENSG00000184445	ENSG00000184445	NA	rs60193660
QTS000007	ftp://ftp.ebi.ac.uk/pub/databases/spot/eQTL/sumstats/QTS000007/QTD000069/QTD000069.all.tsv.gz	ILMN_1732516	12	122640392	CTTTTTTTTTTTTTTTTTTTTTTT	C	chr12_122640392_CTTTTTTTTTTTTTTTTTTTTTTT_C	96	0.185315	0.807732	-0.0236948	0.0972728	INDEL	106	572	0.91552	ENSG00000184445	ENSG00000184445	NA	rs796507666
QTS000007	ftp://ftp.ebi.ac.uk/pub/databases/spot/eQTL/sumstats/QTS000007/QTD000069/QTD000069.all.tsv.gz	ILMN_1732767	12	122640392	CTTTTTTTTTTTTTTTTTTTTTTT	C	chr12_122640392_CTTTTTTTTTTTTTTTTTTTTTTT_C	96	0.185315	0.0232283	0.207389	0.0908563	INDEL	106	572	0.91552	ENSG00000110801	ENSG00000110801	NA	rs60193660
QTS000007	ftp://ftp.ebi.ac.uk/pub/databases/spot/eQTL/sumstats/QTS000007/QTD000069/QTD000069.all.tsv.gz	ILMN_1732767	12	122640392	CTTTTTTTTTTTTTTTTTTTTTTT	C	chr12_122640392_CTTTTTTTTTTTTTTTTTTTTTTT_C	96	0.185315	0.0232283	0.207389	0.0908563	INDEL	106	572	0.91552	ENSG00000110801	ENSG00000110801	NA	rs796507666
QTS000007	ftp://ftp.ebi.ac.uk/pub/databases/spot/eQTL/sumstats/QTS000007/QTD000069/QTD000069.all.tsv.gz	ILMN_1739943	12	122640392	CTTTTTTTTTTTTTTTTTTTTTTT	C	chr12_122640392_CTTTTTTTTTTTTTTTTTTTTTTT_C	96	0.185315	0.98207	-0.00163626	0.0727415	INDEL	106	572	0.91552	ENSG00000139697	ENSG00000139697	NA	rs60193660
QTS000007	ftp://ftp.ebi.ac.uk/pub/databases/spot/eQTL/sumstats/QTS000007/QTD000069/QTD000069.all.tsv.gz	ILMN_1739943	12	122640392	CTTTTTTTTTTTTTTTTTTTTTTT	C	chr12_122640392_CTTTTTTTTTTTTTTTTTTTTTTT_C	96	0.185315	0.98207	-0.00163626	0.0727415	INDEL	106	572	0.91552	ENSG00000139697	ENSG00000139697	NA	rs796507666
QTS000007	ftp://ftp.ebi.ac.uk/pub/databases/spot/eQTL/sumstats/QTS000007/QTD000069/QTD000069.all.tsv.gz	ILMN_1745688	12	122640392	CTTTTTTTTTTTTTTTTTTTTTTT	C	chr12_122640392_CTTTTTTTTTTTTTTTTTTTTTTT_C	96	0.185315	0.620582	-0.0537228	0.108401	INDEL	106	572	0.91552	ENSG00000158104	ENSG00000158104	NA	rs60193660
QTS000007	ftp://ftp.ebi.ac.uk/pub/databases/spot/eQTL/sumstats/QTS000007/QTD000069/QTD000069.all.tsv.gz	ILMN_1745688	12	122640392	CTTTTTTTTTTTTTTTTTTTTTTT	C	chr12_122640392_CTTTTTTTTTTTTTTTTTTTTTTT_C	96	0.185315	0.620582	-0.0537228	0.108401	INDEL	106	572	0.91552	ENSG00000158104	ENSG00000158104	NA	rs796507666
QTS000007	ftp://ftp.ebi.ac.uk/pub/databases/spot/eQTL/sumstats/QTS000007/QTD000069/QTD000069.all.tsv.gz	ILMN_1750497	12	122640392	CTTTTTTTTTTTTTTTTTTTTTTT	C	chr12_122640392_CTTTTTTTTTTTTTTTTTTTTTTT_C	96	0.185315	0.609711	0.0542868	0.10622	INDEL	106	572	0.91552	ENSG00000182782	ENSG00000182782	NA	rs60193660
QTS000007	ftp://ftp.ebi.ac.uk/pub/databases/spot/eQTL/sumstats/QTS000007/QTD000069/QTD000069.all.tsv.gz	ILMN_1750497	12	122640392	CTTTTTTTTTTTTTTTTTTTTTTT	C	chr12_122640392_CTTTTTTTTTTTTTTTTTTTTTTT_C	96	0.185315	0.609711	0.0542868	0.10622	INDEL	106	572	0.91552	ENSG00000182782	ENSG00000182782	NA	rs796507666
QTS000007	ftp://ftp.ebi.ac.uk/pub/databases/spot/eQTL/sumstats/QTS000007/QTD000069/QTD000069.all.tsv.gz	ILMN_1753716	12	122640392	CTTTTTTTTTTTTTTTTTTTTTTT	C	chr12_122640392_CTTTTTTTTTTTTTTTTTTTTTTT_C	96	0.185315	0.0177896	0.146891	0.0616018	INDEL	106	572	0.91552	ENSG00000111361	ENSG00000111361	NA	rs60193660
QTS000007	ftp://ftp.ebi.ac.uk/pub/databases/spot/eQTL/sumstats/QTS000007/QTD000069/QTD000069.all.tsv.gz	ILMN_1753716	12	122640392	CTTTTTTTTTTTTTTTTTTTTTTT	C	chr12_122640392_CTTTTTTTTTTTTTTTTTTTTTTT_C	96	0.185315	0.0177896	0.146891	0.0616018	INDEL	106	572	0.91552	ENSG00000111361	ENSG00000111361	NA	rs796507666
QTS000007	ftp://ftp.ebi.ac.uk/pub/databases/spot/eQTL/sumstats/QTS000007/QTD000069/QTD000069.all.tsv.gz	ILMN_1757910	12	122640392	CTTTTTTTTTTTTTTTTTTTTTTT	C	chr12_122640392_CTTTTTTTTTTTTTTTTTTTTTTT_C	96	0.185315	0.253526	-0.126329	0.110403	INDEL	106	572	0.91552	ENSG00000130787	ENSG00000130787	NA	rs60193660
QTS000007	ftp://ftp.ebi.ac.uk/pub/databases/spot/eQTL/sumstats/QTS000007/QTD000069/QTD000069.all.tsv.gz	ILMN_1757910	12	122640392	CTTTTTTTTTTTTTTTTTTTTTTT	C	chr12_122640392_CTTTTTTTTTTTTTTTTTTTTTTT_C	96	0.185315	0.253526	-0.126329	0.110403	INDEL	106	572	0.91552	ENSG00000130787	ENSG00000130787	NA	rs796507666
QTS000007	ftp://ftp.ebi.ac.uk/pub/databases/spot/eQTL/sumstats/QTS000007/QTD000069/QTD000069.all.tsv.gz	ILMN_1760954	12	122640392	CTTTTTTTTTTTTTTTTTTTTTTT	C	chr12_122640392_CTTTTTTTTTTTTTTTTTTTTTTT_C	96	0.185315	0.0895148	0.113558	0.0666395	INDEL	106	572	0.91552	ENSG00000139726	ENSG00000139726	NA	rs60193660
QTS000007	ftp://ftp.ebi.ac.uk/pub/databases/spot/eQTL/sumstats/QTS000007/QTD000069/QTD000069.all.tsv.gz	ILMN_1760954	12	122640392	CTTTTTTTTTTTTTTTTTTTTTTT	C	chr12_122640392_CTTTTTTTTTTTTTTTTTTTTTTT_C	96	0.185315	0.0895148	0.113558	0.0666395	INDEL	106	572	0.91552	ENSG00000139726	ENSG00000139726	NA	rs796507666
QTS000007	ftp://ftp.ebi.ac.uk/pub/databases/spot/eQTL/sumstats/QTS000007/QTD000069/QTD000069.all.tsv.gz	ILMN_1771260	12	122640392	CTTTTTTTTTTTTTTTTTTTTTTT	C	chr12_122640392_CTTTTTTTTTTTTTTTTTTTTTTT_C	96	0.185315	0.649645	-0.0514879	0.11322	INDEL	106	572	0.91552	ENSG00000176383	ENSG00000176383	NA	rs60193660
QTS000007	ftp://ftp.ebi.ac.uk/pub/databases/spot/eQTL/sumstats/QTS000007/QTD000069/QTD000069.all.tsv.gz	ILMN_1771260	12	122640392	CTTTTTTTTTTTTTTTTTTTTTTT	C	chr12_122640392_CTTTTTTTTTTTTTTTTTTTTTTT_C	96	0.185315	0.649645	-0.0514879	0.11322	INDEL	106	572	0.91552	ENSG00000176383	ENSG00000176383	NA	rs796507666
QTS000007	ftp://ftp.ebi.ac.uk/pub/databases/spot/eQTL/sumstats/QTS000007/QTD000069/QTD000069.all.tsv.gz	ILMN_1772845	12	122640392	CTTTTTTTTTTTTTTTTTTTTTTT	C	chr12_122640392_CTTTTTTTTTTTTTTTTTTTTTTT_C	96	0.185315	0.827962	-0.0169442	0.0778949	INDEL	106	572	0.91552	ENSG00000184209	ENSG00000184209	NA	rs60193660
QTS000007	ftp://ftp.ebi.ac.uk/pub/databases/spot/eQTL/sumstats/QTS000007/QTD000069/QTD000069.all.tsv.gz	ILMN_1772845	12	122640392	CTTTTTTTTTTTTTTTTTTTTTTT	C	chr12_122640392_CTTTTTTTTTTTTTTTTTTTTTTT_C	96	0.185315	0.827962	-0.0169442	0.0778949	INDEL	106	572	0.91552	ENSG00000184209	ENSG00000184209	NA	rs796507666
QTS000007	ftp://ftp.ebi.ac.uk/pub/databases/spot/eQTL/sumstats/QTS000007/QTD000069/QTD000069.all.tsv.gz	ILMN_1777934	12	122640392	CTTTTTTTTTTTTTTTTTTTTTTT	C	chr12_122640392_CTTTTTTTTTTTTTTTTTTTTTTT_C	96	0.185315	0.542171	-0.0685396	0.112304	INDEL	106	572	0.91552	ENSG00000139714	ENSG00000139714	NA	rs60193660
QTS000007	ftp://ftp.ebi.ac.uk/pub/databases/spot/eQTL/sumstats/QTS000007/QTD000069/QTD000069.all.tsv.gz	ILMN_1777934	12	122640392	CTTTTTTTTTTTTTTTTTTTTTTT	C	chr12_122640392_CTTTTTTTTTTTTTTTTTTTTTTT_C	96	0.185315	0.542171	-0.0685396	0.112304	INDEL	106	572	0.91552	ENSG00000139714	ENSG00000139714	NA	rs796507666
QTS000007	ftp://ftp.ebi.ac.uk/pub/databases/spot/eQTL/sumstats/QTS000007/QTD000069/QTD000069.all.tsv.gz	ILMN_1779835	12	122640392	CTTTTTTTTTTTTTTTTTTTTTTT	C	chr12_122640392_CTTTTTTTTTTTTTTTTTTTTTTT_C	96	0.185315	0.924984	0.0101079	0.107251	INDEL	106	572	0.91552	ENSG00000182196	ENSG00000182196	NA	rs60193660
QTS000007	ftp://ftp.ebi.ac.uk/pub/databases/spot/eQTL/sumstats/QTS000007/QTD000069/QTD000069.all.tsv.gz	ILMN_1779835	12	122640392	CTTTTTTTTTTTTTTTTTTTTTTT	C	chr12_122640392_CTTTTTTTTTTTTTTTTTTTTTTT_C	96	0.185315	0.924984	0.0101079	0.107251	INDEL	106	572	0.91552	ENSG00000182196	ENSG00000182196	NA	rs796507666
QTS000007	ftp://ftp.ebi.ac.uk/pub/databases/spot/eQTL/sumstats/QTS000007/QTD000069/QTD000069.all.tsv.gz	ILMN_1787845	12	122640392	CTTTTTTTTTTTTTTTTTTTTTTT	C	chr12_122640392_CTTTTTTTTTTTTTTTTTTTTTTT_C	96	0.185315	0.669288	0.0475405	0.111182	INDEL	106	572	0.91552	ENSG00000130787	ENSG00000130787	NA	rs60193660
QTS000007	ftp://ftp.ebi.ac.uk/pub/databases/spot/eQTL/sumstats/QTS000007/QTD000069/QTD000069.all.tsv.gz	ILMN_1787845	12	122640392	CTTTTTTTTTTTTTTTTTTTTTTT	C	chr12_122640392_CTTTTTTTTTTTTTTTTTTTTTTT_C	96	0.185315	0.669288	0.0475405	0.111182	INDEL	106	572	0.91552	ENSG00000130787	ENSG00000130787	NA	rs796507666
QTS000007	ftp://ftp.ebi.ac.uk/pub/databases/spot/eQTL/sumstats/QTS000007/QTD000069/QTD000069.all.tsv.gz	ILMN_1788887	12	122640392	CTTTTTTTTTTTTTTTTTTTTTTT	C	chr12_122640392_CTTTTTTTTTTTTTTTTTTTTTTT_C	96	0.185315	0.645576	0.0504872	0.109652	INDEL	106	572	0.91552	ENSG00000212694	ENSG00000212694	NA	rs60193660
QTS000007	ftp://ftp.ebi.ac.uk/pub/databases/spot/eQTL/sumstats/QTS000007/QTD000069/QTD000069.all.tsv.gz	ILMN_1788887	12	122640392	CTTTTTTTTTTTTTTTTTTTTTTT	C	chr12_122640392_CTTTTTTTTTTTTTTTTTTTTTTT_C	96	0.185315	0.645576	0.0504872	0.109652	INDEL	106	572	0.91552	ENSG00000212694	ENSG00000212694	NA	rs796507666
QTS000007	ftp://ftp.ebi.ac.uk/pub/databases/spot/eQTL/sumstats/QTS000007/QTD000069/QTD000069.all.tsv.gz	ILMN_1788928	12	122640392	CTTTTTTTTTTTTTTTTTTTTTTT	C	chr12_122640392_CTTTTTTTTTTTTTTTTTTTTTTT_C	96	0.185315	0.528294	-0.0673246	0.106623	INDEL	106	572	0.91552	ENSG00000150967	ENSG00000150967	NA	rs60193660
QTS000007	ftp://ftp.ebi.ac.uk/pub/databases/spot/eQTL/sumstats/QTS000007/QTD000069/QTD000069.all.tsv.gz	ILMN_1788928	12	122640392	CTTTTTTTTTTTTTTTTTTTTTTT	C	chr12_122640392_CTTTTTTTTTTTTTTTTTTTTTTT_C	96	0.185315	0.528294	-0.0673246	0.106623	INDEL	106	572	0.91552	ENSG00000150967	ENSG00000150967	NA	rs796507666
QTS000007	ftp://ftp.ebi.ac.uk/pub/databases/spot/eQTL/sumstats/QTS000007/QTD000069/QTD000069.all.tsv.gz	ILMN_1791149	12	122640392	CTTTTTTTTTTTTTTTTTTTTTTT	C	chr12_122640392_CTTTTTTTTTTTTTTTTTTTTTTT_C	96	0.185315	0.545867	-0.0323908	0.0535628	INDEL	106	572	0.91552	ENSG00000182196	ENSG00000182196	NA	rs60193660
QTS000007	ftp://ftp.ebi.ac.uk/pub/databases/spot/eQTL/sumstats/QTS000007/QTD000069/QTD000069.all.tsv.gz	ILMN_1791149	12	122640392	CTTTTTTTTTTTTTTTTTTTTTTT	C	chr12_122640392_CTTTTTTTTTTTTTTTTTTTTTTT_C	96	0.185315	0.545867	-0.0323908	0.0535628	INDEL	106	572	0.91552	ENSG00000182196	ENSG00000182196	NA	rs796507666
QTS000007	ftp://ftp.ebi.ac.uk/pub/databases/spot/eQTL/sumstats/QTS000007/QTD000069/QTD000069.all.tsv.gz	ILMN_1792092	12	122640392	CTTTTTTTTTTTTTTTTTTTTTTT	C	chr12_122640392_CTTTTTTTTTTTTTTTTTTTTTTT_C	96	0.185315	0.754261	0.0204859	0.0653785	INDEL	106	572	0.91552	ENSG00000033030	ENSG00000033030	NA	rs60193660
QTS000007	ftp://ftp.ebi.ac.uk/pub/databases/spot/eQTL/sumstats/QTS000007/QTD000069/QTD000069.all.tsv.gz	ILMN_1792092	12	122640392	CTTTTTTTTTTTTTTTTTTTTTTT	C	chr12_122640392_CTTTTTTTTTTTTTTTTTTTTTTT_C	96	0.185315	0.754261	0.0204859	0.0653785	INDEL	106	572	0.91552	ENSG00000033030	ENSG00000033030	NA	rs796507666
QTS000007	ftp://ftp.ebi.ac.uk/pub/databases/spot/eQTL/sumstats/QTS000007/QTD000069/QTD000069.all.tsv.gz	ILMN_1797425	12	122640392	CTTTTTTTTTTTTTTTTTTTTTTT	C	chr12_122640392_CTTTTTTTTTTTTTTTTTTTTTTT_C	96	0.185315	0.0693953	-0.139433	0.0764825	INDEL	106	572	0.91552	ENSG00000111364	ENSG00000111364	NA	rs60193660
QTS000007	ftp://ftp.ebi.ac.uk/pub/databases/spot/eQTL/sumstats/QTS000007/QTD000069/QTD000069.all.tsv.gz	ILMN_1797425	12	122640392	CTTTTTTTTTTTTTTTTTTTTTTT	C	chr12_122640392_CTTTTTTTTTTTTTTTTTTTTTTT_C	96	0.185315	0.0693953	-0.139433	0.0764825	INDEL	106	572	0.91552	ENSG00000111364	ENSG00000111364	NA	rs796507666
QTS000007	ftp://ftp.ebi.ac.uk/pub/databases/spot/eQTL/sumstats/QTS000007/QTD000069/QTD000069.all.tsv.gz	ILMN_1800341	12	122640392	CTTTTTTTTTTTTTTTTTTTTTTT	C	chr12_122640392_CTTTTTTTTTTTTTTTTTTTTTTT_C	96	0.185315	0.967957	0.00410735	0.102152	INDEL	106	572	0.91552	ENSG00000158023	ENSG00000158023	NA	rs60193660
QTS000007	ftp://ftp.ebi.ac.uk/pub/databases/spot/eQTL/sumstats/QTS000007/QTD000069/QTD000069.all.tsv.gz	ILMN_1800341	12	122640392	CTTTTTTTTTTTTTTTTTTTTTTT	C	chr12_122640392_CTTTTTTTTTTTTTTTTTTTTTTT_C	96	0.185315	0.967957	0.00410735	0.102152	INDEL	106	572	0.91552	ENSG00000158023	ENSG00000158023	NA	rs796507666
QTS000007	ftp://ftp.ebi.ac.uk/pub/databases/spot/eQTL/sumstats/QTS000007/QTD000069/QTD000069.all.tsv.gz	ILMN_1805643	12	122640392	CTTTTTTTTTTTTTTTTTTTTTTT	C	chr12_122640392_CTTTTTTTTTTTTTTTTTTTTTTT_C	96	0.185315	0.356783	0.0996084	0.107908	INDEL	106	572	0.91552	ENSG00000188026	ENSG00000188026	NA	rs60193660
QTS000007	ftp://ftp.ebi.ac.uk/pub/databases/spot/eQTL/sumstats/QTS000007/QTD000069/QTD000069.all.tsv.gz	ILMN_1805643	12	122640392	CTTTTTTTTTTTTTTTTTTTTTTT	C	chr12_122640392_CTTTTTTTTTTTTTTTTTTTTTTT_C	96	0.185315	0.356783	0.0996084	0.107908	INDEL	106	572	0.91552	ENSG00000188026	ENSG00000188026	NA	rs796507666
QTS000007	ftp://ftp.ebi.ac.uk/pub/databases/spot/eQTL/sumstats/QTS000007/QTD000069/QTD000069.all.tsv.gz	ILMN_1807704	12	122640392	CTTTTTTTTTTTTTTTTTTTTTTT	C	chr12_122640392_CTTTTTTTTTTTTTTTTTTTTTTT_C	96	0.185315	0.087057	0.176088	0.102535	INDEL	106	572	0.91552	ENSG00000212694	ENSG00000212694	NA	rs60193660
QTS000007	ftp://ftp.ebi.ac.uk/pub/databases/spot/eQTL/sumstats/QTS000007/QTD000069/QTD000069.all.tsv.gz	ILMN_1807704	12	122640392	CTTTTTTTTTTTTTTTTTTTTTTT	C	chr12_122640392_CTTTTTTTTTTTTTTTTTTTTTTT_C	96	0.185315	0.087057	0.176088	0.102535	INDEL	106	572	0.91552	ENSG00000212694	ENSG00000212694	NA	rs796507666
QTS000007	ftp://ftp.ebi.ac.uk/pub/databases/spot/eQTL/sumstats/QTS000007/QTD000069/QTD000069.all.tsv.gz	ILMN_1811272	12	122640392	CTTTTTTTTTTTTTTTTTTTTTTT	C	chr12_122640392_CTTTTTTTTTTTTTTTTTTTTTTT_C	96	0.185315	0.0372284	-0.214675	0.102541	INDEL	106	572	0.91552	ENSG00000196917	ENSG00000196917	NA	rs60193660
QTS000007	ftp://ftp.ebi.ac.uk/pub/databases/spot/eQTL/sumstats/QTS000007/QTD000069/QTD000069.all.tsv.gz	ILMN_1811272	12	122640392	CTTTTTTTTTTTTTTTTTTTTTTT	C	chr12_122640392_CTTTTTTTTTTTTTTTTTTTTTTT_C	96	0.185315	0.0372284	-0.214675	0.102541	INDEL	106	572	0.91552	ENSG00000196917	ENSG00000196917	NA	rs796507666
QTS000007	ftp://ftp.ebi.ac.uk/pub/databases/spot/eQTL/sumstats/QTS000007/QTD000069/QTD000069.all.tsv.gz	ILMN_1812721	12	122640392	CTTTTTTTTTTTTTTTTTTTTTTT	C	chr12_122640392_CTTTTTTTTTTTTTTTTTTTTTTT_C	96	0.185315	0.597213	-0.0562306	0.106288	INDEL	106	572	0.91552	ENSG00000130787	ENSG00000130787	NA	rs60193660
QTS000007	ftp://ftp.ebi.ac.uk/pub/databases/spot/eQTL/sumstats/QTS000007/QTD000069/QTD000069.all.tsv.gz	ILMN_1812721	12	122640392	CTTTTTTTTTTTTTTTTTTTTTTT	C	chr12_122640392_CTTTTTTTTTTTTTTTTTTTTTTT_C	96	0.185315	0.597213	-0.0562306	0.106288	INDEL	106	572	0.91552	ENSG00000130787	ENSG00000130787	NA	rs796507666
QTS000007	ftp://ftp.ebi.ac.uk/pub/databases/spot/eQTL/sumstats/QTS000007/QTD000069/QTD000069.all.tsv.gz	ILMN_1813573	12	122640392	CTTTTTTTTTTTTTTTTTTTTTTT	C	chr12_122640392_CTTTTTTTTTTTTTTTTTTTTTTT_C	96	0.185315	0.032011	-0.173314	0.0804092	INDEL	106	572	0.91552	ENSG00000139718	ENSG00000139718	NA	rs60193660
QTS000007	ftp://ftp.ebi.ac.uk/pub/databases/spot/eQTL/sumstats/QTS000007/QTD000069/QTD000069.all.tsv.gz	ILMN_1813573	12	122640392	CTTTTTTTTTTTTTTTTTTTTTTT	C	chr12_122640392_CTTTTTTTTTTTTTTTTTTTTTTT_C	96	0.185315	0.032011	-0.173314	0.0804092	INDEL	106	572	0.91552	ENSG00000139718	ENSG00000139718	NA	rs796507666
QTS000007	ftp://ftp.ebi.ac.uk/pub/databases/spot/eQTL/sumstats/QTS000007/QTD000069/QTD000069.all.tsv.gz	ILMN_1849192	12	122640392	CTTTTTTTTTTTTTTTTTTTTTTT	C	chr12_122640392_CTTTTTTTTTTTTTTTTTTTTTTT_C	96	0.185315	0.191035	0.139118	0.106132	INDEL	106	572	0.91552	ENSG00000256546	ENSG00000256546	NA	rs60193660
QTS000007	ftp://ftp.ebi.ac.uk/pub/databases/spot/eQTL/sumstats/QTS000007/QTD000069/QTD000069.all.tsv.gz	ILMN_1849192	12	122640392	CTTTTTTTTTTTTTTTTTTTTTTT	C	chr12_122640392_CTTTTTTTTTTTTTTTTTTTTTTT_C	96	0.185315	0.191035	0.139118	0.106132	INDEL	106	572	0.91552	ENSG00000256546	ENSG00000256546	NA	rs796507666
QTS000007	ftp://ftp.ebi.ac.uk/pub/databases/spot/eQTL/sumstats/QTS000007/QTD000069/QTD000069.all.tsv.gz	ILMN_2098947	12	122640392	CTTTTTTTTTTTTTTTTTTTTTTT	C	chr12_122640392_CTTTTTTTTTTTTTTTTTTTTTTT_C	96	0.185315	0.818187	-0.0255555	0.111062	INDEL	106	572	0.91552	ENSG00000212694	ENSG00000212694	NA	rs60193660
QTS000007	ftp://ftp.ebi.ac.uk/pub/databases/spot/eQTL/sumstats/QTS000007/QTD000069/QTD000069.all.tsv.gz	ILMN_2098947	12	122640392	CTTTTTTTTTTTTTTTTTTTTTTT	C	chr12_122640392_CTTTTTTTTTTTTTTTTTTTTTTT_C	96	0.185315	0.818187	-0.0255555	0.111062	INDEL	106	572	0.91552	ENSG00000212694	ENSG00000212694	NA	rs796507666
QTS000007	ftp://ftp.ebi.ac.uk/pub/databases/spot/eQTL/sumstats/QTS000007/QTD000069/QTD000069.all.tsv.gz	ILMN_2108493	12	122640392	CTTTTTTTTTTTTTTTTTTTTTTT	C	chr12_122640392_CTTTTTTTTTTTTTTTTTTTTTTT_C	96	0.185315	0.419205	-0.0905385	0.111909	INDEL	106	572	0.91552	ENSG00000188735	ENSG00000188735	NA	rs60193660
QTS000007	ftp://ftp.ebi.ac.uk/pub/databases/spot/eQTL/sumstats/QTS000007/QTD000069/QTD000069.all.tsv.gz	ILMN_2108493	12	122640392	CTTTTTTTTTTTTTTTTTTTTTTT	C	chr12_122640392_CTTTTTTTTTTTTTTTTTTTTTTT_C	96	0.185315	0.419205	-0.0905385	0.111909	INDEL	106	572	0.91552	ENSG00000188735	ENSG00000188735	NA	rs796507666
QTS000007	ftp://ftp.ebi.ac.uk/pub/databases/spot/eQTL/sumstats/QTS000007/QTD000069/QTD000069.all.tsv.gz	ILMN_2133125	12	122640392	CTTTTTTTTTTTTTTTTTTTTTTT	C	chr12_122640392_CTTTTTTTTTTTTTTTTTTTTTTT_C	96	0.185315	0.157386	0.158168	0.111556	INDEL	106	572	0.91552	ENSG00000158113	ENSG00000158113	NA	rs60193660
QTS000007	ftp://ftp.ebi.ac.uk/pub/databases/spot/eQTL/sumstats/QTS000007/QTD000069/QTD000069.all.tsv.gz	ILMN_2133125	12	122640392	CTTTTTTTTTTTTTTTTTTTTTTT	C	chr12_122640392_CTTTTTTTTTTTTTTTTTTTTTTT_C	96	0.185315	0.157386	0.158168	0.111556	INDEL	106	572	0.91552	ENSG00000158113	ENSG00000158113	NA	rs796507666
QTS000007	ftp://ftp.ebi.ac.uk/pub/databases/spot/eQTL/sumstats/QTS000007/QTD000069/QTD000069.all.tsv.gz	ILMN_2161848	12	122640392	CTTTTTTTTTTTTTTTTTTTTTTT	C	chr12_122640392_CTTTTTTTTTTTTTTTTTTTTTTT_C	96	0.185315	0.349865	-0.10476	0.111867	INDEL	106	572	0.91552	ENSG00000196917	ENSG00000196917	NA	rs60193660
QTS000007	ftp://ftp.ebi.ac.uk/pub/databases/spot/eQTL/sumstats/QTS000007/QTD000069/QTD000069.all.tsv.gz	ILMN_2161848	12	122640392	CTTTTTTTTTTTTTTTTTTTTTTT	C	chr12_122640392_CTTTTTTTTTTTTTTTTTTTTTTT_C	96	0.185315	0.349865	-0.10476	0.111867	INDEL	106	572	0.91552	ENSG00000196917	ENSG00000196917	NA	rs796507666
QTS000007	ftp://ftp.ebi.ac.uk/pub/databases/spot/eQTL/sumstats/QTS000007/QTD000069/QTD000069.all.tsv.gz	ILMN_2201866	12	122640392	CTTTTTTTTTTTTTTTTTTTTTTT	C	chr12_122640392_CTTTTTTTTTTTTTTTTTTTTTTT_C	96	0.185315	0.424075	0.0860581	0.107495	INDEL	106	572	0.91552	ENSG00000204671	ENSG00000204671	NA	rs60193660
QTS000007	ftp://ftp.ebi.ac.uk/pub/databases/spot/eQTL/sumstats/QTS000007/QTD000069/QTD000069.all.tsv.gz	ILMN_2201866	12	122640392	CTTTTTTTTTTTTTTTTTTTTTTT	C	chr12_122640392_CTTTTTTTTTTTTTTTTTTTTTTT_C	96	0.185315	0.424075	0.0860581	0.107495	INDEL	106	572	0.91552	ENSG00000204671	ENSG00000204671	NA	rs796507666
QTS000007	ftp://ftp.ebi.ac.uk/pub/databases/spot/eQTL/sumstats/QTS000007/QTD000069/QTD000069.all.tsv.gz	ILMN_2288402	12	122640392	CTTTTTTTTTTTTTTTTTTTTTTT	C	chr12_122640392_CTTTTTTTTTTTTTTTTTTTTTTT_C	96	0.185315	0.423121	-0.0887942	0.110684	INDEL	106	572	0.91552	ENSG00000130787	ENSG00000130787	NA	rs60193660
QTS000007	ftp://ftp.ebi.ac.uk/pub/databases/spot/eQTL/sumstats/QTS000007/QTD000069/QTD000069.all.tsv.gz	ILMN_2288402	12	122640392	CTTTTTTTTTTTTTTTTTTTTTTT	C	chr12_122640392_CTTTTTTTTTTTTTTTTTTTTTTT_C	96	0.185315	0.423121	-0.0887942	0.110684	INDEL	106	572	0.91552	ENSG00000130787	ENSG00000130787	NA	rs796507666
QTS000007	ftp://ftp.ebi.ac.uk/pub/databases/spot/eQTL/sumstats/QTS000007/QTD000069/QTD000069.all.tsv.gz	ILMN_2310589	12	122640392	CTTTTTTTTTTTTTTTTTTTTTTT	C	chr12_122640392_CTTTTTTTTTTTTTTTTTTTTTTT_C	96	0.185315	0.498349	-0.0521367	0.0768977	INDEL	106	572	0.91552	ENSG00000184047	ENSG00000184047	NA	rs60193660
QTS000007	ftp://ftp.ebi.ac.uk/pub/databases/spot/eQTL/sumstats/QTS000007/QTD000069/QTD000069.all.tsv.gz	ILMN_2310589	12	122640392	CTTTTTTTTTTTTTTTTTTTTTTT	C	chr12_122640392_CTTTTTTTTTTTTTTTTTTTTTTT_C	96	0.185315	0.498349	-0.0521367	0.0768977	INDEL	106	572	0.91552	ENSG00000184047	ENSG00000184047	NA	rs796507666
QTS000007	ftp://ftp.ebi.ac.uk/pub/databases/spot/eQTL/sumstats/QTS000007/QTD000069/QTD000069.all.tsv.gz	ILMN_2332990	12	122640392	CTTTTTTTTTTTTTTTTTTTTTTT	C	chr12_122640392_CTTTTTTTTTTTTTTTTTTTTTTT_C	96	0.185315	0.212823	-0.0992951	0.0795135	INDEL	106	572	0.91552	ENSG00000184047	ENSG00000184047	NA	rs60193660
QTS000007	ftp://ftp.ebi.ac.uk/pub/databases/spot/eQTL/sumstats/QTS000007/QTD000069/QTD000069.all.tsv.gz	ILMN_2332990	12	122640392	CTTTTTTTTTTTTTTTTTTTTTTT	C	chr12_122640392_CTTTTTTTTTTTTTTTTTTTTTTT_C	96	0.185315	0.212823	-0.0992951	0.0795135	INDEL	106	572	0.91552	ENSG00000184047	ENSG00000184047	NA	rs796507666
QTS000007	ftp://ftp.ebi.ac.uk/pub/databases/spot/eQTL/sumstats/QTS000007/QTD000069/QTD000069.all.tsv.gz	ILMN_2343047	12	122640392	CTTTTTTTTTTTTTTTTTTTTTTT	C	chr12_122640392_CTTTTTTTTTTTTTTTTTTTTTTT_C	96	0.185315	0.549566	-0.0658907	0.109971	INDEL	106	572	0.91552	ENSG00000150967	ENSG00000150967	NA	rs60193660
QTS000007	ftp://ftp.ebi.ac.uk/pub/databases/spot/eQTL/sumstats/QTS000007/QTD000069/QTD000069.all.tsv.gz	ILMN_2343047	12	122640392	CTTTTTTTTTTTTTTTTTTTTTTT	C	chr12_122640392_CTTTTTTTTTTTTTTTTTTTTTTT_C	96	0.185315	0.549566	-0.0658907	0.109971	INDEL	106	572	0.91552	ENSG00000150967	ENSG00000150967	NA	rs796507666
QTS000007	ftp://ftp.ebi.ac.uk/pub/databases/spot/eQTL/sumstats/QTS000007/QTD000069/QTD000069.all.tsv.gz	ILMN_2343048	12	122640392	CTTTTTTTTTTTTTTTTTTTTTTT	C	chr12_122640392_CTTTTTTTTTTTTTTTTTTTTTTT_C	96	0.185315	0.936158	0.00848199	0.105795	INDEL	106	572	0.91552	ENSG00000150967	ENSG00000150967	NA	rs60193660
QTS000007	ftp://ftp.ebi.ac.uk/pub/databases/spot/eQTL/sumstats/QTS000007/QTD000069/QTD000069.all.tsv.gz	ILMN_2343048	12	122640392	CTTTTTTTTTTTTTTTTTTTTTTT	C	chr12_122640392_CTTTTTTTTTTTTTTTTTTTTTTT_C	96	0.185315	0.936158	0.00848199	0.105795	INDEL	106	572	0.91552	ENSG00000150967	ENSG00000150967	NA	rs796507666
QTS000007	ftp://ftp.ebi.ac.uk/pub/databases/spot/eQTL/sumstats/QTS000007/QTD000069/QTD000069.all.tsv.gz	ILMN_2358277	12	122640392	CTTTTTTTTTTTTTTTTTTTTTTT	C	chr12_122640392_CTTTTTTTTTTTTTTTTTTTTTTT_C	96	0.185315	0.424323	-0.0480468	0.0600471	INDEL	106	572	0.91552	ENSG00000111011	ENSG00000111011	NA	rs60193660
QTS000007	ftp://ftp.ebi.ac.uk/pub/databases/spot/eQTL/sumstats/QTS000007/QTD000069/QTD000069.all.tsv.gz	ILMN_2358277	12	122640392	CTTTTTTTTTTTTTTTTTTTTTTT	C	chr12_122640392_CTTTTTTTTTTTTTTTTTTTTTTT_C	96	0.185315	0.424323	-0.0480468	0.0600471	INDEL	106	572	0.91552	ENSG00000111011	ENSG00000111011	NA	rs796507666
QTS000007	ftp://ftp.ebi.ac.uk/pub/databases/spot/eQTL/sumstats/QTS000007/QTD000069/QTD000069.all.tsv.gz	ILMN_2358278	12	122640392	CTTTTTTTTTTTTTTTTTTTTTTT	C	chr12_122640392_CTTTTTTTTTTTTTTTTTTTTTTT_C	96	0.185315	0.44138	0.0661113	0.0857478	INDEL	106	572	0.91552	ENSG00000111011	ENSG00000111011	NA	rs60193660
QTS000007	ftp://ftp.ebi.ac.uk/pub/databases/spot/eQTL/sumstats/QTS000007/QTD000069/QTD000069.all.tsv.gz	ILMN_2358278	12	122640392	CTTTTTTTTTTTTTTTTTTTTTTT	C	chr12_122640392_CTTTTTTTTTTTTTTTTTTTTTTT_C	96	0.185315	0.44138	0.0661113	0.0857478	INDEL	106	572	0.91552	ENSG00000111011	ENSG00000111011	NA	rs796507666
QTS000007	ftp://ftp.ebi.ac.uk/pub/databases/spot/eQTL/sumstats/QTS000007/QTD000069/QTD000069.all.tsv.gz	ILMN_2378081	12	122640392	CTTTTTTTTTTTTTTTTTTTTTTT	C	chr12_122640392_CTTTTTTTTTTTTTTTTTTTTTTT_C	96	0.185315	0.533552	0.0669339	0.107371	INDEL	106	572	0.91552	ENSG00000110987	ENSG00000110987	NA	rs60193660
QTS000007	ftp://ftp.ebi.ac.uk/pub/databases/spot/eQTL/sumstats/QTS000007/QTD000069/QTD000069.all.tsv.gz	ILMN_2378081	12	122640392	CTTTTTTTTTTTTTTTTTTTTTTT	C	chr12_122640392_CTTTTTTTTTTTTTTTTTTTTTTT_C	96	0.185315	0.533552	0.0669339	0.107371	INDEL	106	572	0.91552	ENSG00000110987	ENSG00000110987	NA	rs796507666
QTS000007	ftp://ftp.ebi.ac.uk/pub/databases/spot/eQTL/sumstats/QTS000007/QTD000069/QTD000069.all.tsv.gz	ILMN_2393144	12	122640392	CTTTTTTTTTTTTTTTTTTTTTTT	C	chr12_122640392_CTTTTTTTTTTTTTTTTTTTTTTT_C	96	0.185315	0.801403	-0.0134254	0.053322	INDEL	106	572	0.91552	ENSG00000182196	ENSG00000182196	NA	rs60193660
QTS000007	ftp://ftp.ebi.ac.uk/pub/databases/spot/eQTL/sumstats/QTS000007/QTD000069/QTD000069.all.tsv.gz	ILMN_2393144	12	122640392	CTTTTTTTTTTTTTTTTTTTTTTT	C	chr12_122640392_CTTTTTTTTTTTTTTTTTTTTTTT_C	96	0.185315	0.801403	-0.0134254	0.053322	INDEL	106	572	0.91552	ENSG00000182196	ENSG00000182196	NA	rs796507666
QTS000007	ftp://ftp.ebi.ac.uk/pub/databases/spot/eQTL/sumstats/QTS000007/QTD000069/QTD000069.all.tsv.gz	ILMN_2395285	12	122640392	CTTTTTTTTTTTTTTTTTTTTTTT	C	chr12_122640392_CTTTTTTTTTTTTTTTTTTTTTTT_C	96	0.185315	0.904464	-0.00741443	0.0617169	INDEL	106	572	0.91552	ENSG00000184209	ENSG00000184209	NA	rs60193660
QTS000007	ftp://ftp.ebi.ac.uk/pub/databases/spot/eQTL/sumstats/QTS000007/QTD000069/QTD000069.all.tsv.gz	ILMN_2395285	12	122640392	CTTTTTTTTTTTTTTTTTTTTTTT	C	chr12_122640392_CTTTTTTTTTTTTTTTTTTTTTTT_C	96	0.185315	0.904464	-0.00741443	0.0617169	INDEL	106	572	0.91552	ENSG00000184209	ENSG00000184209	NA	rs796507666
QTS000007	ftp://ftp.ebi.ac.uk/pub/databases/spot/eQTL/sumstats/QTS000007/QTD000069/QTD000069.all.tsv.gz	ILMN_2396148	12	122640392	CTTTTTTTTTTTTTTTTTTTTTTT	C	chr12_122640392_CTTTTTTTTTTTTTTTTTTTTTTT_C	96	0.185315	0.463283	0.0819545	0.111579	INDEL	106	572	0.91552	ENSG00000130787	ENSG00000130787	NA	rs60193660
QTS000007	ftp://ftp.ebi.ac.uk/pub/databases/spot/eQTL/sumstats/QTS000007/QTD000069/QTD000069.all.tsv.gz	ILMN_2396148	12	122640392	CTTTTTTTTTTTTTTTTTTTTTTT	C	chr12_122640392_CTTTTTTTTTTTTTTTTTTTTTTT_C	96	0.185315	0.463283	0.0819545	0.111579	INDEL	106	572	0.91552	ENSG00000130787	ENSG00000130787	NA	rs796507666
QTS000007	ftp://ftp.ebi.ac.uk/pub/databases/spot/eQTL/sumstats/QTS000007/QTD000069/QTD000069.all.tsv.gz	ILMN_2404085	12	122640392	CTTTTTTTTTTTTTTTTTTTTTTT	C	chr12_122640392_CTTTTTTTTTTTTTTTTTTTTTTT_C	96	0.185315	0.637793	0.0255898	0.0542941	INDEL	106	572	0.91552	ENSG00000130779	ENSG00000130779	NA	rs60193660
QTS000007	ftp://ftp.ebi.ac.uk/pub/databases/spot/eQTL/sumstats/QTS000007/QTD000069/QTD000069.all.tsv.gz	ILMN_2404085	12	122640392	CTTTTTTTTTTTTTTTTTTTTTTT	C	chr12_122640392_CTTTTTTTTTTTTTTTTTTTTTTT_C	96	0.185315	0.637793	0.0255898	0.0542941	INDEL	106	572	0.91552	ENSG00000130779	ENSG00000130779	NA	rs796507666
QTS000007	ftp://ftp.ebi.ac.uk/pub/databases/spot/eQTL/sumstats/QTS000007/QTD000069/QTD000069.all.tsv.gz	ILMN_3208881	12	122640392	CTTTTTTTTTTTTTTTTTTTTTTT	C	chr12_122640392_CTTTTTTTTTTTTTTTTTTTTTTT_C	96	0.185315	0.538306	0.0615796	0.0999409	INDEL	106	572	0.91552	ENSG00000183955	ENSG00000183955	NA	rs60193660
QTS000007	ftp://ftp.ebi.ac.uk/pub/databases/spot/eQTL/sumstats/QTS000007/QTD000069/QTD000069.all.tsv.gz	ILMN_3208881	12	122640392	CTTTTTTTTTTTTTTTTTTTTTTT	C	chr12_122640392_CTTTTTTTTTTTTTTTTTTTTTTT_C	96	0.185315	0.538306	0.0615796	0.0999409	INDEL	106	572	0.91552	ENSG00000183955	ENSG00000183955	NA	rs796507666
QTS000007	ftp://ftp.ebi.ac.uk/pub/databases/spot/eQTL/sumstats/QTS000007/QTD000069/QTD000069.all.tsv.gz	ILMN_3229052	12	122640392	CTTTTTTTTTTTTTTTTTTTTTTT	C	chr12_122640392_CTTTTTTTTTTTTTTTTTTTTTTT_C	96	0.185315	0.37662	-0.0817677	0.0923307	INDEL	106	572	0.91552	ENSG00000184209	ENSG00000184209	NA	rs60193660
QTS000007	ftp://ftp.ebi.ac.uk/pub/databases/spot/eQTL/sumstats/QTS000007/QTD000069/QTD000069.all.tsv.gz	ILMN_3229052	12	122640392	CTTTTTTTTTTTTTTTTTTTTTTT	C	chr12_122640392_CTTTTTTTTTTTTTTTTTTTTTTT_C	96	0.185315	0.37662	-0.0817677	0.0923307	INDEL	106	572	0.91552	ENSG00000184209	ENSG00000184209	NA	rs796507666
QTS000007	ftp://ftp.ebi.ac.uk/pub/databases/spot/eQTL/sumstats/QTS000007/QTD000069/QTD000069.all.tsv.gz	ILMN_3236695	12	122640392	CTTTTTTTTTTTTTTTTTTTTTTT	C	chr12_122640392_CTTTTTTTTTTTTTTTTTTTTTTT_C	96	0.185315	0.203223	0.138655	0.108706	INDEL	106	572	0.91552	ENSG00000256092	ENSG00000256092	NA	rs60193660
QTS000007	ftp://ftp.ebi.ac.uk/pub/databases/spot/eQTL/sumstats/QTS000007/QTD000069/QTD000069.all.tsv.gz	ILMN_3236695	12	122640392	CTTTTTTTTTTTTTTTTTTTTTTT	C	chr12_122640392_CTTTTTTTTTTTTTTTTTTTTTTT_C	96	0.185315	0.203223	0.138655	0.108706	INDEL	106	572	0.91552	ENSG00000256092	ENSG00000256092	NA	rs796507666
QTS000007	ftp://ftp.ebi.ac.uk/pub/databases/spot/eQTL/sumstats/QTS000007/QTD000069/QTD000069.all.tsv.gz	ILMN_3249006	12	122640392	CTTTTTTTTTTTTTTTTTTTTTTT	C	chr12_122640392_CTTTTTTTTTTTTTTTTTTTTTTT_C	96	0.185315	0.61363	-0.048967	0.0968717	INDEL	106	572	0.91552	ENSG00000183955	ENSG00000183955	NA	rs60193660
QTS000007	ftp://ftp.ebi.ac.uk/pub/databases/spot/eQTL/sumstats/QTS000007/QTD000069/QTD000069.all.tsv.gz	ILMN_3249006	12	122640392	CTTTTTTTTTTTTTTTTTTTTTTT	C	chr12_122640392_CTTTTTTTTTTTTTTTTTTTTTTT_C	96	0.185315	0.61363	-0.048967	0.0968717	INDEL	106	572	0.91552	ENSG00000183955	ENSG00000183955	NA	rs796507666
QTS000007	ftp://ftp.ebi.ac.uk/pub/databases/spot/eQTL/sumstats/QTS000007/QTD000069/QTD000069.all.tsv.gz	ILMN_1651936	12	122640591	T	TG	chr12_122640591_T_TG	118	0.230769	0.147223	0.128273	0.088247	INDEL	133	572	0.96709	ENSG00000183955	ENSG00000183955	NA	rs60199216
QTS000007	ftp://ftp.ebi.ac.uk/pub/databases/spot/eQTL/sumstats/QTS000007/QTD000069/QTD000069.all.tsv.gz	ILMN_1652918	12	122640591	T	TG	chr12_122640591_T_TG	118	0.230769	0.616102	0.0473038	0.0942379	INDEL	133	572	0.96709	ENSG00000139725	ENSG00000139725	NA	rs60199216
QTS000007	ftp://ftp.ebi.ac.uk/pub/databases/spot/eQTL/sumstats/QTS000007/QTD000069/QTD000069.all.tsv.gz	ILMN_1654421	12	122640591	T	TG	chr12_122640591_T_TG	118	0.230769	0.140548	0.133701	0.0904558	INDEL	133	572	0.96709	ENSG00000051825	ENSG00000051825	NA	rs60199216
QTS000007	ftp://ftp.ebi.ac.uk/pub/databases/spot/eQTL/sumstats/QTS000007/QTD000069/QTD000069.all.tsv.gz	ILMN_1654939	12	122640591	T	TG	chr12_122640591_T_TG	118	0.230769	0.602308	0.0436627	0.0836937	INDEL	133	572	0.96709	ENSG00000086598	ENSG00000086598	NA	rs60199216
QTS000007	ftp://ftp.ebi.ac.uk/pub/databases/spot/eQTL/sumstats/QTS000007/QTD000069/QTD000069.all.tsv.gz	ILMN_1662316	12	122640591	T	TG	chr12_122640591_T_TG	118	0.230769	0.153499	-0.115282	0.0805444	INDEL	133	572	0.96709	ENSG00000139719	ENSG00000139719	NA	rs60199216
QTS000007	ftp://ftp.ebi.ac.uk/pub/databases/spot/eQTL/sumstats/QTS000007/QTD000069/QTD000069.all.tsv.gz	ILMN_1663370	12	122640591	T	TG	chr12_122640591_T_TG	118	0.230769	0.0451989	0.200616	0.099705	INDEL	133	572	0.96709	ENSG00000130783	ENSG00000130783	NA	rs60199216
QTS000007	ftp://ftp.ebi.ac.uk/pub/databases/spot/eQTL/sumstats/QTS000007/QTD000069/QTD000069.all.tsv.gz	ILMN_1665335	12	122640591	T	TG	chr12_122640591_T_TG	118	0.230769	0.581111	-0.0558342	0.10107	INDEL	133	572	0.96709	ENSG00000184047	ENSG00000184047	NA	rs60199216
QTS000007	ftp://ftp.ebi.ac.uk/pub/databases/spot/eQTL/sumstats/QTS000007/QTD000069/QTD000069.all.tsv.gz	ILMN_1665996	12	122640591	T	TG	chr12_122640591_T_TG	118	0.230769	0.746282	-0.0314498	0.0971047	INDEL	133	572	0.96709	ENSG00000110987	ENSG00000110987	NA	rs60199216
QTS000007	ftp://ftp.ebi.ac.uk/pub/databases/spot/eQTL/sumstats/QTS000007/QTD000069/QTD000069.all.tsv.gz	ILMN_1667510	12	122640591	T	TG	chr12_122640591_T_TG	118	0.230769	0.71031	-0.0234489	0.0630634	INDEL	133	572	0.96709	ENSG00000130921	ENSG00000130921	NA	rs60199216
QTS000007	ftp://ftp.ebi.ac.uk/pub/databases/spot/eQTL/sumstats/QTS000007/QTD000069/QTD000069.all.tsv.gz	ILMN_1668743	12	122640591	T	TG	chr12_122640591_T_TG	118	0.230769	0.826996	0.0154054	0.0704192	INDEL	133	572	0.96709	ENSG00000150977	ENSG00000150977	NA	rs60199216
QTS000007	ftp://ftp.ebi.ac.uk/pub/databases/spot/eQTL/sumstats/QTS000007/QTD000069/QTD000069.all.tsv.gz	ILMN_1677693	12	122640591	T	TG	chr12_122640591_T_TG	118	0.230769	0.822061	-0.0217932	0.0968101	INDEL	133	572	0.96709	ENSG00000255398	ENSG00000255398	NA	rs60199216
QTS000007	ftp://ftp.ebi.ac.uk/pub/databases/spot/eQTL/sumstats/QTS000007/QTD000069/QTD000069.all.tsv.gz	ILMN_1678490	12	122640591	T	TG	chr12_122640591_T_TG	118	0.230769	0.334422	-0.0664466	0.0687164	INDEL	133	572	0.96709	ENSG00000150977	ENSG00000150977	NA	rs60199216
QTS000007	ftp://ftp.ebi.ac.uk/pub/databases/spot/eQTL/sumstats/QTS000007/QTD000069/QTD000069.all.tsv.gz	ILMN_1684038	12	122640591	T	TG	chr12_122640591_T_TG	118	0.230769	0.77574	-0.0205225	0.0719685	INDEL	133	572	0.96709	ENSG00000130779	ENSG00000130779	NA	rs60199216
QTS000007	ftp://ftp.ebi.ac.uk/pub/databases/spot/eQTL/sumstats/QTS000007/QTD000069/QTD000069.all.tsv.gz	ILMN_1693987	12	122640591	T	TG	chr12_122640591_T_TG	118	0.230769	0.243972	-0.115998	0.0993424	INDEL	133	572	0.96709	ENSG00000175727	ENSG00000175727	NA	rs60199216
QTS000007	ftp://ftp.ebi.ac.uk/pub/databases/spot/eQTL/sumstats/QTS000007/QTD000069/QTD000069.all.tsv.gz	ILMN_1701905	12	122640591	T	TG	chr12_122640591_T_TG	118	0.230769	0.108048	-0.164313	0.101908	INDEL	133	572	0.96709	ENSG00000130783	ENSG00000130783	NA	rs60199216
QTS000007	ftp://ftp.ebi.ac.uk/pub/databases/spot/eQTL/sumstats/QTS000007/QTD000069/QTD000069.all.tsv.gz	ILMN_1704019	12	122640591	T	TG	chr12_122640591_T_TG	118	0.230769	0.503848	0.0628367	0.0938784	INDEL	133	572	0.96709	ENSG00000111325	ENSG00000111325	NA	rs60199216
QTS000007	ftp://ftp.ebi.ac.uk/pub/databases/spot/eQTL/sumstats/QTS000007/QTD000069/QTD000069.all.tsv.gz	ILMN_1706886	12	122640591	T	TG	chr12_122640591_T_TG	118	0.230769	0.183852	0.122564	0.091988	INDEL	133	572	0.96709	ENSG00000110987	ENSG00000110987	NA	rs60199216
QTS000007	ftp://ftp.ebi.ac.uk/pub/databases/spot/eQTL/sumstats/QTS000007/QTD000069/QTD000069.all.tsv.gz	ILMN_1710427	12	122640591	T	TG	chr12_122640591_T_TG	118	0.230769	0.151151	-0.1168	0.081137	INDEL	133	572	0.96709	ENSG00000139722	ENSG00000139722	NA	rs60199216
QTS000007	ftp://ftp.ebi.ac.uk/pub/databases/spot/eQTL/sumstats/QTS000007/QTD000069/QTD000069.all.tsv.gz	ILMN_1711699	12	122640591	T	TG	chr12_122640591_T_TG	118	0.230769	0.866667	0.0156803	0.0933059	INDEL	133	572	0.96709	ENSG00000130787	ENSG00000130787	NA	rs60199216
QTS000007	ftp://ftp.ebi.ac.uk/pub/databases/spot/eQTL/sumstats/QTS000007/QTD000069/QTD000069.all.tsv.gz	ILMN_1720498	12	122640591	T	TG	chr12_122640591_T_TG	118	0.230769	0.779041	-0.0292211	0.104046	INDEL	133	572	0.96709	ENSG00000188735	ENSG00000188735	NA	rs60199216
QTS000007	ftp://ftp.ebi.ac.uk/pub/databases/spot/eQTL/sumstats/QTS000007/QTD000069/QTD000069.all.tsv.gz	ILMN_1723058	12	122640591	T	TG	chr12_122640591_T_TG	118	0.230769	0.939724	0.00736224	0.0972726	INDEL	133	572	0.96709	ENSG00000130779	ENSG00000130779	NA	rs60199216
QTS000007	ftp://ftp.ebi.ac.uk/pub/databases/spot/eQTL/sumstats/QTS000007/QTD000069/QTD000069.all.tsv.gz	ILMN_1725187	12	122640591	T	TG	chr12_122640591_T_TG	118	0.230769	0.270472	-0.10008	0.0906335	INDEL	133	572	0.96709	ENSG00000090975	ENSG00000090975	NA	rs60199216
QTS000007	ftp://ftp.ebi.ac.uk/pub/databases/spot/eQTL/sumstats/QTS000007/QTD000069/QTD000069.all.tsv.gz	ILMN_1725666	12	122640591	T	TG	chr12_122640591_T_TG	118	0.230769	0.428051	0.0756747	0.0953414	INDEL	133	572	0.96709	ENSG00000111358	ENSG00000111358	NA	rs60199216
QTS000007	ftp://ftp.ebi.ac.uk/pub/databases/spot/eQTL/sumstats/QTS000007/QTD000069/QTD000069.all.tsv.gz	ILMN_1732516	12	122640591	T	TG	chr12_122640591_T_TG	118	0.230769	0.20298	-0.114098	0.0894048	INDEL	133	572	0.96709	ENSG00000184445	ENSG00000184445	NA	rs60199216
QTS000007	ftp://ftp.ebi.ac.uk/pub/databases/spot/eQTL/sumstats/QTS000007/QTD000069/QTD000069.all.tsv.gz	ILMN_1732767	12	122640591	T	TG	chr12_122640591_T_TG	118	0.230769	0.0349587	0.177735	0.0838577	INDEL	133	572	0.96709	ENSG00000110801	ENSG00000110801	NA	rs60199216
QTS000007	ftp://ftp.ebi.ac.uk/pub/databases/spot/eQTL/sumstats/QTS000007/QTD000069/QTD000069.all.tsv.gz	ILMN_1739943	12	122640591	T	TG	chr12_122640591_T_TG	118	0.230769	0.620606	0.0332128	0.0670206	INDEL	133	572	0.96709	ENSG00000139697	ENSG00000139697	NA	rs60199216
QTS000007	ftp://ftp.ebi.ac.uk/pub/databases/spot/eQTL/sumstats/QTS000007/QTD000069/QTD000069.all.tsv.gz	ILMN_1745688	12	122640591	T	TG	chr12_122640591_T_TG	118	0.230769	0.727491	0.0348628	0.0999434	INDEL	133	572	0.96709	ENSG00000158104	ENSG00000158104	NA	rs60199216
QTS000007	ftp://ftp.ebi.ac.uk/pub/databases/spot/eQTL/sumstats/QTS000007/QTD000069/QTD000069.all.tsv.gz	ILMN_1750497	12	122640591	T	TG	chr12_122640591_T_TG	118	0.230769	0.677605	-0.0407553	0.0979262	INDEL	133	572	0.96709	ENSG00000182782	ENSG00000182782	NA	rs60199216
QTS000007	ftp://ftp.ebi.ac.uk/pub/databases/spot/eQTL/sumstats/QTS000007/QTD000069/QTD000069.all.tsv.gz	ILMN_1753716	12	122640591	T	TG	chr12_122640591_T_TG	118	0.230769	0.0374355	0.11903	0.0569179	INDEL	133	572	0.96709	ENSG00000111361	ENSG00000111361	NA	rs60199216
QTS000007	ftp://ftp.ebi.ac.uk/pub/databases/spot/eQTL/sumstats/QTS000007/QTD000069/QTD000069.all.tsv.gz	ILMN_1757910	12	122640591	T	TG	chr12_122640591_T_TG	118	0.230769	0.670956	-0.0433709	0.101978	INDEL	133	572	0.96709	ENSG00000130787	ENSG00000130787	NA	rs60199216
QTS000007	ftp://ftp.ebi.ac.uk/pub/databases/spot/eQTL/sumstats/QTS000007/QTD000069/QTD000069.all.tsv.gz	ILMN_1760954	12	122640591	T	TG	chr12_122640591_T_TG	118	0.230769	0.741436	0.0203928	0.0617421	INDEL	133	572	0.96709	ENSG00000139726	ENSG00000139726	NA	rs60199216
QTS000007	ftp://ftp.ebi.ac.uk/pub/databases/spot/eQTL/sumstats/QTS000007/QTD000069/QTD000069.all.tsv.gz	ILMN_1771260	12	122640591	T	TG	chr12_122640591_T_TG	118	0.230769	0.445869	-0.0796186	0.10429	INDEL	133	572	0.96709	ENSG00000176383	ENSG00000176383	NA	rs60199216
QTS000007	ftp://ftp.ebi.ac.uk/pub/databases/spot/eQTL/sumstats/QTS000007/QTD000069/QTD000069.all.tsv.gz	ILMN_1772845	12	122640591	T	TG	chr12_122640591_T_TG	118	0.230769	0.669286	-0.0306941	0.0717832	INDEL	133	572	0.96709	ENSG00000184209	ENSG00000184209	NA	rs60199216
QTS000007	ftp://ftp.ebi.ac.uk/pub/databases/spot/eQTL/sumstats/QTS000007/QTD000069/QTD000069.all.tsv.gz	ILMN_1777934	12	122640591	T	TG	chr12_122640591_T_TG	118	0.230769	0.566484	0.0594181	0.103526	INDEL	133	572	0.96709	ENSG00000139714	ENSG00000139714	NA	rs60199216
QTS000007	ftp://ftp.ebi.ac.uk/pub/databases/spot/eQTL/sumstats/QTS000007/QTD000069/QTD000069.all.tsv.gz	ILMN_1779835	12	122640591	T	TG	chr12_122640591_T_TG	118	0.230769	0.483507	0.0693029	0.0987729	INDEL	133	572	0.96709	ENSG00000182196	ENSG00000182196	NA	rs60199216
QTS000007	ftp://ftp.ebi.ac.uk/pub/databases/spot/eQTL/sumstats/QTS000007/QTD000069/QTD000069.all.tsv.gz	ILMN_1787845	12	122640591	T	TG	chr12_122640591_T_TG	118	0.230769	0.90042	0.0128399	0.102516	INDEL	133	572	0.96709	ENSG00000130787	ENSG00000130787	NA	rs60199216
QTS000007	ftp://ftp.ebi.ac.uk/pub/databases/spot/eQTL/sumstats/QTS000007/QTD000069/QTD000069.all.tsv.gz	ILMN_1788887	12	122640591	T	TG	chr12_122640591_T_TG	118	0.230769	0.793939	-0.0264335	0.101101	INDEL	133	572	0.96709	ENSG00000212694	ENSG00000212694	NA	rs60199216
QTS000007	ftp://ftp.ebi.ac.uk/pub/databases/spot/eQTL/sumstats/QTS000007/QTD000069/QTD000069.all.tsv.gz	ILMN_1788928	12	122640591	T	TG	chr12_122640591_T_TG	118	0.230769	0.663389	-0.0428397	0.0983198	INDEL	133	572	0.96709	ENSG00000150967	ENSG00000150967	NA	rs60199216
QTS000007	ftp://ftp.ebi.ac.uk/pub/databases/spot/eQTL/sumstats/QTS000007/QTD000069/QTD000069.all.tsv.gz	ILMN_1791149	12	122640591	T	TG	chr12_122640591_T_TG	118	0.230769	0.654362	-0.0221359	0.0493876	INDEL	133	572	0.96709	ENSG00000182196	ENSG00000182196	NA	rs60199216
QTS000007	ftp://ftp.ebi.ac.uk/pub/databases/spot/eQTL/sumstats/QTS000007/QTD000069/QTD000069.all.tsv.gz	ILMN_1792092	12	122640591	T	TG	chr12_122640591_T_TG	118	0.230769	0.710174	0.0224173	0.0602595	INDEL	133	572	0.96709	ENSG00000033030	ENSG00000033030	NA	rs60199216
QTS000007	ftp://ftp.ebi.ac.uk/pub/databases/spot/eQTL/sumstats/QTS000007/QTD000069/QTD000069.all.tsv.gz	ILMN_1797425	12	122640591	T	TG	chr12_122640591_T_TG	118	0.230769	0.325677	-0.0697166	0.0708037	INDEL	133	572	0.96709	ENSG00000111364	ENSG00000111364	NA	rs60199216
QTS000007	ftp://ftp.ebi.ac.uk/pub/databases/spot/eQTL/sumstats/QTS000007/QTD000069/QTD000069.all.tsv.gz	ILMN_1800341	12	122640591	T	TG	chr12_122640591_T_TG	118	0.230769	0.820046	-0.0214389	0.0941515	INDEL	133	572	0.96709	ENSG00000158023	ENSG00000158023	NA	rs60199216
QTS000007	ftp://ftp.ebi.ac.uk/pub/databases/spot/eQTL/sumstats/QTS000007/QTD000069/QTD000069.all.tsv.gz	ILMN_1805643	12	122640591	T	TG	chr12_122640591_T_TG	118	0.230769	0.795577	0.0258319	0.0996102	INDEL	133	572	0.96709	ENSG00000188026	ENSG00000188026	NA	rs60199216
QTS000007	ftp://ftp.ebi.ac.uk/pub/databases/spot/eQTL/sumstats/QTS000007/QTD000069/QTD000069.all.tsv.gz	ILMN_1807704	12	122640591	T	TG	chr12_122640591_T_TG	118	0.230769	0.024482	0.21296	0.0941417	INDEL	133	572	0.96709	ENSG00000212694	ENSG00000212694	NA	rs60199216
QTS000007	ftp://ftp.ebi.ac.uk/pub/databases/spot/eQTL/sumstats/QTS000007/QTD000069/QTD000069.all.tsv.gz	ILMN_1811272	12	122640591	T	TG	chr12_122640591_T_TG	118	0.230769	0.0141502	-0.232683	0.0942259	INDEL	133	572	0.96709	ENSG00000196917	ENSG00000196917	NA	rs60199216
QTS000007	ftp://ftp.ebi.ac.uk/pub/databases/spot/eQTL/sumstats/QTS000007/QTD000069/QTD000069.all.tsv.gz	ILMN_1812721	12	122640591	T	TG	chr12_122640591_T_TG	118	0.230769	0.186117	-0.129513	0.0977079	INDEL	133	572	0.96709	ENSG00000130787	ENSG00000130787	NA	rs60199216
QTS000007	ftp://ftp.ebi.ac.uk/pub/databases/spot/eQTL/sumstats/QTS000007/QTD000069/QTD000069.all.tsv.gz	ILMN_1813573	12	122640591	T	TG	chr12_122640591_T_TG	118	0.230769	0.026367	-0.165404	0.0740731	INDEL	133	572	0.96709	ENSG00000139718	ENSG00000139718	NA	rs60199216
QTS000007	ftp://ftp.ebi.ac.uk/pub/databases/spot/eQTL/sumstats/QTS000007/QTD000069/QTD000069.all.tsv.gz	ILMN_1849192	12	122640591	T	TG	chr12_122640591_T_TG	118	0.230769	0.682453	0.0401814	0.0981089	INDEL	133	572	0.96709	ENSG00000256546	ENSG00000256546	NA	rs60199216
QTS000007	ftp://ftp.ebi.ac.uk/pub/databases/spot/eQTL/sumstats/QTS000007/QTD000069/QTD000069.all.tsv.gz	ILMN_2098947	12	122640591	T	TG	chr12_122640591_T_TG	118	0.230769	0.686765	-0.0413181	0.102353	INDEL	133	572	0.96709	ENSG00000212694	ENSG00000212694	NA	rs60199216
QTS000007	ftp://ftp.ebi.ac.uk/pub/databases/spot/eQTL/sumstats/QTS000007/QTD000069/QTD000069.all.tsv.gz	ILMN_2108493	12	122640591	T	TG	chr12_122640591_T_TG	118	0.230769	0.486358	-0.0719281	0.103187	INDEL	133	572	0.96709	ENSG00000188735	ENSG00000188735	NA	rs60199216
QTS000007	ftp://ftp.ebi.ac.uk/pub/databases/spot/eQTL/sumstats/QTS000007/QTD000069/QTD000069.all.tsv.gz	ILMN_2133125	12	122640591	T	TG	chr12_122640591_T_TG	118	0.230769	0.428482	0.0817485	0.10309	INDEL	133	572	0.96709	ENSG00000158113	ENSG00000158113	NA	rs60199216
QTS000007	ftp://ftp.ebi.ac.uk/pub/databases/spot/eQTL/sumstats/QTS000007/QTD000069/QTD000069.all.tsv.gz	ILMN_2161848	12	122640591	T	TG	chr12_122640591_T_TG	118	0.230769	0.189201	-0.135514	0.102954	INDEL	133	572	0.96709	ENSG00000196917	ENSG00000196917	NA	rs60199216
QTS000007	ftp://ftp.ebi.ac.uk/pub/databases/spot/eQTL/sumstats/QTS000007/QTD000069/QTD000069.all.tsv.gz	ILMN_2201866	12	122640591	T	TG	chr12_122640591_T_TG	118	0.230769	0.957394	-0.00530468	0.0992018	INDEL	133	572	0.96709	ENSG00000204671	ENSG00000204671	NA	rs60199216
QTS000007	ftp://ftp.ebi.ac.uk/pub/databases/spot/eQTL/sumstats/QTS000007/QTD000069/QTD000069.all.tsv.gz	ILMN_2288402	12	122640591	T	TG	chr12_122640591_T_TG	118	0.230769	0.161604	-0.142847	0.101777	INDEL	133	572	0.96709	ENSG00000130787	ENSG00000130787	NA	rs60199216
QTS000007	ftp://ftp.ebi.ac.uk/pub/databases/spot/eQTL/sumstats/QTS000007/QTD000069/QTD000069.all.tsv.gz	ILMN_2310589	12	122640591	T	TG	chr12_122640591_T_TG	118	0.230769	0.0389885	-0.146006	0.0703855	INDEL	133	572	0.96709	ENSG00000184047	ENSG00000184047	NA	rs60199216
QTS000007	ftp://ftp.ebi.ac.uk/pub/databases/spot/eQTL/sumstats/QTS000007/QTD000069/QTD000069.all.tsv.gz	ILMN_2332990	12	122640591	T	TG	chr12_122640591_T_TG	118	0.230769	0.661623	-0.0321946	0.0734778	INDEL	133	572	0.96709	ENSG00000184047	ENSG00000184047	NA	rs60199216
QTS000007	ftp://ftp.ebi.ac.uk/pub/databases/spot/eQTL/sumstats/QTS000007/QTD000069/QTD000069.all.tsv.gz	ILMN_2343047	12	122640591	T	TG	chr12_122640591_T_TG	118	0.230769	0.972633	0.00348306	0.101435	INDEL	133	572	0.96709	ENSG00000150967	ENSG00000150967	NA	rs60199216
QTS000007	ftp://ftp.ebi.ac.uk/pub/databases/spot/eQTL/sumstats/QTS000007/QTD000069/QTD000069.all.tsv.gz	ILMN_2343048	12	122640591	T	TG	chr12_122640591_T_TG	118	0.230769	0.806816	0.0238677	0.0975087	INDEL	133	572	0.96709	ENSG00000150967	ENSG00000150967	NA	rs60199216
QTS000007	ftp://ftp.ebi.ac.uk/pub/databases/spot/eQTL/sumstats/QTS000007/QTD000069/QTD000069.all.tsv.gz	ILMN_2358277	12	122640591	T	TG	chr12_122640591_T_TG	118	0.230769	0.145408	-0.0805975	0.0551983	INDEL	133	572	0.96709	ENSG00000111011	ENSG00000111011	NA	rs60199216
QTS000007	ftp://ftp.ebi.ac.uk/pub/databases/spot/eQTL/sumstats/QTS000007/QTD000069/QTD000069.all.tsv.gz	ILMN_2358278	12	122640591	T	TG	chr12_122640591_T_TG	118	0.230769	0.93185	0.00677293	0.0791253	INDEL	133	572	0.96709	ENSG00000111011	ENSG00000111011	NA	rs60199216
QTS000007	ftp://ftp.ebi.ac.uk/pub/databases/spot/eQTL/sumstats/QTS000007/QTD000069/QTD000069.all.tsv.gz	ILMN_2378081	12	122640591	T	TG	chr12_122640591_T_TG	118	0.230769	0.926422	-0.00915459	0.0990404	INDEL	133	572	0.96709	ENSG00000110987	ENSG00000110987	NA	rs60199216
QTS000007	ftp://ftp.ebi.ac.uk/pub/databases/spot/eQTL/sumstats/QTS000007/QTD000069/QTD000069.all.tsv.gz	ILMN_2393144	12	122640591	T	TG	chr12_122640591_T_TG	118	0.230769	0.905165	-0.00586181	0.0491551	INDEL	133	572	0.96709	ENSG00000182196	ENSG00000182196	NA	rs60199216
QTS000007	ftp://ftp.ebi.ac.uk/pub/databases/spot/eQTL/sumstats/QTS000007/QTD000069/QTD000069.all.tsv.gz	ILMN_2395285	12	122640591	T	TG	chr12_122640591_T_TG	118	0.230769	0.824539	-0.0126243	0.0568852	INDEL	133	572	0.96709	ENSG00000184209	ENSG00000184209	NA	rs60199216
QTS000007	ftp://ftp.ebi.ac.uk/pub/databases/spot/eQTL/sumstats/QTS000007/QTD000069/QTD000069.all.tsv.gz	ILMN_2396148	12	122640591	T	TG	chr12_122640591_T_TG	118	0.230769	0.420797	0.082908	0.10283	INDEL	133	572	0.96709	ENSG00000130787	ENSG00000130787	NA	rs60199216
QTS000007	ftp://ftp.ebi.ac.uk/pub/databases/spot/eQTL/sumstats/QTS000007/QTD000069/QTD000069.all.tsv.gz	ILMN_2404085	12	122640591	T	TG	chr12_122640591_T_TG	118	0.230769	0.803295	0.0124818	0.0500615	INDEL	133	572	0.96709	ENSG00000130779	ENSG00000130779	NA	rs60199216
QTS000007	ftp://ftp.ebi.ac.uk/pub/databases/spot/eQTL/sumstats/QTS000007/QTD000069/QTD000069.all.tsv.gz	ILMN_3208881	12	122640591	T	TG	chr12_122640591_T_TG	118	0.230769	0.563723	0.0532542	0.0921303	INDEL	133	572	0.96709	ENSG00000183955	ENSG00000183955	NA	rs60199216
QTS000007	ftp://ftp.ebi.ac.uk/pub/databases/spot/eQTL/sumstats/QTS000007/QTD000069/QTD000069.all.tsv.gz	ILMN_3229052	12	122640591	T	TG	chr12_122640591_T_TG	118	0.230769	0.216735	-0.105231	0.0849907	INDEL	133	572	0.96709	ENSG00000184209	ENSG00000184209	NA	rs60199216
QTS000007	ftp://ftp.ebi.ac.uk/pub/databases/spot/eQTL/sumstats/QTS000007/QTD000069/QTD000069.all.tsv.gz	ILMN_3236695	12	122640591	T	TG	chr12_122640591_T_TG	118	0.230769	0.865223	0.0170735	0.100497	INDEL	133	572	0.96709	ENSG00000256092	ENSG00000256092	NA	rs60199216
QTS000007	ftp://ftp.ebi.ac.uk/pub/databases/spot/eQTL/sumstats/QTS000007/QTD000069/QTD000069.all.tsv.gz	ILMN_3249006	12	122640591	T	TG	chr12_122640591_T_TG	118	0.230769	0.365335	-0.080884	0.0892003	INDEL	133	572	0.96709	ENSG00000183955	ENSG00000183955	NA	rs60199216
QTS000007	ftp://ftp.ebi.ac.uk/pub/databases/spot/eQTL/sumstats/QTS000007/QTD000069/QTD000069.all.tsv.gz	ILMN_1651936	12	122640593	T	G	chr12_122640593_T_G	173	0.356643	0.000707094	0.272382	0.0794999	SNP	204	572	0.94441	ENSG00000183955	ENSG00000183955	NA	rs73224111
QTS000007	ftp://ftp.ebi.ac.uk/pub/databases/spot/eQTL/sumstats/QTS000007/QTD000069/QTD000069.all.tsv.gz	ILMN_1652918	12	122640593	T	G	chr12_122640593_T_G	173	0.356643	0.415901	0.0703294	0.0863147	SNP	204	572	0.94441	ENSG00000139725	ENSG00000139725	NA	rs73224111
QTS000007	ftp://ftp.ebi.ac.uk/pub/databases/spot/eQTL/sumstats/QTS000007/QTD000069/QTD000069.all.tsv.gz	ILMN_1654421	12	122640593	T	G	chr12_122640593_T_G	173	0.356643	0.148061	-0.120288	0.0829257	SNP	204	572	0.94441	ENSG00000051825	ENSG00000051825	NA	rs73224111
QTS000007	ftp://ftp.ebi.ac.uk/pub/databases/spot/eQTL/sumstats/QTS000007/QTD000069/QTD000069.all.tsv.gz	ILMN_1654939	12	122640593	T	G	chr12_122640593_T_G	173	0.356643	0.447469	-0.058328	0.0766719	SNP	204	572	0.94441	ENSG00000086598	ENSG00000086598	NA	rs73224111
QTS000007	ftp://ftp.ebi.ac.uk/pub/databases/spot/eQTL/sumstats/QTS000007/QTD000069/QTD000069.all.tsv.gz	ILMN_1662316	12	122640593	T	G	chr12_122640593_T_G	173	0.356643	0.145025	-0.107886	0.0738166	SNP	204	572	0.94441	ENSG00000139719	ENSG00000139719	NA	rs73224111
QTS000007	ftp://ftp.ebi.ac.uk/pub/databases/spot/eQTL/sumstats/QTS000007/QTD000069/QTD000069.all.tsv.gz	ILMN_1663370	12	122640593	T	G	chr12_122640593_T_G	173	0.356643	0.840554	-0.0185399	0.0920647	SNP	204	572	0.94441	ENSG00000130783	ENSG00000130783	NA	rs73224111
QTS000007	ftp://ftp.ebi.ac.uk/pub/databases/spot/eQTL/sumstats/QTS000007/QTD000069/QTD000069.all.tsv.gz	ILMN_1665335	12	122640593	T	G	chr12_122640593_T_G	173	0.356643	0.144732	0.135045	0.0923315	SNP	204	572	0.94441	ENSG00000184047	ENSG00000184047	NA	rs73224111
QTS000007	ftp://ftp.ebi.ac.uk/pub/databases/spot/eQTL/sumstats/QTS000007/QTD000069/QTD000069.all.tsv.gz	ILMN_1665996	12	122640593	T	G	chr12_122640593_T_G	173	0.356643	0.260589	0.100129	0.0888171	SNP	204	572	0.94441	ENSG00000110987	ENSG00000110987	NA	rs73224111
QTS000007	ftp://ftp.ebi.ac.uk/pub/databases/spot/eQTL/sumstats/QTS000007/QTD000069/QTD000069.all.tsv.gz	ILMN_1667510	12	122640593	T	G	chr12_122640593_T_G	173	0.356643	0.918636	-0.00591184	0.0578187	SNP	204	572	0.94441	ENSG00000130921	ENSG00000130921	NA	rs73224111
QTS000007	ftp://ftp.ebi.ac.uk/pub/databases/spot/eQTL/sumstats/QTS000007/QTD000069/QTD000069.all.tsv.gz	ILMN_1668743	12	122640593	T	G	chr12_122640593_T_G	173	0.356643	0.316578	0.0646507	0.0644337	SNP	204	572	0.94441	ENSG00000150977	ENSG00000150977	NA	rs73224111
QTS000007	ftp://ftp.ebi.ac.uk/pub/databases/spot/eQTL/sumstats/QTS000007/QTD000069/QTD000069.all.tsv.gz	ILMN_1677693	12	122640593	T	G	chr12_122640593_T_G	173	0.356643	0.170002	0.121678	0.0884378	SNP	204	572	0.94441	ENSG00000255398	ENSG00000255398	NA	rs73224111
QTS000007	ftp://ftp.ebi.ac.uk/pub/databases/spot/eQTL/sumstats/QTS000007/QTD000069/QTD000069.all.tsv.gz	ILMN_1678490	12	122640593	T	G	chr12_122640593_T_G	173	0.356643	0.44664	0.0480359	0.0630278	SNP	204	572	0.94441	ENSG00000150977	ENSG00000150977	NA	rs73224111
QTS000007	ftp://ftp.ebi.ac.uk/pub/databases/spot/eQTL/sumstats/QTS000007/QTD000069/QTD000069.all.tsv.gz	ILMN_1684038	12	122640593	T	G	chr12_122640593_T_G	173	0.356643	0.242997	-0.0770048	0.0658115	SNP	204	572	0.94441	ENSG00000130779	ENSG00000130779	NA	rs73224111
QTS000007	ftp://ftp.ebi.ac.uk/pub/databases/spot/eQTL/sumstats/QTS000007/QTD000069/QTD000069.all.tsv.gz	ILMN_1693987	12	122640593	T	G	chr12_122640593_T_G	173	0.356643	0.741833	-0.0300974	0.0912695	SNP	204	572	0.94441	ENSG00000175727	ENSG00000175727	NA	rs73224111
QTS000007	ftp://ftp.ebi.ac.uk/pub/databases/spot/eQTL/sumstats/QTS000007/QTD000069/QTD000069.all.tsv.gz	ILMN_1701905	12	122640593	T	G	chr12_122640593_T_G	173	0.356643	0.104602	0.152096	0.0934021	SNP	204	572	0.94441	ENSG00000130783	ENSG00000130783	NA	rs73224111
QTS000007	ftp://ftp.ebi.ac.uk/pub/databases/spot/eQTL/sumstats/QTS000007/QTD000069/QTD000069.all.tsv.gz	ILMN_1704019	12	122640593	T	G	chr12_122640593_T_G	173	0.356643	0.52285	0.0550583	0.0860568	SNP	204	572	0.94441	ENSG00000111325	ENSG00000111325	NA	rs73224111
QTS000007	ftp://ftp.ebi.ac.uk/pub/databases/spot/eQTL/sumstats/QTS000007/QTD000069/QTD000069.all.tsv.gz	ILMN_1706886	12	122640593	T	G	chr12_122640593_T_G	173	0.356643	0.211281	-0.105691	0.0843496	SNP	204	572	0.94441	ENSG00000110987	ENSG00000110987	NA	rs73224111
QTS000007	ftp://ftp.ebi.ac.uk/pub/databases/spot/eQTL/sumstats/QTS000007/QTD000069/QTD000069.all.tsv.gz	ILMN_1710427	12	122640593	T	G	chr12_122640593_T_G	173	0.356643	0.641167	0.0348196	0.0746255	SNP	204	572	0.94441	ENSG00000139722	ENSG00000139722	NA	rs73224111
QTS000007	ftp://ftp.ebi.ac.uk/pub/databases/spot/eQTL/sumstats/QTS000007/QTD000069/QTD000069.all.tsv.gz	ILMN_1711699	12	122640593	T	G	chr12_122640593_T_G	173	0.356643	0.86795	-0.0142333	0.085526	SNP	204	572	0.94441	ENSG00000130787	ENSG00000130787	NA	rs73224111
QTS000007	ftp://ftp.ebi.ac.uk/pub/databases/spot/eQTL/sumstats/QTS000007/QTD000069/QTD000069.all.tsv.gz	ILMN_1720498	12	122640593	T	G	chr12_122640593_T_G	173	0.356643	0.797908	-0.0244447	0.0953726	SNP	204	572	0.94441	ENSG00000188735	ENSG00000188735	NA	rs73224111
QTS000007	ftp://ftp.ebi.ac.uk/pub/databases/spot/eQTL/sumstats/QTS000007/QTD000069/QTD000069.all.tsv.gz	ILMN_1723058	12	122640593	T	G	chr12_122640593_T_G	173	0.356643	0.696957	-0.03475	0.0891378	SNP	204	572	0.94441	ENSG00000130779	ENSG00000130779	NA	rs73224111
QTS000007	ftp://ftp.ebi.ac.uk/pub/databases/spot/eQTL/sumstats/QTS000007/QTD000069/QTD000069.all.tsv.gz	ILMN_1725187	12	122640593	T	G	chr12_122640593_T_G	173	0.356643	0.75064	-0.0264825	0.0832475	SNP	204	572	0.94441	ENSG00000090975	ENSG00000090975	NA	rs73224111
QTS000007	ftp://ftp.ebi.ac.uk/pub/databases/spot/eQTL/sumstats/QTS000007/QTD000069/QTD000069.all.tsv.gz	ILMN_1725666	12	122640593	T	G	chr12_122640593_T_G	173	0.356643	0.065399	-0.160852	0.0869459	SNP	204	572	0.94441	ENSG00000111358	ENSG00000111358	NA	rs73224111
QTS000007	ftp://ftp.ebi.ac.uk/pub/databases/spot/eQTL/sumstats/QTS000007/QTD000069/QTD000069.all.tsv.gz	ILMN_1732516	12	122640593	T	G	chr12_122640593_T_G	173	0.356643	0.590735	0.0442316	0.082152	SNP	204	572	0.94441	ENSG00000184445	ENSG00000184445	NA	rs73224111
QTS000007	ftp://ftp.ebi.ac.uk/pub/databases/spot/eQTL/sumstats/QTS000007/QTD000069/QTD000069.all.tsv.gz	ILMN_1732767	12	122640593	T	G	chr12_122640593_T_G	173	0.356643	0.735789	-0.0261726	0.0774837	SNP	204	572	0.94441	ENSG00000110801	ENSG00000110801	NA	rs73224111
QTS000007	ftp://ftp.ebi.ac.uk/pub/databases/spot/eQTL/sumstats/QTS000007/QTD000069/QTD000069.all.tsv.gz	ILMN_1739943	12	122640593	T	G	chr12_122640593_T_G	173	0.356643	0.850345	-0.0116065	0.0614561	SNP	204	572	0.94441	ENSG00000139697	ENSG00000139697	NA	rs73224111
QTS000007	ftp://ftp.ebi.ac.uk/pub/databases/spot/eQTL/sumstats/QTS000007/QTD000069/QTD000069.all.tsv.gz	ILMN_1745688	12	122640593	T	G	chr12_122640593_T_G	173	0.356643	0.982392	-0.00202419	0.0916305	SNP	204	572	0.94441	ENSG00000158104	ENSG00000158104	NA	rs73224111
QTS000007	ftp://ftp.ebi.ac.uk/pub/databases/spot/eQTL/sumstats/QTS000007/QTD000069/QTD000069.all.tsv.gz	ILMN_1750497	12	122640593	T	G	chr12_122640593_T_G	173	0.356643	0.672492	0.0379855	0.08976	SNP	204	572	0.94441	ENSG00000182782	ENSG00000182782	NA	rs73224111
QTS000007	ftp://ftp.ebi.ac.uk/pub/databases/spot/eQTL/sumstats/QTS000007/QTD000069/QTD000069.all.tsv.gz	ILMN_1753716	12	122640593	T	G	chr12_122640593_T_G	173	0.356643	0.178266	-0.0707406	0.0524154	SNP	204	572	0.94441	ENSG00000111361	ENSG00000111361	NA	rs73224111
QTS000007	ftp://ftp.ebi.ac.uk/pub/databases/spot/eQTL/sumstats/QTS000007/QTD000069/QTD000069.all.tsv.gz	ILMN_1757910	12	122640593	T	G	chr12_122640593_T_G	173	0.356643	0.390787	0.0802651	0.0933785	SNP	204	572	0.94441	ENSG00000130787	ENSG00000130787	NA	rs73224111
QTS000007	ftp://ftp.ebi.ac.uk/pub/databases/spot/eQTL/sumstats/QTS000007/QTD000069/QTD000069.all.tsv.gz	ILMN_1760954	12	122640593	T	G	chr12_122640593_T_G	173	0.356643	0.262104	0.0634638	0.0564739	SNP	204	572	0.94441	ENSG00000139726	ENSG00000139726	NA	rs73224111
QTS000007	ftp://ftp.ebi.ac.uk/pub/databases/spot/eQTL/sumstats/QTS000007/QTD000069/QTD000069.all.tsv.gz	ILMN_1771260	12	122640593	T	G	chr12_122640593_T_G	173	0.356643	0.0851882	-0.164429	0.0951744	SNP	204	572	0.94441	ENSG00000176383	ENSG00000176383	NA	rs73224111
QTS000007	ftp://ftp.ebi.ac.uk/pub/databases/spot/eQTL/sumstats/QTS000007/QTD000069/QTD000069.all.tsv.gz	ILMN_1772845	12	122640593	T	G	chr12_122640593_T_G	173	0.356643	0.0128909	0.162898	0.065072	SNP	204	572	0.94441	ENSG00000184209	ENSG00000184209	NA	rs73224111
QTS000007	ftp://ftp.ebi.ac.uk/pub/databases/spot/eQTL/sumstats/QTS000007/QTD000069/QTD000069.all.tsv.gz	ILMN_1777934	12	122640593	T	G	chr12_122640593_T_G	173	0.356643	0.416011	-0.0772543	0.0948359	SNP	204	572	0.94441	ENSG00000139714	ENSG00000139714	NA	rs73224111
QTS000007	ftp://ftp.ebi.ac.uk/pub/databases/spot/eQTL/sumstats/QTS000007/QTD000069/QTD000069.all.tsv.gz	ILMN_1779835	12	122640593	T	G	chr12_122640593_T_G	173	0.356643	0.697546	0.0352455	0.090594	SNP	204	572	0.94441	ENSG00000182196	ENSG00000182196	NA	rs73224111
QTS000007	ftp://ftp.ebi.ac.uk/pub/databases/spot/eQTL/sumstats/QTS000007/QTD000069/QTD000069.all.tsv.gz	ILMN_1787845	12	122640593	T	G	chr12_122640593_T_G	173	0.356643	0.703626	-0.0357776	0.0939456	SNP	204	572	0.94441	ENSG00000130787	ENSG00000130787	NA	rs73224111
QTS000007	ftp://ftp.ebi.ac.uk/pub/databases/spot/eQTL/sumstats/QTS000007/QTD000069/QTD000069.all.tsv.gz	ILMN_1788887	12	122640593	T	G	chr12_122640593_T_G	173	0.356643	0.766546	0.0275402	0.0926675	SNP	204	572	0.94441	ENSG00000212694	ENSG00000212694	NA	rs73224111
QTS000007	ftp://ftp.ebi.ac.uk/pub/databases/spot/eQTL/sumstats/QTS000007/QTD000069/QTD000069.all.tsv.gz	ILMN_1788928	12	122640593	T	G	chr12_122640593_T_G	173	0.356643	0.902155	0.0110935	0.0901508	SNP	204	572	0.94441	ENSG00000150967	ENSG00000150967	NA	rs73224111
QTS000007	ftp://ftp.ebi.ac.uk/pub/databases/spot/eQTL/sumstats/QTS000007/QTD000069/QTD000069.all.tsv.gz	ILMN_1791149	12	122640593	T	G	chr12_122640593_T_G	173	0.356643	0.839564	0.0091764	0.045283	SNP	204	572	0.94441	ENSG00000182196	ENSG00000182196	NA	rs73224111
QTS000007	ftp://ftp.ebi.ac.uk/pub/databases/spot/eQTL/sumstats/QTS000007/QTD000069/QTD000069.all.tsv.gz	ILMN_1792092	12	122640593	T	G	chr12_122640593_T_G	173	0.356643	0.0496709	0.108157	0.054857	SNP	204	572	0.94441	ENSG00000033030	ENSG00000033030	NA	rs73224111
QTS000007	ftp://ftp.ebi.ac.uk/pub/databases/spot/eQTL/sumstats/QTS000007/QTD000069/QTD000069.all.tsv.gz	ILMN_1797425	12	122640593	T	G	chr12_122640593_T_G	173	0.356643	0.256567	0.0737438	0.0648615	SNP	204	572	0.94441	ENSG00000111364	ENSG00000111364	NA	rs73224111
QTS000007	ftp://ftp.ebi.ac.uk/pub/databases/spot/eQTL/sumstats/QTS000007/QTD000069/QTD000069.all.tsv.gz	ILMN_1800341	12	122640593	T	G	chr12_122640593_T_G	173	0.356643	0.998056	-0.000210506	0.0863093	SNP	204	572	0.94441	ENSG00000158023	ENSG00000158023	NA	rs73224111
QTS000007	ftp://ftp.ebi.ac.uk/pub/databases/spot/eQTL/sumstats/QTS000007/QTD000069/QTD000069.all.tsv.gz	ILMN_1805643	12	122640593	T	G	chr12_122640593_T_G	173	0.356643	0.921615	0.00899366	0.0913142	SNP	204	572	0.94441	ENSG00000188026	ENSG00000188026	NA	rs73224111
QTS000007	ftp://ftp.ebi.ac.uk/pub/databases/spot/eQTL/sumstats/QTS000007/QTD000069/QTD000069.all.tsv.gz	ILMN_1807704	12	122640593	T	G	chr12_122640593_T_G	173	0.356643	0.487785	-0.060464	0.0870255	SNP	204	572	0.94441	ENSG00000212694	ENSG00000212694	NA	rs73224111
QTS000007	ftp://ftp.ebi.ac.uk/pub/databases/spot/eQTL/sumstats/QTS000007/QTD000069/QTD000069.all.tsv.gz	ILMN_1811272	12	122640593	T	G	chr12_122640593_T_G	173	0.356643	0.349827	0.0816616	0.0871945	SNP	204	572	0.94441	ENSG00000196917	ENSG00000196917	NA	rs73224111
QTS000007	ftp://ftp.ebi.ac.uk/pub/databases/spot/eQTL/sumstats/QTS000007/QTD000069/QTD000069.all.tsv.gz	ILMN_1812721	12	122640593	T	G	chr12_122640593_T_G	173	0.356643	0.811631	0.0214321	0.0898413	SNP	204	572	0.94441	ENSG00000130787	ENSG00000130787	NA	rs73224111
QTS000007	ftp://ftp.ebi.ac.uk/pub/databases/spot/eQTL/sumstats/QTS000007/QTD000069/QTD000069.all.tsv.gz	ILMN_1813573	12	122640593	T	G	chr12_122640593_T_G	173	0.356643	0.429321	0.0541726	0.0684395	SNP	204	572	0.94441	ENSG00000139718	ENSG00000139718	NA	rs73224111
QTS000007	ftp://ftp.ebi.ac.uk/pub/databases/spot/eQTL/sumstats/QTS000007/QTD000069/QTD000069.all.tsv.gz	ILMN_1849192	12	122640593	T	G	chr12_122640593_T_G	173	0.356643	0.683241	-0.0367344	0.0899286	SNP	204	572	0.94441	ENSG00000256546	ENSG00000256546	NA	rs73224111
QTS000007	ftp://ftp.ebi.ac.uk/pub/databases/spot/eQTL/sumstats/QTS000007/QTD000069/QTD000069.all.tsv.gz	ILMN_2098947	12	122640593	T	G	chr12_122640593_T_G	173	0.356643	0.946644	-0.00628615	0.093846	SNP	204	572	0.94441	ENSG00000212694	ENSG00000212694	NA	rs73224111
QTS000007	ftp://ftp.ebi.ac.uk/pub/databases/spot/eQTL/sumstats/QTS000007/QTD000069/QTD000069.all.tsv.gz	ILMN_2108493	12	122640593	T	G	chr12_122640593_T_G	173	0.356643	0.305981	0.0969061	0.0944845	SNP	204	572	0.94441	ENSG00000188735	ENSG00000188735	NA	rs73224111
QTS000007	ftp://ftp.ebi.ac.uk/pub/databases/spot/eQTL/sumstats/QTS000007/QTD000069/QTD000069.all.tsv.gz	ILMN_2133125	12	122640593	T	G	chr12_122640593_T_G	173	0.356643	0.165818	-0.130987	0.0942686	SNP	204	572	0.94441	ENSG00000158113	ENSG00000158113	NA	rs73224111
QTS000007	ftp://ftp.ebi.ac.uk/pub/databases/spot/eQTL/sumstats/QTS000007/QTD000069/QTD000069.all.tsv.gz	ILMN_2161848	12	122640593	T	G	chr12_122640593_T_G	173	0.356643	0.613829	0.0478051	0.0946261	SNP	204	572	0.94441	ENSG00000196917	ENSG00000196917	NA	rs73224111
QTS000007	ftp://ftp.ebi.ac.uk/pub/databases/spot/eQTL/sumstats/QTS000007/QTD000069/QTD000069.all.tsv.gz	ILMN_2201866	12	122640593	T	G	chr12_122640593_T_G	173	0.356643	0.741014	0.0300783	0.0909124	SNP	204	572	0.94441	ENSG00000204671	ENSG00000204671	NA	rs73224111
QTS000007	ftp://ftp.ebi.ac.uk/pub/databases/spot/eQTL/sumstats/QTS000007/QTD000069/QTD000069.all.tsv.gz	ILMN_2288402	12	122640593	T	G	chr12_122640593_T_G	173	0.356643	0.220988	0.11454	0.0933702	SNP	204	572	0.94441	ENSG00000130787	ENSG00000130787	NA	rs73224111
QTS000007	ftp://ftp.ebi.ac.uk/pub/databases/spot/eQTL/sumstats/QTS000007/QTD000069/QTD000069.all.tsv.gz	ILMN_2310589	12	122640593	T	G	chr12_122640593_T_G	173	0.356643	0.578122	-0.0361864	0.0649897	SNP	204	572	0.94441	ENSG00000184047	ENSG00000184047	NA	rs73224111
QTS000007	ftp://ftp.ebi.ac.uk/pub/databases/spot/eQTL/sumstats/QTS000007/QTD000069/QTD000069.all.tsv.gz	ILMN_2332990	12	122640593	T	G	chr12_122640593_T_G	173	0.356643	0.213879	0.0837027	0.0671828	SNP	204	572	0.94441	ENSG00000184047	ENSG00000184047	NA	rs73224111
QTS000007	ftp://ftp.ebi.ac.uk/pub/databases/spot/eQTL/sumstats/QTS000007/QTD000069/QTD000069.all.tsv.gz	ILMN_2343047	12	122640593	T	G	chr12_122640593_T_G	173	0.356643	0.988776	0.00130918	0.0929777	SNP	204	572	0.94441	ENSG00000150967	ENSG00000150967	NA	rs73224111
QTS000007	ftp://ftp.ebi.ac.uk/pub/databases/spot/eQTL/sumstats/QTS000007/QTD000069/QTD000069.all.tsv.gz	ILMN_2343048	12	122640593	T	G	chr12_122640593_T_G	173	0.356643	0.439991	-0.0690519	0.0892897	SNP	204	572	0.94441	ENSG00000150967	ENSG00000150967	NA	rs73224111
QTS000007	ftp://ftp.ebi.ac.uk/pub/databases/spot/eQTL/sumstats/QTS000007/QTD000069/QTD000069.all.tsv.gz	ILMN_2358277	12	122640593	T	G	chr12_122640593_T_G	173	0.356643	0.915074	0.00542169	0.0507933	SNP	204	572	0.94441	ENSG00000111011	ENSG00000111011	NA	rs73224111
QTS000007	ftp://ftp.ebi.ac.uk/pub/databases/spot/eQTL/sumstats/QTS000007/QTD000069/QTD000069.all.tsv.gz	ILMN_2358278	12	122640593	T	G	chr12_122640593_T_G	173	0.356643	0.104379	0.117607	0.072176	SNP	204	572	0.94441	ENSG00000111011	ENSG00000111011	NA	rs73224111
QTS000007	ftp://ftp.ebi.ac.uk/pub/databases/spot/eQTL/sumstats/QTS000007/QTD000069/QTD000069.all.tsv.gz	ILMN_2378081	12	122640593	T	G	chr12_122640593_T_G	173	0.356643	0.709946	-0.033792	0.0907605	SNP	204	572	0.94441	ENSG00000110987	ENSG00000110987	NA	rs73224111
QTS000007	ftp://ftp.ebi.ac.uk/pub/databases/spot/eQTL/sumstats/QTS000007/QTD000069/QTD000069.all.tsv.gz	ILMN_2393144	12	122640593	T	G	chr12_122640593_T_G	173	0.356643	0.834695	0.00941109	0.045054	SNP	204	572	0.94441	ENSG00000182196	ENSG00000182196	NA	rs73224111
QTS000007	ftp://ftp.ebi.ac.uk/pub/databases/spot/eQTL/sumstats/QTS000007/QTD000069/QTD000069.all.tsv.gz	ILMN_2395285	12	122640593	T	G	chr12_122640593_T_G	173	0.356643	0.554998	-0.0308001	0.0521132	SNP	204	572	0.94441	ENSG00000184209	ENSG00000184209	NA	rs73224111
QTS000007	ftp://ftp.ebi.ac.uk/pub/databases/spot/eQTL/sumstats/QTS000007/QTD000069/QTD000069.all.tsv.gz	ILMN_2396148	12	122640593	T	G	chr12_122640593_T_G	173	0.356643	0.274992	-0.102998	0.094161	SNP	204	572	0.94441	ENSG00000130787	ENSG00000130787	NA	rs73224111
QTS000007	ftp://ftp.ebi.ac.uk/pub/databases/spot/eQTL/sumstats/QTS000007/QTD000069/QTD000069.all.tsv.gz	ILMN_2404085	12	122640593	T	G	chr12_122640593_T_G	173	0.356643	0.880578	0.00690098	0.0458906	SNP	204	572	0.94441	ENSG00000130779	ENSG00000130779	NA	rs73224111
QTS000007	ftp://ftp.ebi.ac.uk/pub/databases/spot/eQTL/sumstats/QTS000007/QTD000069/QTD000069.all.tsv.gz	ILMN_3208881	12	122640593	T	G	chr12_122640593_T_G	173	0.356643	0.485007	-0.0590321	0.0844242	SNP	204	572	0.94441	ENSG00000183955	ENSG00000183955	NA	rs73224111
QTS000007	ftp://ftp.ebi.ac.uk/pub/databases/spot/eQTL/sumstats/QTS000007/QTD000069/QTD000069.all.tsv.gz	ILMN_3229052	12	122640593	T	G	chr12_122640593_T_G	173	0.356643	0.672638	-0.0330348	0.0780983	SNP	204	572	0.94441	ENSG00000184209	ENSG00000184209	NA	rs73224111
QTS000007	ftp://ftp.ebi.ac.uk/pub/databases/spot/eQTL/sumstats/QTS000007/QTD000069/QTD000069.all.tsv.gz	ILMN_3236695	12	122640593	T	G	chr12_122640593_T_G	173	0.356643	0.313288	-0.0928898	0.0919495	SNP	204	572	0.94441	ENSG00000256092	ENSG00000256092	NA	rs73224111
QTS000007	ftp://ftp.ebi.ac.uk/pub/databases/spot/eQTL/sumstats/QTS000007/QTD000069/QTD000069.all.tsv.gz	ILMN_3249006	12	122640593	T	G	chr12_122640593_T_G	173	0.356643	0.669569	-0.0349706	0.0818591	SNP	204	572	0.94441	ENSG00000183955	ENSG00000183955	NA	rs73224111
QTS000007	ftp://ftp.ebi.ac.uk/pub/databases/spot/eQTL/sumstats/QTS000007/QTD000069/QTD000069.all.tsv.gz	ILMN_1651936	12	122640920	A	G	chr12_122640920_A_G	13	0.0227273	0.188621	-0.349654	0.265294	SNP	13	572	0.65483	ENSG00000183955	ENSG00000183955	NA	rs73224112
QTS000007	ftp://ftp.ebi.ac.uk/pub/databases/spot/eQTL/sumstats/QTS000007/QTD000069/QTD000069.all.tsv.gz	ILMN_1652918	12	122640920	A	G	chr12_122640920_A_G	13	0.0227273	0.630357	0.136399	0.28312	SNP	13	572	0.65483	ENSG00000139725	ENSG00000139725	NA	rs73224112
QTS000007	ftp://ftp.ebi.ac.uk/pub/databases/spot/eQTL/sumstats/QTS000007/QTD000069/QTD000069.all.tsv.gz	ILMN_1654421	12	122640920	A	G	chr12_122640920_A_G	13	0.0227273	0.602668	0.142127	0.272704	SNP	13	572	0.65483	ENSG00000051825	ENSG00000051825	NA	rs73224112
QTS000007	ftp://ftp.ebi.ac.uk/pub/databases/spot/eQTL/sumstats/QTS000007/QTD000069/QTD000069.all.tsv.gz	ILMN_1654939	12	122640920	A	G	chr12_122640920_A_G	13	0.0227273	0.517708	0.162816	0.251364	SNP	13	572	0.65483	ENSG00000086598	ENSG00000086598	NA	rs73224112
QTS000007	ftp://ftp.ebi.ac.uk/pub/databases/spot/eQTL/sumstats/QTS000007/QTD000069/QTD000069.all.tsv.gz	ILMN_1662316	12	122640920	A	G	chr12_122640920_A_G	13	0.0227273	0.319581	0.241749	0.24244	SNP	13	572	0.65483	ENSG00000139719	ENSG00000139719	NA	rs73224112
QTS000007	ftp://ftp.ebi.ac.uk/pub/databases/spot/eQTL/sumstats/QTS000007/QTD000069/QTD000069.all.tsv.gz	ILMN_1663370	12	122640920	A	G	chr12_122640920_A_G	13	0.0227273	0.137136	-0.448081	0.300532	SNP	13	572	0.65483	ENSG00000130783	ENSG00000130783	NA	rs73224112
QTS000007	ftp://ftp.ebi.ac.uk/pub/databases/spot/eQTL/sumstats/QTS000007/QTD000069/QTD000069.all.tsv.gz	ILMN_1665335	12	122640920	A	G	chr12_122640920_A_G	13	0.0227273	0.459418	-0.224851	0.303499	SNP	13	572	0.65483	ENSG00000184047	ENSG00000184047	NA	rs73224112
QTS000007	ftp://ftp.ebi.ac.uk/pub/databases/spot/eQTL/sumstats/QTS000007/QTD000069/QTD000069.all.tsv.gz	ILMN_1665996	12	122640920	A	G	chr12_122640920_A_G	13	0.0227273	0.0600259	-0.547434	0.289877	SNP	13	572	0.65483	ENSG00000110987	ENSG00000110987	NA	rs73224112
QTS000007	ftp://ftp.ebi.ac.uk/pub/databases/spot/eQTL/sumstats/QTS000007/QTD000069/QTD000069.all.tsv.gz	ILMN_1667510	12	122640920	A	G	chr12_122640920_A_G	13	0.0227273	0.395279	-0.161135	0.18925	SNP	13	572	0.65483	ENSG00000130921	ENSG00000130921	NA	rs73224112
QTS000007	ftp://ftp.ebi.ac.uk/pub/databases/spot/eQTL/sumstats/QTS000007/QTD000069/QTD000069.all.tsv.gz	ILMN_1668743	12	122640920	A	G	chr12_122640920_A_G	13	0.0227273	0.808136	0.0514208	0.211549	SNP	13	572	0.65483	ENSG00000150977	ENSG00000150977	NA	rs73224112
QTS000007	ftp://ftp.ebi.ac.uk/pub/databases/spot/eQTL/sumstats/QTS000007/QTD000069/QTD000069.all.tsv.gz	ILMN_1677693	12	122640920	A	G	chr12_122640920_A_G	13	0.0227273	0.04202	-0.58971	0.288649	SNP	13	572	0.65483	ENSG00000255398	ENSG00000255398	NA	rs73224112
QTS000007	ftp://ftp.ebi.ac.uk/pub/databases/spot/eQTL/sumstats/QTS000007/QTD000069/QTD000069.all.tsv.gz	ILMN_1678490	12	122640920	A	G	chr12_122640920_A_G	13	0.0227273	0.0854204	0.355055	0.205666	SNP	13	572	0.65483	ENSG00000150977	ENSG00000150977	NA	rs73224112
QTS000007	ftp://ftp.ebi.ac.uk/pub/databases/spot/eQTL/sumstats/QTS000007/QTD000069/QTD000069.all.tsv.gz	ILMN_1684038	12	122640920	A	G	chr12_122640920_A_G	13	0.0227273	0.779461	-0.0606032	0.216209	SNP	13	572	0.65483	ENSG00000130779	ENSG00000130779	NA	rs73224112
QTS000007	ftp://ftp.ebi.ac.uk/pub/databases/spot/eQTL/sumstats/QTS000007/QTD000069/QTD000069.all.tsv.gz	ILMN_1693987	12	122640920	A	G	chr12_122640920_A_G	13	0.0227273	0.857604	0.0537309	0.299176	SNP	13	572	0.65483	ENSG00000175727	ENSG00000175727	NA	rs73224112
QTS000007	ftp://ftp.ebi.ac.uk/pub/databases/spot/eQTL/sumstats/QTS000007/QTD000069/QTD000069.all.tsv.gz	ILMN_1701905	12	122640920	A	G	chr12_122640920_A_G	13	0.0227273	0.723588	-0.108882	0.307546	SNP	13	572	0.65483	ENSG00000130783	ENSG00000130783	NA	rs73224112
QTS000007	ftp://ftp.ebi.ac.uk/pub/databases/spot/eQTL/sumstats/QTS000007/QTD000069/QTD000069.all.tsv.gz	ILMN_1704019	12	122640920	A	G	chr12_122640920_A_G	13	0.0227273	0.851373	-0.0529339	0.282244	SNP	13	572	0.65483	ENSG00000111325	ENSG00000111325	NA	rs73224112
QTS000007	ftp://ftp.ebi.ac.uk/pub/databases/spot/eQTL/sumstats/QTS000007/QTD000069/QTD000069.all.tsv.gz	ILMN_1706886	12	122640920	A	G	chr12_122640920_A_G	13	0.0227273	0.0531694	-0.534727	0.275344	SNP	13	572	0.65483	ENSG00000110987	ENSG00000110987	NA	rs73224112
QTS000007	ftp://ftp.ebi.ac.uk/pub/databases/spot/eQTL/sumstats/QTS000007/QTD000069/QTD000069.all.tsv.gz	ILMN_1710427	12	122640920	A	G	chr12_122640920_A_G	13	0.0227273	0.988287	-0.00359537	0.244682	SNP	13	572	0.65483	ENSG00000139722	ENSG00000139722	NA	rs73224112
QTS000007	ftp://ftp.ebi.ac.uk/pub/databases/spot/eQTL/sumstats/QTS000007/QTD000069/QTD000069.all.tsv.gz	ILMN_1711699	12	122640920	A	G	chr12_122640920_A_G	13	0.0227273	0.0858808	-0.4806	0.278799	SNP	13	572	0.65483	ENSG00000130787	ENSG00000130787	NA	rs73224112
QTS000007	ftp://ftp.ebi.ac.uk/pub/databases/spot/eQTL/sumstats/QTS000007/QTD000069/QTD000069.all.tsv.gz	ILMN_1720498	12	122640920	A	G	chr12_122640920_A_G	13	0.0227273	0.0624455	0.581119	0.31062	SNP	13	572	0.65483	ENSG00000188735	ENSG00000188735	NA	rs73224112
QTS000007	ftp://ftp.ebi.ac.uk/pub/databases/spot/eQTL/sumstats/QTS000007/QTD000069/QTD000069.all.tsv.gz	ILMN_1723058	12	122640920	A	G	chr12_122640920_A_G	13	0.0227273	0.107712	0.469379	0.290835	SNP	13	572	0.65483	ENSG00000130779	ENSG00000130779	NA	rs73224112
QTS000007	ftp://ftp.ebi.ac.uk/pub/databases/spot/eQTL/sumstats/QTS000007/QTD000069/QTD000069.all.tsv.gz	ILMN_1725187	12	122640920	A	G	chr12_122640920_A_G	13	0.0227273	0.879314	0.041473	0.272881	SNP	13	572	0.65483	ENSG00000090975	ENSG00000090975	NA	rs73224112
QTS000007	ftp://ftp.ebi.ac.uk/pub/databases/spot/eQTL/sumstats/QTS000007/QTD000069/QTD000069.all.tsv.gz	ILMN_1725666	12	122640920	A	G	chr12_122640920_A_G	13	0.0227273	0.952251	0.0171868	0.286755	SNP	13	572	0.65483	ENSG00000111358	ENSG00000111358	NA	rs73224112
QTS000007	ftp://ftp.ebi.ac.uk/pub/databases/spot/eQTL/sumstats/QTS000007/QTD000069/QTD000069.all.tsv.gz	ILMN_1732516	12	122640920	A	G	chr12_122640920_A_G	13	0.0227273	0.196483	-0.347746	0.268566	SNP	13	572	0.65483	ENSG00000184445	ENSG00000184445	NA	rs73224112
QTS000007	ftp://ftp.ebi.ac.uk/pub/databases/spot/eQTL/sumstats/QTS000007/QTD000069/QTD000069.all.tsv.gz	ILMN_1732767	12	122640920	A	G	chr12_122640920_A_G	13	0.0227273	0.666091	-0.10969	0.253917	SNP	13	572	0.65483	ENSG00000110801	ENSG00000110801	NA	rs73224112
QTS000007	ftp://ftp.ebi.ac.uk/pub/databases/spot/eQTL/sumstats/QTS000007/QTD000069/QTD000069.all.tsv.gz	ILMN_1739943	12	122640920	A	G	chr12_122640920_A_G	13	0.0227273	0.620232	0.0998844	0.201343	SNP	13	572	0.65483	ENSG00000139697	ENSG00000139697	NA	rs73224112
QTS000007	ftp://ftp.ebi.ac.uk/pub/databases/spot/eQTL/sumstats/QTS000007/QTD000069/QTD000069.all.tsv.gz	ILMN_1745688	12	122640920	A	G	chr12_122640920_A_G	13	0.0227273	0.564566	-0.173111	0.300133	SNP	13	572	0.65483	ENSG00000158104	ENSG00000158104	NA	rs73224112
QTS000007	ftp://ftp.ebi.ac.uk/pub/databases/spot/eQTL/sumstats/QTS000007/QTD000069/QTD000069.all.tsv.gz	ILMN_1750497	12	122640920	A	G	chr12_122640920_A_G	13	0.0227273	0.56928	-0.167585	0.294107	SNP	13	572	0.65483	ENSG00000182782	ENSG00000182782	NA	rs73224112
QTS000007	ftp://ftp.ebi.ac.uk/pub/databases/spot/eQTL/sumstats/QTS000007/QTD000069/QTD000069.all.tsv.gz	ILMN_1753716	12	122640920	A	G	chr12_122640920_A_G	13	0.0227273	0.516217	0.111958	0.172233	SNP	13	572	0.65483	ENSG00000111361	ENSG00000111361	NA	rs73224112
QTS000007	ftp://ftp.ebi.ac.uk/pub/databases/spot/eQTL/sumstats/QTS000007/QTD000069/QTD000069.all.tsv.gz	ILMN_1757910	12	122640920	A	G	chr12_122640920_A_G	13	0.0227273	0.13257	0.460396	0.305184	SNP	13	572	0.65483	ENSG00000130787	ENSG00000130787	NA	rs73224112
QTS000007	ftp://ftp.ebi.ac.uk/pub/databases/spot/eQTL/sumstats/QTS000007/QTD000069/QTD000069.all.tsv.gz	ILMN_1760954	12	122640920	A	G	chr12_122640920_A_G	13	0.0227273	0.814977	0.043452	0.185504	SNP	13	572	0.65483	ENSG00000139726	ENSG00000139726	NA	rs73224112
QTS000007	ftp://ftp.ebi.ac.uk/pub/databases/spot/eQTL/sumstats/QTS000007/QTD000069/QTD000069.all.tsv.gz	ILMN_1771260	12	122640920	A	G	chr12_122640920_A_G	13	0.0227273	0.44182	0.241322	0.313302	SNP	13	572	0.65483	ENSG00000176383	ENSG00000176383	NA	rs73224112
QTS000007	ftp://ftp.ebi.ac.uk/pub/databases/spot/eQTL/sumstats/QTS000007/QTD000069/QTD000069.all.tsv.gz	ILMN_1772845	12	122640920	A	G	chr12_122640920_A_G	13	0.0227273	0.62143	-0.106604	0.215626	SNP	13	572	0.65483	ENSG00000184209	ENSG00000184209	NA	rs73224112
QTS000007	ftp://ftp.ebi.ac.uk/pub/databases/spot/eQTL/sumstats/QTS000007/QTD000069/QTD000069.all.tsv.gz	ILMN_1777934	12	122640920	A	G	chr12_122640920_A_G	13	0.0227273	0.609794	0.158936	0.311053	SNP	13	572	0.65483	ENSG00000139714	ENSG00000139714	NA	rs73224112
QTS000007	ftp://ftp.ebi.ac.uk/pub/databases/spot/eQTL/sumstats/QTS000007/QTD000069/QTD000069.all.tsv.gz	ILMN_1779835	12	122640920	A	G	chr12_122640920_A_G	13	0.0227273	0.0192634	-0.692237	0.294011	SNP	13	572	0.65483	ENSG00000182196	ENSG00000182196	NA	rs73224112
QTS000007	ftp://ftp.ebi.ac.uk/pub/databases/spot/eQTL/sumstats/QTS000007/QTD000069/QTD000069.all.tsv.gz	ILMN_1787845	12	122640920	A	G	chr12_122640920_A_G	13	0.0227273	0.607522	0.158294	0.307837	SNP	13	572	0.65483	ENSG00000130787	ENSG00000130787	NA	rs73224112
QTS000007	ftp://ftp.ebi.ac.uk/pub/databases/spot/eQTL/sumstats/QTS000007/QTD000069/QTD000069.all.tsv.gz	ILMN_1788887	12	122640920	A	G	chr12_122640920_A_G	13	0.0227273	0.401148	0.255102	0.303369	SNP	13	572	0.65483	ENSG00000212694	ENSG00000212694	NA	rs73224112
QTS000007	ftp://ftp.ebi.ac.uk/pub/databases/spot/eQTL/sumstats/QTS000007/QTD000069/QTD000069.all.tsv.gz	ILMN_1788928	12	122640920	A	G	chr12_122640920_A_G	13	0.0227273	0.396441	-0.250627	0.295083	SNP	13	572	0.65483	ENSG00000150967	ENSG00000150967	NA	rs73224112
QTS000007	ftp://ftp.ebi.ac.uk/pub/databases/spot/eQTL/sumstats/QTS000007/QTD000069/QTD000069.all.tsv.gz	ILMN_1791149	12	122640920	A	G	chr12_122640920_A_G	13	0.0227273	0.267711	-0.164472	0.148088	SNP	13	572	0.65483	ENSG00000182196	ENSG00000182196	NA	rs73224112
QTS000007	ftp://ftp.ebi.ac.uk/pub/databases/spot/eQTL/sumstats/QTS000007/QTD000069/QTD000069.all.tsv.gz	ILMN_1792092	12	122640920	A	G	chr12_122640920_A_G	13	0.0227273	0.0204976	-0.417889	0.179289	SNP	13	572	0.65483	ENSG00000033030	ENSG00000033030	NA	rs73224112
QTS000007	ftp://ftp.ebi.ac.uk/pub/databases/spot/eQTL/sumstats/QTS000007/QTD000069/QTD000069.all.tsv.gz	ILMN_1797425	12	122640920	A	G	chr12_122640920_A_G	13	0.0227273	0.820844	0.0482982	0.213068	SNP	13	572	0.65483	ENSG00000111364	ENSG00000111364	NA	rs73224112
QTS000007	ftp://ftp.ebi.ac.uk/pub/databases/spot/eQTL/sumstats/QTS000007/QTD000069/QTD000069.all.tsv.gz	ILMN_1800341	12	122640920	A	G	chr12_122640920_A_G	13	0.0227273	0.170428	-0.38746	0.281896	SNP	13	572	0.65483	ENSG00000158023	ENSG00000158023	NA	rs73224112
QTS000007	ftp://ftp.ebi.ac.uk/pub/databases/spot/eQTL/sumstats/QTS000007/QTD000069/QTD000069.all.tsv.gz	ILMN_1805643	12	122640920	A	G	chr12_122640920_A_G	13	0.0227273	0.895561	-0.0393232	0.299276	SNP	13	572	0.65483	ENSG00000188026	ENSG00000188026	NA	rs73224112
QTS000007	ftp://ftp.ebi.ac.uk/pub/databases/spot/eQTL/sumstats/QTS000007/QTD000069/QTD000069.all.tsv.gz	ILMN_1807704	12	122640920	A	G	chr12_122640920_A_G	13	0.0227273	0.409287	-0.235631	0.285119	SNP	13	572	0.65483	ENSG00000212694	ENSG00000212694	NA	rs73224112
QTS000007	ftp://ftp.ebi.ac.uk/pub/databases/spot/eQTL/sumstats/QTS000007/QTD000069/QTD000069.all.tsv.gz	ILMN_1811272	12	122640920	A	G	chr12_122640920_A_G	13	0.0227273	0.414899	0.233445	0.285889	SNP	13	572	0.65483	ENSG00000196917	ENSG00000196917	NA	rs73224112
QTS000007	ftp://ftp.ebi.ac.uk/pub/databases/spot/eQTL/sumstats/QTS000007/QTD000069/QTD000069.all.tsv.gz	ILMN_1812721	12	122640920	A	G	chr12_122640920_A_G	13	0.0227273	0.872169	0.0474263	0.29447	SNP	13	572	0.65483	ENSG00000130787	ENSG00000130787	NA	rs73224112
QTS000007	ftp://ftp.ebi.ac.uk/pub/databases/spot/eQTL/sumstats/QTS000007/QTD000069/QTD000069.all.tsv.gz	ILMN_1813573	12	122640920	A	G	chr12_122640920_A_G	13	0.0227273	0.267468	0.248973	0.224058	SNP	13	572	0.65483	ENSG00000139718	ENSG00000139718	NA	rs73224112
QTS000007	ftp://ftp.ebi.ac.uk/pub/databases/spot/eQTL/sumstats/QTS000007/QTD000069/QTD000069.all.tsv.gz	ILMN_1849192	12	122640920	A	G	chr12_122640920_A_G	13	0.0227273	0.938967	-0.0225954	0.294826	SNP	13	572	0.65483	ENSG00000256546	ENSG00000256546	NA	rs73224112
QTS000007	ftp://ftp.ebi.ac.uk/pub/databases/spot/eQTL/sumstats/QTS000007/QTD000069/QTD000069.all.tsv.gz	ILMN_2098947	12	122640920	A	G	chr12_122640920_A_G	13	0.0227273	0.172851	-0.41893	0.306526	SNP	13	572	0.65483	ENSG00000212694	ENSG00000212694	NA	rs73224112
QTS000007	ftp://ftp.ebi.ac.uk/pub/databases/spot/eQTL/sumstats/QTS000007/QTD000069/QTD000069.all.tsv.gz	ILMN_2108493	12	122640920	A	G	chr12_122640920_A_G	13	0.0227273	0.104472	-0.50298	0.308763	SNP	13	572	0.65483	ENSG00000188735	ENSG00000188735	NA	rs73224112
QTS000007	ftp://ftp.ebi.ac.uk/pub/databases/spot/eQTL/sumstats/QTS000007/QTD000069/QTD000069.all.tsv.gz	ILMN_2133125	12	122640920	A	G	chr12_122640920_A_G	13	0.0227273	0.699856	0.119627	0.309977	SNP	13	572	0.65483	ENSG00000158113	ENSG00000158113	NA	rs73224112
QTS000007	ftp://ftp.ebi.ac.uk/pub/databases/spot/eQTL/sumstats/QTS000007/QTD000069/QTD000069.all.tsv.gz	ILMN_2161848	12	122640920	A	G	chr12_122640920_A_G	13	0.0227273	0.86935	0.0510823	0.310265	SNP	13	572	0.65483	ENSG00000196917	ENSG00000196917	NA	rs73224112
QTS000007	ftp://ftp.ebi.ac.uk/pub/databases/spot/eQTL/sumstats/QTS000007/QTD000069/QTD000069.all.tsv.gz	ILMN_2201866	12	122640920	A	G	chr12_122640920_A_G	13	0.0227273	0.197161	-0.38412	0.297109	SNP	13	572	0.65483	ENSG00000204671	ENSG00000204671	NA	rs73224112
QTS000007	ftp://ftp.ebi.ac.uk/pub/databases/spot/eQTL/sumstats/QTS000007/QTD000069/QTD000069.all.tsv.gz	ILMN_2288402	12	122640920	A	G	chr12_122640920_A_G	13	0.0227273	0.297243	0.319841	0.306251	SNP	13	572	0.65483	ENSG00000130787	ENSG00000130787	NA	rs73224112
QTS000007	ftp://ftp.ebi.ac.uk/pub/databases/spot/eQTL/sumstats/QTS000007/QTD000069/QTD000069.all.tsv.gz	ILMN_2310589	12	122640920	A	G	chr12_122640920_A_G	13	0.0227273	0.0315909	0.456592	0.211312	SNP	13	572	0.65483	ENSG00000184047	ENSG00000184047	NA	rs73224112
QTS000007	ftp://ftp.ebi.ac.uk/pub/databases/spot/eQTL/sumstats/QTS000007/QTD000069/QTD000069.all.tsv.gz	ILMN_2332990	12	122640920	A	G	chr12_122640920_A_G	13	0.0227273	0.469014	-0.159962	0.220606	SNP	13	572	0.65483	ENSG00000184047	ENSG00000184047	NA	rs73224112
QTS000007	ftp://ftp.ebi.ac.uk/pub/databases/spot/eQTL/sumstats/QTS000007/QTD000069/QTD000069.all.tsv.gz	ILMN_2343047	12	122640920	A	G	chr12_122640920_A_G	13	0.0227273	0.917908	0.0314373	0.304726	SNP	13	572	0.65483	ENSG00000150967	ENSG00000150967	NA	rs73224112
QTS000007	ftp://ftp.ebi.ac.uk/pub/databases/spot/eQTL/sumstats/QTS000007/QTD000069/QTD000069.all.tsv.gz	ILMN_2343048	12	122640920	A	G	chr12_122640920_A_G	13	0.0227273	0.966063	-0.0124763	0.292967	SNP	13	572	0.65483	ENSG00000150967	ENSG00000150967	NA	rs73224112
QTS000007	ftp://ftp.ebi.ac.uk/pub/databases/spot/eQTL/sumstats/QTS000007/QTD000069/QTD000069.all.tsv.gz	ILMN_2358277	12	122640920	A	G	chr12_122640920_A_G	13	0.0227273	0.321983	0.16488	0.166176	SNP	13	572	0.65483	ENSG00000111011	ENSG00000111011	NA	rs73224112
QTS000007	ftp://ftp.ebi.ac.uk/pub/databases/spot/eQTL/sumstats/QTS000007/QTD000069/QTD000069.all.tsv.gz	ILMN_2358278	12	122640920	A	G	chr12_122640920_A_G	13	0.0227273	0.853928	0.0438038	0.237696	SNP	13	572	0.65483	ENSG00000111011	ENSG00000111011	NA	rs73224112
QTS000007	ftp://ftp.ebi.ac.uk/pub/databases/spot/eQTL/sumstats/QTS000007/QTD000069/QTD000069.all.tsv.gz	ILMN_2378081	12	122640920	A	G	chr12_122640920_A_G	13	0.0227273	0.906918	-0.0348222	0.297534	SNP	13	572	0.65483	ENSG00000110987	ENSG00000110987	NA	rs73224112
QTS000007	ftp://ftp.ebi.ac.uk/pub/databases/spot/eQTL/sumstats/QTS000007/QTD000069/QTD000069.all.tsv.gz	ILMN_2393144	12	122640920	A	G	chr12_122640920_A_G	13	0.0227273	0.460951	0.108924	0.147527	SNP	13	572	0.65483	ENSG00000182196	ENSG00000182196	NA	rs73224112
QTS000007	ftp://ftp.ebi.ac.uk/pub/databases/spot/eQTL/sumstats/QTS000007/QTD000069/QTD000069.all.tsv.gz	ILMN_2395285	12	122640920	A	G	chr12_122640920_A_G	13	0.0227273	0.8497	-0.0324164	0.170898	SNP	13	572	0.65483	ENSG00000184209	ENSG00000184209	NA	rs73224112
QTS000007	ftp://ftp.ebi.ac.uk/pub/databases/spot/eQTL/sumstats/QTS000007/QTD000069/QTD000069.all.tsv.gz	ILMN_2396148	12	122640920	A	G	chr12_122640920_A_G	13	0.0227273	0.996178	-0.001483	0.309291	SNP	13	572	0.65483	ENSG00000130787	ENSG00000130787	NA	rs73224112
QTS000007	ftp://ftp.ebi.ac.uk/pub/databases/spot/eQTL/sumstats/QTS000007/QTD000069/QTD000069.all.tsv.gz	ILMN_2404085	12	122640920	A	G	chr12_122640920_A_G	13	0.0227273	0.585693	-0.0820408	0.150329	SNP	13	572	0.65483	ENSG00000130779	ENSG00000130779	NA	rs73224112
QTS000007	ftp://ftp.ebi.ac.uk/pub/databases/spot/eQTL/sumstats/QTS000007/QTD000069/QTD000069.all.tsv.gz	ILMN_3208881	12	122640920	A	G	chr12_122640920_A_G	13	0.0227273	0.759041	0.0850222	0.2769	SNP	13	572	0.65483	ENSG00000183955	ENSG00000183955	NA	rs73224112
QTS000007	ftp://ftp.ebi.ac.uk/pub/databases/spot/eQTL/sumstats/QTS000007/QTD000069/QTD000069.all.tsv.gz	ILMN_3229052	12	122640920	A	G	chr12_122640920_A_G	13	0.0227273	0.694122	0.100775	0.255977	SNP	13	572	0.65483	ENSG00000184209	ENSG00000184209	NA	rs73224112
QTS000007	ftp://ftp.ebi.ac.uk/pub/databases/spot/eQTL/sumstats/QTS000007/QTD000069/QTD000069.all.tsv.gz	ILMN_3236695	12	122640920	A	G	chr12_122640920_A_G	13	0.0227273	0.862061	-0.0525076	0.301912	SNP	13	572	0.65483	ENSG00000256092	ENSG00000256092	NA	rs73224112
QTS000007	ftp://ftp.ebi.ac.uk/pub/databases/spot/eQTL/sumstats/QTS000007/QTD000069/QTD000069.all.tsv.gz	ILMN_3249006	12	122640920	A	G	chr12_122640920_A_G	13	0.0227273	0.0138638	0.657352	0.265394	SNP	13	572	0.65483	ENSG00000183955	ENSG00000183955	NA	rs73224112
QTS000007	ftp://ftp.ebi.ac.uk/pub/databases/spot/eQTL/sumstats/QTS000007/QTD000069/QTD000069.all.tsv.gz	ILMN_1651936	12	122641046	C	CT	chr12_122641046_C_CT	152	0.305944	2.16658e-07	0.422851	0.0794713	INDEL	397	572	0.90176	ENSG00000183955	ENSG00000183955	NA	rs763984560
QTS000007	ftp://ftp.ebi.ac.uk/pub/databases/spot/eQTL/sumstats/QTS000007/QTD000069/QTD000069.all.tsv.gz	ILMN_1652918	12	122641046	C	CT	chr12_122641046_C_CT	152	0.305944	0.273317	0.0973515	0.088688	INDEL	397	572	0.90176	ENSG00000139725	ENSG00000139725	NA	rs763984560
QTS000007	ftp://ftp.ebi.ac.uk/pub/databases/spot/eQTL/sumstats/QTS000007/QTD000069/QTD000069.all.tsv.gz	ILMN_1654421	12	122641046	C	CT	chr12_122641046_C_CT	152	0.305944	0.708165	-0.0320753	0.0855989	INDEL	397	572	0.90176	ENSG00000051825	ENSG00000051825	NA	rs763984560
QTS000007	ftp://ftp.ebi.ac.uk/pub/databases/spot/eQTL/sumstats/QTS000007/QTD000069/QTD000069.all.tsv.gz	ILMN_1654939	12	122641046	C	CT	chr12_122641046_C_CT	152	0.305944	0.946058	-0.00534598	0.078942	INDEL	397	572	0.90176	ENSG00000086598	ENSG00000086598	NA	rs763984560
QTS000007	ftp://ftp.ebi.ac.uk/pub/databases/spot/eQTL/sumstats/QTS000007/QTD000069/QTD000069.all.tsv.gz	ILMN_1662316	12	122641046	C	CT	chr12_122641046_C_CT	152	0.305944	0.00405977	-0.217557	0.0750659	INDEL	397	572	0.90176	ENSG00000139719	ENSG00000139719	NA	rs763984560
QTS000007	ftp://ftp.ebi.ac.uk/pub/databases/spot/eQTL/sumstats/QTS000007/QTD000069/QTD000069.all.tsv.gz	ILMN_1663370	12	122641046	C	CT	chr12_122641046_C_CT	152	0.305944	0.446709	0.0720844	0.094596	INDEL	397	572	0.90176	ENSG00000130783	ENSG00000130783	NA	rs763984560
QTS000007	ftp://ftp.ebi.ac.uk/pub/databases/spot/eQTL/sumstats/QTS000007/QTD000069/QTD000069.all.tsv.gz	ILMN_1665335	12	122641046	C	CT	chr12_122641046_C_CT	152	0.305944	0.0954754	0.158687	0.0948502	INDEL	397	572	0.90176	ENSG00000184047	ENSG00000184047	NA	rs763984560
QTS000007	ftp://ftp.ebi.ac.uk/pub/databases/spot/eQTL/sumstats/QTS000007/QTD000069/QTD000069.all.tsv.gz	ILMN_1665996	12	122641046	C	CT	chr12_122641046_C_CT	152	0.305944	0.550883	0.0546446	0.0915039	INDEL	397	572	0.90176	ENSG00000110987	ENSG00000110987	NA	rs763984560
QTS000007	ftp://ftp.ebi.ac.uk/pub/databases/spot/eQTL/sumstats/QTS000007/QTD000069/QTD000069.all.tsv.gz	ILMN_1667510	12	122641046	C	CT	chr12_122641046_C_CT	152	0.305944	0.848619	-0.0113615	0.0594648	INDEL	397	572	0.90176	ENSG00000130921	ENSG00000130921	NA	rs763984560
QTS000007	ftp://ftp.ebi.ac.uk/pub/databases/spot/eQTL/sumstats/QTS000007/QTD000069/QTD000069.all.tsv.gz	ILMN_1668743	12	122641046	C	CT	chr12_122641046_C_CT	152	0.305944	0.638563	0.0312084	0.0663672	INDEL	397	572	0.90176	ENSG00000150977	ENSG00000150977	NA	rs763984560
QTS000007	ftp://ftp.ebi.ac.uk/pub/databases/spot/eQTL/sumstats/QTS000007/QTD000069/QTD000069.all.tsv.gz	ILMN_1677693	12	122641046	C	CT	chr12_122641046_C_CT	152	0.305944	0.517684	0.0590807	0.0912065	INDEL	397	572	0.90176	ENSG00000255398	ENSG00000255398	NA	rs763984560
QTS000007	ftp://ftp.ebi.ac.uk/pub/databases/spot/eQTL/sumstats/QTS000007/QTD000069/QTD000069.all.tsv.gz	ILMN_1678490	12	122641046	C	CT	chr12_122641046_C_CT	152	0.305944	0.241276	-0.0760174	0.0647302	INDEL	397	572	0.90176	ENSG00000150977	ENSG00000150977	NA	rs763984560
QTS000007	ftp://ftp.ebi.ac.uk/pub/databases/spot/eQTL/sumstats/QTS000007/QTD000069/QTD000069.all.tsv.gz	ILMN_1684038	12	122641046	C	CT	chr12_122641046_C_CT	152	0.305944	0.245258	-0.078823	0.06769	INDEL	397	572	0.90176	ENSG00000130779	ENSG00000130779	NA	rs763984560
QTS000007	ftp://ftp.ebi.ac.uk/pub/databases/spot/eQTL/sumstats/QTS000007/QTD000069/QTD000069.all.tsv.gz	ILMN_1693987	12	122641046	C	CT	chr12_122641046_C_CT	152	0.305944	0.415013	-0.0765547	0.093776	INDEL	397	572	0.90176	ENSG00000175727	ENSG00000175727	NA	rs763984560
QTS000007	ftp://ftp.ebi.ac.uk/pub/databases/spot/eQTL/sumstats/QTS000007/QTD000069/QTD000069.all.tsv.gz	ILMN_1701905	12	122641046	C	CT	chr12_122641046_C_CT	152	0.305944	0.298879	-0.100277	0.0963422	INDEL	397	572	0.90176	ENSG00000130783	ENSG00000130783	NA	rs763984560
QTS000007	ftp://ftp.ebi.ac.uk/pub/databases/spot/eQTL/sumstats/QTS000007/QTD000069/QTD000069.all.tsv.gz	ILMN_1704019	12	122641046	C	CT	chr12_122641046_C_CT	152	0.305944	0.881632	0.0132012	0.0885743	INDEL	397	572	0.90176	ENSG00000111325	ENSG00000111325	NA	rs763984560
QTS000007	ftp://ftp.ebi.ac.uk/pub/databases/spot/eQTL/sumstats/QTS000007/QTD000069/QTD000069.all.tsv.gz	ILMN_1706886	12	122641046	C	CT	chr12_122641046_C_CT	152	0.305944	0.629453	0.0420098	0.0869687	INDEL	397	572	0.90176	ENSG00000110987	ENSG00000110987	NA	rs763984560
QTS000007	ftp://ftp.ebi.ac.uk/pub/databases/spot/eQTL/sumstats/QTS000007/QTD000069/QTD000069.all.tsv.gz	ILMN_1710427	12	122641046	C	CT	chr12_122641046_C_CT	152	0.305944	0.892794	0.0103576	0.076782	INDEL	397	572	0.90176	ENSG00000139722	ENSG00000139722	NA	rs763984560
QTS000007	ftp://ftp.ebi.ac.uk/pub/databases/spot/eQTL/sumstats/QTS000007/QTD000069/QTD000069.all.tsv.gz	ILMN_1711699	12	122641046	C	CT	chr12_122641046_C_CT	152	0.305944	0.095749	0.146301	0.0875195	INDEL	397	572	0.90176	ENSG00000130787	ENSG00000130787	NA	rs763984560
QTS000007	ftp://ftp.ebi.ac.uk/pub/databases/spot/eQTL/sumstats/QTS000007/QTD000069/QTD000069.all.tsv.gz	ILMN_1720498	12	122641046	C	CT	chr12_122641046_C_CT	152	0.305944	0.158727	-0.138139	0.0977449	INDEL	397	572	0.90176	ENSG00000188735	ENSG00000188735	NA	rs763984560
QTS000007	ftp://ftp.ebi.ac.uk/pub/databases/spot/eQTL/sumstats/QTS000007/QTD000069/QTD000069.all.tsv.gz	ILMN_1723058	12	122641046	C	CT	chr12_122641046_C_CT	152	0.305944	0.553161	-0.0544167	0.091646	INDEL	397	572	0.90176	ENSG00000130779	ENSG00000130779	NA	rs763984560
QTS000007	ftp://ftp.ebi.ac.uk/pub/databases/spot/eQTL/sumstats/QTS000007/QTD000069/QTD000069.all.tsv.gz	ILMN_1725187	12	122641046	C	CT	chr12_122641046_C_CT	152	0.305944	0.825624	0.018884	0.0856299	INDEL	397	572	0.90176	ENSG00000090975	ENSG00000090975	NA	rs763984560
QTS000007	ftp://ftp.ebi.ac.uk/pub/databases/spot/eQTL/sumstats/QTS000007/QTD000069/QTD000069.all.tsv.gz	ILMN_1725666	12	122641046	C	CT	chr12_122641046_C_CT	152	0.305944	0.592265	-0.0482256	0.0899407	INDEL	397	572	0.90176	ENSG00000111358	ENSG00000111358	NA	rs763984560
QTS000007	ftp://ftp.ebi.ac.uk/pub/databases/spot/eQTL/sumstats/QTS000007/QTD000069/QTD000069.all.tsv.gz	ILMN_1732516	12	122641046	C	CT	chr12_122641046_C_CT	152	0.305944	0.264289	0.0943514	0.0843456	INDEL	397	572	0.90176	ENSG00000184445	ENSG00000184445	NA	rs763984560
QTS000007	ftp://ftp.ebi.ac.uk/pub/databases/spot/eQTL/sumstats/QTS000007/QTD000069/QTD000069.all.tsv.gz	ILMN_1732767	12	122641046	C	CT	chr12_122641046_C_CT	152	0.305944	0.299837	0.0826364	0.079552	INDEL	397	572	0.90176	ENSG00000110801	ENSG00000110801	NA	rs763984560
QTS000007	ftp://ftp.ebi.ac.uk/pub/databases/spot/eQTL/sumstats/QTS000007/QTD000069/QTD000069.all.tsv.gz	ILMN_1739943	12	122641046	C	CT	chr12_122641046_C_CT	152	0.305944	0.666557	-0.0272575	0.0631913	INDEL	397	572	0.90176	ENSG00000139697	ENSG00000139697	NA	rs763984560
QTS000007	ftp://ftp.ebi.ac.uk/pub/databases/spot/eQTL/sumstats/QTS000007/QTD000069/QTD000069.all.tsv.gz	ILMN_1745688	12	122641046	C	CT	chr12_122641046_C_CT	152	0.305944	0.146517	0.136696	0.0938772	INDEL	397	572	0.90176	ENSG00000158104	ENSG00000158104	NA	rs763984560
QTS000007	ftp://ftp.ebi.ac.uk/pub/databases/spot/eQTL/sumstats/QTS000007/QTD000069/QTD000069.all.tsv.gz	ILMN_1750497	12	122641046	C	CT	chr12_122641046_C_CT	152	0.305944	0.681195	0.0379696	0.0923215	INDEL	397	572	0.90176	ENSG00000182782	ENSG00000182782	NA	rs763984560
QTS000007	ftp://ftp.ebi.ac.uk/pub/databases/spot/eQTL/sumstats/QTS000007/QTD000069/QTD000069.all.tsv.gz	ILMN_1753716	12	122641046	C	CT	chr12_122641046_C_CT	152	0.305944	0.6695	0.0231054	0.0540729	INDEL	397	572	0.90176	ENSG00000111361	ENSG00000111361	NA	rs763984560
QTS000007	ftp://ftp.ebi.ac.uk/pub/databases/spot/eQTL/sumstats/QTS000007/QTD000069/QTD000069.all.tsv.gz	ILMN_1757910	12	122641046	C	CT	chr12_122641046_C_CT	152	0.305944	0.878303	0.0147393	0.0961682	INDEL	397	572	0.90176	ENSG00000130787	ENSG00000130787	NA	rs763984560
QTS000007	ftp://ftp.ebi.ac.uk/pub/databases/spot/eQTL/sumstats/QTS000007/QTD000069/QTD000069.all.tsv.gz	ILMN_1760954	12	122641046	C	CT	chr12_122641046_C_CT	152	0.305944	0.422242	0.0467387	0.0581504	INDEL	397	572	0.90176	ENSG00000139726	ENSG00000139726	NA	rs763984560
QTS000007	ftp://ftp.ebi.ac.uk/pub/databases/spot/eQTL/sumstats/QTS000007/QTD000069/QTD000069.all.tsv.gz	ILMN_1771260	12	122641046	C	CT	chr12_122641046_C_CT	152	0.305944	0.269898	-0.108571	0.098205	INDEL	397	572	0.90176	ENSG00000176383	ENSG00000176383	NA	rs763984560
QTS000007	ftp://ftp.ebi.ac.uk/pub/databases/spot/eQTL/sumstats/QTS000007/QTD000069/QTD000069.all.tsv.gz	ILMN_1772845	12	122641046	C	CT	chr12_122641046_C_CT	152	0.305944	0.699543	0.0261473	0.0676785	INDEL	397	572	0.90176	ENSG00000184209	ENSG00000184209	NA	rs763984560
QTS000007	ftp://ftp.ebi.ac.uk/pub/databases/spot/eQTL/sumstats/QTS000007/QTD000069/QTD000069.all.tsv.gz	ILMN_1777934	12	122641046	C	CT	chr12_122641046_C_CT	152	0.305944	0.885807	0.0140377	0.0976561	INDEL	397	572	0.90176	ENSG00000139714	ENSG00000139714	NA	rs763984560
QTS000007	ftp://ftp.ebi.ac.uk/pub/databases/spot/eQTL/sumstats/QTS000007/QTD000069/QTD000069.all.tsv.gz	ILMN_1779835	12	122641046	C	CT	chr12_122641046_C_CT	152	0.305944	0.784024	0.0255669	0.0931907	INDEL	397	572	0.90176	ENSG00000182196	ENSG00000182196	NA	rs763984560
QTS000007	ftp://ftp.ebi.ac.uk/pub/databases/spot/eQTL/sumstats/QTS000007/QTD000069/QTD000069.all.tsv.gz	ILMN_1787845	12	122641046	C	CT	chr12_122641046_C_CT	152	0.305944	0.828093	-0.021006	0.0966422	INDEL	397	572	0.90176	ENSG00000130787	ENSG00000130787	NA	rs763984560
QTS000007	ftp://ftp.ebi.ac.uk/pub/databases/spot/eQTL/sumstats/QTS000007/QTD000069/QTD000069.all.tsv.gz	ILMN_1788887	12	122641046	C	CT	chr12_122641046_C_CT	152	0.305944	0.972961	-0.003234	0.0953255	INDEL	397	572	0.90176	ENSG00000212694	ENSG00000212694	NA	rs763984560
QTS000007	ftp://ftp.ebi.ac.uk/pub/databases/spot/eQTL/sumstats/QTS000007/QTD000069/QTD000069.all.tsv.gz	ILMN_1788928	12	122641046	C	CT	chr12_122641046_C_CT	152	0.305944	0.190747	-0.121238	0.0924315	INDEL	397	572	0.90176	ENSG00000150967	ENSG00000150967	NA	rs763984560
QTS000007	ftp://ftp.ebi.ac.uk/pub/databases/spot/eQTL/sumstats/QTS000007/QTD000069/QTD000069.all.tsv.gz	ILMN_1791149	12	122641046	C	CT	chr12_122641046_C_CT	152	0.305944	0.437567	-0.036172	0.046526	INDEL	397	572	0.90176	ENSG00000182196	ENSG00000182196	NA	rs763984560
QTS000007	ftp://ftp.ebi.ac.uk/pub/databases/spot/eQTL/sumstats/QTS000007/QTD000069/QTD000069.all.tsv.gz	ILMN_1792092	12	122641046	C	CT	chr12_122641046_C_CT	152	0.305944	0.137494	0.0843014	0.0565935	INDEL	397	572	0.90176	ENSG00000033030	ENSG00000033030	NA	rs763984560
QTS000007	ftp://ftp.ebi.ac.uk/pub/databases/spot/eQTL/sumstats/QTS000007/QTD000069/QTD000069.all.tsv.gz	ILMN_1797425	12	122641046	C	CT	chr12_122641046_C_CT	152	0.305944	0.198604	0.0859123	0.0666662	INDEL	397	572	0.90176	ENSG00000111364	ENSG00000111364	NA	rs763984560
QTS000007	ftp://ftp.ebi.ac.uk/pub/databases/spot/eQTL/sumstats/QTS000007/QTD000069/QTD000069.all.tsv.gz	ILMN_1800341	12	122641046	C	CT	chr12_122641046_C_CT	152	0.305944	0.731395	-0.0304971	0.0887514	INDEL	397	572	0.90176	ENSG00000158023	ENSG00000158023	NA	rs763984560
QTS000007	ftp://ftp.ebi.ac.uk/pub/databases/spot/eQTL/sumstats/QTS000007/QTD000069/QTD000069.all.tsv.gz	ILMN_1805643	12	122641046	C	CT	chr12_122641046_C_CT	152	0.305944	0.651697	-0.0424272	0.0938847	INDEL	397	572	0.90176	ENSG00000188026	ENSG00000188026	NA	rs763984560
QTS000007	ftp://ftp.ebi.ac.uk/pub/databases/spot/eQTL/sumstats/QTS000007/QTD000069/QTD000069.all.tsv.gz	ILMN_1807704	12	122641046	C	CT	chr12_122641046_C_CT	152	0.305944	0.681896	0.0367479	0.0895592	INDEL	397	572	0.90176	ENSG00000212694	ENSG00000212694	NA	rs763984560
QTS000007	ftp://ftp.ebi.ac.uk/pub/databases/spot/eQTL/sumstats/QTS000007/QTD000069/QTD000069.all.tsv.gz	ILMN_1811272	12	122641046	C	CT	chr12_122641046_C_CT	152	0.305944	0.708677	-0.0335888	0.0898031	INDEL	397	572	0.90176	ENSG00000196917	ENSG00000196917	NA	rs763984560
QTS000007	ftp://ftp.ebi.ac.uk/pub/databases/spot/eQTL/sumstats/QTS000007/QTD000069/QTD000069.all.tsv.gz	ILMN_1812721	12	122641046	C	CT	chr12_122641046_C_CT	152	0.305944	0.251424	-0.105957	0.0921888	INDEL	397	572	0.90176	ENSG00000130787	ENSG00000130787	NA	rs763984560
QTS000007	ftp://ftp.ebi.ac.uk/pub/databases/spot/eQTL/sumstats/QTS000007/QTD000069/QTD000069.all.tsv.gz	ILMN_1813573	12	122641046	C	CT	chr12_122641046_C_CT	152	0.305944	0.149696	-0.101422	0.0702028	INDEL	397	572	0.90176	ENSG00000139718	ENSG00000139718	NA	rs763984560
QTS000007	ftp://ftp.ebi.ac.uk/pub/databases/spot/eQTL/sumstats/QTS000007/QTD000069/QTD000069.all.tsv.gz	ILMN_1849192	12	122641046	C	CT	chr12_122641046_C_CT	152	0.305944	0.997793	-0.000256104	0.0925217	INDEL	397	572	0.90176	ENSG00000256546	ENSG00000256546	NA	rs763984560
QTS000007	ftp://ftp.ebi.ac.uk/pub/databases/spot/eQTL/sumstats/QTS000007/QTD000069/QTD000069.all.tsv.gz	ILMN_2098947	12	122641046	C	CT	chr12_122641046_C_CT	152	0.305944	0.387663	-0.0834023	0.0963901	INDEL	397	572	0.90176	ENSG00000212694	ENSG00000212694	NA	rs763984560
QTS000007	ftp://ftp.ebi.ac.uk/pub/databases/spot/eQTL/sumstats/QTS000007/QTD000069/QTD000069.all.tsv.gz	ILMN_2108493	12	122641046	C	CT	chr12_122641046_C_CT	152	0.305944	0.436394	-0.0758083	0.0972585	INDEL	397	572	0.90176	ENSG00000188735	ENSG00000188735	NA	rs763984560
QTS000007	ftp://ftp.ebi.ac.uk/pub/databases/spot/eQTL/sumstats/QTS000007/QTD000069/QTD000069.all.tsv.gz	ILMN_2133125	12	122641046	C	CT	chr12_122641046_C_CT	152	0.305944	0.182026	0.129759	0.096982	INDEL	397	572	0.90176	ENSG00000158113	ENSG00000158113	NA	rs763984560
QTS000007	ftp://ftp.ebi.ac.uk/pub/databases/spot/eQTL/sumstats/QTS000007/QTD000069/QTD000069.all.tsv.gz	ILMN_2161848	12	122641046	C	CT	chr12_122641046_C_CT	152	0.305944	0.862087	-0.0169302	0.0973651	INDEL	397	572	0.90176	ENSG00000196917	ENSG00000196917	NA	rs763984560
QTS000007	ftp://ftp.ebi.ac.uk/pub/databases/spot/eQTL/sumstats/QTS000007/QTD000069/QTD000069.all.tsv.gz	ILMN_2201866	12	122641046	C	CT	chr12_122641046_C_CT	152	0.305944	0.895992	-0.0122371	0.093521	INDEL	397	572	0.90176	ENSG00000204671	ENSG00000204671	NA	rs763984560
QTS000007	ftp://ftp.ebi.ac.uk/pub/databases/spot/eQTL/sumstats/QTS000007/QTD000069/QTD000069.all.tsv.gz	ILMN_2288402	12	122641046	C	CT	chr12_122641046_C_CT	152	0.305944	0.818113	-0.0221655	0.0962898	INDEL	397	572	0.90176	ENSG00000130787	ENSG00000130787	NA	rs763984560
QTS000007	ftp://ftp.ebi.ac.uk/pub/databases/spot/eQTL/sumstats/QTS000007/QTD000069/QTD000069.all.tsv.gz	ILMN_2310589	12	122641046	C	CT	chr12_122641046_C_CT	152	0.305944	0.31303	-0.0674743	0.0667556	INDEL	397	572	0.90176	ENSG00000184047	ENSG00000184047	NA	rs763984560
QTS000007	ftp://ftp.ebi.ac.uk/pub/databases/spot/eQTL/sumstats/QTS000007/QTD000069/QTD000069.all.tsv.gz	ILMN_2332990	12	122641046	C	CT	chr12_122641046_C_CT	152	0.305944	0.290443	0.0732487	0.0691534	INDEL	397	572	0.90176	ENSG00000184047	ENSG00000184047	NA	rs763984560
QTS000007	ftp://ftp.ebi.ac.uk/pub/databases/spot/eQTL/sumstats/QTS000007/QTD000069/QTD000069.all.tsv.gz	ILMN_2343047	12	122641046	C	CT	chr12_122641046_C_CT	152	0.305944	0.482225	0.0672327	0.0955421	INDEL	397	572	0.90176	ENSG00000150967	ENSG00000150967	NA	rs763984560
QTS000007	ftp://ftp.ebi.ac.uk/pub/databases/spot/eQTL/sumstats/QTS000007/QTD000069/QTD000069.all.tsv.gz	ILMN_2343048	12	122641046	C	CT	chr12_122641046_C_CT	152	0.305944	0.977679	0.00257466	0.0919372	INDEL	397	572	0.90176	ENSG00000150967	ENSG00000150967	NA	rs763984560
QTS000007	ftp://ftp.ebi.ac.uk/pub/databases/spot/eQTL/sumstats/QTS000007/QTD000069/QTD000069.all.tsv.gz	ILMN_2358277	12	122641046	C	CT	chr12_122641046_C_CT	152	0.305944	0.224161	-0.0634752	0.0521005	INDEL	397	572	0.90176	ENSG00000111011	ENSG00000111011	NA	rs763984560
QTS000007	ftp://ftp.ebi.ac.uk/pub/databases/spot/eQTL/sumstats/QTS000007/QTD000069/QTD000069.all.tsv.gz	ILMN_2358278	12	122641046	C	CT	chr12_122641046_C_CT	152	0.305944	0.0656787	0.137002	0.0741315	INDEL	397	572	0.90176	ENSG00000111011	ENSG00000111011	NA	rs763984560
QTS000007	ftp://ftp.ebi.ac.uk/pub/databases/spot/eQTL/sumstats/QTS000007/QTD000069/QTD000069.all.tsv.gz	ILMN_2378081	12	122641046	C	CT	chr12_122641046_C_CT	152	0.305944	0.841438	-0.0186962	0.0933658	INDEL	397	572	0.90176	ENSG00000110987	ENSG00000110987	NA	rs763984560
QTS000007	ftp://ftp.ebi.ac.uk/pub/databases/spot/eQTL/sumstats/QTS000007/QTD000069/QTD000069.all.tsv.gz	ILMN_2393144	12	122641046	C	CT	chr12_122641046_C_CT	152	0.305944	0.397154	-0.0392492	0.0462813	INDEL	397	572	0.90176	ENSG00000182196	ENSG00000182196	NA	rs763984560
QTS000007	ftp://ftp.ebi.ac.uk/pub/databases/spot/eQTL/sumstats/QTS000007/QTD000069/QTD000069.all.tsv.gz	ILMN_2395285	12	122641046	C	CT	chr12_122641046_C_CT	152	0.305944	0.760585	-0.0163566	0.0536247	INDEL	397	572	0.90176	ENSG00000184209	ENSG00000184209	NA	rs763984560
QTS000007	ftp://ftp.ebi.ac.uk/pub/databases/spot/eQTL/sumstats/QTS000007/QTD000069/QTD000069.all.tsv.gz	ILMN_2396148	12	122641046	C	CT	chr12_122641046_C_CT	152	0.305944	0.174709	0.13163	0.0967299	INDEL	397	572	0.90176	ENSG00000130787	ENSG00000130787	NA	rs763984560
QTS000007	ftp://ftp.ebi.ac.uk/pub/databases/spot/eQTL/sumstats/QTS000007/QTD000069/QTD000069.all.tsv.gz	ILMN_2404085	12	122641046	C	CT	chr12_122641046_C_CT	152	0.305944	0.869154	0.00778258	0.047199	INDEL	397	572	0.90176	ENSG00000130779	ENSG00000130779	NA	rs763984560
QTS000007	ftp://ftp.ebi.ac.uk/pub/databases/spot/eQTL/sumstats/QTS000007/QTD000069/QTD000069.all.tsv.gz	ILMN_3208881	12	122641046	C	CT	chr12_122641046_C_CT	152	0.305944	0.509096	0.057412	0.0868402	INDEL	397	572	0.90176	ENSG00000183955	ENSG00000183955	NA	rs763984560
QTS000007	ftp://ftp.ebi.ac.uk/pub/databases/spot/eQTL/sumstats/QTS000007/QTD000069/QTD000069.all.tsv.gz	ILMN_3229052	12	122641046	C	CT	chr12_122641046_C_CT	152	0.305944	0.895606	-0.0105529	0.0803495	INDEL	397	572	0.90176	ENSG00000184209	ENSG00000184209	NA	rs763984560
QTS000007	ftp://ftp.ebi.ac.uk/pub/databases/spot/eQTL/sumstats/QTS000007/QTD000069/QTD000069.all.tsv.gz	ILMN_3236695	12	122641046	C	CT	chr12_122641046_C_CT	152	0.305944	0.204633	-0.120119	0.0944683	INDEL	397	572	0.90176	ENSG00000256092	ENSG00000256092	NA	rs763984560
QTS000007	ftp://ftp.ebi.ac.uk/pub/databases/spot/eQTL/sumstats/QTS000007/QTD000069/QTD000069.all.tsv.gz	ILMN_3249006	12	122641046	C	CT	chr12_122641046_C_CT	152	0.305944	0.19303	-0.109558	0.0839586	INDEL	397	572	0.90176	ENSG00000183955	ENSG00000183955	NA	rs763984560
QTS000007	ftp://ftp.ebi.ac.uk/pub/databases/spot/eQTL/sumstats/QTS000007/QTD000069/QTD000069.all.tsv.gz	ILMN_1651936	12	122641203	T	C	chr12_122641203_T_C	170	0.351399	0.00120612	0.271119	0.0828589	SNP	201	572	0.8846	ENSG00000183955	ENSG00000183955	NA	rs77663049
QTS000007	ftp://ftp.ebi.ac.uk/pub/databases/spot/eQTL/sumstats/QTS000007/QTD000069/QTD000069.all.tsv.gz	ILMN_1652918	12	122641203	T	C	chr12_122641203_T_C	170	0.351399	0.481412	0.063327	0.0898248	SNP	201	572	0.8846	ENSG00000139725	ENSG00000139725	NA	rs77663049
QTS000007	ftp://ftp.ebi.ac.uk/pub/databases/spot/eQTL/sumstats/QTS000007/QTD000069/QTD000069.all.tsv.gz	ILMN_1654421	12	122641203	T	C	chr12_122641203_T_C	170	0.351399	0.166743	-0.119653	0.0863002	SNP	201	572	0.8846	ENSG00000051825	ENSG00000051825	NA	rs77663049
QTS000007	ftp://ftp.ebi.ac.uk/pub/databases/spot/eQTL/sumstats/QTS000007/QTD000069/QTD000069.all.tsv.gz	ILMN_1654939	12	122641203	T	C	chr12_122641203_T_C	170	0.351399	0.725526	-0.0280569	0.0798323	SNP	201	572	0.8846	ENSG00000086598	ENSG00000086598	NA	rs77663049
QTS000007	ftp://ftp.ebi.ac.uk/pub/databases/spot/eQTL/sumstats/QTS000007/QTD000069/QTD000069.all.tsv.gz	ILMN_1662316	12	122641203	T	C	chr12_122641203_T_C	170	0.351399	0.167476	-0.106332	0.0768259	SNP	201	572	0.8846	ENSG00000139719	ENSG00000139719	NA	rs77663049
QTS000007	ftp://ftp.ebi.ac.uk/pub/databases/spot/eQTL/sumstats/QTS000007/QTD000069/QTD000069.all.tsv.gz	ILMN_1663370	12	122641203	T	C	chr12_122641203_T_C	170	0.351399	0.900892	-0.0119396	0.0957836	SNP	201	572	0.8846	ENSG00000130783	ENSG00000130783	NA	rs77663049
QTS000007	ftp://ftp.ebi.ac.uk/pub/databases/spot/eQTL/sumstats/QTS000007/QTD000069/QTD000069.all.tsv.gz	ILMN_1665335	12	122641203	T	C	chr12_122641203_T_C	170	0.351399	0.167592	0.132967	0.0960963	SNP	201	572	0.8846	ENSG00000184047	ENSG00000184047	NA	rs77663049
QTS000007	ftp://ftp.ebi.ac.uk/pub/databases/spot/eQTL/sumstats/QTS000007/QTD000069/QTD000069.all.tsv.gz	ILMN_1665996	12	122641203	T	C	chr12_122641203_T_C	170	0.351399	0.307527	0.0945049	0.0924389	SNP	201	572	0.8846	ENSG00000110987	ENSG00000110987	NA	rs77663049
QTS000007	ftp://ftp.ebi.ac.uk/pub/databases/spot/eQTL/sumstats/QTS000007/QTD000069/QTD000069.all.tsv.gz	ILMN_1667510	12	122641203	T	C	chr12_122641203_T_C	170	0.351399	0.939718	-0.00455317	0.060152	SNP	201	572	0.8846	ENSG00000130921	ENSG00000130921	NA	rs77663049
QTS000007	ftp://ftp.ebi.ac.uk/pub/databases/spot/eQTL/sumstats/QTS000007/QTD000069/QTD000069.all.tsv.gz	ILMN_1668743	12	122641203	T	C	chr12_122641203_T_C	170	0.351399	0.302511	0.0692397	0.0670259	SNP	201	572	0.8846	ENSG00000150977	ENSG00000150977	NA	rs77663049
QTS000007	ftp://ftp.ebi.ac.uk/pub/databases/spot/eQTL/sumstats/QTS000007/QTD000069/QTD000069.all.tsv.gz	ILMN_1677693	12	122641203	T	C	chr12_122641203_T_C	170	0.351399	0.132674	0.138665	0.0919417	SNP	201	572	0.8846	ENSG00000255398	ENSG00000255398	NA	rs77663049
QTS000007	ftp://ftp.ebi.ac.uk/pub/databases/spot/eQTL/sumstats/QTS000007/QTD000069/QTD000069.all.tsv.gz	ILMN_1678490	12	122641203	T	C	chr12_122641203_T_C	170	0.351399	0.500708	0.0442234	0.065586	SNP	201	572	0.8846	ENSG00000150977	ENSG00000150977	NA	rs77663049
QTS000007	ftp://ftp.ebi.ac.uk/pub/databases/spot/eQTL/sumstats/QTS000007/QTD000069/QTD000069.all.tsv.gz	ILMN_1684038	12	122641203	T	C	chr12_122641203_T_C	170	0.351399	0.275892	-0.0747761	0.0684891	SNP	201	572	0.8846	ENSG00000130779	ENSG00000130779	NA	rs77663049
QTS000007	ftp://ftp.ebi.ac.uk/pub/databases/spot/eQTL/sumstats/QTS000007/QTD000069/QTD000069.all.tsv.gz	ILMN_1693987	12	122641203	T	C	chr12_122641203_T_C	170	0.351399	0.906266	-0.0111929	0.0949685	SNP	201	572	0.8846	ENSG00000175727	ENSG00000175727	NA	rs77663049
QTS000007	ftp://ftp.ebi.ac.uk/pub/databases/spot/eQTL/sumstats/QTS000007/QTD000069/QTD000069.all.tsv.gz	ILMN_1701905	12	122641203	T	C	chr12_122641203_T_C	170	0.351399	0.105537	0.15781	0.097173	SNP	201	572	0.8846	ENSG00000130783	ENSG00000130783	NA	rs77663049
QTS000007	ftp://ftp.ebi.ac.uk/pub/databases/spot/eQTL/sumstats/QTS000007/QTD000069/QTD000069.all.tsv.gz	ILMN_1704019	12	122641203	T	C	chr12_122641203_T_C	170	0.351399	0.391277	0.0768301	0.0894749	SNP	201	572	0.8846	ENSG00000111325	ENSG00000111325	NA	rs77663049
QTS000007	ftp://ftp.ebi.ac.uk/pub/databases/spot/eQTL/sumstats/QTS000007/QTD000069/QTD000069.all.tsv.gz	ILMN_1706886	12	122641203	T	C	chr12_122641203_T_C	170	0.351399	0.266808	-0.0977052	0.0878063	SNP	201	572	0.8846	ENSG00000110987	ENSG00000110987	NA	rs77663049
QTS000007	ftp://ftp.ebi.ac.uk/pub/databases/spot/eQTL/sumstats/QTS000007/QTD000069/QTD000069.all.tsv.gz	ILMN_1710427	12	122641203	T	C	chr12_122641203_T_C	170	0.351399	0.651839	0.03507	0.0776384	SNP	201	572	0.8846	ENSG00000139722	ENSG00000139722	NA	rs77663049
QTS000007	ftp://ftp.ebi.ac.uk/pub/databases/spot/eQTL/sumstats/QTS000007/QTD000069/QTD000069.all.tsv.gz	ILMN_1711699	12	122641203	T	C	chr12_122641203_T_C	170	0.351399	0.955543	-0.004965	0.0889807	SNP	201	572	0.8846	ENSG00000130787	ENSG00000130787	NA	rs77663049
QTS000007	ftp://ftp.ebi.ac.uk/pub/databases/spot/eQTL/sumstats/QTS000007/QTD000069/QTD000069.all.tsv.gz	ILMN_1720498	12	122641203	T	C	chr12_122641203_T_C	170	0.351399	0.766072	-0.0295482	0.0992164	SNP	201	572	0.8846	ENSG00000188735	ENSG00000188735	NA	rs77663049
QTS000007	ftp://ftp.ebi.ac.uk/pub/databases/spot/eQTL/sumstats/QTS000007/QTD000069/QTD000069.all.tsv.gz	ILMN_1723058	12	122641203	T	C	chr12_122641203_T_C	170	0.351399	0.859065	-0.0164856	0.0927548	SNP	201	572	0.8846	ENSG00000130779	ENSG00000130779	NA	rs77663049
QTS000007	ftp://ftp.ebi.ac.uk/pub/databases/spot/eQTL/sumstats/QTS000007/QTD000069/QTD000069.all.tsv.gz	ILMN_1725187	12	122641203	T	C	chr12_122641203_T_C	170	0.351399	0.719551	-0.0311276	0.0866018	SNP	201	572	0.8846	ENSG00000090975	ENSG00000090975	NA	rs77663049
QTS000007	ftp://ftp.ebi.ac.uk/pub/databases/spot/eQTL/sumstats/QTS000007/QTD000069/QTD000069.all.tsv.gz	ILMN_1725666	12	122641203	T	C	chr12_122641203_T_C	170	0.351399	0.0761447	-0.161111	0.0904955	SNP	201	572	0.8846	ENSG00000111358	ENSG00000111358	NA	rs77663049
QTS000007	ftp://ftp.ebi.ac.uk/pub/databases/spot/eQTL/sumstats/QTS000007/QTD000069/QTD000069.all.tsv.gz	ILMN_1732516	12	122641203	T	C	chr12_122641203_T_C	170	0.351399	0.580477	0.0472919	0.085464	SNP	201	572	0.8846	ENSG00000184445	ENSG00000184445	NA	rs77663049
QTS000007	ftp://ftp.ebi.ac.uk/pub/databases/spot/eQTL/sumstats/QTS000007/QTD000069/QTD000069.all.tsv.gz	ILMN_1732767	12	122641203	T	C	chr12_122641203_T_C	170	0.351399	0.694774	-0.0316614	0.0806039	SNP	201	572	0.8846	ENSG00000110801	ENSG00000110801	NA	rs77663049
QTS000007	ftp://ftp.ebi.ac.uk/pub/databases/spot/eQTL/sumstats/QTS000007/QTD000069/QTD000069.all.tsv.gz	ILMN_1739943	12	122641203	T	C	chr12_122641203_T_C	170	0.351399	0.891542	-0.00872633	0.0639377	SNP	201	572	0.8846	ENSG00000139697	ENSG00000139697	NA	rs77663049
QTS000007	ftp://ftp.ebi.ac.uk/pub/databases/spot/eQTL/sumstats/QTS000007/QTD000069/QTD000069.all.tsv.gz	ILMN_1745688	12	122641203	T	C	chr12_122641203_T_C	170	0.351399	0.954007	-0.00550315	0.0953269	SNP	201	572	0.8846	ENSG00000158104	ENSG00000158104	NA	rs77663049
QTS000007	ftp://ftp.ebi.ac.uk/pub/databases/spot/eQTL/sumstats/QTS000007/QTD000069/QTD000069.all.tsv.gz	ILMN_1750497	12	122641203	T	C	chr12_122641203_T_C	170	0.351399	0.597395	0.0493686	0.0933642	SNP	201	572	0.8846	ENSG00000182782	ENSG00000182782	NA	rs77663049
QTS000007	ftp://ftp.ebi.ac.uk/pub/databases/spot/eQTL/sumstats/QTS000007/QTD000069/QTD000069.all.tsv.gz	ILMN_1753716	12	122641203	T	C	chr12_122641203_T_C	170	0.351399	0.198714	-0.0702762	0.0545463	SNP	201	572	0.8846	ENSG00000111361	ENSG00000111361	NA	rs77663049
QTS000007	ftp://ftp.ebi.ac.uk/pub/databases/spot/eQTL/sumstats/QTS000007/QTD000069/QTD000069.all.tsv.gz	ILMN_1757910	12	122641203	T	C	chr12_122641203_T_C	170	0.351399	0.383097	0.0848652	0.0971417	SNP	201	572	0.8846	ENSG00000130787	ENSG00000130787	NA	rs77663049
QTS000007	ftp://ftp.ebi.ac.uk/pub/databases/spot/eQTL/sumstats/QTS000007/QTD000069/QTD000069.all.tsv.gz	ILMN_1760954	12	122641203	T	C	chr12_122641203_T_C	170	0.351399	0.268137	0.065198	0.0587558	SNP	201	572	0.8846	ENSG00000139726	ENSG00000139726	NA	rs77663049
QTS000007	ftp://ftp.ebi.ac.uk/pub/databases/spot/eQTL/sumstats/QTS000007/QTD000069/QTD000069.all.tsv.gz	ILMN_1771260	12	122641203	T	C	chr12_122641203_T_C	170	0.351399	0.106809	-0.16032	0.0990806	SNP	201	572	0.8846	ENSG00000176383	ENSG00000176383	NA	rs77663049
QTS000007	ftp://ftp.ebi.ac.uk/pub/databases/spot/eQTL/sumstats/QTS000007/QTD000069/QTD000069.all.tsv.gz	ILMN_1772845	12	122641203	T	C	chr12_122641203_T_C	170	0.351399	0.0121159	0.170951	0.0676836	SNP	201	572	0.8846	ENSG00000184209	ENSG00000184209	NA	rs77663049
QTS000007	ftp://ftp.ebi.ac.uk/pub/databases/spot/eQTL/sumstats/QTS000007/QTD000069/QTD000069.all.tsv.gz	ILMN_1777934	12	122641203	T	C	chr12_122641203_T_C	170	0.351399	0.431232	-0.0777777	0.0986698	SNP	201	572	0.8846	ENSG00000139714	ENSG00000139714	NA	rs77663049
QTS000007	ftp://ftp.ebi.ac.uk/pub/databases/spot/eQTL/sumstats/QTS000007/QTD000069/QTD000069.all.tsv.gz	ILMN_1779835	12	122641203	T	C	chr12_122641203_T_C	170	0.351399	0.72885	0.0327077	0.0942545	SNP	201	572	0.8846	ENSG00000182196	ENSG00000182196	NA	rs77663049
QTS000007	ftp://ftp.ebi.ac.uk/pub/databases/spot/eQTL/sumstats/QTS000007/QTD000069/QTD000069.all.tsv.gz	ILMN_1787845	12	122641203	T	C	chr12_122641203_T_C	170	0.351399	0.714953	-0.0357325	0.097738	SNP	201	572	0.8846	ENSG00000130787	ENSG00000130787	NA	rs77663049
QTS000007	ftp://ftp.ebi.ac.uk/pub/databases/spot/eQTL/sumstats/QTS000007/QTD000069/QTD000069.all.tsv.gz	ILMN_1788887	12	122641203	T	C	chr12_122641203_T_C	170	0.351399	0.614761	0.0485615	0.0963768	SNP	201	572	0.8846	ENSG00000212694	ENSG00000212694	NA	rs77663049
QTS000007	ftp://ftp.ebi.ac.uk/pub/databases/spot/eQTL/sumstats/QTS000007/QTD000069/QTD000069.all.tsv.gz	ILMN_1788928	12	122641203	T	C	chr12_122641203_T_C	170	0.351399	0.826197	-0.0206128	0.0937824	SNP	201	572	0.8846	ENSG00000150967	ENSG00000150967	NA	rs77663049
QTS000007	ftp://ftp.ebi.ac.uk/pub/databases/spot/eQTL/sumstats/QTS000007/QTD000069/QTD000069.all.tsv.gz	ILMN_1791149	12	122641203	T	C	chr12_122641203_T_C	170	0.351399	0.796089	0.0121852	0.0471077	SNP	201	572	0.8846	ENSG00000182196	ENSG00000182196	NA	rs77663049
QTS000007	ftp://ftp.ebi.ac.uk/pub/databases/spot/eQTL/sumstats/QTS000007/QTD000069/QTD000069.all.tsv.gz	ILMN_1792092	12	122641203	T	C	chr12_122641203_T_C	170	0.351399	0.0783047	0.101	0.0571498	SNP	201	572	0.8846	ENSG00000033030	ENSG00000033030	NA	rs77663049
QTS000007	ftp://ftp.ebi.ac.uk/pub/databases/spot/eQTL/sumstats/QTS000007/QTD000069/QTD000069.all.tsv.gz	ILMN_1797425	12	122641203	T	C	chr12_122641203_T_C	170	0.351399	0.217991	0.0832839	0.0674497	SNP	201	572	0.8846	ENSG00000111364	ENSG00000111364	NA	rs77663049
QTS000007	ftp://ftp.ebi.ac.uk/pub/databases/spot/eQTL/sumstats/QTS000007/QTD000069/QTD000069.all.tsv.gz	ILMN_1800341	12	122641203	T	C	chr12_122641203_T_C	170	0.351399	0.844	-0.0176848	0.0897851	SNP	201	572	0.8846	ENSG00000158023	ENSG00000158023	NA	rs77663049
QTS000007	ftp://ftp.ebi.ac.uk/pub/databases/spot/eQTL/sumstats/QTS000007/QTD000069/QTD000069.all.tsv.gz	ILMN_1805643	12	122641203	T	C	chr12_122641203_T_C	170	0.351399	0.873506	0.0151383	0.0949957	SNP	201	572	0.8846	ENSG00000188026	ENSG00000188026	NA	rs77663049
QTS000007	ftp://ftp.ebi.ac.uk/pub/databases/spot/eQTL/sumstats/QTS000007/QTD000069/QTD000069.all.tsv.gz	ILMN_1807704	12	122641203	T	C	chr12_122641203_T_C	170	0.351399	0.53927	-0.0556634	0.0905541	SNP	201	572	0.8846	ENSG00000212694	ENSG00000212694	NA	rs77663049
QTS000007	ftp://ftp.ebi.ac.uk/pub/databases/spot/eQTL/sumstats/QTS000007/QTD000069/QTD000069.all.tsv.gz	ILMN_1811272	12	122641203	T	C	chr12_122641203_T_C	170	0.351399	0.435501	0.0708787	0.0907571	SNP	201	572	0.8846	ENSG00000196917	ENSG00000196917	NA	rs77663049
QTS000007	ftp://ftp.ebi.ac.uk/pub/databases/spot/eQTL/sumstats/QTS000007/QTD000069/QTD000069.all.tsv.gz	ILMN_1812721	12	122641203	T	C	chr12_122641203_T_C	170	0.351399	0.735977	0.0315445	0.0934563	SNP	201	572	0.8846	ENSG00000130787	ENSG00000130787	NA	rs77663049
QTS000007	ftp://ftp.ebi.ac.uk/pub/databases/spot/eQTL/sumstats/QTS000007/QTD000069/QTD000069.all.tsv.gz	ILMN_1813573	12	122641203	T	C	chr12_122641203_T_C	170	0.351399	0.388669	0.0614629	0.0711852	SNP	201	572	0.8846	ENSG00000139718	ENSG00000139718	NA	rs77663049
QTS000007	ftp://ftp.ebi.ac.uk/pub/databases/spot/eQTL/sumstats/QTS000007/QTD000069/QTD000069.all.tsv.gz	ILMN_1849192	12	122641203	T	C	chr12_122641203_T_C	170	0.351399	0.558272	-0.0548192	0.0935264	SNP	201	572	0.8846	ENSG00000256546	ENSG00000256546	NA	rs77663049
QTS000007	ftp://ftp.ebi.ac.uk/pub/databases/spot/eQTL/sumstats/QTS000007/QTD000069/QTD000069.all.tsv.gz	ILMN_2098947	12	122641203	T	C	chr12_122641203_T_C	170	0.351399	0.915178	-0.0104084	0.0976311	SNP	201	572	0.8846	ENSG00000212694	ENSG00000212694	NA	rs77663049
QTS000007	ftp://ftp.ebi.ac.uk/pub/databases/spot/eQTL/sumstats/QTS000007/QTD000069/QTD000069.all.tsv.gz	ILMN_2108493	12	122641203	T	C	chr12_122641203_T_C	170	0.351399	0.304531	0.101118	0.0982954	SNP	201	572	0.8846	ENSG00000188735	ENSG00000188735	NA	rs77663049
QTS000007	ftp://ftp.ebi.ac.uk/pub/databases/spot/eQTL/sumstats/QTS000007/QTD000069/QTD000069.all.tsv.gz	ILMN_2133125	12	122641203	T	C	chr12_122641203_T_C	170	0.351399	0.198511	-0.126473	0.0981204	SNP	201	572	0.8846	ENSG00000158113	ENSG00000158113	NA	rs77663049
QTS000007	ftp://ftp.ebi.ac.uk/pub/databases/spot/eQTL/sumstats/QTS000007/QTD000069/QTD000069.all.tsv.gz	ILMN_2161848	12	122641203	T	C	chr12_122641203_T_C	170	0.351399	0.347722	0.092494	0.0983299	SNP	201	572	0.8846	ENSG00000196917	ENSG00000196917	NA	rs77663049
QTS000007	ftp://ftp.ebi.ac.uk/pub/databases/spot/eQTL/sumstats/QTS000007/QTD000069/QTD000069.all.tsv.gz	ILMN_2201866	12	122641203	T	C	chr12_122641203_T_C	170	0.351399	0.79088	0.0251063	0.0945871	SNP	201	572	0.8846	ENSG00000204671	ENSG00000204671	NA	rs77663049
QTS000007	ftp://ftp.ebi.ac.uk/pub/databases/spot/eQTL/sumstats/QTS000007/QTD000069/QTD000069.all.tsv.gz	ILMN_2288402	12	122641203	T	C	chr12_122641203_T_C	170	0.351399	0.271521	0.107084	0.0971892	SNP	201	572	0.8846	ENSG00000130787	ENSG00000130787	NA	rs77663049
QTS000007	ftp://ftp.ebi.ac.uk/pub/databases/spot/eQTL/sumstats/QTS000007/QTD000069/QTD000069.all.tsv.gz	ILMN_2310589	12	122641203	T	C	chr12_122641203_T_C	170	0.351399	0.570789	-0.0383744	0.0676103	SNP	201	572	0.8846	ENSG00000184047	ENSG00000184047	NA	rs77663049
QTS000007	ftp://ftp.ebi.ac.uk/pub/databases/spot/eQTL/sumstats/QTS000007/QTD000069/QTD000069.all.tsv.gz	ILMN_2332990	12	122641203	T	C	chr12_122641203_T_C	170	0.351399	0.2228	0.0854134	0.069901	SNP	201	572	0.8846	ENSG00000184047	ENSG00000184047	NA	rs77663049
QTS000007	ftp://ftp.ebi.ac.uk/pub/databases/spot/eQTL/sumstats/QTS000007/QTD000069/QTD000069.all.tsv.gz	ILMN_2343047	12	122641203	T	C	chr12_122641203_T_C	170	0.351399	0.954247	0.00555488	0.0967284	SNP	201	572	0.8846	ENSG00000150967	ENSG00000150967	NA	rs77663049
QTS000007	ftp://ftp.ebi.ac.uk/pub/databases/spot/eQTL/sumstats/QTS000007/QTD000069/QTD000069.all.tsv.gz	ILMN_2343048	12	122641203	T	C	chr12_122641203_T_C	170	0.351399	0.341619	-0.0884429	0.0928393	SNP	201	572	0.8846	ENSG00000150967	ENSG00000150967	NA	rs77663049
QTS000007	ftp://ftp.ebi.ac.uk/pub/databases/spot/eQTL/sumstats/QTS000007/QTD000069/QTD000069.all.tsv.gz	ILMN_2358277	12	122641203	T	C	chr12_122641203_T_C	170	0.351399	0.921781	0.00519347	0.0528428	SNP	201	572	0.8846	ENSG00000111011	ENSG00000111011	NA	rs77663049
QTS000007	ftp://ftp.ebi.ac.uk/pub/databases/spot/eQTL/sumstats/QTS000007/QTD000069/QTD000069.all.tsv.gz	ILMN_2358278	12	122641203	T	C	chr12_122641203_T_C	170	0.351399	0.114617	0.118887	0.0751086	SNP	201	572	0.8846	ENSG00000111011	ENSG00000111011	NA	rs77663049
QTS000007	ftp://ftp.ebi.ac.uk/pub/databases/spot/eQTL/sumstats/QTS000007/QTD000069/QTD000069.all.tsv.gz	ILMN_2378081	12	122641203	T	C	chr12_122641203_T_C	170	0.351399	0.768404	-0.0278345	0.0944314	SNP	201	572	0.8846	ENSG00000110987	ENSG00000110987	NA	rs77663049
QTS000007	ftp://ftp.ebi.ac.uk/pub/databases/spot/eQTL/sumstats/QTS000007/QTD000069/QTD000069.all.tsv.gz	ILMN_2393144	12	122641203	T	C	chr12_122641203_T_C	170	0.351399	0.780266	0.0130881	0.0468688	SNP	201	572	0.8846	ENSG00000182196	ENSG00000182196	NA	rs77663049
QTS000007	ftp://ftp.ebi.ac.uk/pub/databases/spot/eQTL/sumstats/QTS000007/QTD000069/QTD000069.all.tsv.gz	ILMN_2395285	12	122641203	T	C	chr12_122641203_T_C	170	0.351399	0.639742	-0.0254109	0.0542287	SNP	201	572	0.8846	ENSG00000184209	ENSG00000184209	NA	rs77663049
QTS000007	ftp://ftp.ebi.ac.uk/pub/databases/spot/eQTL/sumstats/QTS000007/QTD000069/QTD000069.all.tsv.gz	ILMN_2396148	12	122641203	T	C	chr12_122641203_T_C	170	0.351399	0.397327	-0.0831183	0.0980461	SNP	201	572	0.8846	ENSG00000130787	ENSG00000130787	NA	rs77663049
QTS000007	ftp://ftp.ebi.ac.uk/pub/databases/spot/eQTL/sumstats/QTS000007/QTD000069/QTD000069.all.tsv.gz	ILMN_2404085	12	122641203	T	C	chr12_122641203_T_C	170	0.351399	0.892633	0.00645004	0.0477425	SNP	201	572	0.8846	ENSG00000130779	ENSG00000130779	NA	rs77663049
QTS000007	ftp://ftp.ebi.ac.uk/pub/databases/spot/eQTL/sumstats/QTS000007/QTD000069/QTD000069.all.tsv.gz	ILMN_3208881	12	122641203	T	C	chr12_122641203_T_C	170	0.351399	0.572983	-0.0495826	0.087858	SNP	201	572	0.8846	ENSG00000183955	ENSG00000183955	NA	rs77663049
QTS000007	ftp://ftp.ebi.ac.uk/pub/databases/spot/eQTL/sumstats/QTS000007/QTD000069/QTD000069.all.tsv.gz	ILMN_3229052	12	122641203	T	C	chr12_122641203_T_C	170	0.351399	0.798899	-0.0207248	0.0812664	SNP	201	572	0.8846	ENSG00000184209	ENSG00000184209	NA	rs77663049
QTS000007	ftp://ftp.ebi.ac.uk/pub/databases/spot/eQTL/sumstats/QTS000007/QTD000069/QTD000069.all.tsv.gz	ILMN_3236695	12	122641203	T	C	chr12_122641203_T_C	170	0.351399	0.483003	-0.0672608	0.0957521	SNP	201	572	0.8846	ENSG00000256092	ENSG00000256092	NA	rs77663049
QTS000007	ftp://ftp.ebi.ac.uk/pub/databases/spot/eQTL/sumstats/QTS000007/QTD000069/QTD000069.all.tsv.gz	ILMN_3249006	12	122641203	T	C	chr12_122641203_T_C	170	0.351399	0.489259	-0.0589365	0.0851152	SNP	201	572	0.8846	ENSG00000183955	ENSG00000183955	NA	rs77663049
QTS000007	ftp://ftp.ebi.ac.uk/pub/databases/spot/eQTL/sumstats/QTS000007/QTD000069/QTD000069.all.tsv.gz	ILMN_1651936	12	122641206	C	T	chr12_122641206_C_T	170	0.351399	0.00112463	0.272653	0.0828088	SNP	201	572	0.8858	ENSG00000183955	ENSG00000183955	NA	rs75653653
QTS000007	ftp://ftp.ebi.ac.uk/pub/databases/spot/eQTL/sumstats/QTS000007/QTD000069/QTD000069.all.tsv.gz	ILMN_1652918	12	122641206	C	T	chr12_122641206_C_T	170	0.351399	0.478848	0.0636743	0.0897909	SNP	201	572	0.8858	ENSG00000139725	ENSG00000139725	NA	rs75653653
QTS000007	ftp://ftp.ebi.ac.uk/pub/databases/spot/eQTL/sumstats/QTS000007/QTD000069/QTD000069.all.tsv.gz	ILMN_1654421	12	122641206	C	T	chr12_122641206_C_T	170	0.351399	0.164868	-0.120138	0.0862659	SNP	201	572	0.8858	ENSG00000051825	ENSG00000051825	NA	rs75653653
QTS000007	ftp://ftp.ebi.ac.uk/pub/databases/spot/eQTL/sumstats/QTS000007/QTD000069/QTD000069.all.tsv.gz	ILMN_1654939	12	122641206	C	T	chr12_122641206_C_T	170	0.351399	0.711201	-0.0295768	0.079801	SNP	201	572	0.8858	ENSG00000086598	ENSG00000086598	NA	rs75653653
QTS000007	ftp://ftp.ebi.ac.uk/pub/databases/spot/eQTL/sumstats/QTS000007/QTD000069/QTD000069.all.tsv.gz	ILMN_1662316	12	122641206	C	T	chr12_122641206_C_T	170	0.351399	0.161155	-0.107892	0.0767895	SNP	201	572	0.8858	ENSG00000139719	ENSG00000139719	NA	rs75653653
QTS000007	ftp://ftp.ebi.ac.uk/pub/databases/spot/eQTL/sumstats/QTS000007/QTD000069/QTD000069.all.tsv.gz	ILMN_1663370	12	122641206	C	T	chr12_122641206_C_T	170	0.351399	0.885106	-0.0138486	0.0957476	SNP	201	572	0.8858	ENSG00000130783	ENSG00000130783	NA	rs75653653
QTS000007	ftp://ftp.ebi.ac.uk/pub/databases/spot/eQTL/sumstats/QTS000007/QTD000069/QTD000069.all.tsv.gz	ILMN_1665335	12	122641206	C	T	chr12_122641206_C_T	170	0.351399	0.168045	0.132778	0.0960618	SNP	201	572	0.8858	ENSG00000184047	ENSG00000184047	NA	rs75653653
QTS000007	ftp://ftp.ebi.ac.uk/pub/databases/spot/eQTL/sumstats/QTS000007/QTD000069/QTD000069.all.tsv.gz	ILMN_1665996	12	122641206	C	T	chr12_122641206_C_T	170	0.351399	0.307771	0.0944227	0.0924053	SNP	201	572	0.8858	ENSG00000110987	ENSG00000110987	NA	rs75653653
QTS000007	ftp://ftp.ebi.ac.uk/pub/databases/spot/eQTL/sumstats/QTS000007/QTD000069/QTD000069.all.tsv.gz	ILMN_1667510	12	122641206	C	T	chr12_122641206_C_T	170	0.351399	0.964952	-0.00264461	0.0601304	SNP	201	572	0.8858	ENSG00000130921	ENSG00000130921	NA	rs75653653
QTS000007	ftp://ftp.ebi.ac.uk/pub/databases/spot/eQTL/sumstats/QTS000007/QTD000069/QTD000069.all.tsv.gz	ILMN_1668743	12	122641206	C	T	chr12_122641206_C_T	170	0.351399	0.296881	0.0700238	0.0669983	SNP	201	572	0.8858	ENSG00000150977	ENSG00000150977	NA	rs75653653
QTS000007	ftp://ftp.ebi.ac.uk/pub/databases/spot/eQTL/sumstats/QTS000007/QTD000069/QTD000069.all.tsv.gz	ILMN_1677693	12	122641206	C	T	chr12_122641206_C_T	170	0.351399	0.126734	0.140768	0.091896	SNP	201	572	0.8858	ENSG00000255398	ENSG00000255398	NA	rs75653653
QTS000007	ftp://ftp.ebi.ac.uk/pub/databases/spot/eQTL/sumstats/QTS000007/QTD000069/QTD000069.all.tsv.gz	ILMN_1678490	12	122641206	C	T	chr12_122641206_C_T	170	0.351399	0.490718	0.0452429	0.0655594	SNP	201	572	0.8858	ENSG00000150977	ENSG00000150977	NA	rs75653653
QTS000007	ftp://ftp.ebi.ac.uk/pub/databases/spot/eQTL/sumstats/QTS000007/QTD000069/QTD000069.all.tsv.gz	ILMN_1684038	12	122641206	C	T	chr12_122641206_C_T	170	0.351399	0.273026	-0.0751955	0.0684622	SNP	201	572	0.8858	ENSG00000130779	ENSG00000130779	NA	rs75653653
QTS000007	ftp://ftp.ebi.ac.uk/pub/databases/spot/eQTL/sumstats/QTS000007/QTD000069/QTD000069.all.tsv.gz	ILMN_1693987	12	122641206	C	T	chr12_122641206_C_T	170	0.351399	0.884626	-0.0137884	0.0949325	SNP	201	572	0.8858	ENSG00000175727	ENSG00000175727	NA	rs75653653
QTS000007	ftp://ftp.ebi.ac.uk/pub/databases/spot/eQTL/sumstats/QTS000007/QTD000069/QTD000069.all.tsv.gz	ILMN_1701905	12	122641206	C	T	chr12_122641206_C_T	170	0.351399	0.103628	0.158618	0.0971323	SNP	201	572	0.8858	ENSG00000130783	ENSG00000130783	NA	rs75653653
QTS000007	ftp://ftp.ebi.ac.uk/pub/databases/spot/eQTL/sumstats/QTS000007/QTD000069/QTD000069.all.tsv.gz	ILMN_1704019	12	122641206	C	T	chr12_122641206_C_T	170	0.351399	0.385555	0.0777327	0.0894392	SNP	201	572	0.8858	ENSG00000111325	ENSG00000111325	NA	rs75653653
QTS000007	ftp://ftp.ebi.ac.uk/pub/databases/spot/eQTL/sumstats/QTS000007/QTD000069/QTD000069.all.tsv.gz	ILMN_1706886	12	122641206	C	T	chr12_122641206_C_T	170	0.351399	0.267414	-0.0975461	0.0877746	SNP	201	572	0.8858	ENSG00000110987	ENSG00000110987	NA	rs75653653
QTS000007	ftp://ftp.ebi.ac.uk/pub/databases/spot/eQTL/sumstats/QTS000007/QTD000069/QTD000069.all.tsv.gz	ILMN_1710427	12	122641206	C	T	chr12_122641206_C_T	170	0.351399	0.652052	0.0350343	0.07761	SNP	201	572	0.8858	ENSG00000139722	ENSG00000139722	NA	rs75653653
QTS000007	ftp://ftp.ebi.ac.uk/pub/databases/spot/eQTL/sumstats/QTS000007/QTD000069/QTD000069.all.tsv.gz	ILMN_1711699	12	122641206	C	T	chr12_122641206_C_T	170	0.351399	0.944001	-0.00625367	0.0889478	SNP	201	572	0.8858	ENSG00000130787	ENSG00000130787	NA	rs75653653
QTS000007	ftp://ftp.ebi.ac.uk/pub/databases/spot/eQTL/sumstats/QTS000007/QTD000069/QTD000069.all.tsv.gz	ILMN_1720498	12	122641206	C	T	chr12_122641206_C_T	170	0.351399	0.756331	-0.0308065	0.0991786	SNP	201	572	0.8858	ENSG00000188735	ENSG00000188735	NA	rs75653653
QTS000007	ftp://ftp.ebi.ac.uk/pub/databases/spot/eQTL/sumstats/QTS000007/QTD000069/QTD000069.all.tsv.gz	ILMN_1723058	12	122641206	C	T	chr12_122641206_C_T	170	0.351399	0.890968	-0.0127223	0.092723	SNP	201	572	0.8858	ENSG00000130779	ENSG00000130779	NA	rs75653653
QTS000007	ftp://ftp.ebi.ac.uk/pub/databases/spot/eQTL/sumstats/QTS000007/QTD000069/QTD000069.all.tsv.gz	ILMN_1725187	12	122641206	C	T	chr12_122641206_C_T	170	0.351399	0.747932	-0.0278504	0.0865742	SNP	201	572	0.8858	ENSG00000090975	ENSG00000090975	NA	rs75653653
QTS000007	ftp://ftp.ebi.ac.uk/pub/databases/spot/eQTL/sumstats/QTS000007/QTD000069/QTD000069.all.tsv.gz	ILMN_1725666	12	122641206	C	T	chr12_122641206_C_T	170	0.351399	0.0742243	-0.16211	0.0904555	SNP	201	572	0.8858	ENSG00000111358	ENSG00000111358	NA	rs75653653
QTS000007	ftp://ftp.ebi.ac.uk/pub/databases/spot/eQTL/sumstats/QTS000007/QTD000069/QTD000069.all.tsv.gz	ILMN_1732516	12	122641206	C	T	chr12_122641206_C_T	170	0.351399	0.572528	0.0482699	0.0854307	SNP	201	572	0.8858	ENSG00000184445	ENSG00000184445	NA	rs75653653
QTS000007	ftp://ftp.ebi.ac.uk/pub/databases/spot/eQTL/sumstats/QTS000007/QTD000069/QTD000069.all.tsv.gz	ILMN_1732767	12	122641206	C	T	chr12_122641206_C_T	170	0.351399	0.696107	-0.0315044	0.0805746	SNP	201	572	0.8858	ENSG00000110801	ENSG00000110801	NA	rs75653653
QTS000007	ftp://ftp.ebi.ac.uk/pub/databases/spot/eQTL/sumstats/QTS000007/QTD000069/QTD000069.all.tsv.gz	ILMN_1739943	12	122641206	C	T	chr12_122641206_C_T	170	0.351399	0.902853	-0.00780864	0.0639147	SNP	201	572	0.8858	ENSG00000139697	ENSG00000139697	NA	rs75653653
QTS000007	ftp://ftp.ebi.ac.uk/pub/databases/spot/eQTL/sumstats/QTS000007/QTD000069/QTD000069.all.tsv.gz	ILMN_1745688	12	122641206	C	T	chr12_122641206_C_T	170	0.351399	0.934524	-0.00783593	0.0952914	SNP	201	572	0.8858	ENSG00000158104	ENSG00000158104	NA	rs75653653
QTS000007	ftp://ftp.ebi.ac.uk/pub/databases/spot/eQTL/sumstats/QTS000007/QTD000069/QTD000069.all.tsv.gz	ILMN_1750497	12	122641206	C	T	chr12_122641206_C_T	170	0.351399	0.581226	0.05154	0.0933256	SNP	201	572	0.8858	ENSG00000182782	ENSG00000182782	NA	rs75653653
QTS000007	ftp://ftp.ebi.ac.uk/pub/databases/spot/eQTL/sumstats/QTS000007/QTD000069/QTD000069.all.tsv.gz	ILMN_1753716	12	122641206	C	T	chr12_122641206_C_T	170	0.351399	0.19486	-0.0708559	0.0545235	SNP	201	572	0.8858	ENSG00000111361	ENSG00000111361	NA	rs75653653
QTS000007	ftp://ftp.ebi.ac.uk/pub/databases/spot/eQTL/sumstats/QTS000007/QTD000069/QTD000069.all.tsv.gz	ILMN_1757910	12	122641206	C	T	chr12_122641206_C_T	170	0.351399	0.385817	0.0843508	0.0971077	SNP	201	572	0.8858	ENSG00000130787	ENSG00000130787	NA	rs75653653
QTS000007	ftp://ftp.ebi.ac.uk/pub/databases/spot/eQTL/sumstats/QTS000007/QTD000069/QTD000069.all.tsv.gz	ILMN_1760954	12	122641206	C	T	chr12_122641206_C_T	170	0.351399	0.266746	0.0653633	0.0587335	SNP	201	572	0.8858	ENSG00000139726	ENSG00000139726	NA	rs75653653
QTS000007	ftp://ftp.ebi.ac.uk/pub/databases/spot/eQTL/sumstats/QTS000007/QTD000069/QTD000069.all.tsv.gz	ILMN_1771260	12	122641206	C	T	chr12_122641206_C_T	170	0.351399	0.106922	-0.16021	0.0990447	SNP	201	572	0.8858	ENSG00000176383	ENSG00000176383	NA	rs75653653
QTS000007	ftp://ftp.ebi.ac.uk/pub/databases/spot/eQTL/sumstats/QTS000007/QTD000069/QTD000069.all.tsv.gz	ILMN_1772845	12	122641206	C	T	chr12_122641206_C_T	170	0.351399	0.0117911	0.171534	0.0676528	SNP	201	572	0.8858	ENSG00000184209	ENSG00000184209	NA	rs75653653
QTS000007	ftp://ftp.ebi.ac.uk/pub/databases/spot/eQTL/sumstats/QTS000007/QTD000069/QTD000069.all.tsv.gz	ILMN_1777934	12	122641206	C	T	chr12_122641206_C_T	170	0.351399	0.442976	-0.0757849	0.0986394	SNP	201	572	0.8858	ENSG00000139714	ENSG00000139714	NA	rs75653653
QTS000007	ftp://ftp.ebi.ac.uk/pub/databases/spot/eQTL/sumstats/QTS000007/QTD000069/QTD000069.all.tsv.gz	ILMN_1779835	12	122641206	C	T	chr12_122641206_C_T	170	0.351399	0.731327	0.032385	0.0942204	SNP	201	572	0.8858	ENSG00000182196	ENSG00000182196	NA	rs75653653
QTS000007	ftp://ftp.ebi.ac.uk/pub/databases/spot/eQTL/sumstats/QTS000007/QTD000069/QTD000069.all.tsv.gz	ILMN_1787845	12	122641206	C	T	chr12_122641206_C_T	170	0.351399	0.727309	-0.0341055	0.0977044	SNP	201	572	0.8858	ENSG00000130787	ENSG00000130787	NA	rs75653653
QTS000007	ftp://ftp.ebi.ac.uk/pub/databases/spot/eQTL/sumstats/QTS000007/QTD000069/QTD000069.all.tsv.gz	ILMN_1788887	12	122641206	C	T	chr12_122641206_C_T	170	0.351399	0.598617	0.0507709	0.0963373	SNP	201	572	0.8858	ENSG00000212694	ENSG00000212694	NA	rs75653653
QTS000007	ftp://ftp.ebi.ac.uk/pub/databases/spot/eQTL/sumstats/QTS000007/QTD000069/QTD000069.all.tsv.gz	ILMN_1788928	12	122641206	C	T	chr12_122641206_C_T	170	0.351399	0.830945	-0.0200336	0.0937485	SNP	201	572	0.8858	ENSG00000150967	ENSG00000150967	NA	rs75653653
QTS000007	ftp://ftp.ebi.ac.uk/pub/databases/spot/eQTL/sumstats/QTS000007/QTD000069/QTD000069.all.tsv.gz	ILMN_1791149	12	122641206	C	T	chr12_122641206_C_T	170	0.351399	0.773052	0.0135933	0.047089	SNP	201	572	0.8858	ENSG00000182196	ENSG00000182196	NA	rs75653653
QTS000007	ftp://ftp.ebi.ac.uk/pub/databases/spot/eQTL/sumstats/QTS000007/QTD000069/QTD000069.all.tsv.gz	ILMN_1792092	12	122641206	C	T	chr12_122641206_C_T	170	0.351399	0.082185	0.0996826	0.0571372	SNP	201	572	0.8858	ENSG00000033030	ENSG00000033030	NA	rs75653653
QTS000007	ftp://ftp.ebi.ac.uk/pub/databases/spot/eQTL/sumstats/QTS000007/QTD000069/QTD000069.all.tsv.gz	ILMN_1797425	12	122641206	C	T	chr12_122641206_C_T	170	0.351399	0.215964	0.0836202	0.0674233	SNP	201	572	0.8858	ENSG00000111364	ENSG00000111364	NA	rs75653653
QTS000007	ftp://ftp.ebi.ac.uk/pub/databases/spot/eQTL/sumstats/QTS000007/QTD000069/QTD000069.all.tsv.gz	ILMN_1800341	12	122641206	C	T	chr12_122641206_C_T	170	0.351399	0.843439	-0.0177428	0.0897522	SNP	201	572	0.8858	ENSG00000158023	ENSG00000158023	NA	rs75653653
QTS000007	ftp://ftp.ebi.ac.uk/pub/databases/spot/eQTL/sumstats/QTS000007/QTD000069/QTD000069.all.tsv.gz	ILMN_1805643	12	122641206	C	T	chr12_122641206_C_T	170	0.351399	0.88468	0.0137861	0.0949616	SNP	201	572	0.8858	ENSG00000188026	ENSG00000188026	NA	rs75653653
QTS000007	ftp://ftp.ebi.ac.uk/pub/databases/spot/eQTL/sumstats/QTS000007/QTD000069/QTD000069.all.tsv.gz	ILMN_1807704	12	122641206	C	T	chr12_122641206_C_T	170	0.351399	0.51037	-0.0596591	0.0905116	SNP	201	572	0.8858	ENSG00000212694	ENSG00000212694	NA	rs75653653
QTS000007	ftp://ftp.ebi.ac.uk/pub/databases/spot/eQTL/sumstats/QTS000007/QTD000069/QTD000069.all.tsv.gz	ILMN_1811272	12	122641206	C	T	chr12_122641206_C_T	170	0.351399	0.448443	0.0688743	0.0907295	SNP	201	572	0.8858	ENSG00000196917	ENSG00000196917	NA	rs75653653
QTS000007	ftp://ftp.ebi.ac.uk/pub/databases/spot/eQTL/sumstats/QTS000007/QTD000069/QTD000069.all.tsv.gz	ILMN_1812721	12	122641206	C	T	chr12_122641206_C_T	170	0.351399	0.75151	0.0296128	0.0934244	SNP	201	572	0.8858	ENSG00000130787	ENSG00000130787	NA	rs75653653
QTS000007	ftp://ftp.ebi.ac.uk/pub/databases/spot/eQTL/sumstats/QTS000007/QTD000069/QTD000069.all.tsv.gz	ILMN_1813573	12	122641206	C	T	chr12_122641206_C_T	170	0.351399	0.389287	0.0613605	0.0711594	SNP	201	572	0.8858	ENSG00000139718	ENSG00000139718	NA	rs75653653
QTS000007	ftp://ftp.ebi.ac.uk/pub/databases/spot/eQTL/sumstats/QTS000007/QTD000069/QTD000069.all.tsv.gz	ILMN_1849192	12	122641206	C	T	chr12_122641206_C_T	170	0.351399	0.544727	-0.0566954	0.093488	SNP	201	572	0.8858	ENSG00000256546	ENSG00000256546	NA	rs75653653
QTS000007	ftp://ftp.ebi.ac.uk/pub/databases/spot/eQTL/sumstats/QTS000007/QTD000069/QTD000069.all.tsv.gz	ILMN_2098947	12	122641206	C	T	chr12_122641206_C_T	170	0.351399	0.925119	-0.00918139	0.0975958	SNP	201	572	0.8858	ENSG00000212694	ENSG00000212694	NA	rs75653653
QTS000007	ftp://ftp.ebi.ac.uk/pub/databases/spot/eQTL/sumstats/QTS000007/QTD000069/QTD000069.all.tsv.gz	ILMN_2108493	12	122641206	C	T	chr12_122641206_C_T	170	0.351399	0.310266	0.099892	0.098264	SNP	201	572	0.8858	ENSG00000188735	ENSG00000188735	NA	rs75653653
QTS000007	ftp://ftp.ebi.ac.uk/pub/databases/spot/eQTL/sumstats/QTS000007/QTD000069/QTD000069.all.tsv.gz	ILMN_2133125	12	122641206	C	T	chr12_122641206_C_T	170	0.351399	0.211827	-0.122775	0.0981016	SNP	201	572	0.8858	ENSG00000158113	ENSG00000158113	NA	rs75653653
QTS000007	ftp://ftp.ebi.ac.uk/pub/databases/spot/eQTL/sumstats/QTS000007/QTD000069/QTD000069.all.tsv.gz	ILMN_2161848	12	122641206	C	T	chr12_122641206_C_T	170	0.351399	0.330208	0.0958688	0.0982819	SNP	201	572	0.8858	ENSG00000196917	ENSG00000196917	NA	rs75653653
QTS000007	ftp://ftp.ebi.ac.uk/pub/databases/spot/eQTL/sumstats/QTS000007/QTD000069/QTD000069.all.tsv.gz	ILMN_2201866	12	122641206	C	T	chr12_122641206_C_T	170	0.351399	0.796821	0.0243679	0.0945532	SNP	201	572	0.8858	ENSG00000204671	ENSG00000204671	NA	rs75653653
QTS000007	ftp://ftp.ebi.ac.uk/pub/databases/spot/eQTL/sumstats/QTS000007/QTD000069/QTD000069.all.tsv.gz	ILMN_2288402	12	122641206	C	T	chr12_122641206_C_T	170	0.351399	0.276781	0.105881	0.0971583	SNP	201	572	0.8858	ENSG00000130787	ENSG00000130787	NA	rs75653653
QTS000007	ftp://ftp.ebi.ac.uk/pub/databases/spot/eQTL/sumstats/QTS000007/QTD000069/QTD000069.all.tsv.gz	ILMN_2310589	12	122641206	C	T	chr12_122641206_C_T	170	0.351399	0.563363	-0.0391017	0.0675839	SNP	201	572	0.8858	ENSG00000184047	ENSG00000184047	NA	rs75653653
QTS000007	ftp://ftp.ebi.ac.uk/pub/databases/spot/eQTL/sumstats/QTS000007/QTD000069/QTD000069.all.tsv.gz	ILMN_2332990	12	122641206	C	T	chr12_122641206_C_T	170	0.351399	0.229817	0.0841049	0.0698811	SNP	201	572	0.8858	ENSG00000184047	ENSG00000184047	NA	rs75653653
QTS000007	ftp://ftp.ebi.ac.uk/pub/databases/spot/eQTL/sumstats/QTS000007/QTD000069/QTD000069.all.tsv.gz	ILMN_2343047	12	122641206	C	T	chr12_122641206_C_T	170	0.351399	0.955212	0.00543558	0.0966931	SNP	201	572	0.8858	ENSG00000150967	ENSG00000150967	NA	rs75653653
QTS000007	ftp://ftp.ebi.ac.uk/pub/databases/spot/eQTL/sumstats/QTS000007/QTD000069/QTD000069.all.tsv.gz	ILMN_2343048	12	122641206	C	T	chr12_122641206_C_T	170	0.351399	0.345942	-0.0876233	0.0928081	SNP	201	572	0.8858	ENSG00000150967	ENSG00000150967	NA	rs75653653
QTS000007	ftp://ftp.ebi.ac.uk/pub/databases/spot/eQTL/sumstats/QTS000007/QTD000069/QTD000069.all.tsv.gz	ILMN_2358277	12	122641206	C	T	chr12_122641206_C_T	170	0.351399	0.919197	0.00536369	0.0528234	SNP	201	572	0.8858	ENSG00000111011	ENSG00000111011	NA	rs75653653
QTS000007	ftp://ftp.ebi.ac.uk/pub/databases/spot/eQTL/sumstats/QTS000007/QTD000069/QTD000069.all.tsv.gz	ILMN_2358278	12	122641206	C	T	chr12_122641206_C_T	170	0.351399	0.116741	0.118156	0.0750851	SNP	201	572	0.8858	ENSG00000111011	ENSG00000111011	NA	rs75653653
QTS000007	ftp://ftp.ebi.ac.uk/pub/databases/spot/eQTL/sumstats/QTS000007/QTD000069/QTD000069.all.tsv.gz	ILMN_2378081	12	122641206	C	T	chr12_122641206_C_T	170	0.351399	0.791905	-0.0249308	0.0943998	SNP	201	572	0.8858	ENSG00000110987	ENSG00000110987	NA	rs75653653
QTS000007	ftp://ftp.ebi.ac.uk/pub/databases/spot/eQTL/sumstats/QTS000007/QTD000069/QTD000069.all.tsv.gz	ILMN_2393144	12	122641206	C	T	chr12_122641206_C_T	170	0.351399	0.760946	0.0142681	0.0468504	SNP	201	572	0.8858	ENSG00000182196	ENSG00000182196	NA	rs75653653
QTS000007	ftp://ftp.ebi.ac.uk/pub/databases/spot/eQTL/sumstats/QTS000007/QTD000069/QTD000069.all.tsv.gz	ILMN_2395285	12	122641206	C	T	chr12_122641206_C_T	170	0.351399	0.64421	-0.0250631	0.0542095	SNP	201	572	0.8858	ENSG00000184209	ENSG00000184209	NA	rs75653653
QTS000007	ftp://ftp.ebi.ac.uk/pub/databases/spot/eQTL/sumstats/QTS000007/QTD000069/QTD000069.all.tsv.gz	ILMN_2396148	12	122641206	C	T	chr12_122641206_C_T	170	0.351399	0.40651	-0.0814846	0.0980152	SNP	201	572	0.8858	ENSG00000130787	ENSG00000130787	NA	rs75653653
QTS000007	ftp://ftp.ebi.ac.uk/pub/databases/spot/eQTL/sumstats/QTS000007/QTD000069/QTD000069.all.tsv.gz	ILMN_2404085	12	122641206	C	T	chr12_122641206_C_T	170	0.351399	0.886829	0.00679852	0.0477249	SNP	201	572	0.8858	ENSG00000130779	ENSG00000130779	NA	rs75653653
QTS000007	ftp://ftp.ebi.ac.uk/pub/databases/spot/eQTL/sumstats/QTS000007/QTD000069/QTD000069.all.tsv.gz	ILMN_3208881	12	122641206	C	T	chr12_122641206_C_T	170	0.351399	0.563224	-0.0508296	0.0878232	SNP	201	572	0.8858	ENSG00000183955	ENSG00000183955	NA	rs75653653
QTS000007	ftp://ftp.ebi.ac.uk/pub/databases/spot/eQTL/sumstats/QTS000007/QTD000069/QTD000069.all.tsv.gz	ILMN_3229052	12	122641206	C	T	chr12_122641206_C_T	170	0.351399	0.799859	-0.0206161	0.0812367	SNP	201	572	0.8858	ENSG00000184209	ENSG00000184209	NA	rs75653653
QTS000007	ftp://ftp.ebi.ac.uk/pub/databases/spot/eQTL/sumstats/QTS000007/QTD000069/QTD000069.all.tsv.gz	ILMN_3236695	12	122641206	C	T	chr12_122641206_C_T	170	0.351399	0.491636	-0.0659174	0.0957205	SNP	201	572	0.8858	ENSG00000256092	ENSG00000256092	NA	rs75653653
QTS000007	ftp://ftp.ebi.ac.uk/pub/databases/spot/eQTL/sumstats/QTS000007/QTD000069/QTD000069.all.tsv.gz	ILMN_3249006	12	122641206	C	T	chr12_122641206_C_T	170	0.351399	0.485129	-0.0594758	0.0850826	SNP	201	572	0.8858	ENSG00000183955	ENSG00000183955	NA	rs75653653
QTS000007	ftp://ftp.ebi.ac.uk/pub/databases/spot/eQTL/sumstats/QTS000007/QTD000069/QTD000069.all.tsv.gz	ILMN_1651936	12	122641208	T	C	chr12_122641208_T_C	170	0.351399	0.00120612	0.271127	0.0828615	SNP	201	572	0.88457	ENSG00000183955	ENSG00000183955	NA	rs76171664
QTS000007	ftp://ftp.ebi.ac.uk/pub/databases/spot/eQTL/sumstats/QTS000007/QTD000069/QTD000069.all.tsv.gz	ILMN_1652918	12	122641208	T	C	chr12_122641208_T_C	170	0.351399	0.481917	0.0632561	0.0898277	SNP	201	572	0.88457	ENSG00000139725	ENSG00000139725	NA	rs76171664
QTS000007	ftp://ftp.ebi.ac.uk/pub/databases/spot/eQTL/sumstats/QTS000007/QTD000069/QTD000069.all.tsv.gz	ILMN_1654421	12	122641208	T	C	chr12_122641208_T_C	170	0.351399	0.166922	-0.119606	0.0863031	SNP	201	572	0.88457	ENSG00000051825	ENSG00000051825	NA	rs76171664
QTS000007	ftp://ftp.ebi.ac.uk/pub/databases/spot/eQTL/sumstats/QTS000007/QTD000069/QTD000069.all.tsv.gz	ILMN_1654939	12	122641208	T	C	chr12_122641208_T_C	170	0.351399	0.725799	-0.0280286	0.0798348	SNP	201	572	0.88457	ENSG00000086598	ENSG00000086598	NA	rs76171664
QTS000007	ftp://ftp.ebi.ac.uk/pub/databases/spot/eQTL/sumstats/QTS000007/QTD000069/QTD000069.all.tsv.gz	ILMN_1662316	12	122641208	T	C	chr12_122641208_T_C	170	0.351399	0.167394	-0.106356	0.0768281	SNP	201	572	0.88457	ENSG00000139719	ENSG00000139719	NA	rs76171664
QTS000007	ftp://ftp.ebi.ac.uk/pub/databases/spot/eQTL/sumstats/QTS000007/QTD000069/QTD000069.all.tsv.gz	ILMN_1663370	12	122641208	T	C	chr12_122641208_T_C	170	0.351399	0.900882	-0.0119412	0.0957865	SNP	201	572	0.88457	ENSG00000130783	ENSG00000130783	NA	rs76171664
QTS000007	ftp://ftp.ebi.ac.uk/pub/databases/spot/eQTL/sumstats/QTS000007/QTD000069/QTD000069.all.tsv.gz	ILMN_1665335	12	122641208	T	C	chr12_122641208_T_C	170	0.351399	0.167749	0.132923	0.0960995	SNP	201	572	0.88457	ENSG00000184047	ENSG00000184047	NA	rs76171664
QTS000007	ftp://ftp.ebi.ac.uk/pub/databases/spot/eQTL/sumstats/QTS000007/QTD000069/QTD000069.all.tsv.gz	ILMN_1665996	12	122641208	T	C	chr12_122641208_T_C	170	0.351399	0.307568	0.0944999	0.0924418	SNP	201	572	0.88457	ENSG00000110987	ENSG00000110987	NA	rs76171664
QTS000007	ftp://ftp.ebi.ac.uk/pub/databases/spot/eQTL/sumstats/QTS000007/QTD000069/QTD000069.all.tsv.gz	ILMN_1667510	12	122641208	T	C	chr12_122641208_T_C	170	0.351399	0.939504	-0.00456954	0.0601539	SNP	201	572	0.88457	ENSG00000130921	ENSG00000130921	NA	rs76171664
QTS000007	ftp://ftp.ebi.ac.uk/pub/databases/spot/eQTL/sumstats/QTS000007/QTD000069/QTD000069.all.tsv.gz	ILMN_1668743	12	122641208	T	C	chr12_122641208_T_C	170	0.351399	0.302478	0.0692466	0.067028	SNP	201	572	0.88457	ENSG00000150977	ENSG00000150977	NA	rs76171664
QTS000007	ftp://ftp.ebi.ac.uk/pub/databases/spot/eQTL/sumstats/QTS000007/QTD000069/QTD000069.all.tsv.gz	ILMN_1677693	12	122641208	T	C	chr12_122641208_T_C	170	0.351399	0.132661	0.138673	0.0919446	SNP	201	572	0.88457	ENSG00000255398	ENSG00000255398	NA	rs76171664
QTS000007	ftp://ftp.ebi.ac.uk/pub/databases/spot/eQTL/sumstats/QTS000007/QTD000069/QTD000069.all.tsv.gz	ILMN_1678490	12	122641208	T	C	chr12_122641208_T_C	170	0.351399	0.500513	0.0442448	0.065588	SNP	201	572	0.88457	ENSG00000150977	ENSG00000150977	NA	rs76171664
QTS000007	ftp://ftp.ebi.ac.uk/pub/databases/spot/eQTL/sumstats/QTS000007/QTD000069/QTD000069.all.tsv.gz	ILMN_1684038	12	122641208	T	C	chr12_122641208_T_C	170	0.351399	0.275901	-0.0747771	0.0684912	SNP	201	572	0.88457	ENSG00000130779	ENSG00000130779	NA	rs76171664
QTS000007	ftp://ftp.ebi.ac.uk/pub/databases/spot/eQTL/sumstats/QTS000007/QTD000069/QTD000069.all.tsv.gz	ILMN_1693987	12	122641208	T	C	chr12_122641208_T_C	170	0.351399	0.906374	-0.0111804	0.0949715	SNP	201	572	0.88457	ENSG00000175727	ENSG00000175727	NA	rs76171664
QTS000007	ftp://ftp.ebi.ac.uk/pub/databases/spot/eQTL/sumstats/QTS000007/QTD000069/QTD000069.all.tsv.gz	ILMN_1701905	12	122641208	T	C	chr12_122641208_T_C	170	0.351399	0.105506	0.157829	0.097176	SNP	201	572	0.88457	ENSG00000130783	ENSG00000130783	NA	rs76171664
QTS000007	ftp://ftp.ebi.ac.uk/pub/databases/spot/eQTL/sumstats/QTS000007/QTD000069/QTD000069.all.tsv.gz	ILMN_1704019	12	122641208	T	C	chr12_122641208_T_C	170	0.351399	0.391173	0.0768493	0.0894776	SNP	201	572	0.88457	ENSG00000111325	ENSG00000111325	NA	rs76171664
QTS000007	ftp://ftp.ebi.ac.uk/pub/databases/spot/eQTL/sumstats/QTS000007/QTD000069/QTD000069.all.tsv.gz	ILMN_1706886	12	122641208	T	C	chr12_122641208_T_C	170	0.351399	0.266969	-0.0976755	0.0878091	SNP	201	572	0.88457	ENSG00000110987	ENSG00000110987	NA	rs76171664
QTS000007	ftp://ftp.ebi.ac.uk/pub/databases/spot/eQTL/sumstats/QTS000007/QTD000069/QTD000069.all.tsv.gz	ILMN_1710427	12	122641208	T	C	chr12_122641208_T_C	170	0.351399	0.651917	0.0350628	0.0776408	SNP	201	572	0.88457	ENSG00000139722	ENSG00000139722	NA	rs76171664
QTS000007	ftp://ftp.ebi.ac.uk/pub/databases/spot/eQTL/sumstats/QTS000007/QTD000069/QTD000069.all.tsv.gz	ILMN_1711699	12	122641208	T	C	chr12_122641208_T_C	170	0.351399	0.955315	-0.00499064	0.0889834	SNP	201	572	0.88457	ENSG00000130787	ENSG00000130787	NA	rs76171664
QTS000007	ftp://ftp.ebi.ac.uk/pub/databases/spot/eQTL/sumstats/QTS000007/QTD000069/QTD000069.all.tsv.gz	ILMN_1720498	12	122641208	T	C	chr12_122641208_T_C	170	0.351399	0.766067	-0.0295497	0.0992195	SNP	201	572	0.88457	ENSG00000188735	ENSG00000188735	NA	rs76171664
QTS000007	ftp://ftp.ebi.ac.uk/pub/databases/spot/eQTL/sumstats/QTS000007/QTD000069/QTD000069.all.tsv.gz	ILMN_1723058	12	122641208	T	C	chr12_122641208_T_C	170	0.351399	0.859446	-0.0164411	0.0927577	SNP	201	572	0.88457	ENSG00000130779	ENSG00000130779	NA	rs76171664
QTS000007	ftp://ftp.ebi.ac.uk/pub/databases/spot/eQTL/sumstats/QTS000007/QTD000069/QTD000069.all.tsv.gz	ILMN_1725187	12	122641208	T	C	chr12_122641208_T_C	170	0.351399	0.719498	-0.0311346	0.0866045	SNP	201	572	0.88457	ENSG00000090975	ENSG00000090975	NA	rs76171664
QTS000007	ftp://ftp.ebi.ac.uk/pub/databases/spot/eQTL/sumstats/QTS000007/QTD000069/QTD000069.all.tsv.gz	ILMN_1725666	12	122641208	T	C	chr12_122641208_T_C	170	0.351399	0.0761954	-0.161088	0.0904985	SNP	201	572	0.88457	ENSG00000111358	ENSG00000111358	NA	rs76171664
QTS000007	ftp://ftp.ebi.ac.uk/pub/databases/spot/eQTL/sumstats/QTS000007/QTD000069/QTD000069.all.tsv.gz	ILMN_1732516	12	122641208	T	C	chr12_122641208_T_C	170	0.351399	0.580855	0.0472461	0.0854667	SNP	201	572	0.88457	ENSG00000184445	ENSG00000184445	NA	rs76171664
QTS000007	ftp://ftp.ebi.ac.uk/pub/databases/spot/eQTL/sumstats/QTS000007/QTD000069/QTD000069.all.tsv.gz	ILMN_1732767	12	122641208	T	C	chr12_122641208_T_C	170	0.351399	0.694183	-0.031727	0.0806063	SNP	201	572	0.88457	ENSG00000110801	ENSG00000110801	NA	rs76171664
QTS000007	ftp://ftp.ebi.ac.uk/pub/databases/spot/eQTL/sumstats/QTS000007/QTD000069/QTD000069.all.tsv.gz	ILMN_1739943	12	122641208	T	C	chr12_122641208_T_C	170	0.351399	0.891551	-0.00872589	0.0639397	SNP	201	572	0.88457	ENSG00000139697	ENSG00000139697	NA	rs76171664
QTS000007	ftp://ftp.ebi.ac.uk/pub/databases/spot/eQTL/sumstats/QTS000007/QTD000069/QTD000069.all.tsv.gz	ILMN_1745688	12	122641208	T	C	chr12_122641208_T_C	170	0.351399	0.954081	-0.00549439	0.0953299	SNP	201	572	0.88457	ENSG00000158104	ENSG00000158104	NA	rs76171664
QTS000007	ftp://ftp.ebi.ac.uk/pub/databases/spot/eQTL/sumstats/QTS000007/QTD000069/QTD000069.all.tsv.gz	ILMN_1750497	12	122641208	T	C	chr12_122641208_T_C	170	0.351399	0.597274	0.0493863	0.093367	SNP	201	572	0.88457	ENSG00000182782	ENSG00000182782	NA	rs76171664
QTS000007	ftp://ftp.ebi.ac.uk/pub/databases/spot/eQTL/sumstats/QTS000007/QTD000069/QTD000069.all.tsv.gz	ILMN_1753716	12	122641208	T	C	chr12_122641208_T_C	170	0.351399	0.198902	-0.0702491	0.0545482	SNP	201	572	0.88457	ENSG00000111361	ENSG00000111361	NA	rs76171664
QTS000007	ftp://ftp.ebi.ac.uk/pub/databases/spot/eQTL/sumstats/QTS000007/QTD000069/QTD000069.all.tsv.gz	ILMN_1757910	12	122641208	T	C	chr12_122641208_T_C	170	0.351399	0.38339	0.0848156	0.0971449	SNP	201	572	0.88457	ENSG00000130787	ENSG00000130787	NA	rs76171664
QTS000007	ftp://ftp.ebi.ac.uk/pub/databases/spot/eQTL/sumstats/QTS000007/QTD000069/QTD000069.all.tsv.gz	ILMN_1760954	12	122641208	T	C	chr12_122641208_T_C	170	0.351399	0.268152	0.0651979	0.0587576	SNP	201	572	0.88457	ENSG00000139726	ENSG00000139726	NA	rs76171664
QTS000007	ftp://ftp.ebi.ac.uk/pub/databases/spot/eQTL/sumstats/QTS000007/QTD000069/QTD000069.all.tsv.gz	ILMN_1771260	12	122641208	T	C	chr12_122641208_T_C	170	0.351399	0.106785	-0.160336	0.0990837	SNP	201	572	0.88457	ENSG00000176383	ENSG00000176383	NA	rs76171664
QTS000007	ftp://ftp.ebi.ac.uk/pub/databases/spot/eQTL/sumstats/QTS000007/QTD000069/QTD000069.all.tsv.gz	ILMN_1772845	12	122641208	T	C	chr12_122641208_T_C	170	0.351399	0.0121183	0.170952	0.0676858	SNP	201	572	0.88457	ENSG00000184209	ENSG00000184209	NA	rs76171664
QTS000007	ftp://ftp.ebi.ac.uk/pub/databases/spot/eQTL/sumstats/QTS000007/QTD000069/QTD000069.all.tsv.gz	ILMN_1777934	12	122641208	T	C	chr12_122641208_T_C	170	0.351399	0.43119	-0.0777873	0.0986729	SNP	201	572	0.88457	ENSG00000139714	ENSG00000139714	NA	rs76171664
QTS000007	ftp://ftp.ebi.ac.uk/pub/databases/spot/eQTL/sumstats/QTS000007/QTD000069/QTD000069.all.tsv.gz	ILMN_1779835	12	122641208	T	C	chr12_122641208_T_C	170	0.351399	0.72896	0.0326949	0.0942575	SNP	201	572	0.88457	ENSG00000182196	ENSG00000182196	NA	rs76171664
QTS000007	ftp://ftp.ebi.ac.uk/pub/databases/spot/eQTL/sumstats/QTS000007/QTD000069/QTD000069.all.tsv.gz	ILMN_1787845	12	122641208	T	C	chr12_122641208_T_C	170	0.351399	0.715295	-0.0356887	0.0977411	SNP	201	572	0.88457	ENSG00000130787	ENSG00000130787	NA	rs76171664
QTS000007	ftp://ftp.ebi.ac.uk/pub/databases/spot/eQTL/sumstats/QTS000007/QTD000069/QTD000069.all.tsv.gz	ILMN_1788887	12	122641208	T	C	chr12_122641208_T_C	170	0.351399	0.614741	0.0485658	0.0963798	SNP	201	572	0.88457	ENSG00000212694	ENSG00000212694	NA	rs76171664
QTS000007	ftp://ftp.ebi.ac.uk/pub/databases/spot/eQTL/sumstats/QTS000007/QTD000069/QTD000069.all.tsv.gz	ILMN_1788928	12	122641208	T	C	chr12_122641208_T_C	170	0.351399	0.826054	-0.0206306	0.0937853	SNP	201	572	0.88457	ENSG00000150967	ENSG00000150967	NA	rs76171664
QTS000007	ftp://ftp.ebi.ac.uk/pub/databases/spot/eQTL/sumstats/QTS000007/QTD000069/QTD000069.all.tsv.gz	ILMN_1791149	12	122641208	T	C	chr12_122641208_T_C	170	0.351399	0.796157	0.0121814	0.0471092	SNP	201	572	0.88457	ENSG00000182196	ENSG00000182196	NA	rs76171664
QTS000007	ftp://ftp.ebi.ac.uk/pub/databases/spot/eQTL/sumstats/QTS000007/QTD000069/QTD000069.all.tsv.gz	ILMN_1792092	12	122641208	T	C	chr12_122641208_T_C	170	0.351399	0.0781875	0.101043	0.0571513	SNP	201	572	0.88457	ENSG00000033030	ENSG00000033030	NA	rs76171664
QTS000007	ftp://ftp.ebi.ac.uk/pub/databases/spot/eQTL/sumstats/QTS000007/QTD000069/QTD000069.all.tsv.gz	ILMN_1797425	12	122641208	T	C	chr12_122641208_T_C	170	0.351399	0.217986	0.0832873	0.0674518	SNP	201	572	0.88457	ENSG00000111364	ENSG00000111364	NA	rs76171664
QTS000007	ftp://ftp.ebi.ac.uk/pub/databases/spot/eQTL/sumstats/QTS000007/QTD000069/QTD000069.all.tsv.gz	ILMN_1800341	12	122641208	T	C	chr12_122641208_T_C	170	0.351399	0.844373	-0.0176426	0.0897879	SNP	201	572	0.88457	ENSG00000158023	ENSG00000158023	NA	rs76171664
QTS000007	ftp://ftp.ebi.ac.uk/pub/databases/spot/eQTL/sumstats/QTS000007/QTD000069/QTD000069.all.tsv.gz	ILMN_1805643	12	122641208	T	C	chr12_122641208_T_C	170	0.351399	0.873897	0.0150915	0.0949986	SNP	201	572	0.88457	ENSG00000188026	ENSG00000188026	NA	rs76171664
QTS000007	ftp://ftp.ebi.ac.uk/pub/databases/spot/eQTL/sumstats/QTS000007/QTD000069/QTD000069.all.tsv.gz	ILMN_1807704	12	122641208	T	C	chr12_122641208_T_C	170	0.351399	0.539059	-0.0556942	0.0905569	SNP	201	572	0.88457	ENSG00000212694	ENSG00000212694	NA	rs76171664
QTS000007	ftp://ftp.ebi.ac.uk/pub/databases/spot/eQTL/sumstats/QTS000007/QTD000069/QTD000069.all.tsv.gz	ILMN_1811272	12	122641208	T	C	chr12_122641208_T_C	170	0.351399	0.43492	0.0709706	0.0907597	SNP	201	572	0.88457	ENSG00000196917	ENSG00000196917	NA	rs76171664
QTS000007	ftp://ftp.ebi.ac.uk/pub/databases/spot/eQTL/sumstats/QTS000007/QTD000069/QTD000069.all.tsv.gz	ILMN_1812721	12	122641208	T	C	chr12_122641208_T_C	170	0.351399	0.735546	0.0315989	0.0934591	SNP	201	572	0.88457	ENSG00000130787	ENSG00000130787	NA	rs76171664
QTS000007	ftp://ftp.ebi.ac.uk/pub/databases/spot/eQTL/sumstats/QTS000007/QTD000069/QTD000069.all.tsv.gz	ILMN_1813573	12	122641208	T	C	chr12_122641208_T_C	170	0.351399	0.388422	0.0614968	0.0711873	SNP	201	572	0.88457	ENSG00000139718	ENSG00000139718	NA	rs76171664
QTS000007	ftp://ftp.ebi.ac.uk/pub/databases/spot/eQTL/sumstats/QTS000007/QTD000069/QTD000069.all.tsv.gz	ILMN_1849192	12	122641208	T	C	chr12_122641208_T_C	170	0.351399	0.557588	-0.0549161	0.0935291	SNP	201	572	0.88457	ENSG00000256546	ENSG00000256546	NA	rs76171664
QTS000007	ftp://ftp.ebi.ac.uk/pub/databases/spot/eQTL/sumstats/QTS000007/QTD000069/QTD000069.all.tsv.gz	ILMN_2098947	12	122641208	T	C	chr12_122641208_T_C	170	0.351399	0.914861	-0.0104477	0.0976341	SNP	201	572	0.88457	ENSG00000212694	ENSG00000212694	NA	rs76171664
QTS000007	ftp://ftp.ebi.ac.uk/pub/databases/spot/eQTL/sumstats/QTS000007/QTD000069/QTD000069.all.tsv.gz	ILMN_2108493	12	122641208	T	C	chr12_122641208_T_C	170	0.351399	0.304317	0.101166	0.0982983	SNP	201	572	0.88457	ENSG00000188735	ENSG00000188735	NA	rs76171664
QTS000007	ftp://ftp.ebi.ac.uk/pub/databases/spot/eQTL/sumstats/QTS000007/QTD000069/QTD000069.all.tsv.gz	ILMN_2133125	12	122641208	T	C	chr12_122641208_T_C	170	0.351399	0.198386	-0.126512	0.0981233	SNP	201	572	0.88457	ENSG00000158113	ENSG00000158113	NA	rs76171664
QTS000007	ftp://ftp.ebi.ac.uk/pub/databases/spot/eQTL/sumstats/QTS000007/QTD000069/QTD000069.all.tsv.gz	ILMN_2161848	12	122641208	T	C	chr12_122641208_T_C	170	0.351399	0.347543	0.0925312	0.0983328	SNP	201	572	0.88457	ENSG00000196917	ENSG00000196917	NA	rs76171664
QTS000007	ftp://ftp.ebi.ac.uk/pub/databases/spot/eQTL/sumstats/QTS000007/QTD000069/QTD000069.all.tsv.gz	ILMN_2201866	12	122641208	T	C	chr12_122641208_T_C	170	0.351399	0.791291	0.0250566	0.0945901	SNP	201	572	0.88457	ENSG00000204671	ENSG00000204671	NA	rs76171664
QTS000007	ftp://ftp.ebi.ac.uk/pub/databases/spot/eQTL/sumstats/QTS000007/QTD000069/QTD000069.all.tsv.gz	ILMN_2288402	12	122641208	T	C	chr12_122641208_T_C	170	0.351399	0.271713	0.107045	0.0971924	SNP	201	572	0.88457	ENSG00000130787	ENSG00000130787	NA	rs76171664
QTS000007	ftp://ftp.ebi.ac.uk/pub/databases/spot/eQTL/sumstats/QTS000007/QTD000069/QTD000069.all.tsv.gz	ILMN_2310589	12	122641208	T	C	chr12_122641208_T_C	170	0.351399	0.570696	-0.0383848	0.0676123	SNP	201	572	0.88457	ENSG00000184047	ENSG00000184047	NA	rs76171664
QTS000007	ftp://ftp.ebi.ac.uk/pub/databases/spot/eQTL/sumstats/QTS000007/QTD000069/QTD000069.all.tsv.gz	ILMN_2332990	12	122641208	T	C	chr12_122641208_T_C	170	0.351399	0.222718	0.0854311	0.0699031	SNP	201	572	0.88457	ENSG00000184047	ENSG00000184047	NA	rs76171664
QTS000007	ftp://ftp.ebi.ac.uk/pub/databases/spot/eQTL/sumstats/QTS000007/QTD000069/QTD000069.all.tsv.gz	ILMN_2343047	12	122641208	T	C	chr12_122641208_T_C	170	0.351399	0.954183	0.00556284	0.0967315	SNP	201	572	0.88457	ENSG00000150967	ENSG00000150967	NA	rs76171664
QTS000007	ftp://ftp.ebi.ac.uk/pub/databases/spot/eQTL/sumstats/QTS000007/QTD000069/QTD000069.all.tsv.gz	ILMN_2343048	12	122641208	T	C	chr12_122641208_T_C	170	0.351399	0.341718	-0.0884276	0.0928423	SNP	201	572	0.88457	ENSG00000150967	ENSG00000150967	NA	rs76171664
QTS000007	ftp://ftp.ebi.ac.uk/pub/databases/spot/eQTL/sumstats/QTS000007/QTD000069/QTD000069.all.tsv.gz	ILMN_2358277	12	122641208	T	C	chr12_122641208_T_C	170	0.351399	0.922221	0.00516433	0.0528445	SNP	201	572	0.88457	ENSG00000111011	ENSG00000111011	NA	rs76171664
QTS000007	ftp://ftp.ebi.ac.uk/pub/databases/spot/eQTL/sumstats/QTS000007/QTD000069/QTD000069.all.tsv.gz	ILMN_2358278	12	122641208	T	C	chr12_122641208_T_C	170	0.351399	0.114826	0.118823	0.0751113	SNP	201	572	0.88457	ENSG00000111011	ENSG00000111011	NA	rs76171664
QTS000007	ftp://ftp.ebi.ac.uk/pub/databases/spot/eQTL/sumstats/QTS000007/QTD000069/QTD000069.all.tsv.gz	ILMN_2378081	12	122641208	T	C	chr12_122641208_T_C	170	0.351399	0.768349	-0.0278421	0.0944343	SNP	201	572	0.88457	ENSG00000110987	ENSG00000110987	NA	rs76171664
QTS000007	ftp://ftp.ebi.ac.uk/pub/databases/spot/eQTL/sumstats/QTS000007/QTD000069/QTD000069.all.tsv.gz	ILMN_2393144	12	122641208	T	C	chr12_122641208_T_C	170	0.351399	0.780007	0.0131043	0.0468703	SNP	201	572	0.88457	ENSG00000182196	ENSG00000182196	NA	rs76171664
QTS000007	ftp://ftp.ebi.ac.uk/pub/databases/spot/eQTL/sumstats/QTS000007/QTD000069/QTD000069.all.tsv.gz	ILMN_2395285	12	122641208	T	C	chr12_122641208_T_C	170	0.351399	0.639917	-0.0253983	0.0542304	SNP	201	572	0.88457	ENSG00000184209	ENSG00000184209	NA	rs76171664
QTS000007	ftp://ftp.ebi.ac.uk/pub/databases/spot/eQTL/sumstats/QTS000007/QTD000069/QTD000069.all.tsv.gz	ILMN_2396148	12	122641208	T	C	chr12_122641208_T_C	170	0.351399	0.397195	-0.0831441	0.0980491	SNP	201	572	0.88457	ENSG00000130787	ENSG00000130787	NA	rs76171664
QTS000007	ftp://ftp.ebi.ac.uk/pub/databases/spot/eQTL/sumstats/QTS000007/QTD000069/QTD000069.all.tsv.gz	ILMN_2404085	12	122641208	T	C	chr12_122641208_T_C	170	0.351399	0.89247	0.00646009	0.047744	SNP	201	572	0.88457	ENSG00000130779	ENSG00000130779	NA	rs76171664
QTS000007	ftp://ftp.ebi.ac.uk/pub/databases/spot/eQTL/sumstats/QTS000007/QTD000069/QTD000069.all.tsv.gz	ILMN_3208881	12	122641208	T	C	chr12_122641208_T_C	170	0.351399	0.572968	-0.0495862	0.0878608	SNP	201	572	0.88457	ENSG00000183955	ENSG00000183955	NA	rs76171664
QTS000007	ftp://ftp.ebi.ac.uk/pub/databases/spot/eQTL/sumstats/QTS000007/QTD000069/QTD000069.all.tsv.gz	ILMN_3229052	12	122641208	T	C	chr12_122641208_T_C	170	0.351399	0.798612	-0.0207557	0.0812689	SNP	201	572	0.88457	ENSG00000184209	ENSG00000184209	NA	rs76171664
QTS000007	ftp://ftp.ebi.ac.uk/pub/databases/spot/eQTL/sumstats/QTS000007/QTD000069/QTD000069.all.tsv.gz	ILMN_3236695	12	122641208	T	C	chr12_122641208_T_C	170	0.351399	0.48299	-0.0672649	0.0957551	SNP	201	572	0.88457	ENSG00000256092	ENSG00000256092	NA	rs76171664
QTS000007	ftp://ftp.ebi.ac.uk/pub/databases/spot/eQTL/sumstats/QTS000007/QTD000069/QTD000069.all.tsv.gz	ILMN_3249006	12	122641208	T	C	chr12_122641208_T_C	170	0.351399	0.489067	-0.0589643	0.0851178	SNP	201	572	0.88457	ENSG00000183955	ENSG00000183955	NA	rs76171664
QTS000007	ftp://ftp.ebi.ac.uk/pub/databases/spot/eQTL/sumstats/QTS000007/QTD000069/QTD000069.all.tsv.gz	ILMN_1651936	12	122641256	G	T	chr12_122641256_G_T	171	0.346154	0.000272201	0.323357	0.0876579	SNP	199	572	0.84863	ENSG00000183955	ENSG00000183955	NA	rs9795531
QTS000007	ftp://ftp.ebi.ac.uk/pub/databases/spot/eQTL/sumstats/QTS000007/QTD000069/QTD000069.all.tsv.gz	ILMN_1652918	12	122641256	G	T	chr12_122641256_G_T	171	0.346154	0.472041	0.0687845	0.0955115	SNP	199	572	0.84863	ENSG00000139725	ENSG00000139725	NA	rs9795531
QTS000007	ftp://ftp.ebi.ac.uk/pub/databases/spot/eQTL/sumstats/QTS000007/QTD000069/QTD000069.all.tsv.gz	ILMN_1654421	12	122641256	G	T	chr12_122641256_G_T	171	0.346154	0.0550066	-0.176272	0.0914677	SNP	199	572	0.84863	ENSG00000051825	ENSG00000051825	NA	rs9795531
QTS000007	ftp://ftp.ebi.ac.uk/pub/databases/spot/eQTL/sumstats/QTS000007/QTD000069/QTD000069.all.tsv.gz	ILMN_1654939	12	122641256	G	T	chr12_122641256_G_T	171	0.346154	0.426735	-0.0675079	0.08481	SNP	199	572	0.84863	ENSG00000086598	ENSG00000086598	NA	rs9795531
QTS000007	ftp://ftp.ebi.ac.uk/pub/databases/spot/eQTL/sumstats/QTS000007/QTD000069/QTD000069.all.tsv.gz	ILMN_1662316	12	122641256	G	T	chr12_122641256_G_T	171	0.346154	0.124373	-0.12582	0.0816241	SNP	199	572	0.84863	ENSG00000139719	ENSG00000139719	NA	rs9795531
QTS000007	ftp://ftp.ebi.ac.uk/pub/databases/spot/eQTL/sumstats/QTS000007/QTD000069/QTD000069.all.tsv.gz	ILMN_1663370	12	122641256	G	T	chr12_122641256_G_T	171	0.346154	0.824811	-0.0225665	0.101845	SNP	199	572	0.84863	ENSG00000130783	ENSG00000130783	NA	rs9795531
QTS000007	ftp://ftp.ebi.ac.uk/pub/databases/spot/eQTL/sumstats/QTS000007/QTD000069/QTD000069.all.tsv.gz	ILMN_1665335	12	122641256	G	T	chr12_122641256_G_T	171	0.346154	0.240366	0.120352	0.102284	SNP	199	572	0.84863	ENSG00000184047	ENSG00000184047	NA	rs9795531
QTS000007	ftp://ftp.ebi.ac.uk/pub/databases/spot/eQTL/sumstats/QTS000007/QTD000069/QTD000069.all.tsv.gz	ILMN_1665996	12	122641256	G	T	chr12_122641256_G_T	171	0.346154	0.214603	0.122159	0.0982045	SNP	199	572	0.84863	ENSG00000110987	ENSG00000110987	NA	rs9795531
QTS000007	ftp://ftp.ebi.ac.uk/pub/databases/spot/eQTL/sumstats/QTS000007/QTD000069/QTD000069.all.tsv.gz	ILMN_1667510	12	122641256	G	T	chr12_122641256_G_T	171	0.346154	0.985705	-0.00114709	0.0639634	SNP	199	572	0.84863	ENSG00000130921	ENSG00000130921	NA	rs9795531
QTS000007	ftp://ftp.ebi.ac.uk/pub/databases/spot/eQTL/sumstats/QTS000007/QTD000069/QTD000069.all.tsv.gz	ILMN_1668743	12	122641256	G	T	chr12_122641256_G_T	171	0.346154	0.103468	0.116101	0.0710632	SNP	199	572	0.84863	ENSG00000150977	ENSG00000150977	NA	rs9795531
QTS000007	ftp://ftp.ebi.ac.uk/pub/databases/spot/eQTL/sumstats/QTS000007/QTD000069/QTD000069.all.tsv.gz	ILMN_1677693	12	122641256	G	T	chr12_122641256_G_T	171	0.346154	0.343386	0.0930298	0.098013	SNP	199	572	0.84863	ENSG00000255398	ENSG00000255398	NA	rs9795531
QTS000007	ftp://ftp.ebi.ac.uk/pub/databases/spot/eQTL/sumstats/QTS000007/QTD000069/QTD000069.all.tsv.gz	ILMN_1678490	12	122641256	G	T	chr12_122641256_G_T	171	0.346154	0.328221	0.0682458	0.0696762	SNP	199	572	0.84863	ENSG00000150977	ENSG00000150977	NA	rs9795531
QTS000007	ftp://ftp.ebi.ac.uk/pub/databases/spot/eQTL/sumstats/QTS000007/QTD000069/QTD000069.all.tsv.gz	ILMN_1684038	12	122641256	G	T	chr12_122641256_G_T	171	0.346154	0.438186	-0.0566054	0.0729069	SNP	199	572	0.84863	ENSG00000130779	ENSG00000130779	NA	rs9795531
QTS000007	ftp://ftp.ebi.ac.uk/pub/databases/spot/eQTL/sumstats/QTS000007/QTD000069/QTD000069.all.tsv.gz	ILMN_1693987	12	122641256	G	T	chr12_122641256_G_T	171	0.346154	0.711174	-0.0374234	0.100962	SNP	199	572	0.84863	ENSG00000175727	ENSG00000175727	NA	rs9795531
QTS000007	ftp://ftp.ebi.ac.uk/pub/databases/spot/eQTL/sumstats/QTS000007/QTD000069/QTD000069.all.tsv.gz	ILMN_1701905	12	122641256	G	T	chr12_122641256_G_T	171	0.346154	0.135327	0.154886	0.103404	SNP	199	572	0.84863	ENSG00000130783	ENSG00000130783	NA	rs9795531
QTS000007	ftp://ftp.ebi.ac.uk/pub/databases/spot/eQTL/sumstats/QTS000007/QTD000069/QTD000069.all.tsv.gz	ILMN_1704019	12	122641256	G	T	chr12_122641256_G_T	171	0.346154	0.55525	0.0562362	0.0952113	SNP	199	572	0.84863	ENSG00000111325	ENSG00000111325	NA	rs9795531
QTS000007	ftp://ftp.ebi.ac.uk/pub/databases/spot/eQTL/sumstats/QTS000007/QTD000069/QTD000069.all.tsv.gz	ILMN_1706886	12	122641256	G	T	chr12_122641256_G_T	171	0.346154	0.258461	-0.105724	0.0933614	SNP	199	572	0.84863	ENSG00000110987	ENSG00000110987	NA	rs9795531
QTS000007	ftp://ftp.ebi.ac.uk/pub/databases/spot/eQTL/sumstats/QTS000007/QTD000069/QTD000069.all.tsv.gz	ILMN_1710427	12	122641256	G	T	chr12_122641256_G_T	171	0.346154	0.986396	0.00140947	0.0825879	SNP	199	572	0.84863	ENSG00000139722	ENSG00000139722	NA	rs9795531
QTS000007	ftp://ftp.ebi.ac.uk/pub/databases/spot/eQTL/sumstats/QTS000007/QTD000069/QTD000069.all.tsv.gz	ILMN_1711699	12	122641256	G	T	chr12_122641256_G_T	171	0.346154	0.830845	-0.02023	0.0946103	SNP	199	572	0.84863	ENSG00000130787	ENSG00000130787	NA	rs9795531
QTS000007	ftp://ftp.ebi.ac.uk/pub/databases/spot/eQTL/sumstats/QTS000007/QTD000069/QTD000069.all.tsv.gz	ILMN_1720498	12	122641256	G	T	chr12_122641256_G_T	171	0.346154	0.859333	-0.0187172	0.105513	SNP	199	572	0.84863	ENSG00000188735	ENSG00000188735	NA	rs9795531
QTS000007	ftp://ftp.ebi.ac.uk/pub/databases/spot/eQTL/sumstats/QTS000007/QTD000069/QTD000069.all.tsv.gz	ILMN_1723058	12	122641256	G	T	chr12_122641256_G_T	171	0.346154	0.691795	-0.0391321	0.0986081	SNP	199	572	0.84863	ENSG00000130779	ENSG00000130779	NA	rs9795531
QTS000007	ftp://ftp.ebi.ac.uk/pub/databases/spot/eQTL/sumstats/QTS000007/QTD000069/QTD000069.all.tsv.gz	ILMN_1725187	12	122641256	G	T	chr12_122641256_G_T	171	0.346154	0.789853	-0.0245685	0.092098	SNP	199	572	0.84863	ENSG00000090975	ENSG00000090975	NA	rs9795531
QTS000007	ftp://ftp.ebi.ac.uk/pub/databases/spot/eQTL/sumstats/QTS000007/QTD000069/QTD000069.all.tsv.gz	ILMN_1725666	12	122641256	G	T	chr12_122641256_G_T	171	0.346154	0.073995	-0.172579	0.0962203	SNP	199	572	0.84863	ENSG00000111358	ENSG00000111358	NA	rs9795531
QTS000007	ftp://ftp.ebi.ac.uk/pub/databases/spot/eQTL/sumstats/QTS000007/QTD000069/QTD000069.all.tsv.gz	ILMN_1732516	12	122641256	G	T	chr12_122641256_G_T	171	0.346154	0.843038	0.0180209	0.090923	SNP	199	572	0.84863	ENSG00000184445	ENSG00000184445	NA	rs9795531
QTS000007	ftp://ftp.ebi.ac.uk/pub/databases/spot/eQTL/sumstats/QTS000007/QTD000069/QTD000069.all.tsv.gz	ILMN_1732767	12	122641256	G	T	chr12_122641256_G_T	171	0.346154	0.558871	-0.050144	0.0856806	SNP	199	572	0.84863	ENSG00000110801	ENSG00000110801	NA	rs9795531
QTS000007	ftp://ftp.ebi.ac.uk/pub/databases/spot/eQTL/sumstats/QTS000007/QTD000069/QTD000069.all.tsv.gz	ILMN_1739943	12	122641256	G	T	chr12_122641256_G_T	171	0.346154	0.610376	-0.0346674	0.067958	SNP	199	572	0.84863	ENSG00000139697	ENSG00000139697	NA	rs9795531
QTS000007	ftp://ftp.ebi.ac.uk/pub/databases/spot/eQTL/sumstats/QTS000007/QTD000069/QTD000069.all.tsv.gz	ILMN_1745688	12	122641256	G	T	chr12_122641256_G_T	171	0.346154	0.857752	-0.0181848	0.101361	SNP	199	572	0.84863	ENSG00000158104	ENSG00000158104	NA	rs9795531
QTS000007	ftp://ftp.ebi.ac.uk/pub/databases/spot/eQTL/sumstats/QTS000007/QTD000069/QTD000069.all.tsv.gz	ILMN_1750497	12	122641256	G	T	chr12_122641256_G_T	171	0.346154	0.95126	0.00607704	0.0993294	SNP	199	572	0.84863	ENSG00000182782	ENSG00000182782	NA	rs9795531
QTS000007	ftp://ftp.ebi.ac.uk/pub/databases/spot/eQTL/sumstats/QTS000007/QTD000069/QTD000069.all.tsv.gz	ILMN_1753716	12	122641256	G	T	chr12_122641256_G_T	171	0.346154	0.21313	-0.0723966	0.0580129	SNP	199	572	0.84863	ENSG00000111361	ENSG00000111361	NA	rs9795531
QTS000007	ftp://ftp.ebi.ac.uk/pub/databases/spot/eQTL/sumstats/QTS000007/QTD000069/QTD000069.all.tsv.gz	ILMN_1757910	12	122641256	G	T	chr12_122641256_G_T	171	0.346154	0.70172	0.0396491	0.103413	SNP	199	572	0.84863	ENSG00000130787	ENSG00000130787	NA	rs9795531
QTS000007	ftp://ftp.ebi.ac.uk/pub/databases/spot/eQTL/sumstats/QTS000007/QTD000069/QTD000069.all.tsv.gz	ILMN_1760954	12	122641256	G	T	chr12_122641256_G_T	171	0.346154	0.300785	0.0647916	0.062496	SNP	199	572	0.84863	ENSG00000139726	ENSG00000139726	NA	rs9795531
QTS000007	ftp://ftp.ebi.ac.uk/pub/databases/spot/eQTL/sumstats/QTS000007/QTD000069/QTD000069.all.tsv.gz	ILMN_1771260	12	122641256	G	T	chr12_122641256_G_T	171	0.346154	0.0647662	-0.195084	0.1052	SNP	199	572	0.84863	ENSG00000176383	ENSG00000176383	NA	rs9795531
QTS000007	ftp://ftp.ebi.ac.uk/pub/databases/spot/eQTL/sumstats/QTS000007/QTD000069/QTD000069.all.tsv.gz	ILMN_1772845	12	122641256	G	T	chr12_122641256_G_T	171	0.346154	0.00373038	0.209729	0.0716905	SNP	199	572	0.84863	ENSG00000184209	ENSG00000184209	NA	rs9795531
QTS000007	ftp://ftp.ebi.ac.uk/pub/databases/spot/eQTL/sumstats/QTS000007/QTD000069/QTD000069.all.tsv.gz	ILMN_1777934	12	122641256	G	T	chr12_122641256_G_T	171	0.346154	0.421588	-0.0844456	0.104916	SNP	199	572	0.84863	ENSG00000139714	ENSG00000139714	NA	rs9795531
QTS000007	ftp://ftp.ebi.ac.uk/pub/databases/spot/eQTL/sumstats/QTS000007/QTD000069/QTD000069.all.tsv.gz	ILMN_1779835	12	122641256	G	T	chr12_122641256_G_T	171	0.346154	0.878968	0.0152793	0.100244	SNP	199	572	0.84863	ENSG00000182196	ENSG00000182196	NA	rs9795531
