## Supplemental Dataset 3 for "State-Dependent 3D Enhancer Architecture Resolves a Shared Schizophrenia and Multiple Sclerosis Ketone and Lactate Sensing Logic Gate": EBI_Immune_eQTL_Targeted_DeepSweep_Hits.tsv (part 213 of 1639)

STUDY	FTP_PATH	RAW_TABIX_OUTPUT
QTS000007	ftp://ftp.ebi.ac.uk/pub/databases/spot/eQTL/sumstats/QTS000007/QTD000069/QTD000069.all.tsv.gz	ILMN_1787845	12	122641256	G	T	chr12_122641256_G_T	171	0.346154	0.704166	-0.0395033	0.103928	SNP	199	572	0.84863	ENSG00000130787	ENSG00000130787	NA	rs9795531
QTS000007	ftp://ftp.ebi.ac.uk/pub/databases/spot/eQTL/sumstats/QTS000007/QTD000069/QTD000069.all.tsv.gz	ILMN_1788887	12	122641256	G	T	chr12_122641256_G_T	171	0.346154	0.732972	0.0350093	0.102508	SNP	199	572	0.84863	ENSG00000212694	ENSG00000212694	NA	rs9795531
QTS000007	ftp://ftp.ebi.ac.uk/pub/databases/spot/eQTL/sumstats/QTS000007/QTD000069/QTD000069.all.tsv.gz	ILMN_1788928	12	122641256	G	T	chr12_122641256_G_T	171	0.346154	0.822118	0.0224417	0.0997232	SNP	199	572	0.84863	ENSG00000150967	ENSG00000150967	NA	rs9795531
QTS000007	ftp://ftp.ebi.ac.uk/pub/databases/spot/eQTL/sumstats/QTS000007/QTD000069/QTD000069.all.tsv.gz	ILMN_1791149	12	122641256	G	T	chr12_122641256_G_T	171	0.346154	0.49433	0.0342559	0.050055	SNP	199	572	0.84863	ENSG00000182196	ENSG00000182196	NA	rs9795531
QTS000007	ftp://ftp.ebi.ac.uk/pub/databases/spot/eQTL/sumstats/QTS000007/QTD000069/QTD000069.all.tsv.gz	ILMN_1792092	12	122641256	G	T	chr12_122641256_G_T	171	0.346154	0.0376029	0.126688	0.0606331	SNP	199	572	0.84863	ENSG00000033030	ENSG00000033030	NA	rs9795531
QTS000007	ftp://ftp.ebi.ac.uk/pub/databases/spot/eQTL/sumstats/QTS000007/QTD000069/QTD000069.all.tsv.gz	ILMN_1797425	12	122641256	G	T	chr12_122641256_G_T	171	0.346154	0.288398	0.0763488	0.0717745	SNP	199	572	0.84863	ENSG00000111364	ENSG00000111364	NA	rs9795531
QTS000007	ftp://ftp.ebi.ac.uk/pub/databases/spot/eQTL/sumstats/QTS000007/QTD000069/QTD000069.all.tsv.gz	ILMN_1800341	12	122641256	G	T	chr12_122641256_G_T	171	0.346154	0.739482	-0.031777	0.0954605	SNP	199	572	0.84863	ENSG00000158023	ENSG00000158023	NA	rs9795531
QTS000007	ftp://ftp.ebi.ac.uk/pub/databases/spot/eQTL/sumstats/QTS000007/QTD000069/QTD000069.all.tsv.gz	ILMN_1805643	12	122641256	G	T	chr12_122641256_G_T	171	0.346154	0.827784	0.0219953	0.10101	SNP	199	572	0.84863	ENSG00000188026	ENSG00000188026	NA	rs9795531
QTS000007	ftp://ftp.ebi.ac.uk/pub/databases/spot/eQTL/sumstats/QTS000007/QTD000069/QTD000069.all.tsv.gz	ILMN_1807704	12	122641256	G	T	chr12_122641256_G_T	171	0.346154	0.394028	-0.08215	0.0962287	SNP	199	572	0.84863	ENSG00000212694	ENSG00000212694	NA	rs9795531
QTS000007	ftp://ftp.ebi.ac.uk/pub/databases/spot/eQTL/sumstats/QTS000007/QTD000069/QTD000069.all.tsv.gz	ILMN_1811272	12	122641256	G	T	chr12_122641256_G_T	171	0.346154	0.489293	0.0668351	0.0965299	SNP	199	572	0.84863	ENSG00000196917	ENSG00000196917	NA	rs9795531
QTS000007	ftp://ftp.ebi.ac.uk/pub/databases/spot/eQTL/sumstats/QTS000007/QTD000069/QTD000069.all.tsv.gz	ILMN_1812721	12	122641256	G	T	chr12_122641256_G_T	171	0.346154	0.91505	-0.0106126	0.0993957	SNP	199	572	0.84863	ENSG00000130787	ENSG00000130787	NA	rs9795531
QTS000007	ftp://ftp.ebi.ac.uk/pub/databases/spot/eQTL/sumstats/QTS000007/QTD000069/QTD000069.all.tsv.gz	ILMN_1813573	12	122641256	G	T	chr12_122641256_G_T	171	0.346154	0.404863	0.0631558	0.0757017	SNP	199	572	0.84863	ENSG00000139718	ENSG00000139718	NA	rs9795531
QTS000007	ftp://ftp.ebi.ac.uk/pub/databases/spot/eQTL/sumstats/QTS000007/QTD000069/QTD000069.all.tsv.gz	ILMN_1849192	12	122641256	G	T	chr12_122641256_G_T	171	0.346154	0.694786	-0.0390768	0.0994861	SNP	199	572	0.84863	ENSG00000256546	ENSG00000256546	NA	rs9795531
QTS000007	ftp://ftp.ebi.ac.uk/pub/databases/spot/eQTL/sumstats/QTS000007/QTD000069/QTD000069.all.tsv.gz	ILMN_2098947	12	122641256	G	T	chr12_122641256_G_T	171	0.346154	0.999673	4.25432e-05	0.103818	SNP	199	572	0.84863	ENSG00000212694	ENSG00000212694	NA	rs9795531
QTS000007	ftp://ftp.ebi.ac.uk/pub/databases/spot/eQTL/sumstats/QTS000007/QTD000069/QTD000069.all.tsv.gz	ILMN_2108493	12	122641256	G	T	chr12_122641256_G_T	171	0.346154	0.28491	0.111975	0.104505	SNP	199	572	0.84863	ENSG00000188735	ENSG00000188735	NA	rs9795531
QTS000007	ftp://ftp.ebi.ac.uk/pub/databases/spot/eQTL/sumstats/QTS000007/QTD000069/QTD000069.all.tsv.gz	ILMN_2133125	12	122641256	G	T	chr12_122641256_G_T	171	0.346154	0.367548	-0.0943191	0.104499	SNP	199	572	0.84863	ENSG00000158113	ENSG00000158113	NA	rs9795531
QTS000007	ftp://ftp.ebi.ac.uk/pub/databases/spot/eQTL/sumstats/QTS000007/QTD000069/QTD000069.all.tsv.gz	ILMN_2161848	12	122641256	G	T	chr12_122641256_G_T	171	0.346154	0.617872	0.0522826	0.104682	SNP	199	572	0.84863	ENSG00000196917	ENSG00000196917	NA	rs9795531
QTS000007	ftp://ftp.ebi.ac.uk/pub/databases/spot/eQTL/sumstats/QTS000007/QTD000069/QTD000069.all.tsv.gz	ILMN_2201866	12	122641256	G	T	chr12_122641256_G_T	171	0.346154	0.705307	0.0380708	0.100566	SNP	199	572	0.84863	ENSG00000204671	ENSG00000204671	NA	rs9795531
QTS000007	ftp://ftp.ebi.ac.uk/pub/databases/spot/eQTL/sumstats/QTS000007/QTD000069/QTD000069.all.tsv.gz	ILMN_2288402	12	122641256	G	T	chr12_122641256_G_T	171	0.346154	0.11125	0.164723	0.103093	SNP	199	572	0.84863	ENSG00000130787	ENSG00000130787	NA	rs9795531
QTS000007	ftp://ftp.ebi.ac.uk/pub/databases/spot/eQTL/sumstats/QTS000007/QTD000069/QTD000069.all.tsv.gz	ILMN_2310589	12	122641256	G	T	chr12_122641256_G_T	171	0.346154	0.812848	-0.017046	0.0719287	SNP	199	572	0.84863	ENSG00000184047	ENSG00000184047	NA	rs9795531
QTS000007	ftp://ftp.ebi.ac.uk/pub/databases/spot/eQTL/sumstats/QTS000007/QTD000069/QTD000069.all.tsv.gz	ILMN_2332990	12	122641256	G	T	chr12_122641256_G_T	171	0.346154	0.288071	0.0791723	0.0743785	SNP	199	572	0.84863	ENSG00000184047	ENSG00000184047	NA	rs9795531
QTS000007	ftp://ftp.ebi.ac.uk/pub/databases/spot/eQTL/sumstats/QTS000007/QTD000069/QTD000069.all.tsv.gz	ILMN_2343047	12	122641256	G	T	chr12_122641256_G_T	171	0.346154	0.813545	0.0242805	0.102846	SNP	199	572	0.84863	ENSG00000150967	ENSG00000150967	NA	rs9795531
QTS000007	ftp://ftp.ebi.ac.uk/pub/databases/spot/eQTL/sumstats/QTS000007/QTD000069/QTD000069.all.tsv.gz	ILMN_2343048	12	122641256	G	T	chr12_122641256_G_T	171	0.346154	0.343356	-0.0937085	0.098722	SNP	199	572	0.84863	ENSG00000150967	ENSG00000150967	NA	rs9795531
QTS000007	ftp://ftp.ebi.ac.uk/pub/databases/spot/eQTL/sumstats/QTS000007/QTD000069/QTD000069.all.tsv.gz	ILMN_2358277	12	122641256	G	T	chr12_122641256_G_T	171	0.346154	0.732148	0.0192483	0.0561793	SNP	199	572	0.84863	ENSG00000111011	ENSG00000111011	NA	rs9795531
QTS000007	ftp://ftp.ebi.ac.uk/pub/databases/spot/eQTL/sumstats/QTS000007/QTD000069/QTD000069.all.tsv.gz	ILMN_2358278	12	122641256	G	T	chr12_122641256_G_T	171	0.346154	0.0764548	0.141867	0.079771	SNP	199	572	0.84863	ENSG00000111011	ENSG00000111011	NA	rs9795531
QTS000007	ftp://ftp.ebi.ac.uk/pub/databases/spot/eQTL/sumstats/QTS000007/QTD000069/QTD000069.all.tsv.gz	ILMN_2378081	12	122641256	G	T	chr12_122641256_G_T	171	0.346154	0.891103	-0.0137622	0.100426	SNP	199	572	0.84863	ENSG00000110987	ENSG00000110987	NA	rs9795531
QTS000007	ftp://ftp.ebi.ac.uk/pub/databases/spot/eQTL/sumstats/QTS000007/QTD000069/QTD000069.all.tsv.gz	ILMN_2393144	12	122641256	G	T	chr12_122641256_G_T	171	0.346154	0.794696	0.0129818	0.049839	SNP	199	572	0.84863	ENSG00000182196	ENSG00000182196	NA	rs9795531
QTS000007	ftp://ftp.ebi.ac.uk/pub/databases/spot/eQTL/sumstats/QTS000007/QTD000069/QTD000069.all.tsv.gz	ILMN_2395285	12	122641256	G	T	chr12_122641256_G_T	171	0.346154	0.460438	-0.0425985	0.0576295	SNP	199	572	0.84863	ENSG00000184209	ENSG00000184209	NA	rs9795531
QTS000007	ftp://ftp.ebi.ac.uk/pub/databases/spot/eQTL/sumstats/QTS000007/QTD000069/QTD000069.all.tsv.gz	ILMN_2396148	12	122641256	G	T	chr12_122641256_G_T	171	0.346154	0.385164	-0.0906798	0.10425	SNP	199	572	0.84863	ENSG00000130787	ENSG00000130787	NA	rs9795531
QTS000007	ftp://ftp.ebi.ac.uk/pub/databases/spot/eQTL/sumstats/QTS000007/QTD000069/QTD000069.all.tsv.gz	ILMN_2404085	12	122641256	G	T	chr12_122641256_G_T	171	0.346154	0.723266	0.0179916	0.0507571	SNP	199	572	0.84863	ENSG00000130779	ENSG00000130779	NA	rs9795531
QTS000007	ftp://ftp.ebi.ac.uk/pub/databases/spot/eQTL/sumstats/QTS000007/QTD000069/QTD000069.all.tsv.gz	ILMN_3208881	12	122641256	G	T	chr12_122641256_G_T	171	0.346154	0.584018	-0.0512151	0.0934271	SNP	199	572	0.84863	ENSG00000183955	ENSG00000183955	NA	rs9795531
QTS000007	ftp://ftp.ebi.ac.uk/pub/databases/spot/eQTL/sumstats/QTS000007/QTD000069/QTD000069.all.tsv.gz	ILMN_3229052	12	122641256	G	T	chr12_122641256_G_T	171	0.346154	0.783361	-0.0237821	0.086413	SNP	199	572	0.84863	ENSG00000184209	ENSG00000184209	NA	rs9795531
QTS000007	ftp://ftp.ebi.ac.uk/pub/databases/spot/eQTL/sumstats/QTS000007/QTD000069/QTD000069.all.tsv.gz	ILMN_3236695	12	122641256	G	T	chr12_122641256_G_T	171	0.346154	0.337966	-0.0976573	0.101738	SNP	199	572	0.84863	ENSG00000256092	ENSG00000256092	NA	rs9795531
QTS000007	ftp://ftp.ebi.ac.uk/pub/databases/spot/eQTL/sumstats/QTS000007/QTD000069/QTD000069.all.tsv.gz	ILMN_3249006	12	122641256	G	T	chr12_122641256_G_T	171	0.346154	0.811548	-0.0216175	0.0905779	SNP	199	572	0.84863	ENSG00000183955	ENSG00000183955	NA	rs9795531
QTS000007	ftp://ftp.ebi.ac.uk/pub/databases/spot/eQTL/sumstats/QTS000007/QTD000069/QTD000069.all.tsv.gz	ILMN_1651936	12	122641263	A	G	chr12_122641263_A_G	171	0.346154	0.00023678	0.325843	0.0874519	SNP	199	572	0.85148	ENSG00000183955	ENSG00000183955	NA	rs9795666
QTS000007	ftp://ftp.ebi.ac.uk/pub/databases/spot/eQTL/sumstats/QTS000007/QTD000069/QTD000069.all.tsv.gz	ILMN_1652918	12	122641263	A	G	chr12_122641263_A_G	171	0.346154	0.48823	0.0661728	0.0953395	SNP	199	572	0.85148	ENSG00000139725	ENSG00000139725	NA	rs9795666
QTS000007	ftp://ftp.ebi.ac.uk/pub/databases/spot/eQTL/sumstats/QTS000007/QTD000069/QTD000069.all.tsv.gz	ILMN_1654421	12	122641263	A	G	chr12_122641263_A_G	171	0.346154	0.0529283	-0.177461	0.0912859	SNP	199	572	0.85148	ENSG00000051825	ENSG00000051825	NA	rs9795666
QTS000007	ftp://ftp.ebi.ac.uk/pub/databases/spot/eQTL/sumstats/QTS000007/QTD000069/QTD000069.all.tsv.gz	ILMN_1654939	12	122641263	A	G	chr12_122641263_A_G	171	0.346154	0.432284	-0.0665771	0.0846539	SNP	199	572	0.85148	ENSG00000086598	ENSG00000086598	NA	rs9795666
QTS000007	ftp://ftp.ebi.ac.uk/pub/databases/spot/eQTL/sumstats/QTS000007/QTD000069/QTD000069.all.tsv.gz	ILMN_1662316	12	122641263	A	G	chr12_122641263_A_G	171	0.346154	0.112598	-0.129648	0.0814481	SNP	199	572	0.85148	ENSG00000139719	ENSG00000139719	NA	rs9795666
QTS000007	ftp://ftp.ebi.ac.uk/pub/databases/spot/eQTL/sumstats/QTS000007/QTD000069/QTD000069.all.tsv.gz	ILMN_1663370	12	122641263	A	G	chr12_122641263_A_G	171	0.346154	0.841464	-0.020353	0.101657	SNP	199	572	0.85148	ENSG00000130783	ENSG00000130783	NA	rs9795666
QTS000007	ftp://ftp.ebi.ac.uk/pub/databases/spot/eQTL/sumstats/QTS000007/QTD000069/QTD000069.all.tsv.gz	ILMN_1665335	12	122641263	A	G	chr12_122641263_A_G	171	0.346154	0.246926	0.118472	0.1021	SNP	199	572	0.85148	ENSG00000184047	ENSG00000184047	NA	rs9795666
QTS000007	ftp://ftp.ebi.ac.uk/pub/databases/spot/eQTL/sumstats/QTS000007/QTD000069/QTD000069.all.tsv.gz	ILMN_1665996	12	122641263	A	G	chr12_122641263_A_G	171	0.346154	0.217923	0.121055	0.098025	SNP	199	572	0.85148	ENSG00000110987	ENSG00000110987	NA	rs9795666
QTS000007	ftp://ftp.ebi.ac.uk/pub/databases/spot/eQTL/sumstats/QTS000007/QTD000069/QTD000069.all.tsv.gz	ILMN_1667510	12	122641263	A	G	chr12_122641263_A_G	171	0.346154	0.990734	0.000742172	0.0638439	SNP	199	572	0.85148	ENSG00000130921	ENSG00000130921	NA	rs9795666
QTS000007	ftp://ftp.ebi.ac.uk/pub/databases/spot/eQTL/sumstats/QTS000007/QTD000069/QTD000069.all.tsv.gz	ILMN_1668743	12	122641263	A	G	chr12_122641263_A_G	171	0.346154	0.104814	0.115437	0.0709331	SNP	199	572	0.85148	ENSG00000150977	ENSG00000150977	NA	rs9795666
QTS000007	ftp://ftp.ebi.ac.uk/pub/databases/spot/eQTL/sumstats/QTS000007/QTD000069/QTD000069.all.tsv.gz	ILMN_1677693	12	122641263	A	G	chr12_122641263_A_G	171	0.346154	0.324042	0.0966411	0.0978164	SNP	199	572	0.85148	ENSG00000255398	ENSG00000255398	NA	rs9795666
QTS000007	ftp://ftp.ebi.ac.uk/pub/databases/spot/eQTL/sumstats/QTS000007/QTD000069/QTD000069.all.tsv.gz	ILMN_1678490	12	122641263	A	G	chr12_122641263_A_G	171	0.346154	0.32372	0.0687539	0.0695437	SNP	199	572	0.85148	ENSG00000150977	ENSG00000150977	NA	rs9795666
QTS000007	ftp://ftp.ebi.ac.uk/pub/databases/spot/eQTL/sumstats/QTS000007/QTD000069/QTD000069.all.tsv.gz	ILMN_1684038	12	122641263	A	G	chr12_122641263_A_G	171	0.346154	0.458144	-0.0540714	0.0727775	SNP	199	572	0.85148	ENSG00000130779	ENSG00000130779	NA	rs9795666
QTS000007	ftp://ftp.ebi.ac.uk/pub/databases/spot/eQTL/sumstats/QTS000007/QTD000069/QTD000069.all.tsv.gz	ILMN_1693987	12	122641263	A	G	chr12_122641263_A_G	171	0.346154	0.674211	-0.0424055	0.100766	SNP	199	572	0.85148	ENSG00000175727	ENSG00000175727	NA	rs9795666
QTS000007	ftp://ftp.ebi.ac.uk/pub/databases/spot/eQTL/sumstats/QTS000007/QTD000069/QTD000069.all.tsv.gz	ILMN_1701905	12	122641263	A	G	chr12_122641263_A_G	171	0.346154	0.146643	0.150274	0.103234	SNP	199	572	0.85148	ENSG00000130783	ENSG00000130783	NA	rs9795666
QTS000007	ftp://ftp.ebi.ac.uk/pub/databases/spot/eQTL/sumstats/QTS000007/QTD000069/QTD000069.all.tsv.gz	ILMN_1704019	12	122641263	A	G	chr12_122641263_A_G	171	0.346154	0.571799	0.0538006	0.0950384	SNP	199	572	0.85148	ENSG00000111325	ENSG00000111325	NA	rs9795666
QTS000007	ftp://ftp.ebi.ac.uk/pub/databases/spot/eQTL/sumstats/QTS000007/QTD000069/QTD000069.all.tsv.gz	ILMN_1706886	12	122641263	A	G	chr12_122641263_A_G	171	0.346154	0.259583	-0.105279	0.093188	SNP	199	572	0.85148	ENSG00000110987	ENSG00000110987	NA	rs9795666
QTS000007	ftp://ftp.ebi.ac.uk/pub/databases/spot/eQTL/sumstats/QTS000007/QTD000069/QTD000069.all.tsv.gz	ILMN_1710427	12	122641263	A	G	chr12_122641263_A_G	171	0.346154	0.958571	0.00428611	0.0824332	SNP	199	572	0.85148	ENSG00000139722	ENSG00000139722	NA	rs9795666
QTS000007	ftp://ftp.ebi.ac.uk/pub/databases/spot/eQTL/sumstats/QTS000007/QTD000069/QTD000069.all.tsv.gz	ILMN_1711699	12	122641263	A	G	chr12_122641263_A_G	171	0.346154	0.83914	-0.0191879	0.0944343	SNP	199	572	0.85148	ENSG00000130787	ENSG00000130787	NA	rs9795666
QTS000007	ftp://ftp.ebi.ac.uk/pub/databases/spot/eQTL/sumstats/QTS000007/QTD000069/QTD000069.all.tsv.gz	ILMN_1720498	12	122641263	A	G	chr12_122641263_A_G	171	0.346154	0.821193	-0.0238248	0.105312	SNP	199	572	0.85148	ENSG00000188735	ENSG00000188735	NA	rs9795666
QTS000007	ftp://ftp.ebi.ac.uk/pub/databases/spot/eQTL/sumstats/QTS000007/QTD000069/QTD000069.all.tsv.gz	ILMN_1723058	12	122641263	A	G	chr12_122641263_A_G	171	0.346154	0.676733	-0.0410786	0.0984208	SNP	199	572	0.85148	ENSG00000130779	ENSG00000130779	NA	rs9795666
QTS000007	ftp://ftp.ebi.ac.uk/pub/databases/spot/eQTL/sumstats/QTS000007/QTD000069/QTD000069.all.tsv.gz	ILMN_1725187	12	122641263	A	G	chr12_122641263_A_G	171	0.346154	0.816778	-0.0213198	0.0919289	SNP	199	572	0.85148	ENSG00000090975	ENSG00000090975	NA	rs9795666
QTS000007	ftp://ftp.ebi.ac.uk/pub/databases/spot/eQTL/sumstats/QTS000007/QTD000069/QTD000069.all.tsv.gz	ILMN_1725666	12	122641263	A	G	chr12_122641263_A_G	171	0.346154	0.0743402	-0.172052	0.0960418	SNP	199	572	0.85148	ENSG00000111358	ENSG00000111358	NA	rs9795666
QTS000007	ftp://ftp.ebi.ac.uk/pub/databases/spot/eQTL/sumstats/QTS000007/QTD000069/QTD000069.all.tsv.gz	ILMN_1732516	12	122641263	A	G	chr12_122641263_A_G	171	0.346154	0.866283	0.015296	0.090755	SNP	199	572	0.85148	ENSG00000184445	ENSG00000184445	NA	rs9795666
QTS000007	ftp://ftp.ebi.ac.uk/pub/databases/spot/eQTL/sumstats/QTS000007/QTD000069/QTD000069.all.tsv.gz	ILMN_1732767	12	122641263	A	G	chr12_122641263_A_G	171	0.346154	0.596009	-0.0453973	0.0855301	SNP	199	572	0.85148	ENSG00000110801	ENSG00000110801	NA	rs9795666
QTS000007	ftp://ftp.ebi.ac.uk/pub/databases/spot/eQTL/sumstats/QTS000007/QTD000069/QTD000069.all.tsv.gz	ILMN_1739943	12	122641263	A	G	chr12_122641263_A_G	171	0.346154	0.643114	-0.0314673	0.0678366	SNP	199	572	0.85148	ENSG00000139697	ENSG00000139697	NA	rs9795666
QTS000007	ftp://ftp.ebi.ac.uk/pub/databases/spot/eQTL/sumstats/QTS000007/QTD000069/QTD000069.all.tsv.gz	ILMN_1745688	12	122641263	A	G	chr12_122641263_A_G	171	0.346154	0.852276	-0.0188575	0.101171	SNP	199	572	0.85148	ENSG00000158104	ENSG00000158104	NA	rs9795666
QTS000007	ftp://ftp.ebi.ac.uk/pub/databases/spot/eQTL/sumstats/QTS000007/QTD000069/QTD000069.all.tsv.gz	ILMN_1750497	12	122641263	A	G	chr12_122641263_A_G	171	0.346154	0.895464	0.0130387	0.0991414	SNP	199	572	0.85148	ENSG00000182782	ENSG00000182782	NA	rs9795666
QTS000007	ftp://ftp.ebi.ac.uk/pub/databases/spot/eQTL/sumstats/QTS000007/QTD000069/QTD000069.all.tsv.gz	ILMN_1753716	12	122641263	A	G	chr12_122641263_A_G	171	0.346154	0.219903	-0.0712068	0.0579093	SNP	199	572	0.85148	ENSG00000111361	ENSG00000111361	NA	rs9795666
QTS000007	ftp://ftp.ebi.ac.uk/pub/databases/spot/eQTL/sumstats/QTS000007/QTD000069/QTD000069.all.tsv.gz	ILMN_1757910	12	122641263	A	G	chr12_122641263_A_G	171	0.346154	0.689226	0.0413214	0.103217	SNP	199	572	0.85148	ENSG00000130787	ENSG00000130787	NA	rs9795666
QTS000007	ftp://ftp.ebi.ac.uk/pub/databases/spot/eQTL/sumstats/QTS000007/QTD000069/QTD000069.all.tsv.gz	ILMN_1760954	12	122641263	A	G	chr12_122641263_A_G	171	0.346154	0.294254	0.0655491	0.0623759	SNP	199	572	0.85148	ENSG00000139726	ENSG00000139726	NA	rs9795666
QTS000007	ftp://ftp.ebi.ac.uk/pub/databases/spot/eQTL/sumstats/QTS000007/QTD000069/QTD000069.all.tsv.gz	ILMN_1771260	12	122641263	A	G	chr12_122641263_A_G	171	0.346154	0.0671399	-0.193029	0.105015	SNP	199	572	0.85148	ENSG00000176383	ENSG00000176383	NA	rs9795666
QTS000007	ftp://ftp.ebi.ac.uk/pub/databases/spot/eQTL/sumstats/QTS000007/QTD000069/QTD000069.all.tsv.gz	ILMN_1772845	12	122641263	A	G	chr12_122641263_A_G	171	0.346154	0.00379348	0.208964	0.0715605	SNP	199	572	0.85148	ENSG00000184209	ENSG00000184209	NA	rs9795666
QTS000007	ftp://ftp.ebi.ac.uk/pub/databases/spot/eQTL/sumstats/QTS000007/QTD000069/QTD000069.all.tsv.gz	ILMN_1777934	12	122641263	A	G	chr12_122641263_A_G	171	0.346154	0.405191	-0.0872958	0.10471	SNP	199	572	0.85148	ENSG00000139714	ENSG00000139714	NA	rs9795666
QTS000007	ftp://ftp.ebi.ac.uk/pub/databases/spot/eQTL/sumstats/QTS000007/QTD000069/QTD000069.all.tsv.gz	ILMN_1779835	12	122641263	A	G	chr12_122641263_A_G	171	0.346154	0.83954	0.0202784	0.100053	SNP	199	572	0.85148	ENSG00000182196	ENSG00000182196	NA	rs9795666
QTS000007	ftp://ftp.ebi.ac.uk/pub/databases/spot/eQTL/sumstats/QTS000007/QTD000069/QTD000069.all.tsv.gz	ILMN_1787845	12	122641263	A	G	chr12_122641263_A_G	171	0.346154	0.740427	-0.0344031	0.10374	SNP	199	572	0.85148	ENSG00000130787	ENSG00000130787	NA	rs9795666
QTS000007	ftp://ftp.ebi.ac.uk/pub/databases/spot/eQTL/sumstats/QTS000007/QTD000069/QTD000069.all.tsv.gz	ILMN_1788887	12	122641263	A	G	chr12_122641263_A_G	171	0.346154	0.722011	0.0364386	0.102315	SNP	199	572	0.85148	ENSG00000212694	ENSG00000212694	NA	rs9795666
QTS000007	ftp://ftp.ebi.ac.uk/pub/databases/spot/eQTL/sumstats/QTS000007/QTD000069/QTD000069.all.tsv.gz	ILMN_1788928	12	122641263	A	G	chr12_122641263_A_G	171	0.346154	0.832251	0.0211039	0.0995379	SNP	199	572	0.85148	ENSG00000150967	ENSG00000150967	NA	rs9795666
QTS000007	ftp://ftp.ebi.ac.uk/pub/databases/spot/eQTL/sumstats/QTS000007/QTD000069/QTD000069.all.tsv.gz	ILMN_1791149	12	122641263	A	G	chr12_122641263_A_G	171	0.346154	0.49522	0.0341215	0.0499617	SNP	199	572	0.85148	ENSG00000182196	ENSG00000182196	NA	rs9795666
QTS000007	ftp://ftp.ebi.ac.uk/pub/databases/spot/eQTL/sumstats/QTS000007/QTD000069/QTD000069.all.tsv.gz	ILMN_1792092	12	122641263	A	G	chr12_122641263_A_G	171	0.346154	0.0389836	0.125558	0.0605267	SNP	199	572	0.85148	ENSG00000033030	ENSG00000033030	NA	rs9795666
QTS000007	ftp://ftp.ebi.ac.uk/pub/databases/spot/eQTL/sumstats/QTS000007/QTD000069/QTD000069.all.tsv.gz	ILMN_1797425	12	122641263	A	G	chr12_122641263_A_G	171	0.346154	0.297294	0.0748171	0.0716458	SNP	199	572	0.85148	ENSG00000111364	ENSG00000111364	NA	rs9795666
QTS000007	ftp://ftp.ebi.ac.uk/pub/databases/spot/eQTL/sumstats/QTS000007/QTD000069/QTD000069.all.tsv.gz	ILMN_1800341	12	122641263	A	G	chr12_122641263_A_G	171	0.346154	0.739219	-0.0317508	0.0952821	SNP	199	572	0.85148	ENSG00000158023	ENSG00000158023	NA	rs9795666
QTS000007	ftp://ftp.ebi.ac.uk/pub/databases/spot/eQTL/sumstats/QTS000007/QTD000069/QTD000069.all.tsv.gz	ILMN_1805643	12	122641263	A	G	chr12_122641263_A_G	171	0.346154	0.794707	0.0262588	0.100817	SNP	199	572	0.85148	ENSG00000188026	ENSG00000188026	NA	rs9795666
QTS000007	ftp://ftp.ebi.ac.uk/pub/databases/spot/eQTL/sumstats/QTS000007/QTD000069/QTD000069.all.tsv.gz	ILMN_1807704	12	122641263	A	G	chr12_122641263_A_G	171	0.346154	0.388815	-0.0829027	0.096046	SNP	199	572	0.85148	ENSG00000212694	ENSG00000212694	NA	rs9795666
QTS000007	ftp://ftp.ebi.ac.uk/pub/databases/spot/eQTL/sumstats/QTS000007/QTD000069/QTD000069.all.tsv.gz	ILMN_1811272	12	122641263	A	G	chr12_122641263_A_G	171	0.346154	0.50053	0.0649965	0.0963539	SNP	199	572	0.85148	ENSG00000196917	ENSG00000196917	NA	rs9795666
QTS000007	ftp://ftp.ebi.ac.uk/pub/databases/spot/eQTL/sumstats/QTS000007/QTD000069/QTD000069.all.tsv.gz	ILMN_1812721	12	122641263	A	G	chr12_122641263_A_G	171	0.346154	0.907087	-0.0115899	0.0992095	SNP	199	572	0.85148	ENSG00000130787	ENSG00000130787	NA	rs9795666
QTS000007	ftp://ftp.ebi.ac.uk/pub/databases/spot/eQTL/sumstats/QTS000007/QTD000069/QTD000069.all.tsv.gz	ILMN_1813573	12	122641263	A	G	chr12_122641263_A_G	171	0.346154	0.381762	0.0661882	0.0755504	SNP	199	572	0.85148	ENSG00000139718	ENSG00000139718	NA	rs9795666
QTS000007	ftp://ftp.ebi.ac.uk/pub/databases/spot/eQTL/sumstats/QTS000007/QTD000069/QTD000069.all.tsv.gz	ILMN_1849192	12	122641263	A	G	chr12_122641263_A_G	171	0.346154	0.668923	-0.0425075	0.099295	SNP	199	572	0.85148	ENSG00000256546	ENSG00000256546	NA	rs9795666
QTS000007	ftp://ftp.ebi.ac.uk/pub/databases/spot/eQTL/sumstats/QTS000007/QTD000069/QTD000069.all.tsv.gz	ILMN_2098947	12	122641263	A	G	chr12_122641263_A_G	171	0.346154	0.982844	0.00223029	0.103624	SNP	199	572	0.85148	ENSG00000212694	ENSG00000212694	NA	rs9795666
QTS000007	ftp://ftp.ebi.ac.uk/pub/databases/spot/eQTL/sumstats/QTS000007/QTD000069/QTD000069.all.tsv.gz	ILMN_2108493	12	122641263	A	G	chr12_122641263_A_G	171	0.346154	0.278021	0.113374	0.104304	SNP	199	572	0.85148	ENSG00000188735	ENSG00000188735	NA	rs9795666
QTS000007	ftp://ftp.ebi.ac.uk/pub/databases/spot/eQTL/sumstats/QTS000007/QTD000069/QTD000069.all.tsv.gz	ILMN_2133125	12	122641263	A	G	chr12_122641263_A_G	171	0.346154	0.360308	-0.0955723	0.104299	SNP	199	572	0.85148	ENSG00000158113	ENSG00000158113	NA	rs9795666
QTS000007	ftp://ftp.ebi.ac.uk/pub/databases/spot/eQTL/sumstats/QTS000007/QTD000069/QTD000069.all.tsv.gz	ILMN_2161848	12	122641263	A	G	chr12_122641263_A_G	171	0.346154	0.595079	0.0555957	0.10448	SNP	199	572	0.85148	ENSG00000196917	ENSG00000196917	NA	rs9795666
QTS000007	ftp://ftp.ebi.ac.uk/pub/databases/spot/eQTL/sumstats/QTS000007/QTD000069/QTD000069.all.tsv.gz	ILMN_2201866	12	122641263	A	G	chr12_122641263_A_G	171	0.346154	0.702319	0.038404	0.100377	SNP	199	572	0.85148	ENSG00000204671	ENSG00000204671	NA	rs9795666
QTS000007	ftp://ftp.ebi.ac.uk/pub/databases/spot/eQTL/sumstats/QTS000007/QTD000069/QTD000069.all.tsv.gz	ILMN_2288402	12	122641263	A	G	chr12_122641263_A_G	171	0.346154	0.132108	0.155498	0.102952	SNP	199	572	0.85148	ENSG00000130787	ENSG00000130787	NA	rs9795666
QTS000007	ftp://ftp.ebi.ac.uk/pub/databases/spot/eQTL/sumstats/QTS000007/QTD000069/QTD000069.all.tsv.gz	ILMN_2310589	12	122641263	A	G	chr12_122641263_A_G	171	0.346154	0.803858	-0.017848	0.0717936	SNP	199	572	0.85148	ENSG00000184047	ENSG00000184047	NA	rs9795666
QTS000007	ftp://ftp.ebi.ac.uk/pub/databases/spot/eQTL/sumstats/QTS000007/QTD000069/QTD000069.all.tsv.gz	ILMN_2332990	12	122641263	A	G	chr12_122641263_A_G	171	0.346154	0.301247	0.0769012	0.0742477	SNP	199	572	0.85148	ENSG00000184047	ENSG00000184047	NA	rs9795666
QTS000007	ftp://ftp.ebi.ac.uk/pub/databases/spot/eQTL/sumstats/QTS000007/QTD000069/QTD000069.all.tsv.gz	ILMN_2343047	12	122641263	A	G	chr12_122641263_A_G	171	0.346154	0.818165	0.0236238	0.102655	SNP	199	572	0.85148	ENSG00000150967	ENSG00000150967	NA	rs9795666
QTS000007	ftp://ftp.ebi.ac.uk/pub/databases/spot/eQTL/sumstats/QTS000007/QTD000069/QTD000069.all.tsv.gz	ILMN_2343048	12	122641263	A	G	chr12_122641263_A_G	171	0.346154	0.344594	-0.0932942	0.0985384	SNP	199	572	0.85148	ENSG00000150967	ENSG00000150967	NA	rs9795666
QTS000007	ftp://ftp.ebi.ac.uk/pub/databases/spot/eQTL/sumstats/QTS000007/QTD000069/QTD000069.all.tsv.gz	ILMN_2358277	12	122641263	A	G	chr12_122641263_A_G	171	0.346154	0.716988	0.0203469	0.0560729	SNP	199	572	0.85148	ENSG00000111011	ENSG00000111011	NA	rs9795666
QTS000007	ftp://ftp.ebi.ac.uk/pub/databases/spot/eQTL/sumstats/QTS000007/QTD000069/QTD000069.all.tsv.gz	ILMN_2358278	12	122641263	A	G	chr12_122641263_A_G	171	0.346154	0.074889	0.142357	0.079617	SNP	199	572	0.85148	ENSG00000111011	ENSG00000111011	NA	rs9795666
QTS000007	ftp://ftp.ebi.ac.uk/pub/databases/spot/eQTL/sumstats/QTS000007/QTD000069/QTD000069.all.tsv.gz	ILMN_2378081	12	122641263	A	G	chr12_122641263_A_G	171	0.346154	0.943991	-0.00704889	0.100241	SNP	199	572	0.85148	ENSG00000110987	ENSG00000110987	NA	rs9795666
QTS000007	ftp://ftp.ebi.ac.uk/pub/databases/spot/eQTL/sumstats/QTS000007/QTD000069/QTD000069.all.tsv.gz	ILMN_2393144	12	122641263	A	G	chr12_122641263_A_G	171	0.346154	0.787076	0.01345	0.0497454	SNP	199	572	0.85148	ENSG00000182196	ENSG00000182196	NA	rs9795666
QTS000007	ftp://ftp.ebi.ac.uk/pub/databases/spot/eQTL/sumstats/QTS000007/QTD000069/QTD000069.all.tsv.gz	ILMN_2395285	12	122641263	A	G	chr12_122641263_A_G	171	0.346154	0.48541	-0.0401882	0.057528	SNP	199	572	0.85148	ENSG00000184209	ENSG00000184209	NA	rs9795666
QTS000007	ftp://ftp.ebi.ac.uk/pub/databases/spot/eQTL/sumstats/QTS000007/QTD000069/QTD000069.all.tsv.gz	ILMN_2396148	12	122641263	A	G	chr12_122641263_A_G	171	0.346154	0.359216	-0.0955512	0.104039	SNP	199	572	0.85148	ENSG00000130787	ENSG00000130787	NA	rs9795666
QTS000007	ftp://ftp.ebi.ac.uk/pub/databases/spot/eQTL/sumstats/QTS000007/QTD000069/QTD000069.all.tsv.gz	ILMN_2404085	12	122641263	A	G	chr12_122641263_A_G	171	0.346154	0.703466	0.019304	0.0506604	SNP	199	572	0.85148	ENSG00000130779	ENSG00000130779	NA	rs9795666
QTS000007	ftp://ftp.ebi.ac.uk/pub/databases/spot/eQTL/sumstats/QTS000007/QTD000069/QTD000069.all.tsv.gz	ILMN_3208881	12	122641263	A	G	chr12_122641263_A_G	171	0.346154	0.570225	-0.0530038	0.0932487	SNP	199	572	0.85148	ENSG00000183955	ENSG00000183955	NA	rs9795666
QTS000007	ftp://ftp.ebi.ac.uk/pub/databases/spot/eQTL/sumstats/QTS000007/QTD000069/QTD000069.all.tsv.gz	ILMN_3229052	12	122641263	A	G	chr12_122641263_A_G	171	0.346154	0.800967	-0.0217654	0.0862535	SNP	199	572	0.85148	ENSG00000184209	ENSG00000184209	NA	rs9795666
QTS000007	ftp://ftp.ebi.ac.uk/pub/databases/spot/eQTL/sumstats/QTS000007/QTD000069/QTD000069.all.tsv.gz	ILMN_3236695	12	122641263	A	G	chr12_122641263_A_G	171	0.346154	0.327214	-0.0996633	0.10154	SNP	199	572	0.85148	ENSG00000256092	ENSG00000256092	NA	rs9795666
QTS000007	ftp://ftp.ebi.ac.uk/pub/databases/spot/eQTL/sumstats/QTS000007/QTD000069/QTD000069.all.tsv.gz	ILMN_3249006	12	122641263	A	G	chr12_122641263_A_G	171	0.346154	0.78907	-0.0242093	0.0904062	SNP	199	572	0.85148	ENSG00000183955	ENSG00000183955	NA	rs9795666
QTS000007	ftp://ftp.ebi.ac.uk/pub/databases/spot/eQTL/sumstats/QTS000007/QTD000069/QTD000069.all.tsv.gz	ILMN_1651936	12	122641328	AGGC	A	chr12_122641328_AGGC_A	146	0.293706	4.96562e-07	0.402961	0.0782127	INDEL	404	572	0.93634	ENSG00000183955	ENSG00000183955	NA	rs111651068
QTS000007	ftp://ftp.ebi.ac.uk/pub/databases/spot/eQTL/sumstats/QTS000007/QTD000069/QTD000069.all.tsv.gz	ILMN_1651936	12	122641328	AGGC	A	chr12_122641328_AGGC_A	146	0.293706	4.96562e-07	0.402961	0.0782127	INDEL	404	572	0.93634	ENSG00000183955	ENSG00000183955	NA	rs752450710
QTS000007	ftp://ftp.ebi.ac.uk/pub/databases/spot/eQTL/sumstats/QTS000007/QTD000069/QTD000069.all.tsv.gz	ILMN_1651936	12	122641328	AGGC	A	chr12_122641328_AGGC_A	146	0.293706	4.96562e-07	0.402961	0.0782127	INDEL	404	572	0.93634	ENSG00000183955	ENSG00000183955	NA	rs758290841
QTS000007	ftp://ftp.ebi.ac.uk/pub/databases/spot/eQTL/sumstats/QTS000007/QTD000069/QTD000069.all.tsv.gz	ILMN_1651936	12	122641328	AGGC	A	chr12_122641328_AGGC_A	146	0.293706	4.96562e-07	0.402961	0.0782127	INDEL	404	572	0.93634	ENSG00000183955	ENSG00000183955	NA	rs78002185
QTS000007	ftp://ftp.ebi.ac.uk/pub/databases/spot/eQTL/sumstats/QTS000007/QTD000069/QTD000069.all.tsv.gz	ILMN_1652918	12	122641328	AGGC	A	chr12_122641328_AGGC_A	146	0.293706	0.537049	0.0538692	0.0871573	INDEL	404	572	0.93634	ENSG00000139725	ENSG00000139725	NA	rs111651068
QTS000007	ftp://ftp.ebi.ac.uk/pub/databases/spot/eQTL/sumstats/QTS000007/QTD000069/QTD000069.all.tsv.gz	ILMN_1652918	12	122641328	AGGC	A	chr12_122641328_AGGC_A	146	0.293706	0.537049	0.0538692	0.0871573	INDEL	404	572	0.93634	ENSG00000139725	ENSG00000139725	NA	rs752450710
QTS000007	ftp://ftp.ebi.ac.uk/pub/databases/spot/eQTL/sumstats/QTS000007/QTD000069/QTD000069.all.tsv.gz	ILMN_1652918	12	122641328	AGGC	A	chr12_122641328_AGGC_A	146	0.293706	0.537049	0.0538692	0.0871573	INDEL	404	572	0.93634	ENSG00000139725	ENSG00000139725	NA	rs758290841
QTS000007	ftp://ftp.ebi.ac.uk/pub/databases/spot/eQTL/sumstats/QTS000007/QTD000069/QTD000069.all.tsv.gz	ILMN_1652918	12	122641328	AGGC	A	chr12_122641328_AGGC_A	146	0.293706	0.537049	0.0538692	0.0871573	INDEL	404	572	0.93634	ENSG00000139725	ENSG00000139725	NA	rs78002185
QTS000007	ftp://ftp.ebi.ac.uk/pub/databases/spot/eQTL/sumstats/QTS000007/QTD000069/QTD000069.all.tsv.gz	ILMN_1654421	12	122641328	AGGC	A	chr12_122641328_AGGC_A	146	0.293706	0.470323	-0.0606824	0.0839351	INDEL	404	572	0.93634	ENSG00000051825	ENSG00000051825	NA	rs111651068
QTS000007	ftp://ftp.ebi.ac.uk/pub/databases/spot/eQTL/sumstats/QTS000007/QTD000069/QTD000069.all.tsv.gz	ILMN_1654421	12	122641328	AGGC	A	chr12_122641328_AGGC_A	146	0.293706	0.470323	-0.0606824	0.0839351	INDEL	404	572	0.93634	ENSG00000051825	ENSG00000051825	NA	rs752450710
QTS000007	ftp://ftp.ebi.ac.uk/pub/databases/spot/eQTL/sumstats/QTS000007/QTD000069/QTD000069.all.tsv.gz	ILMN_1654421	12	122641328	AGGC	A	chr12_122641328_AGGC_A	146	0.293706	0.470323	-0.0606824	0.0839351	INDEL	404	572	0.93634	ENSG00000051825	ENSG00000051825	NA	rs758290841
QTS000007	ftp://ftp.ebi.ac.uk/pub/databases/spot/eQTL/sumstats/QTS000007/QTD000069/QTD000069.all.tsv.gz	ILMN_1654421	12	122641328	AGGC	A	chr12_122641328_AGGC_A	146	0.293706	0.470323	-0.0606824	0.0839351	INDEL	404	572	0.93634	ENSG00000051825	ENSG00000051825	NA	rs78002185
QTS000007	ftp://ftp.ebi.ac.uk/pub/databases/spot/eQTL/sumstats/QTS000007/QTD000069/QTD000069.all.tsv.gz	ILMN_1654939	12	122641328	AGGC	A	chr12_122641328_AGGC_A	146	0.293706	0.739815	-0.0257464	0.077447	INDEL	404	572	0.93634	ENSG00000086598	ENSG00000086598	NA	rs111651068
QTS000007	ftp://ftp.ebi.ac.uk/pub/databases/spot/eQTL/sumstats/QTS000007/QTD000069/QTD000069.all.tsv.gz	ILMN_1654939	12	122641328	AGGC	A	chr12_122641328_AGGC_A	146	0.293706	0.739815	-0.0257464	0.077447	INDEL	404	572	0.93634	ENSG00000086598	ENSG00000086598	NA	rs752450710
QTS000007	ftp://ftp.ebi.ac.uk/pub/databases/spot/eQTL/sumstats/QTS000007/QTD000069/QTD000069.all.tsv.gz	ILMN_1654939	12	122641328	AGGC	A	chr12_122641328_AGGC_A	146	0.293706	0.739815	-0.0257464	0.077447	INDEL	404	572	0.93634	ENSG00000086598	ENSG00000086598	NA	rs758290841
QTS000007	ftp://ftp.ebi.ac.uk/pub/databases/spot/eQTL/sumstats/QTS000007/QTD000069/QTD000069.all.tsv.gz	ILMN_1654939	12	122641328	AGGC	A	chr12_122641328_AGGC_A	146	0.293706	0.739815	-0.0257464	0.077447	INDEL	404	572	0.93634	ENSG00000086598	ENSG00000086598	NA	rs78002185
QTS000007	ftp://ftp.ebi.ac.uk/pub/databases/spot/eQTL/sumstats/QTS000007/QTD000069/QTD000069.all.tsv.gz	ILMN_1662316	12	122641328	AGGC	A	chr12_122641328_AGGC_A	146	0.293706	0.00278147	-0.222062	0.073565	INDEL	404	572	0.93634	ENSG00000139719	ENSG00000139719	NA	rs111651068
QTS000007	ftp://ftp.ebi.ac.uk/pub/databases/spot/eQTL/sumstats/QTS000007/QTD000069/QTD000069.all.tsv.gz	ILMN_1662316	12	122641328	AGGC	A	chr12_122641328_AGGC_A	146	0.293706	0.00278147	-0.222062	0.073565	INDEL	404	572	0.93634	ENSG00000139719	ENSG00000139719	NA	rs752450710
QTS000007	ftp://ftp.ebi.ac.uk/pub/databases/spot/eQTL/sumstats/QTS000007/QTD000069/QTD000069.all.tsv.gz	ILMN_1662316	12	122641328	AGGC	A	chr12_122641328_AGGC_A	146	0.293706	0.00278147	-0.222062	0.073565	INDEL	404	572	0.93634	ENSG00000139719	ENSG00000139719	NA	rs758290841
QTS000007	ftp://ftp.ebi.ac.uk/pub/databases/spot/eQTL/sumstats/QTS000007/QTD000069/QTD000069.all.tsv.gz	ILMN_1662316	12	122641328	AGGC	A	chr12_122641328_AGGC_A	146	0.293706	0.00278147	-0.222062	0.073565	INDEL	404	572	0.93634	ENSG00000139719	ENSG00000139719	NA	rs78002185
QTS000007	ftp://ftp.ebi.ac.uk/pub/databases/spot/eQTL/sumstats/QTS000007/QTD000069/QTD000069.all.tsv.gz	ILMN_1663370	12	122641328	AGGC	A	chr12_122641328_AGGC_A	146	0.293706	0.762562	0.028097	0.0929064	INDEL	404	572	0.93634	ENSG00000130783	ENSG00000130783	NA	rs111651068
QTS000007	ftp://ftp.ebi.ac.uk/pub/databases/spot/eQTL/sumstats/QTS000007/QTD000069/QTD000069.all.tsv.gz	ILMN_1663370	12	122641328	AGGC	A	chr12_122641328_AGGC_A	146	0.293706	0.762562	0.028097	0.0929064	INDEL	404	572	0.93634	ENSG00000130783	ENSG00000130783	NA	rs752450710
QTS000007	ftp://ftp.ebi.ac.uk/pub/databases/spot/eQTL/sumstats/QTS000007/QTD000069/QTD000069.all.tsv.gz	ILMN_1663370	12	122641328	AGGC	A	chr12_122641328_AGGC_A	146	0.293706	0.762562	0.028097	0.0929064	INDEL	404	572	0.93634	ENSG00000130783	ENSG00000130783	NA	rs758290841
QTS000007	ftp://ftp.ebi.ac.uk/pub/databases/spot/eQTL/sumstats/QTS000007/QTD000069/QTD000069.all.tsv.gz	ILMN_1663370	12	122641328	AGGC	A	chr12_122641328_AGGC_A	146	0.293706	0.762562	0.028097	0.0929064	INDEL	404	572	0.93634	ENSG00000130783	ENSG00000130783	NA	rs78002185
QTS000007	ftp://ftp.ebi.ac.uk/pub/databases/spot/eQTL/sumstats/QTS000007/QTD000069/QTD000069.all.tsv.gz	ILMN_1665335	12	122641328	AGGC	A	chr12_122641328_AGGC_A	146	0.293706	0.0953361	0.155778	0.0930717	INDEL	404	572	0.93634	ENSG00000184047	ENSG00000184047	NA	rs111651068
QTS000007	ftp://ftp.ebi.ac.uk/pub/databases/spot/eQTL/sumstats/QTS000007/QTD000069/QTD000069.all.tsv.gz	ILMN_1665335	12	122641328	AGGC	A	chr12_122641328_AGGC_A	146	0.293706	0.0953361	0.155778	0.0930717	INDEL	404	572	0.93634	ENSG00000184047	ENSG00000184047	NA	rs752450710
QTS000007	ftp://ftp.ebi.ac.uk/pub/databases/spot/eQTL/sumstats/QTS000007/QTD000069/QTD000069.all.tsv.gz	ILMN_1665335	12	122641328	AGGC	A	chr12_122641328_AGGC_A	146	0.293706	0.0953361	0.155778	0.0930717	INDEL	404	572	0.93634	ENSG00000184047	ENSG00000184047	NA	rs758290841
QTS000007	ftp://ftp.ebi.ac.uk/pub/databases/spot/eQTL/sumstats/QTS000007/QTD000069/QTD000069.all.tsv.gz	ILMN_1665335	12	122641328	AGGC	A	chr12_122641328_AGGC_A	146	0.293706	0.0953361	0.155778	0.0930717	INDEL	404	572	0.93634	ENSG00000184047	ENSG00000184047	NA	rs78002185
QTS000007	ftp://ftp.ebi.ac.uk/pub/databases/spot/eQTL/sumstats/QTS000007/QTD000069/QTD000069.all.tsv.gz	ILMN_1665996	12	122641328	AGGC	A	chr12_122641328_AGGC_A	146	0.293706	0.701468	0.0344692	0.0898231	INDEL	404	572	0.93634	ENSG00000110987	ENSG00000110987	NA	rs111651068
QTS000007	ftp://ftp.ebi.ac.uk/pub/databases/spot/eQTL/sumstats/QTS000007/QTD000069/QTD000069.all.tsv.gz	ILMN_1665996	12	122641328	AGGC	A	chr12_122641328_AGGC_A	146	0.293706	0.701468	0.0344692	0.0898231	INDEL	404	572	0.93634	ENSG00000110987	ENSG00000110987	NA	rs752450710
QTS000007	ftp://ftp.ebi.ac.uk/pub/databases/spot/eQTL/sumstats/QTS000007/QTD000069/QTD000069.all.tsv.gz	ILMN_1665996	12	122641328	AGGC	A	chr12_122641328_AGGC_A	146	0.293706	0.701468	0.0344692	0.0898231	INDEL	404	572	0.93634	ENSG00000110987	ENSG00000110987	NA	rs758290841
QTS000007	ftp://ftp.ebi.ac.uk/pub/databases/spot/eQTL/sumstats/QTS000007/QTD000069/QTD000069.all.tsv.gz	ILMN_1665996	12	122641328	AGGC	A	chr12_122641328_AGGC_A	146	0.293706	0.701468	0.0344692	0.0898231	INDEL	404	572	0.93634	ENSG00000110987	ENSG00000110987	NA	rs78002185
QTS000007	ftp://ftp.ebi.ac.uk/pub/databases/spot/eQTL/sumstats/QTS000007/QTD000069/QTD000069.all.tsv.gz	ILMN_1667510	12	122641328	AGGC	A	chr12_122641328_AGGC_A	146	0.293706	0.688929	-0.0233777	0.0583367	INDEL	404	572	0.93634	ENSG00000130921	ENSG00000130921	NA	rs111651068
QTS000007	ftp://ftp.ebi.ac.uk/pub/databases/spot/eQTL/sumstats/QTS000007/QTD000069/QTD000069.all.tsv.gz	ILMN_1667510	12	122641328	AGGC	A	chr12_122641328_AGGC_A	146	0.293706	0.688929	-0.0233777	0.0583367	INDEL	404	572	0.93634	ENSG00000130921	ENSG00000130921	NA	rs752450710
QTS000007	ftp://ftp.ebi.ac.uk/pub/databases/spot/eQTL/sumstats/QTS000007/QTD000069/QTD000069.all.tsv.gz	ILMN_1667510	12	122641328	AGGC	A	chr12_122641328_AGGC_A	146	0.293706	0.688929	-0.0233777	0.0583367	INDEL	404	572	0.93634	ENSG00000130921	ENSG00000130921	NA	rs758290841
QTS000007	ftp://ftp.ebi.ac.uk/pub/databases/spot/eQTL/sumstats/QTS000007/QTD000069/QTD000069.all.tsv.gz	ILMN_1667510	12	122641328	AGGC	A	chr12_122641328_AGGC_A	146	0.293706	0.688929	-0.0233777	0.0583367	INDEL	404	572	0.93634	ENSG00000130921	ENSG00000130921	NA	rs78002185
QTS000007	ftp://ftp.ebi.ac.uk/pub/databases/spot/eQTL/sumstats/QTS000007/QTD000069/QTD000069.all.tsv.gz	ILMN_1668743	12	122641328	AGGC	A	chr12_122641328_AGGC_A	146	0.293706	0.65553	0.0290842	0.0651256	INDEL	404	572	0.93634	ENSG00000150977	ENSG00000150977	NA	rs111651068
QTS000007	ftp://ftp.ebi.ac.uk/pub/databases/spot/eQTL/sumstats/QTS000007/QTD000069/QTD000069.all.tsv.gz	ILMN_1668743	12	122641328	AGGC	A	chr12_122641328_AGGC_A	146	0.293706	0.65553	0.0290842	0.0651256	INDEL	404	572	0.93634	ENSG00000150977	ENSG00000150977	NA	rs752450710
QTS000007	ftp://ftp.ebi.ac.uk/pub/databases/spot/eQTL/sumstats/QTS000007/QTD000069/QTD000069.all.tsv.gz	ILMN_1668743	12	122641328	AGGC	A	chr12_122641328_AGGC_A	146	0.293706	0.65553	0.0290842	0.0651256	INDEL	404	572	0.93634	ENSG00000150977	ENSG00000150977	NA	rs758290841
QTS000007	ftp://ftp.ebi.ac.uk/pub/databases/spot/eQTL/sumstats/QTS000007/QTD000069/QTD000069.all.tsv.gz	ILMN_1668743	12	122641328	AGGC	A	chr12_122641328_AGGC_A	146	0.293706	0.65553	0.0290842	0.0651256	INDEL	404	572	0.93634	ENSG00000150977	ENSG00000150977	NA	rs78002185
QTS000007	ftp://ftp.ebi.ac.uk/pub/databases/spot/eQTL/sumstats/QTS000007/QTD000069/QTD000069.all.tsv.gz	ILMN_1677693	12	122641328	AGGC	A	chr12_122641328_AGGC_A	146	0.293706	0.403864	0.0747851	0.0894507	INDEL	404	572	0.93634	ENSG00000255398	ENSG00000255398	NA	rs111651068
QTS000007	ftp://ftp.ebi.ac.uk/pub/databases/spot/eQTL/sumstats/QTS000007/QTD000069/QTD000069.all.tsv.gz	ILMN_1677693	12	122641328	AGGC	A	chr12_122641328_AGGC_A	146	0.293706	0.403864	0.0747851	0.0894507	INDEL	404	572	0.93634	ENSG00000255398	ENSG00000255398	NA	rs752450710
QTS000007	ftp://ftp.ebi.ac.uk/pub/databases/spot/eQTL/sumstats/QTS000007/QTD000069/QTD000069.all.tsv.gz	ILMN_1677693	12	122641328	AGGC	A	chr12_122641328_AGGC_A	146	0.293706	0.403864	0.0747851	0.0894507	INDEL	404	572	0.93634	ENSG00000255398	ENSG00000255398	NA	rs758290841
QTS000007	ftp://ftp.ebi.ac.uk/pub/databases/spot/eQTL/sumstats/QTS000007/QTD000069/QTD000069.all.tsv.gz	ILMN_1677693	12	122641328	AGGC	A	chr12_122641328_AGGC_A	146	0.293706	0.403864	0.0747851	0.0894507	INDEL	404	572	0.93634	ENSG00000255398	ENSG00000255398	NA	rs78002185
QTS000007	ftp://ftp.ebi.ac.uk/pub/databases/spot/eQTL/sumstats/QTS000007/QTD000069/QTD000069.all.tsv.gz	ILMN_1678490	12	122641328	AGGC	A	chr12_122641328_AGGC_A	146	0.293706	0.234878	-0.0756136	0.0635123	INDEL	404	572	0.93634	ENSG00000150977	ENSG00000150977	NA	rs111651068
QTS000007	ftp://ftp.ebi.ac.uk/pub/databases/spot/eQTL/sumstats/QTS000007/QTD000069/QTD000069.all.tsv.gz	ILMN_1678490	12	122641328	AGGC	A	chr12_122641328_AGGC_A	146	0.293706	0.234878	-0.0756136	0.0635123	INDEL	404	572	0.93634	ENSG00000150977	ENSG00000150977	NA	rs752450710
QTS000007	ftp://ftp.ebi.ac.uk/pub/databases/spot/eQTL/sumstats/QTS000007/QTD000069/QTD000069.all.tsv.gz	ILMN_1678490	12	122641328	AGGC	A	chr12_122641328_AGGC_A	146	0.293706	0.234878	-0.0756136	0.0635123	INDEL	404	572	0.93634	ENSG00000150977	ENSG00000150977	NA	rs758290841
QTS000007	ftp://ftp.ebi.ac.uk/pub/databases/spot/eQTL/sumstats/QTS000007/QTD000069/QTD000069.all.tsv.gz	ILMN_1678490	12	122641328	AGGC	A	chr12_122641328_AGGC_A	146	0.293706	0.234878	-0.0756136	0.0635123	INDEL	404	572	0.93634	ENSG00000150977	ENSG00000150977	NA	rs78002185
QTS000007	ftp://ftp.ebi.ac.uk/pub/databases/spot/eQTL/sumstats/QTS000007/QTD000069/QTD000069.all.tsv.gz	ILMN_1684038	12	122641328	AGGC	A	chr12_122641328_AGGC_A	146	0.293706	0.227449	-0.0803336	0.066408	INDEL	404	572	0.93634	ENSG00000130779	ENSG00000130779	NA	rs111651068
QTS000007	ftp://ftp.ebi.ac.uk/pub/databases/spot/eQTL/sumstats/QTS000007/QTD000069/QTD000069.all.tsv.gz	ILMN_1684038	12	122641328	AGGC	A	chr12_122641328_AGGC_A	146	0.293706	0.227449	-0.0803336	0.066408	INDEL	404	572	0.93634	ENSG00000130779	ENSG00000130779	NA	rs752450710
QTS000007	ftp://ftp.ebi.ac.uk/pub/databases/spot/eQTL/sumstats/QTS000007/QTD000069/QTD000069.all.tsv.gz	ILMN_1684038	12	122641328	AGGC	A	chr12_122641328_AGGC_A	146	0.293706	0.227449	-0.0803336	0.066408	INDEL	404	572	0.93634	ENSG00000130779	ENSG00000130779	NA	rs758290841
QTS000007	ftp://ftp.ebi.ac.uk/pub/databases/spot/eQTL/sumstats/QTS000007/QTD000069/QTD000069.all.tsv.gz	ILMN_1684038	12	122641328	AGGC	A	chr12_122641328_AGGC_A	146	0.293706	0.227449	-0.0803336	0.066408	INDEL	404	572	0.93634	ENSG00000130779	ENSG00000130779	NA	rs78002185
QTS000007	ftp://ftp.ebi.ac.uk/pub/databases/spot/eQTL/sumstats/QTS000007/QTD000069/QTD000069.all.tsv.gz	ILMN_1693987	12	122641328	AGGC	A	chr12_122641328_AGGC_A	146	0.293706	0.576701	-0.0514612	0.0920781	INDEL	404	572	0.93634	ENSG00000175727	ENSG00000175727	NA	rs111651068
QTS000007	ftp://ftp.ebi.ac.uk/pub/databases/spot/eQTL/sumstats/QTS000007/QTD000069/QTD000069.all.tsv.gz	ILMN_1693987	12	122641328	AGGC	A	chr12_122641328_AGGC_A	146	0.293706	0.576701	-0.0514612	0.0920781	INDEL	404	572	0.93634	ENSG00000175727	ENSG00000175727	NA	rs752450710
QTS000007	ftp://ftp.ebi.ac.uk/pub/databases/spot/eQTL/sumstats/QTS000007/QTD000069/QTD000069.all.tsv.gz	ILMN_1693987	12	122641328	AGGC	A	chr12_122641328_AGGC_A	146	0.293706	0.576701	-0.0514612	0.0920781	INDEL	404	572	0.93634	ENSG00000175727	ENSG00000175727	NA	rs758290841
QTS000007	ftp://ftp.ebi.ac.uk/pub/databases/spot/eQTL/sumstats/QTS000007/QTD000069/QTD000069.all.tsv.gz	ILMN_1693987	12	122641328	AGGC	A	chr12_122641328_AGGC_A	146	0.293706	0.576701	-0.0514612	0.0920781	INDEL	404	572	0.93634	ENSG00000175727	ENSG00000175727	NA	rs78002185
QTS000007	ftp://ftp.ebi.ac.uk/pub/databases/spot/eQTL/sumstats/QTS000007/QTD000069/QTD000069.all.tsv.gz	ILMN_1701905	12	122641328	AGGC	A	chr12_122641328_AGGC_A	146	0.293706	0.640304	-0.0442944	0.0946867	INDEL	404	572	0.93634	ENSG00000130783	ENSG00000130783	NA	rs111651068
QTS000007	ftp://ftp.ebi.ac.uk/pub/databases/spot/eQTL/sumstats/QTS000007/QTD000069/QTD000069.all.tsv.gz	ILMN_1701905	12	122641328	AGGC	A	chr12_122641328_AGGC_A	146	0.293706	0.640304	-0.0442944	0.0946867	INDEL	404	572	0.93634	ENSG00000130783	ENSG00000130783	NA	rs752450710
QTS000007	ftp://ftp.ebi.ac.uk/pub/databases/spot/eQTL/sumstats/QTS000007/QTD000069/QTD000069.all.tsv.gz	ILMN_1701905	12	122641328	AGGC	A	chr12_122641328_AGGC_A	146	0.293706	0.640304	-0.0442944	0.0946867	INDEL	404	572	0.93634	ENSG00000130783	ENSG00000130783	NA	rs758290841
QTS000007	ftp://ftp.ebi.ac.uk/pub/databases/spot/eQTL/sumstats/QTS000007/QTD000069/QTD000069.all.tsv.gz	ILMN_1701905	12	122641328	AGGC	A	chr12_122641328_AGGC_A	146	0.293706	0.640304	-0.0442944	0.0946867	INDEL	404	572	0.93634	ENSG00000130783	ENSG00000130783	NA	rs78002185
QTS000007	ftp://ftp.ebi.ac.uk/pub/databases/spot/eQTL/sumstats/QTS000007/QTD000069/QTD000069.all.tsv.gz	ILMN_1704019	12	122641328	AGGC	A	chr12_122641328_AGGC_A	146	0.293706	0.75607	0.027023	0.0869019	INDEL	404	572	0.93634	ENSG00000111325	ENSG00000111325	NA	rs111651068
QTS000007	ftp://ftp.ebi.ac.uk/pub/databases/spot/eQTL/sumstats/QTS000007/QTD000069/QTD000069.all.tsv.gz	ILMN_1704019	12	122641328	AGGC	A	chr12_122641328_AGGC_A	146	0.293706	0.75607	0.027023	0.0869019	INDEL	404	572	0.93634	ENSG00000111325	ENSG00000111325	NA	rs752450710
QTS000007	ftp://ftp.ebi.ac.uk/pub/databases/spot/eQTL/sumstats/QTS000007/QTD000069/QTD000069.all.tsv.gz	ILMN_1704019	12	122641328	AGGC	A	chr12_122641328_AGGC_A	146	0.293706	0.75607	0.027023	0.0869019	INDEL	404	572	0.93634	ENSG00000111325	ENSG00000111325	NA	rs758290841
QTS000007	ftp://ftp.ebi.ac.uk/pub/databases/spot/eQTL/sumstats/QTS000007/QTD000069/QTD000069.all.tsv.gz	ILMN_1704019	12	122641328	AGGC	A	chr12_122641328_AGGC_A	146	0.293706	0.75607	0.027023	0.0869019	INDEL	404	572	0.93634	ENSG00000111325	ENSG00000111325	NA	rs78002185
QTS000007	ftp://ftp.ebi.ac.uk/pub/databases/spot/eQTL/sumstats/QTS000007/QTD000069/QTD000069.all.tsv.gz	ILMN_1706886	12	122641328	AGGC	A	chr12_122641328_AGGC_A	146	0.293706	0.364758	0.0773911	0.0852455	INDEL	404	572	0.93634	ENSG00000110987	ENSG00000110987	NA	rs111651068
QTS000007	ftp://ftp.ebi.ac.uk/pub/databases/spot/eQTL/sumstats/QTS000007/QTD000069/QTD000069.all.tsv.gz	ILMN_1706886	12	122641328	AGGC	A	chr12_122641328_AGGC_A	146	0.293706	0.364758	0.0773911	0.0852455	INDEL	404	572	0.93634	ENSG00000110987	ENSG00000110987	NA	rs752450710
QTS000007	ftp://ftp.ebi.ac.uk/pub/databases/spot/eQTL/sumstats/QTS000007/QTD000069/QTD000069.all.tsv.gz	ILMN_1706886	12	122641328	AGGC	A	chr12_122641328_AGGC_A	146	0.293706	0.364758	0.0773911	0.0852455	INDEL	404	572	0.93634	ENSG00000110987	ENSG00000110987	NA	rs758290841
QTS000007	ftp://ftp.ebi.ac.uk/pub/databases/spot/eQTL/sumstats/QTS000007/QTD000069/QTD000069.all.tsv.gz	ILMN_1706886	12	122641328	AGGC	A	chr12_122641328_AGGC_A	146	0.293706	0.364758	0.0773911	0.0852455	INDEL	404	572	0.93634	ENSG00000110987	ENSG00000110987	NA	rs78002185
QTS000007	ftp://ftp.ebi.ac.uk/pub/databases/spot/eQTL/sumstats/QTS000007/QTD000069/QTD000069.all.tsv.gz	ILMN_1710427	12	122641328	AGGC	A	chr12_122641328_AGGC_A	146	0.293706	0.986093	-0.00131458	0.0753451	INDEL	404	572	0.93634	ENSG00000139722	ENSG00000139722	NA	rs111651068
QTS000007	ftp://ftp.ebi.ac.uk/pub/databases/spot/eQTL/sumstats/QTS000007/QTD000069/QTD000069.all.tsv.gz	ILMN_1710427	12	122641328	AGGC	A	chr12_122641328_AGGC_A	146	0.293706	0.986093	-0.00131458	0.0753451	INDEL	404	572	0.93634	ENSG00000139722	ENSG00000139722	NA	rs752450710
QTS000007	ftp://ftp.ebi.ac.uk/pub/databases/spot/eQTL/sumstats/QTS000007/QTD000069/QTD000069.all.tsv.gz	ILMN_1710427	12	122641328	AGGC	A	chr12_122641328_AGGC_A	146	0.293706	0.986093	-0.00131458	0.0753451	INDEL	404	572	0.93634	ENSG00000139722	ENSG00000139722	NA	rs758290841
QTS000007	ftp://ftp.ebi.ac.uk/pub/databases/spot/eQTL/sumstats/QTS000007/QTD000069/QTD000069.all.tsv.gz	ILMN_1710427	12	122641328	AGGC	A	chr12_122641328_AGGC_A	146	0.293706	0.986093	-0.00131458	0.0753451	INDEL	404	572	0.93634	ENSG00000139722	ENSG00000139722	NA	rs78002185
QTS000007	ftp://ftp.ebi.ac.uk/pub/databases/spot/eQTL/sumstats/QTS000007/QTD000069/QTD000069.all.tsv.gz	ILMN_1711699	12	122641328	AGGC	A	chr12_122641328_AGGC_A	146	0.293706	0.0317972	0.184709	0.0855881	INDEL	404	572	0.93634	ENSG00000130787	ENSG00000130787	NA	rs111651068
QTS000007	ftp://ftp.ebi.ac.uk/pub/databases/spot/eQTL/sumstats/QTS000007/QTD000069/QTD000069.all.tsv.gz	ILMN_1711699	12	122641328	AGGC	A	chr12_122641328_AGGC_A	146	0.293706	0.0317972	0.184709	0.0855881	INDEL	404	572	0.93634	ENSG00000130787	ENSG00000130787	NA	rs752450710
QTS000007	ftp://ftp.ebi.ac.uk/pub/databases/spot/eQTL/sumstats/QTS000007/QTD000069/QTD000069.all.tsv.gz	ILMN_1711699	12	122641328	AGGC	A	chr12_122641328_AGGC_A	146	0.293706	0.0317972	0.184709	0.0855881	INDEL	404	572	0.93634	ENSG00000130787	ENSG00000130787	NA	rs758290841
QTS000007	ftp://ftp.ebi.ac.uk/pub/databases/spot/eQTL/sumstats/QTS000007/QTD000069/QTD000069.all.tsv.gz	ILMN_1711699	12	122641328	AGGC	A	chr12_122641328_AGGC_A	146	0.293706	0.0317972	0.184709	0.0855881	INDEL	404	572	0.93634	ENSG00000130787	ENSG00000130787	NA	rs78002185
QTS000007	ftp://ftp.ebi.ac.uk/pub/databases/spot/eQTL/sumstats/QTS000007/QTD000069/QTD000069.all.tsv.gz	ILMN_1720498	12	122641328	AGGC	A	chr12_122641328_AGGC_A	146	0.293706	0.175544	-0.130301	0.0959394	INDEL	404	572	0.93634	ENSG00000188735	ENSG00000188735	NA	rs111651068
QTS000007	ftp://ftp.ebi.ac.uk/pub/databases/spot/eQTL/sumstats/QTS000007/QTD000069/QTD000069.all.tsv.gz	ILMN_1720498	12	122641328	AGGC	A	chr12_122641328_AGGC_A	146	0.293706	0.175544	-0.130301	0.0959394	INDEL	404	572	0.93634	ENSG00000188735	ENSG00000188735	NA	rs752450710
QTS000007	ftp://ftp.ebi.ac.uk/pub/databases/spot/eQTL/sumstats/QTS000007/QTD000069/QTD000069.all.tsv.gz	ILMN_1720498	12	122641328	AGGC	A	chr12_122641328_AGGC_A	146	0.293706	0.175544	-0.130301	0.0959394	INDEL	404	572	0.93634	ENSG00000188735	ENSG00000188735	NA	rs758290841
QTS000007	ftp://ftp.ebi.ac.uk/pub/databases/spot/eQTL/sumstats/QTS000007/QTD000069/QTD000069.all.tsv.gz	ILMN_1720498	12	122641328	AGGC	A	chr12_122641328_AGGC_A	146	0.293706	0.175544	-0.130301	0.0959394	INDEL	404	572	0.93634	ENSG00000188735	ENSG00000188735	NA	rs78002185
QTS000007	ftp://ftp.ebi.ac.uk/pub/databases/spot/eQTL/sumstats/QTS000007/QTD000069/QTD000069.all.tsv.gz	ILMN_1723058	12	122641328	AGGC	A	chr12_122641328_AGGC_A	146	0.293706	0.49508	-0.0614237	0.0899091	INDEL	404	572	0.93634	ENSG00000130779	ENSG00000130779	NA	rs111651068
QTS000007	ftp://ftp.ebi.ac.uk/pub/databases/spot/eQTL/sumstats/QTS000007/QTD000069/QTD000069.all.tsv.gz	ILMN_1723058	12	122641328	AGGC	A	chr12_122641328_AGGC_A	146	0.293706	0.49508	-0.0614237	0.0899091	INDEL	404	572	0.93634	ENSG00000130779	ENSG00000130779	NA	rs752450710
QTS000007	ftp://ftp.ebi.ac.uk/pub/databases/spot/eQTL/sumstats/QTS000007/QTD000069/QTD000069.all.tsv.gz	ILMN_1723058	12	122641328	AGGC	A	chr12_122641328_AGGC_A	146	0.293706	0.49508	-0.0614237	0.0899091	INDEL	404	572	0.93634	ENSG00000130779	ENSG00000130779	NA	rs758290841
QTS000007	ftp://ftp.ebi.ac.uk/pub/databases/spot/eQTL/sumstats/QTS000007/QTD000069/QTD000069.all.tsv.gz	ILMN_1723058	12	122641328	AGGC	A	chr12_122641328_AGGC_A	146	0.293706	0.49508	-0.0614237	0.0899091	INDEL	404	572	0.93634	ENSG00000130779	ENSG00000130779	NA	rs78002185
QTS000007	ftp://ftp.ebi.ac.uk/pub/databases/spot/eQTL/sumstats/QTS000007/QTD000069/QTD000069.all.tsv.gz	ILMN_1725187	12	122641328	AGGC	A	chr12_122641328_AGGC_A	146	0.293706	0.780101	0.0234806	0.0840201	INDEL	404	572	0.93634	ENSG00000090975	ENSG00000090975	NA	rs111651068
QTS000007	ftp://ftp.ebi.ac.uk/pub/databases/spot/eQTL/sumstats/QTS000007/QTD000069/QTD000069.all.tsv.gz	ILMN_1725187	12	122641328	AGGC	A	chr12_122641328_AGGC_A	146	0.293706	0.780101	0.0234806	0.0840201	INDEL	404	572	0.93634	ENSG00000090975	ENSG00000090975	NA	rs752450710
QTS000007	ftp://ftp.ebi.ac.uk/pub/databases/spot/eQTL/sumstats/QTS000007/QTD000069/QTD000069.all.tsv.gz	ILMN_1725187	12	122641328	AGGC	A	chr12_122641328_AGGC_A	146	0.293706	0.780101	0.0234806	0.0840201	INDEL	404	572	0.93634	ENSG00000090975	ENSG00000090975	NA	rs758290841
QTS000007	ftp://ftp.ebi.ac.uk/pub/databases/spot/eQTL/sumstats/QTS000007/QTD000069/QTD000069.all.tsv.gz	ILMN_1725187	12	122641328	AGGC	A	chr12_122641328_AGGC_A	146	0.293706	0.780101	0.0234806	0.0840201	INDEL	404	572	0.93634	ENSG00000090975	ENSG00000090975	NA	rs78002185
QTS000007	ftp://ftp.ebi.ac.uk/pub/databases/spot/eQTL/sumstats/QTS000007/QTD000069/QTD000069.all.tsv.gz	ILMN_1725666	12	122641328	AGGC	A	chr12_122641328_AGGC_A	146	0.293706	0.372253	-0.0788026	0.0881716	INDEL	404	572	0.93634	ENSG00000111358	ENSG00000111358	NA	rs111651068
QTS000007	ftp://ftp.ebi.ac.uk/pub/databases/spot/eQTL/sumstats/QTS000007/QTD000069/QTD000069.all.tsv.gz	ILMN_1725666	12	122641328	AGGC	A	chr12_122641328_AGGC_A	146	0.293706	0.372253	-0.0788026	0.0881716	INDEL	404	572	0.93634	ENSG00000111358	ENSG00000111358	NA	rs752450710
QTS000007	ftp://ftp.ebi.ac.uk/pub/databases/spot/eQTL/sumstats/QTS000007/QTD000069/QTD000069.all.tsv.gz	ILMN_1725666	12	122641328	AGGC	A	chr12_122641328_AGGC_A	146	0.293706	0.372253	-0.0788026	0.0881716	INDEL	404	572	0.93634	ENSG00000111358	ENSG00000111358	NA	rs758290841
QTS000007	ftp://ftp.ebi.ac.uk/pub/databases/spot/eQTL/sumstats/QTS000007/QTD000069/QTD000069.all.tsv.gz	ILMN_1725666	12	122641328	AGGC	A	chr12_122641328_AGGC_A	146	0.293706	0.372253	-0.0788026	0.0881716	INDEL	404	572	0.93634	ENSG00000111358	ENSG00000111358	NA	rs78002185
QTS000007	ftp://ftp.ebi.ac.uk/pub/databases/spot/eQTL/sumstats/QTS000007/QTD000069/QTD000069.all.tsv.gz	ILMN_1732516	12	122641328	AGGC	A	chr12_122641328_AGGC_A	146	0.293706	0.121001	0.128462	0.0825874	INDEL	404	572	0.93634	ENSG00000184445	ENSG00000184445	NA	rs111651068
QTS000007	ftp://ftp.ebi.ac.uk/pub/databases/spot/eQTL/sumstats/QTS000007/QTD000069/QTD000069.all.tsv.gz	ILMN_1732516	12	122641328	AGGC	A	chr12_122641328_AGGC_A	146	0.293706	0.121001	0.128462	0.0825874	INDEL	404	572	0.93634	ENSG00000184445	ENSG00000184445	NA	rs752450710
QTS000007	ftp://ftp.ebi.ac.uk/pub/databases/spot/eQTL/sumstats/QTS000007/QTD000069/QTD000069.all.tsv.gz	ILMN_1732516	12	122641328	AGGC	A	chr12_122641328_AGGC_A	146	0.293706	0.121001	0.128462	0.0825874	INDEL	404	572	0.93634	ENSG00000184445	ENSG00000184445	NA	rs758290841
QTS000007	ftp://ftp.ebi.ac.uk/pub/databases/spot/eQTL/sumstats/QTS000007/QTD000069/QTD000069.all.tsv.gz	ILMN_1732516	12	122641328	AGGC	A	chr12_122641328_AGGC_A	146	0.293706	0.121001	0.128462	0.0825874	INDEL	404	572	0.93634	ENSG00000184445	ENSG00000184445	NA	rs78002185
QTS000007	ftp://ftp.ebi.ac.uk/pub/databases/spot/eQTL/sumstats/QTS000007/QTD000069/QTD000069.all.tsv.gz	ILMN_1732767	12	122641328	AGGC	A	chr12_122641328_AGGC_A	146	0.293706	0.329165	0.0763262	0.0780784	INDEL	404	572	0.93634	ENSG00000110801	ENSG00000110801	NA	rs111651068
QTS000007	ftp://ftp.ebi.ac.uk/pub/databases/spot/eQTL/sumstats/QTS000007/QTD000069/QTD000069.all.tsv.gz	ILMN_1732767	12	122641328	AGGC	A	chr12_122641328_AGGC_A	146	0.293706	0.329165	0.0763262	0.0780784	INDEL	404	572	0.93634	ENSG00000110801	ENSG00000110801	NA	rs752450710
QTS000007	ftp://ftp.ebi.ac.uk/pub/databases/spot/eQTL/sumstats/QTS000007/QTD000069/QTD000069.all.tsv.gz	ILMN_1732767	12	122641328	AGGC	A	chr12_122641328_AGGC_A	146	0.293706	0.329165	0.0763262	0.0780784	INDEL	404	572	0.93634	ENSG00000110801	ENSG00000110801	NA	rs758290841
QTS000007	ftp://ftp.ebi.ac.uk/pub/databases/spot/eQTL/sumstats/QTS000007/QTD000069/QTD000069.all.tsv.gz	ILMN_1732767	12	122641328	AGGC	A	chr12_122641328_AGGC_A	146	0.293706	0.329165	0.0763262	0.0780784	INDEL	404	572	0.93634	ENSG00000110801	ENSG00000110801	NA	rs78002185
QTS000007	ftp://ftp.ebi.ac.uk/pub/databases/spot/eQTL/sumstats/QTS000007/QTD000069/QTD000069.all.tsv.gz	ILMN_1739943	12	122641328	AGGC	A	chr12_122641328_AGGC_A	146	0.293706	0.698054	-0.0240825	0.0620107	INDEL	404	572	0.93634	ENSG00000139697	ENSG00000139697	NA	rs111651068
QTS000007	ftp://ftp.ebi.ac.uk/pub/databases/spot/eQTL/sumstats/QTS000007/QTD000069/QTD000069.all.tsv.gz	ILMN_1739943	12	122641328	AGGC	A	chr12_122641328_AGGC_A	146	0.293706	0.698054	-0.0240825	0.0620107	INDEL	404	572	0.93634	ENSG00000139697	ENSG00000139697	NA	rs752450710
QTS000007	ftp://ftp.ebi.ac.uk/pub/databases/spot/eQTL/sumstats/QTS000007/QTD000069/QTD000069.all.tsv.gz	ILMN_1739943	12	122641328	AGGC	A	chr12_122641328_AGGC_A	146	0.293706	0.698054	-0.0240825	0.0620107	INDEL	404	572	0.93634	ENSG00000139697	ENSG00000139697	NA	rs758290841
QTS000007	ftp://ftp.ebi.ac.uk/pub/databases/spot/eQTL/sumstats/QTS000007/QTD000069/QTD000069.all.tsv.gz	ILMN_1739943	12	122641328	AGGC	A	chr12_122641328_AGGC_A	146	0.293706	0.698054	-0.0240825	0.0620107	INDEL	404	572	0.93634	ENSG00000139697	ENSG00000139697	NA	rs78002185
QTS000007	ftp://ftp.ebi.ac.uk/pub/databases/spot/eQTL/sumstats/QTS000007/QTD000069/QTD000069.all.tsv.gz	ILMN_1745688	12	122641328	AGGC	A	chr12_122641328_AGGC_A	146	0.293706	0.0555182	0.176639	0.0918524	INDEL	404	572	0.93634	ENSG00000158104	ENSG00000158104	NA	rs111651068
QTS000007	ftp://ftp.ebi.ac.uk/pub/databases/spot/eQTL/sumstats/QTS000007/QTD000069/QTD000069.all.tsv.gz	ILMN_1745688	12	122641328	AGGC	A	chr12_122641328_AGGC_A	146	0.293706	0.0555182	0.176639	0.0918524	INDEL	404	572	0.93634	ENSG00000158104	ENSG00000158104	NA	rs752450710
QTS000007	ftp://ftp.ebi.ac.uk/pub/databases/spot/eQTL/sumstats/QTS000007/QTD000069/QTD000069.all.tsv.gz	ILMN_1745688	12	122641328	AGGC	A	chr12_122641328_AGGC_A	146	0.293706	0.0555182	0.176639	0.0918524	INDEL	404	572	0.93634	ENSG00000158104	ENSG00000158104	NA	rs758290841
QTS000007	ftp://ftp.ebi.ac.uk/pub/databases/spot/eQTL/sumstats/QTS000007/QTD000069/QTD000069.all.tsv.gz	ILMN_1745688	12	122641328	AGGC	A	chr12_122641328_AGGC_A	146	0.293706	0.0555182	0.176639	0.0918524	INDEL	404	572	0.93634	ENSG00000158104	ENSG00000158104	NA	rs78002185
QTS000007	ftp://ftp.ebi.ac.uk/pub/databases/spot/eQTL/sumstats/QTS000007/QTD000069/QTD000069.all.tsv.gz	ILMN_1750497	12	122641328	AGGC	A	chr12_122641328_AGGC_A	146	0.293706	0.915503	-0.00962348	0.0906172	INDEL	404	572	0.93634	ENSG00000182782	ENSG00000182782	NA	rs111651068
QTS000007	ftp://ftp.ebi.ac.uk/pub/databases/spot/eQTL/sumstats/QTS000007/QTD000069/QTD000069.all.tsv.gz	ILMN_1750497	12	122641328	AGGC	A	chr12_122641328_AGGC_A	146	0.293706	0.915503	-0.00962348	0.0906172	INDEL	404	572	0.93634	ENSG00000182782	ENSG00000182782	NA	rs752450710
QTS000007	ftp://ftp.ebi.ac.uk/pub/databases/spot/eQTL/sumstats/QTS000007/QTD000069/QTD000069.all.tsv.gz	ILMN_1750497	12	122641328	AGGC	A	chr12_122641328_AGGC_A	146	0.293706	0.915503	-0.00962348	0.0906172	INDEL	404	572	0.93634	ENSG00000182782	ENSG00000182782	NA	rs758290841
QTS000007	ftp://ftp.ebi.ac.uk/pub/databases/spot/eQTL/sumstats/QTS000007/QTD000069/QTD000069.all.tsv.gz	ILMN_1750497	12	122641328	AGGC	A	chr12_122641328_AGGC_A	146	0.293706	0.915503	-0.00962348	0.0906172	INDEL	404	572	0.93634	ENSG00000182782	ENSG00000182782	NA	rs78002185
QTS000007	ftp://ftp.ebi.ac.uk/pub/databases/spot/eQTL/sumstats/QTS000007/QTD000069/QTD000069.all.tsv.gz	ILMN_1753716	12	122641328	AGGC	A	chr12_122641328_AGGC_A	146	0.293706	0.839578	-0.0107541	0.0530731	INDEL	404	572	0.93634	ENSG00000111361	ENSG00000111361	NA	rs111651068
QTS000007	ftp://ftp.ebi.ac.uk/pub/databases/spot/eQTL/sumstats/QTS000007/QTD000069/QTD000069.all.tsv.gz	ILMN_1753716	12	122641328	AGGC	A	chr12_122641328_AGGC_A	146	0.293706	0.839578	-0.0107541	0.0530731	INDEL	404	572	0.93634	ENSG00000111361	ENSG00000111361	NA	rs752450710
QTS000007	ftp://ftp.ebi.ac.uk/pub/databases/spot/eQTL/sumstats/QTS000007/QTD000069/QTD000069.all.tsv.gz	ILMN_1753716	12	122641328	AGGC	A	chr12_122641328_AGGC_A	146	0.293706	0.839578	-0.0107541	0.0530731	INDEL	404	572	0.93634	ENSG00000111361	ENSG00000111361	NA	rs758290841
QTS000007	ftp://ftp.ebi.ac.uk/pub/databases/spot/eQTL/sumstats/QTS000007/QTD000069/QTD000069.all.tsv.gz	ILMN_1753716	12	122641328	AGGC	A	chr12_122641328_AGGC_A	146	0.293706	0.839578	-0.0107541	0.0530731	INDEL	404	572	0.93634	ENSG00000111361	ENSG00000111361	NA	rs78002185
QTS000007	ftp://ftp.ebi.ac.uk/pub/databases/spot/eQTL/sumstats/QTS000007/QTD000069/QTD000069.all.tsv.gz	ILMN_1757910	12	122641328	AGGC	A	chr12_122641328_AGGC_A	146	0.293706	0.872519	0.0151562	0.094365	INDEL	404	572	0.93634	ENSG00000130787	ENSG00000130787	NA	rs111651068
QTS000007	ftp://ftp.ebi.ac.uk/pub/databases/spot/eQTL/sumstats/QTS000007/QTD000069/QTD000069.all.tsv.gz	ILMN_1757910	12	122641328	AGGC	A	chr12_122641328_AGGC_A	146	0.293706	0.872519	0.0151562	0.094365	INDEL	404	572	0.93634	ENSG00000130787	ENSG00000130787	NA	rs752450710
QTS000007	ftp://ftp.ebi.ac.uk/pub/databases/spot/eQTL/sumstats/QTS000007/QTD000069/QTD000069.all.tsv.gz	ILMN_1757910	12	122641328	AGGC	A	chr12_122641328_AGGC_A	146	0.293706	0.872519	0.0151562	0.094365	INDEL	404	572	0.93634	ENSG00000130787	ENSG00000130787	NA	rs758290841
QTS000007	ftp://ftp.ebi.ac.uk/pub/databases/spot/eQTL/sumstats/QTS000007/QTD000069/QTD000069.all.tsv.gz	ILMN_1757910	12	122641328	AGGC	A	chr12_122641328_AGGC_A	146	0.293706	0.872519	0.0151562	0.094365	INDEL	404	572	0.93634	ENSG00000130787	ENSG00000130787	NA	rs78002185
QTS000007	ftp://ftp.ebi.ac.uk/pub/databases/spot/eQTL/sumstats/QTS000007/QTD000069/QTD000069.all.tsv.gz	ILMN_1760954	12	122641328	AGGC	A	chr12_122641328_AGGC_A	146	0.293706	0.422208	0.0458659	0.0570602	INDEL	404	572	0.93634	ENSG00000139726	ENSG00000139726	NA	rs111651068
QTS000007	ftp://ftp.ebi.ac.uk/pub/databases/spot/eQTL/sumstats/QTS000007/QTD000069/QTD000069.all.tsv.gz	ILMN_1760954	12	122641328	AGGC	A	chr12_122641328_AGGC_A	146	0.293706	0.422208	0.0458659	0.0570602	INDEL	404	572	0.93634	ENSG00000139726	ENSG00000139726	NA	rs752450710
QTS000007	ftp://ftp.ebi.ac.uk/pub/databases/spot/eQTL/sumstats/QTS000007/QTD000069/QTD000069.all.tsv.gz	ILMN_1760954	12	122641328	AGGC	A	chr12_122641328_AGGC_A	146	0.293706	0.422208	0.0458659	0.0570602	INDEL	404	572	0.93634	ENSG00000139726	ENSG00000139726	NA	rs758290841
QTS000007	ftp://ftp.ebi.ac.uk/pub/databases/spot/eQTL/sumstats/QTS000007/QTD000069/QTD000069.all.tsv.gz	ILMN_1760954	12	122641328	AGGC	A	chr12_122641328_AGGC_A	146	0.293706	0.422208	0.0458659	0.0570602	INDEL	404	572	0.93634	ENSG00000139726	ENSG00000139726	NA	rs78002185
QTS000007	ftp://ftp.ebi.ac.uk/pub/databases/spot/eQTL/sumstats/QTS000007/QTD000069/QTD000069.all.tsv.gz	ILMN_1771260	12	122641328	AGGC	A	chr12_122641328_AGGC_A	146	0.293706	0.31827	-0.09639	0.0964034	INDEL	404	572	0.93634	ENSG00000176383	ENSG00000176383	NA	rs111651068
QTS000007	ftp://ftp.ebi.ac.uk/pub/databases/spot/eQTL/sumstats/QTS000007/QTD000069/QTD000069.all.tsv.gz	ILMN_1771260	12	122641328	AGGC	A	chr12_122641328_AGGC_A	146	0.293706	0.31827	-0.09639	0.0964034	INDEL	404	572	0.93634	ENSG00000176383	ENSG00000176383	NA	rs752450710
QTS000007	ftp://ftp.ebi.ac.uk/pub/databases/spot/eQTL/sumstats/QTS000007/QTD000069/QTD000069.all.tsv.gz	ILMN_1771260	12	122641328	AGGC	A	chr12_122641328_AGGC_A	146	0.293706	0.31827	-0.09639	0.0964034	INDEL	404	572	0.93634	ENSG00000176383	ENSG00000176383	NA	rs758290841
QTS000007	ftp://ftp.ebi.ac.uk/pub/databases/spot/eQTL/sumstats/QTS000007/QTD000069/QTD000069.all.tsv.gz	ILMN_1771260	12	122641328	AGGC	A	chr12_122641328_AGGC_A	146	0.293706	0.31827	-0.09639	0.0964034	INDEL	404	572	0.93634	ENSG00000176383	ENSG00000176383	NA	rs78002185
QTS000007	ftp://ftp.ebi.ac.uk/pub/databases/spot/eQTL/sumstats/QTS000007/QTD000069/QTD000069.all.tsv.gz	ILMN_1772845	12	122641328	AGGC	A	chr12_122641328_AGGC_A	146	0.293706	0.453976	0.0497616	0.0663593	INDEL	404	572	0.93634	ENSG00000184209	ENSG00000184209	NA	rs111651068
QTS000007	ftp://ftp.ebi.ac.uk/pub/databases/spot/eQTL/sumstats/QTS000007/QTD000069/QTD000069.all.tsv.gz	ILMN_1772845	12	122641328	AGGC	A	chr12_122641328_AGGC_A	146	0.293706	0.453976	0.0497616	0.0663593	INDEL	404	572	0.93634	ENSG00000184209	ENSG00000184209	NA	rs752450710
QTS000007	ftp://ftp.ebi.ac.uk/pub/databases/spot/eQTL/sumstats/QTS000007/QTD000069/QTD000069.all.tsv.gz	ILMN_1772845	12	122641328	AGGC	A	chr12_122641328_AGGC_A	146	0.293706	0.453976	0.0497616	0.0663593	INDEL	404	572	0.93634	ENSG00000184209	ENSG00000184209	NA	rs758290841
QTS000007	ftp://ftp.ebi.ac.uk/pub/databases/spot/eQTL/sumstats/QTS000007/QTD000069/QTD000069.all.tsv.gz	ILMN_1772845	12	122641328	AGGC	A	chr12_122641328_AGGC_A	146	0.293706	0.453976	0.0497616	0.0663593	INDEL	404	572	0.93634	ENSG00000184209	ENSG00000184209	NA	rs78002185
QTS000007	ftp://ftp.ebi.ac.uk/pub/databases/spot/eQTL/sumstats/QTS000007/QTD000069/QTD000069.all.tsv.gz	ILMN_1777934	12	122641328	AGGC	A	chr12_122641328_AGGC_A	146	0.293706	0.858542	0.0170949	0.0958234	INDEL	404	572	0.93634	ENSG00000139714	ENSG00000139714	NA	rs111651068
QTS000007	ftp://ftp.ebi.ac.uk/pub/databases/spot/eQTL/sumstats/QTS000007/QTD000069/QTD000069.all.tsv.gz	ILMN_1777934	12	122641328	AGGC	A	chr12_122641328_AGGC_A	146	0.293706	0.858542	0.0170949	0.0958234	INDEL	404	572	0.93634	ENSG00000139714	ENSG00000139714	NA	rs752450710
QTS000007	ftp://ftp.ebi.ac.uk/pub/databases/spot/eQTL/sumstats/QTS000007/QTD000069/QTD000069.all.tsv.gz	ILMN_1777934	12	122641328	AGGC	A	chr12_122641328_AGGC_A	146	0.293706	0.858542	0.0170949	0.0958234	INDEL	404	572	0.93634	ENSG00000139714	ENSG00000139714	NA	rs758290841
QTS000007	ftp://ftp.ebi.ac.uk/pub/databases/spot/eQTL/sumstats/QTS000007/QTD000069/QTD000069.all.tsv.gz	ILMN_1777934	12	122641328	AGGC	A	chr12_122641328_AGGC_A	146	0.293706	0.858542	0.0170949	0.0958234	INDEL	404	572	0.93634	ENSG00000139714	ENSG00000139714	NA	rs78002185
QTS000007	ftp://ftp.ebi.ac.uk/pub/databases/spot/eQTL/sumstats/QTS000007/QTD000069/QTD000069.all.tsv.gz	ILMN_1779835	12	122641328	AGGC	A	chr12_122641328_AGGC_A	146	0.293706	0.961516	0.00441699	0.091456	INDEL	404	572	0.93634	ENSG00000182196	ENSG00000182196	NA	rs111651068
QTS000007	ftp://ftp.ebi.ac.uk/pub/databases/spot/eQTL/sumstats/QTS000007/QTD000069/QTD000069.all.tsv.gz	ILMN_1779835	12	122641328	AGGC	A	chr12_122641328_AGGC_A	146	0.293706	0.961516	0.00441699	0.091456	INDEL	404	572	0.93634	ENSG00000182196	ENSG00000182196	NA	rs752450710
QTS000007	ftp://ftp.ebi.ac.uk/pub/databases/spot/eQTL/sumstats/QTS000007/QTD000069/QTD000069.all.tsv.gz	ILMN_1779835	12	122641328	AGGC	A	chr12_122641328_AGGC_A	146	0.293706	0.961516	0.00441699	0.091456	INDEL	404	572	0.93634	ENSG00000182196	ENSG00000182196	NA	rs758290841
QTS000007	ftp://ftp.ebi.ac.uk/pub/databases/spot/eQTL/sumstats/QTS000007/QTD000069/QTD000069.all.tsv.gz	ILMN_1779835	12	122641328	AGGC	A	chr12_122641328_AGGC_A	146	0.293706	0.961516	0.00441699	0.091456	INDEL	404	572	0.93634	ENSG00000182196	ENSG00000182196	NA	rs78002185
QTS000007	ftp://ftp.ebi.ac.uk/pub/databases/spot/eQTL/sumstats/QTS000007/QTD000069/QTD000069.all.tsv.gz	ILMN_1787845	12	122641328	AGGC	A	chr12_122641328_AGGC_A	146	0.293706	0.984136	-0.00188754	0.0948387	INDEL	404	572	0.93634	ENSG00000130787	ENSG00000130787	NA	rs111651068
QTS000007	ftp://ftp.ebi.ac.uk/pub/databases/spot/eQTL/sumstats/QTS000007/QTD000069/QTD000069.all.tsv.gz	ILMN_1787845	12	122641328	AGGC	A	chr12_122641328_AGGC_A	146	0.293706	0.984136	-0.00188754	0.0948387	INDEL	404	572	0.93634	ENSG00000130787	ENSG00000130787	NA	rs752450710
QTS000007	ftp://ftp.ebi.ac.uk/pub/databases/spot/eQTL/sumstats/QTS000007/QTD000069/QTD000069.all.tsv.gz	ILMN_1787845	12	122641328	AGGC	A	chr12_122641328_AGGC_A	146	0.293706	0.984136	-0.00188754	0.0948387	INDEL	404	572	0.93634	ENSG00000130787	ENSG00000130787	NA	rs758290841
QTS000007	ftp://ftp.ebi.ac.uk/pub/databases/spot/eQTL/sumstats/QTS000007/QTD000069/QTD000069.all.tsv.gz	ILMN_1787845	12	122641328	AGGC	A	chr12_122641328_AGGC_A	146	0.293706	0.984136	-0.00188754	0.0948387	INDEL	404	572	0.93634	ENSG00000130787	ENSG00000130787	NA	rs78002185
QTS000007	ftp://ftp.ebi.ac.uk/pub/databases/spot/eQTL/sumstats/QTS000007/QTD000069/QTD000069.all.tsv.gz	ILMN_1788887	12	122641328	AGGC	A	chr12_122641328_AGGC_A	146	0.293706	0.881505	-0.0139556	0.0935349	INDEL	404	572	0.93634	ENSG00000212694	ENSG00000212694	NA	rs111651068
QTS000007	ftp://ftp.ebi.ac.uk/pub/databases/spot/eQTL/sumstats/QTS000007/QTD000069/QTD000069.all.tsv.gz	ILMN_1788887	12	122641328	AGGC	A	chr12_122641328_AGGC_A	146	0.293706	0.881505	-0.0139556	0.0935349	INDEL	404	572	0.93634	ENSG00000212694	ENSG00000212694	NA	rs752450710
QTS000007	ftp://ftp.ebi.ac.uk/pub/databases/spot/eQTL/sumstats/QTS000007/QTD000069/QTD000069.all.tsv.gz	ILMN_1788887	12	122641328	AGGC	A	chr12_122641328_AGGC_A	146	0.293706	0.881505	-0.0139556	0.0935349	INDEL	404	572	0.93634	ENSG00000212694	ENSG00000212694	NA	rs758290841
QTS000007	ftp://ftp.ebi.ac.uk/pub/databases/spot/eQTL/sumstats/QTS000007/QTD000069/QTD000069.all.tsv.gz	ILMN_1788887	12	122641328	AGGC	A	chr12_122641328_AGGC_A	146	0.293706	0.881505	-0.0139556	0.0935349	INDEL	404	572	0.93634	ENSG00000212694	ENSG00000212694	NA	rs78002185
QTS000007	ftp://ftp.ebi.ac.uk/pub/databases/spot/eQTL/sumstats/QTS000007/QTD000069/QTD000069.all.tsv.gz	ILMN_1788928	12	122641328	AGGC	A	chr12_122641328_AGGC_A	146	0.293706	0.298889	-0.094511	0.0908048	INDEL	404	572	0.93634	ENSG00000150967	ENSG00000150967	NA	rs111651068
QTS000007	ftp://ftp.ebi.ac.uk/pub/databases/spot/eQTL/sumstats/QTS000007/QTD000069/QTD000069.all.tsv.gz	ILMN_1788928	12	122641328	AGGC	A	chr12_122641328_AGGC_A	146	0.293706	0.298889	-0.094511	0.0908048	INDEL	404	572	0.93634	ENSG00000150967	ENSG00000150967	NA	rs752450710
QTS000007	ftp://ftp.ebi.ac.uk/pub/databases/spot/eQTL/sumstats/QTS000007/QTD000069/QTD000069.all.tsv.gz	ILMN_1788928	12	122641328	AGGC	A	chr12_122641328_AGGC_A	146	0.293706	0.298889	-0.094511	0.0908048	INDEL	404	572	0.93634	ENSG00000150967	ENSG00000150967	NA	rs758290841
QTS000007	ftp://ftp.ebi.ac.uk/pub/databases/spot/eQTL/sumstats/QTS000007/QTD000069/QTD000069.all.tsv.gz	ILMN_1788928	12	122641328	AGGC	A	chr12_122641328_AGGC_A	146	0.293706	0.298889	-0.094511	0.0908048	INDEL	404	572	0.93634	ENSG00000150967	ENSG00000150967	NA	rs78002185
QTS000007	ftp://ftp.ebi.ac.uk/pub/databases/spot/eQTL/sumstats/QTS000007/QTD000069/QTD000069.all.tsv.gz	ILMN_1791149	12	122641328	AGGC	A	chr12_122641328_AGGC_A	146	0.293706	0.497233	-0.0310421	0.0456658	INDEL	404	572	0.93634	ENSG00000182196	ENSG00000182196	NA	rs111651068
QTS000007	ftp://ftp.ebi.ac.uk/pub/databases/spot/eQTL/sumstats/QTS000007/QTD000069/QTD000069.all.tsv.gz	ILMN_1791149	12	122641328	AGGC	A	chr12_122641328_AGGC_A	146	0.293706	0.497233	-0.0310421	0.0456658	INDEL	404	572	0.93634	ENSG00000182196	ENSG00000182196	NA	rs752450710
QTS000007	ftp://ftp.ebi.ac.uk/pub/databases/spot/eQTL/sumstats/QTS000007/QTD000069/QTD000069.all.tsv.gz	ILMN_1791149	12	122641328	AGGC	A	chr12_122641328_AGGC_A	146	0.293706	0.497233	-0.0310421	0.0456658	INDEL	404	572	0.93634	ENSG00000182196	ENSG00000182196	NA	rs758290841
QTS000007	ftp://ftp.ebi.ac.uk/pub/databases/spot/eQTL/sumstats/QTS000007/QTD000069/QTD000069.all.tsv.gz	ILMN_1791149	12	122641328	AGGC	A	chr12_122641328_AGGC_A	146	0.293706	0.497233	-0.0310421	0.0456658	INDEL	404	572	0.93634	ENSG00000182196	ENSG00000182196	NA	rs78002185
QTS000007	ftp://ftp.ebi.ac.uk/pub/databases/spot/eQTL/sumstats/QTS000007/QTD000069/QTD000069.all.tsv.gz	ILMN_1792092	12	122641328	AGGC	A	chr12_122641328_AGGC_A	146	0.293706	0.130914	0.0841252	0.0555248	INDEL	404	572	0.93634	ENSG00000033030	ENSG00000033030	NA	rs111651068
QTS000007	ftp://ftp.ebi.ac.uk/pub/databases/spot/eQTL/sumstats/QTS000007/QTD000069/QTD000069.all.tsv.gz	ILMN_1792092	12	122641328	AGGC	A	chr12_122641328_AGGC_A	146	0.293706	0.130914	0.0841252	0.0555248	INDEL	404	572	0.93634	ENSG00000033030	ENSG00000033030	NA	rs752450710
QTS000007	ftp://ftp.ebi.ac.uk/pub/databases/spot/eQTL/sumstats/QTS000007/QTD000069/QTD000069.all.tsv.gz	ILMN_1792092	12	122641328	AGGC	A	chr12_122641328_AGGC_A	146	0.293706	0.130914	0.0841252	0.0555248	INDEL	404	572	0.93634	ENSG00000033030	ENSG00000033030	NA	rs758290841
QTS000007	ftp://ftp.ebi.ac.uk/pub/databases/spot/eQTL/sumstats/QTS000007/QTD000069/QTD000069.all.tsv.gz	ILMN_1792092	12	122641328	AGGC	A	chr12_122641328_AGGC_A	146	0.293706	0.130914	0.0841252	0.0555248	INDEL	404	572	0.93634	ENSG00000033030	ENSG00000033030	NA	rs78002185
QTS000007	ftp://ftp.ebi.ac.uk/pub/databases/spot/eQTL/sumstats/QTS000007/QTD000069/QTD000069.all.tsv.gz	ILMN_1797425	12	122641328	AGGC	A	chr12_122641328_AGGC_A	146	0.293706	0.237059	0.0775544	0.0654473	INDEL	404	572	0.93634	ENSG00000111364	ENSG00000111364	NA	rs111651068
QTS000007	ftp://ftp.ebi.ac.uk/pub/databases/spot/eQTL/sumstats/QTS000007/QTD000069/QTD000069.all.tsv.gz	ILMN_1797425	12	122641328	AGGC	A	chr12_122641328_AGGC_A	146	0.293706	0.237059	0.0775544	0.0654473	INDEL	404	572	0.93634	ENSG00000111364	ENSG00000111364	NA	rs752450710
QTS000007	ftp://ftp.ebi.ac.uk/pub/databases/spot/eQTL/sumstats/QTS000007/QTD000069/QTD000069.all.tsv.gz	ILMN_1797425	12	122641328	AGGC	A	chr12_122641328_AGGC_A	146	0.293706	0.237059	0.0775544	0.0654473	INDEL	404	572	0.93634	ENSG00000111364	ENSG00000111364	NA	rs758290841
QTS000007	ftp://ftp.ebi.ac.uk/pub/databases/spot/eQTL/sumstats/QTS000007/QTD000069/QTD000069.all.tsv.gz	ILMN_1797425	12	122641328	AGGC	A	chr12_122641328_AGGC_A	146	0.293706	0.237059	0.0775544	0.0654473	INDEL	404	572	0.93634	ENSG00000111364	ENSG00000111364	NA	rs78002185
QTS000007	ftp://ftp.ebi.ac.uk/pub/databases/spot/eQTL/sumstats/QTS000007/QTD000069/QTD000069.all.tsv.gz	ILMN_1800341	12	122641328	AGGC	A	chr12_122641328_AGGC_A	146	0.293706	0.529559	-0.0547927	0.087043	INDEL	404	572	0.93634	ENSG00000158023	ENSG00000158023	NA	rs111651068
QTS000007	ftp://ftp.ebi.ac.uk/pub/databases/spot/eQTL/sumstats/QTS000007/QTD000069/QTD000069.all.tsv.gz	ILMN_1800341	12	122641328	AGGC	A	chr12_122641328_AGGC_A	146	0.293706	0.529559	-0.0547927	0.087043	INDEL	404	572	0.93634	ENSG00000158023	ENSG00000158023	NA	rs752450710
QTS000007	ftp://ftp.ebi.ac.uk/pub/databases/spot/eQTL/sumstats/QTS000007/QTD000069/QTD000069.all.tsv.gz	ILMN_1800341	12	122641328	AGGC	A	chr12_122641328_AGGC_A	146	0.293706	0.529559	-0.0547927	0.087043	INDEL	404	572	0.93634	ENSG00000158023	ENSG00000158023	NA	rs758290841
QTS000007	ftp://ftp.ebi.ac.uk/pub/databases/spot/eQTL/sumstats/QTS000007/QTD000069/QTD000069.all.tsv.gz	ILMN_1800341	12	122641328	AGGC	A	chr12_122641328_AGGC_A	146	0.293706	0.529559	-0.0547927	0.087043	INDEL	404	572	0.93634	ENSG00000158023	ENSG00000158023	NA	rs78002185
QTS000007	ftp://ftp.ebi.ac.uk/pub/databases/spot/eQTL/sumstats/QTS000007/QTD000069/QTD000069.all.tsv.gz	ILMN_1805643	12	122641328	AGGC	A	chr12_122641328_AGGC_A	146	0.293706	0.712389	-0.0340016	0.0921362	INDEL	404	572	0.93634	ENSG00000188026	ENSG00000188026	NA	rs111651068
QTS000007	ftp://ftp.ebi.ac.uk/pub/databases/spot/eQTL/sumstats/QTS000007/QTD000069/QTD000069.all.tsv.gz	ILMN_1805643	12	122641328	AGGC	A	chr12_122641328_AGGC_A	146	0.293706	0.712389	-0.0340016	0.0921362	INDEL	404	572	0.93634	ENSG00000188026	ENSG00000188026	NA	rs752450710
QTS000007	ftp://ftp.ebi.ac.uk/pub/databases/spot/eQTL/sumstats/QTS000007/QTD000069/QTD000069.all.tsv.gz	ILMN_1805643	12	122641328	AGGC	A	chr12_122641328_AGGC_A	146	0.293706	0.712389	-0.0340016	0.0921362	INDEL	404	572	0.93634	ENSG00000188026	ENSG00000188026	NA	rs758290841
QTS000007	ftp://ftp.ebi.ac.uk/pub/databases/spot/eQTL/sumstats/QTS000007/QTD000069/QTD000069.all.tsv.gz	ILMN_1805643	12	122641328	AGGC	A	chr12_122641328_AGGC_A	146	0.293706	0.712389	-0.0340016	0.0921362	INDEL	404	572	0.93634	ENSG00000188026	ENSG00000188026	NA	rs78002185
QTS000007	ftp://ftp.ebi.ac.uk/pub/databases/spot/eQTL/sumstats/QTS000007/QTD000069/QTD000069.all.tsv.gz	ILMN_1807704	12	122641328	AGGC	A	chr12_122641328_AGGC_A	146	0.293706	0.744358	0.0286892	0.0878903	INDEL	404	572	0.93634	ENSG00000212694	ENSG00000212694	NA	rs111651068
QTS000007	ftp://ftp.ebi.ac.uk/pub/databases/spot/eQTL/sumstats/QTS000007/QTD000069/QTD000069.all.tsv.gz	ILMN_1807704	12	122641328	AGGC	A	chr12_122641328_AGGC_A	146	0.293706	0.744358	0.0286892	0.0878903	INDEL	404	572	0.93634	ENSG00000212694	ENSG00000212694	NA	rs752450710
QTS000007	ftp://ftp.ebi.ac.uk/pub/databases/spot/eQTL/sumstats/QTS000007/QTD000069/QTD000069.all.tsv.gz	ILMN_1807704	12	122641328	AGGC	A	chr12_122641328_AGGC_A	146	0.293706	0.744358	0.0286892	0.0878903	INDEL	404	572	0.93634	ENSG00000212694	ENSG00000212694	NA	rs758290841
QTS000007	ftp://ftp.ebi.ac.uk/pub/databases/spot/eQTL/sumstats/QTS000007/QTD000069/QTD000069.all.tsv.gz	ILMN_1807704	12	122641328	AGGC	A	chr12_122641328_AGGC_A	146	0.293706	0.744358	0.0286892	0.0878903	INDEL	404	572	0.93634	ENSG00000212694	ENSG00000212694	NA	rs78002185
QTS000007	ftp://ftp.ebi.ac.uk/pub/databases/spot/eQTL/sumstats/QTS000007/QTD000069/QTD000069.all.tsv.gz	ILMN_1811272	12	122641328	AGGC	A	chr12_122641328_AGGC_A	146	0.293706	0.757367	-0.0272534	0.0881268	INDEL	404	572	0.93634	ENSG00000196917	ENSG00000196917	NA	rs111651068
QTS000007	ftp://ftp.ebi.ac.uk/pub/databases/spot/eQTL/sumstats/QTS000007/QTD000069/QTD000069.all.tsv.gz	ILMN_1811272	12	122641328	AGGC	A	chr12_122641328_AGGC_A	146	0.293706	0.757367	-0.0272534	0.0881268	INDEL	404	572	0.93634	ENSG00000196917	ENSG00000196917	NA	rs752450710
QTS000007	ftp://ftp.ebi.ac.uk/pub/databases/spot/eQTL/sumstats/QTS000007/QTD000069/QTD000069.all.tsv.gz	ILMN_1811272	12	122641328	AGGC	A	chr12_122641328_AGGC_A	146	0.293706	0.757367	-0.0272534	0.0881268	INDEL	404	572	0.93634	ENSG00000196917	ENSG00000196917	NA	rs758290841
QTS000007	ftp://ftp.ebi.ac.uk/pub/databases/spot/eQTL/sumstats/QTS000007/QTD000069/QTD000069.all.tsv.gz	ILMN_1811272	12	122641328	AGGC	A	chr12_122641328_AGGC_A	146	0.293706	0.757367	-0.0272534	0.0881268	INDEL	404	572	0.93634	ENSG00000196917	ENSG00000196917	NA	rs78002185
QTS000007	ftp://ftp.ebi.ac.uk/pub/databases/spot/eQTL/sumstats/QTS000007/QTD000069/QTD000069.all.tsv.gz	ILMN_1812721	12	122641328	AGGC	A	chr12_122641328_AGGC_A	146	0.293706	0.437604	-0.0704163	0.0905798	INDEL	404	572	0.93634	ENSG00000130787	ENSG00000130787	NA	rs111651068
QTS000007	ftp://ftp.ebi.ac.uk/pub/databases/spot/eQTL/sumstats/QTS000007/QTD000069/QTD000069.all.tsv.gz	ILMN_1812721	12	122641328	AGGC	A	chr12_122641328_AGGC_A	146	0.293706	0.437604	-0.0704163	0.0905798	INDEL	404	572	0.93634	ENSG00000130787	ENSG00000130787	NA	rs752450710
QTS000007	ftp://ftp.ebi.ac.uk/pub/databases/spot/eQTL/sumstats/QTS000007/QTD000069/QTD000069.all.tsv.gz	ILMN_1812721	12	122641328	AGGC	A	chr12_122641328_AGGC_A	146	0.293706	0.437604	-0.0704163	0.0905798	INDEL	404	572	0.93634	ENSG00000130787	ENSG00000130787	NA	rs758290841
QTS000007	ftp://ftp.ebi.ac.uk/pub/databases/spot/eQTL/sumstats/QTS000007/QTD000069/QTD000069.all.tsv.gz	ILMN_1812721	12	122641328	AGGC	A	chr12_122641328_AGGC_A	146	0.293706	0.437604	-0.0704163	0.0905798	INDEL	404	572	0.93634	ENSG00000130787	ENSG00000130787	NA	rs78002185
QTS000007	ftp://ftp.ebi.ac.uk/pub/databases/spot/eQTL/sumstats/QTS000007/QTD000069/QTD000069.all.tsv.gz	ILMN_1813573	12	122641328	AGGC	A	chr12_122641328_AGGC_A	146	0.293706	0.0966771	-0.114686	0.0687997	INDEL	404	572	0.93634	ENSG00000139718	ENSG00000139718	NA	rs111651068
QTS000007	ftp://ftp.ebi.ac.uk/pub/databases/spot/eQTL/sumstats/QTS000007/QTD000069/QTD000069.all.tsv.gz	ILMN_1813573	12	122641328	AGGC	A	chr12_122641328_AGGC_A	146	0.293706	0.0966771	-0.114686	0.0687997	INDEL	404	572	0.93634	ENSG00000139718	ENSG00000139718	NA	rs752450710
QTS000007	ftp://ftp.ebi.ac.uk/pub/databases/spot/eQTL/sumstats/QTS000007/QTD000069/QTD000069.all.tsv.gz	ILMN_1813573	12	122641328	AGGC	A	chr12_122641328_AGGC_A	146	0.293706	0.0966771	-0.114686	0.0687997	INDEL	404	572	0.93634	ENSG00000139718	ENSG00000139718	NA	rs758290841
QTS000007	ftp://ftp.ebi.ac.uk/pub/databases/spot/eQTL/sumstats/QTS000007/QTD000069/QTD000069.all.tsv.gz	ILMN_1813573	12	122641328	AGGC	A	chr12_122641328_AGGC_A	146	0.293706	0.0966771	-0.114686	0.0687997	INDEL	404	572	0.93634	ENSG00000139718	ENSG00000139718	NA	rs78002185
QTS000007	ftp://ftp.ebi.ac.uk/pub/databases/spot/eQTL/sumstats/QTS000007/QTD000069/QTD000069.all.tsv.gz	ILMN_1849192	12	122641328	AGGC	A	chr12_122641328_AGGC_A	146	0.293706	0.993769	0.000709646	0.0907872	INDEL	404	572	0.93634	ENSG00000256546	ENSG00000256546	NA	rs111651068
QTS000007	ftp://ftp.ebi.ac.uk/pub/databases/spot/eQTL/sumstats/QTS000007/QTD000069/QTD000069.all.tsv.gz	ILMN_1849192	12	122641328	AGGC	A	chr12_122641328_AGGC_A	146	0.293706	0.993769	0.000709646	0.0907872	INDEL	404	572	0.93634	ENSG00000256546	ENSG00000256546	NA	rs752450710
QTS000007	ftp://ftp.ebi.ac.uk/pub/databases/spot/eQTL/sumstats/QTS000007/QTD000069/QTD000069.all.tsv.gz	ILMN_1849192	12	122641328	AGGC	A	chr12_122641328_AGGC_A	146	0.293706	0.993769	0.000709646	0.0907872	INDEL	404	572	0.93634	ENSG00000256546	ENSG00000256546	NA	rs758290841
QTS000007	ftp://ftp.ebi.ac.uk/pub/databases/spot/eQTL/sumstats/QTS000007/QTD000069/QTD000069.all.tsv.gz	ILMN_1849192	12	122641328	AGGC	A	chr12_122641328_AGGC_A	146	0.293706	0.993769	0.000709646	0.0907872	INDEL	404	572	0.93634	ENSG00000256546	ENSG00000256546	NA	rs78002185
QTS000007	ftp://ftp.ebi.ac.uk/pub/databases/spot/eQTL/sumstats/QTS000007/QTD000069/QTD000069.all.tsv.gz	ILMN_2098947	12	122641328	AGGC	A	chr12_122641328_AGGC_A	146	0.293706	0.379265	-0.0832944	0.0945784	INDEL	404	572	0.93634	ENSG00000212694	ENSG00000212694	NA	rs111651068
QTS000007	ftp://ftp.ebi.ac.uk/pub/databases/spot/eQTL/sumstats/QTS000007/QTD000069/QTD000069.all.tsv.gz	ILMN_2098947	12	122641328	AGGC	A	chr12_122641328_AGGC_A	146	0.293706	0.379265	-0.0832944	0.0945784	INDEL	404	572	0.93634	ENSG00000212694	ENSG00000212694	NA	rs752450710
QTS000007	ftp://ftp.ebi.ac.uk/pub/databases/spot/eQTL/sumstats/QTS000007/QTD000069/QTD000069.all.tsv.gz	ILMN_2098947	12	122641328	AGGC	A	chr12_122641328_AGGC_A	146	0.293706	0.379265	-0.0832944	0.0945784	INDEL	404	572	0.93634	ENSG00000212694	ENSG00000212694	NA	rs758290841
QTS000007	ftp://ftp.ebi.ac.uk/pub/databases/spot/eQTL/sumstats/QTS000007/QTD000069/QTD000069.all.tsv.gz	ILMN_2098947	12	122641328	AGGC	A	chr12_122641328_AGGC_A	146	0.293706	0.379265	-0.0832944	0.0945784	INDEL	404	572	0.93634	ENSG00000212694	ENSG00000212694	NA	rs78002185
QTS000007	ftp://ftp.ebi.ac.uk/pub/databases/spot/eQTL/sumstats/QTS000007/QTD000069/QTD000069.all.tsv.gz	ILMN_2108493	12	122641328	AGGC	A	chr12_122641328_AGGC_A	146	0.293706	0.36178	-0.0871458	0.0953954	INDEL	404	572	0.93634	ENSG00000188735	ENSG00000188735	NA	rs111651068
QTS000007	ftp://ftp.ebi.ac.uk/pub/databases/spot/eQTL/sumstats/QTS000007/QTD000069/QTD000069.all.tsv.gz	ILMN_2108493	12	122641328	AGGC	A	chr12_122641328_AGGC_A	146	0.293706	0.36178	-0.0871458	0.0953954	INDEL	404	572	0.93634	ENSG00000188735	ENSG00000188735	NA	rs752450710
QTS000007	ftp://ftp.ebi.ac.uk/pub/databases/spot/eQTL/sumstats/QTS000007/QTD000069/QTD000069.all.tsv.gz	ILMN_2108493	12	122641328	AGGC	A	chr12_122641328_AGGC_A	146	0.293706	0.36178	-0.0871458	0.0953954	INDEL	404	572	0.93634	ENSG00000188735	ENSG00000188735	NA	rs758290841
QTS000007	ftp://ftp.ebi.ac.uk/pub/databases/spot/eQTL/sumstats/QTS000007/QTD000069/QTD000069.all.tsv.gz	ILMN_2108493	12	122641328	AGGC	A	chr12_122641328_AGGC_A	146	0.293706	0.36178	-0.0871458	0.0953954	INDEL	404	572	0.93634	ENSG00000188735	ENSG00000188735	NA	rs78002185
QTS000007	ftp://ftp.ebi.ac.uk/pub/databases/spot/eQTL/sumstats/QTS000007/QTD000069/QTD000069.all.tsv.gz	ILMN_2133125	12	122641328	AGGC	A	chr12_122641328_AGGC_A	146	0.293706	0.132269	0.143546	0.0950787	INDEL	404	572	0.93634	ENSG00000158113	ENSG00000158113	NA	rs111651068
QTS000007	ftp://ftp.ebi.ac.uk/pub/databases/spot/eQTL/sumstats/QTS000007/QTD000069/QTD000069.all.tsv.gz	ILMN_2133125	12	122641328	AGGC	A	chr12_122641328_AGGC_A	146	0.293706	0.132269	0.143546	0.0950787	INDEL	404	572	0.93634	ENSG00000158113	ENSG00000158113	NA	rs752450710
QTS000007	ftp://ftp.ebi.ac.uk/pub/databases/spot/eQTL/sumstats/QTS000007/QTD000069/QTD000069.all.tsv.gz	ILMN_2133125	12	122641328	AGGC	A	chr12_122641328_AGGC_A	146	0.293706	0.132269	0.143546	0.0950787	INDEL	404	572	0.93634	ENSG00000158113	ENSG00000158113	NA	rs758290841
QTS000007	ftp://ftp.ebi.ac.uk/pub/databases/spot/eQTL/sumstats/QTS000007/QTD000069/QTD000069.all.tsv.gz	ILMN_2133125	12	122641328	AGGC	A	chr12_122641328_AGGC_A	146	0.293706	0.132269	0.143546	0.0950787	INDEL	404	572	0.93634	ENSG00000158113	ENSG00000158113	NA	rs78002185
QTS000007	ftp://ftp.ebi.ac.uk/pub/databases/spot/eQTL/sumstats/QTS000007/QTD000069/QTD000069.all.tsv.gz	ILMN_2161848	12	122641328	AGGC	A	chr12_122641328_AGGC_A	146	0.293706	0.865007	-0.0162576	0.0955401	INDEL	404	572	0.93634	ENSG00000196917	ENSG00000196917	NA	rs111651068
QTS000007	ftp://ftp.ebi.ac.uk/pub/databases/spot/eQTL/sumstats/QTS000007/QTD000069/QTD000069.all.tsv.gz	ILMN_2161848	12	122641328	AGGC	A	chr12_122641328_AGGC_A	146	0.293706	0.865007	-0.0162576	0.0955401	INDEL	404	572	0.93634	ENSG00000196917	ENSG00000196917	NA	rs752450710
QTS000007	ftp://ftp.ebi.ac.uk/pub/databases/spot/eQTL/sumstats/QTS000007/QTD000069/QTD000069.all.tsv.gz	ILMN_2161848	12	122641328	AGGC	A	chr12_122641328_AGGC_A	146	0.293706	0.865007	-0.0162576	0.0955401	INDEL	404	572	0.93634	ENSG00000196917	ENSG00000196917	NA	rs758290841
QTS000007	ftp://ftp.ebi.ac.uk/pub/databases/spot/eQTL/sumstats/QTS000007/QTD000069/QTD000069.all.tsv.gz	ILMN_2161848	12	122641328	AGGC	A	chr12_122641328_AGGC_A	146	0.293706	0.865007	-0.0162576	0.0955401	INDEL	404	572	0.93634	ENSG00000196917	ENSG00000196917	NA	rs78002185
QTS000007	ftp://ftp.ebi.ac.uk/pub/databases/spot/eQTL/sumstats/QTS000007/QTD000069/QTD000069.all.tsv.gz	ILMN_2201866	12	122641328	AGGC	A	chr12_122641328_AGGC_A	146	0.293706	0.793341	-0.0240622	0.0917591	INDEL	404	572	0.93634	ENSG00000204671	ENSG00000204671	NA	rs111651068
QTS000007	ftp://ftp.ebi.ac.uk/pub/databases/spot/eQTL/sumstats/QTS000007/QTD000069/QTD000069.all.tsv.gz	ILMN_2201866	12	122641328	AGGC	A	chr12_122641328_AGGC_A	146	0.293706	0.793341	-0.0240622	0.0917591	INDEL	404	572	0.93634	ENSG00000204671	ENSG00000204671	NA	rs752450710
QTS000007	ftp://ftp.ebi.ac.uk/pub/databases/spot/eQTL/sumstats/QTS000007/QTD000069/QTD000069.all.tsv.gz	ILMN_2201866	12	122641328	AGGC	A	chr12_122641328_AGGC_A	146	0.293706	0.793341	-0.0240622	0.0917591	INDEL	404	572	0.93634	ENSG00000204671	ENSG00000204671	NA	rs758290841
QTS000007	ftp://ftp.ebi.ac.uk/pub/databases/spot/eQTL/sumstats/QTS000007/QTD000069/QTD000069.all.tsv.gz	ILMN_2201866	12	122641328	AGGC	A	chr12_122641328_AGGC_A	146	0.293706	0.793341	-0.0240622	0.0917591	INDEL	404	572	0.93634	ENSG00000204671	ENSG00000204671	NA	rs78002185
QTS000007	ftp://ftp.ebi.ac.uk/pub/databases/spot/eQTL/sumstats/QTS000007/QTD000069/QTD000069.all.tsv.gz	ILMN_2288402	12	122641328	AGGC	A	chr12_122641328_AGGC_A	146	0.293706	0.909159	0.0107915	0.0944917	INDEL	404	572	0.93634	ENSG00000130787	ENSG00000130787	NA	rs111651068
QTS000007	ftp://ftp.ebi.ac.uk/pub/databases/spot/eQTL/sumstats/QTS000007/QTD000069/QTD000069.all.tsv.gz	ILMN_2288402	12	122641328	AGGC	A	chr12_122641328_AGGC_A	146	0.293706	0.909159	0.0107915	0.0944917	INDEL	404	572	0.93634	ENSG00000130787	ENSG00000130787	NA	rs752450710
QTS000007	ftp://ftp.ebi.ac.uk/pub/databases/spot/eQTL/sumstats/QTS000007/QTD000069/QTD000069.all.tsv.gz	ILMN_2288402	12	122641328	AGGC	A	chr12_122641328_AGGC_A	146	0.293706	0.909159	0.0107915	0.0944917	INDEL	404	572	0.93634	ENSG00000130787	ENSG00000130787	NA	rs758290841
QTS000007	ftp://ftp.ebi.ac.uk/pub/databases/spot/eQTL/sumstats/QTS000007/QTD000069/QTD000069.all.tsv.gz	ILMN_2288402	12	122641328	AGGC	A	chr12_122641328_AGGC_A	146	0.293706	0.909159	0.0107915	0.0944917	INDEL	404	572	0.93634	ENSG00000130787	ENSG00000130787	NA	rs78002185
QTS000007	ftp://ftp.ebi.ac.uk/pub/databases/spot/eQTL/sumstats/QTS000007/QTD000069/QTD000069.all.tsv.gz	ILMN_2310589	12	122641328	AGGC	A	chr12_122641328_AGGC_A	146	0.293706	0.429769	-0.0518366	0.0655519	INDEL	404	572	0.93634	ENSG00000184047	ENSG00000184047	NA	rs111651068
QTS000007	ftp://ftp.ebi.ac.uk/pub/databases/spot/eQTL/sumstats/QTS000007/QTD000069/QTD000069.all.tsv.gz	ILMN_2310589	12	122641328	AGGC	A	chr12_122641328_AGGC_A	146	0.293706	0.429769	-0.0518366	0.0655519	INDEL	404	572	0.93634	ENSG00000184047	ENSG00000184047	NA	rs752450710
QTS000007	ftp://ftp.ebi.ac.uk/pub/databases/spot/eQTL/sumstats/QTS000007/QTD000069/QTD000069.all.tsv.gz	ILMN_2310589	12	122641328	AGGC	A	chr12_122641328_AGGC_A	146	0.293706	0.429769	-0.0518366	0.0655519	INDEL	404	572	0.93634	ENSG00000184047	ENSG00000184047	NA	rs758290841
QTS000007	ftp://ftp.ebi.ac.uk/pub/databases/spot/eQTL/sumstats/QTS000007/QTD000069/QTD000069.all.tsv.gz	ILMN_2310589	12	122641328	AGGC	A	chr12_122641328_AGGC_A	146	0.293706	0.429769	-0.0518366	0.0655519	INDEL	404	572	0.93634	ENSG00000184047	ENSG00000184047	NA	rs78002185
QTS000007	ftp://ftp.ebi.ac.uk/pub/databases/spot/eQTL/sumstats/QTS000007/QTD000069/QTD000069.all.tsv.gz	ILMN_2332990	12	122641328	AGGC	A	chr12_122641328_AGGC_A	146	0.293706	0.229376	0.0816968	0.067816	INDEL	404	572	0.93634	ENSG00000184047	ENSG00000184047	NA	rs111651068
QTS000007	ftp://ftp.ebi.ac.uk/pub/databases/spot/eQTL/sumstats/QTS000007/QTD000069/QTD000069.all.tsv.gz	ILMN_2332990	12	122641328	AGGC	A	chr12_122641328_AGGC_A	146	0.293706	0.229376	0.0816968	0.067816	INDEL	404	572	0.93634	ENSG00000184047	ENSG00000184047	NA	rs752450710
QTS000007	ftp://ftp.ebi.ac.uk/pub/databases/spot/eQTL/sumstats/QTS000007/QTD000069/QTD000069.all.tsv.gz	ILMN_2332990	12	122641328	AGGC	A	chr12_122641328_AGGC_A	146	0.293706	0.229376	0.0816968	0.067816	INDEL	404	572	0.93634	ENSG00000184047	ENSG00000184047	NA	rs758290841
QTS000007	ftp://ftp.ebi.ac.uk/pub/databases/spot/eQTL/sumstats/QTS000007/QTD000069/QTD000069.all.tsv.gz	ILMN_2332990	12	122641328	AGGC	A	chr12_122641328_AGGC_A	146	0.293706	0.229376	0.0816968	0.067816	INDEL	404	572	0.93634	ENSG00000184047	ENSG00000184047	NA	rs78002185
QTS000007	ftp://ftp.ebi.ac.uk/pub/databases/spot/eQTL/sumstats/QTS000007/QTD000069/QTD000069.all.tsv.gz	ILMN_2343047	12	122641328	AGGC	A	chr12_122641328_AGGC_A	146	0.293706	0.63305	0.0448331	0.0937971	INDEL	404	572	0.93634	ENSG00000150967	ENSG00000150967	NA	rs111651068
QTS000007	ftp://ftp.ebi.ac.uk/pub/databases/spot/eQTL/sumstats/QTS000007/QTD000069/QTD000069.all.tsv.gz	ILMN_2343047	12	122641328	AGGC	A	chr12_122641328_AGGC_A	146	0.293706	0.63305	0.0448331	0.0937971	INDEL	404	572	0.93634	ENSG00000150967	ENSG00000150967	NA	rs752450710
QTS000007	ftp://ftp.ebi.ac.uk/pub/databases/spot/eQTL/sumstats/QTS000007/QTD000069/QTD000069.all.tsv.gz	ILMN_2343047	12	122641328	AGGC	A	chr12_122641328_AGGC_A	146	0.293706	0.63305	0.0448331	0.0937971	INDEL	404	572	0.93634	ENSG00000150967	ENSG00000150967	NA	rs758290841
QTS000007	ftp://ftp.ebi.ac.uk/pub/databases/spot/eQTL/sumstats/QTS000007/QTD000069/QTD000069.all.tsv.gz	ILMN_2343047	12	122641328	AGGC	A	chr12_122641328_AGGC_A	146	0.293706	0.63305	0.0448331	0.0937971	INDEL	404	572	0.93634	ENSG00000150967	ENSG00000150967	NA	rs78002185
QTS000007	ftp://ftp.ebi.ac.uk/pub/databases/spot/eQTL/sumstats/QTS000007/QTD000069/QTD000069.all.tsv.gz	ILMN_2343048	12	122641328	AGGC	A	chr12_122641328_AGGC_A	146	0.293706	0.932422	-0.00765697	0.0902127	INDEL	404	572	0.93634	ENSG00000150967	ENSG00000150967	NA	rs111651068
QTS000007	ftp://ftp.ebi.ac.uk/pub/databases/spot/eQTL/sumstats/QTS000007/QTD000069/QTD000069.all.tsv.gz	ILMN_2343048	12	122641328	AGGC	A	chr12_122641328_AGGC_A	146	0.293706	0.932422	-0.00765697	0.0902127	INDEL	404	572	0.93634	ENSG00000150967	ENSG00000150967	NA	rs752450710
QTS000007	ftp://ftp.ebi.ac.uk/pub/databases/spot/eQTL/sumstats/QTS000007/QTD000069/QTD000069.all.tsv.gz	ILMN_2343048	12	122641328	AGGC	A	chr12_122641328_AGGC_A	146	0.293706	0.932422	-0.00765697	0.0902127	INDEL	404	572	0.93634	ENSG00000150967	ENSG00000150967	NA	rs758290841
QTS000007	ftp://ftp.ebi.ac.uk/pub/databases/spot/eQTL/sumstats/QTS000007/QTD000069/QTD000069.all.tsv.gz	ILMN_2343048	12	122641328	AGGC	A	chr12_122641328_AGGC_A	146	0.293706	0.932422	-0.00765697	0.0902127	INDEL	404	572	0.93634	ENSG00000150967	ENSG00000150967	NA	rs78002185
QTS000007	ftp://ftp.ebi.ac.uk/pub/databases/spot/eQTL/sumstats/QTS000007/QTD000069/QTD000069.all.tsv.gz	ILMN_2358277	12	122641328	AGGC	A	chr12_122641328_AGGC_A	146	0.293706	0.373727	-0.0456084	0.0511887	INDEL	404	572	0.93634	ENSG00000111011	ENSG00000111011	NA	rs111651068
QTS000007	ftp://ftp.ebi.ac.uk/pub/databases/spot/eQTL/sumstats/QTS000007/QTD000069/QTD000069.all.tsv.gz	ILMN_2358277	12	122641328	AGGC	A	chr12_122641328_AGGC_A	146	0.293706	0.373727	-0.0456084	0.0511887	INDEL	404	572	0.93634	ENSG00000111011	ENSG00000111011	NA	rs752450710
QTS000007	ftp://ftp.ebi.ac.uk/pub/databases/spot/eQTL/sumstats/QTS000007/QTD000069/QTD000069.all.tsv.gz	ILMN_2358277	12	122641328	AGGC	A	chr12_122641328_AGGC_A	146	0.293706	0.373727	-0.0456084	0.0511887	INDEL	404	572	0.93634	ENSG00000111011	ENSG00000111011	NA	rs758290841
QTS000007	ftp://ftp.ebi.ac.uk/pub/databases/spot/eQTL/sumstats/QTS000007/QTD000069/QTD000069.all.tsv.gz	ILMN_2358277	12	122641328	AGGC	A	chr12_122641328_AGGC_A	146	0.293706	0.373727	-0.0456084	0.0511887	INDEL	404	572	0.93634	ENSG00000111011	ENSG00000111011	NA	rs78002185
QTS000007	ftp://ftp.ebi.ac.uk/pub/databases/spot/eQTL/sumstats/QTS000007/QTD000069/QTD000069.all.tsv.gz	ILMN_2358278	12	122641328	AGGC	A	chr12_122641328_AGGC_A	146	0.293706	0.0532	0.141157	0.0726947	INDEL	404	572	0.93634	ENSG00000111011	ENSG00000111011	NA	rs111651068
QTS000007	ftp://ftp.ebi.ac.uk/pub/databases/spot/eQTL/sumstats/QTS000007/QTD000069/QTD000069.all.tsv.gz	ILMN_2358278	12	122641328	AGGC	A	chr12_122641328_AGGC_A	146	0.293706	0.0532	0.141157	0.0726947	INDEL	404	572	0.93634	ENSG00000111011	ENSG00000111011	NA	rs752450710
QTS000007	ftp://ftp.ebi.ac.uk/pub/databases/spot/eQTL/sumstats/QTS000007/QTD000069/QTD000069.all.tsv.gz	ILMN_2358278	12	122641328	AGGC	A	chr12_122641328_AGGC_A	146	0.293706	0.0532	0.141157	0.0726947	INDEL	404	572	0.93634	ENSG00000111011	ENSG00000111011	NA	rs758290841
QTS000007	ftp://ftp.ebi.ac.uk/pub/databases/spot/eQTL/sumstats/QTS000007/QTD000069/QTD000069.all.tsv.gz	ILMN_2358278	12	122641328	AGGC	A	chr12_122641328_AGGC_A	146	0.293706	0.0532	0.141157	0.0726947	INDEL	404	572	0.93634	ENSG00000111011	ENSG00000111011	NA	rs78002185
QTS000007	ftp://ftp.ebi.ac.uk/pub/databases/spot/eQTL/sumstats/QTS000007/QTD000069/QTD000069.all.tsv.gz	ILMN_2378081	12	122641328	AGGC	A	chr12_122641328_AGGC_A	146	0.293706	0.681674	-0.0376104	0.0915938	INDEL	404	572	0.93634	ENSG00000110987	ENSG00000110987	NA	rs111651068
QTS000007	ftp://ftp.ebi.ac.uk/pub/databases/spot/eQTL/sumstats/QTS000007/QTD000069/QTD000069.all.tsv.gz	ILMN_2378081	12	122641328	AGGC	A	chr12_122641328_AGGC_A	146	0.293706	0.681674	-0.0376104	0.0915938	INDEL	404	572	0.93634	ENSG00000110987	ENSG00000110987	NA	rs752450710
QTS000007	ftp://ftp.ebi.ac.uk/pub/databases/spot/eQTL/sumstats/QTS000007/QTD000069/QTD000069.all.tsv.gz	ILMN_2378081	12	122641328	AGGC	A	chr12_122641328_AGGC_A	146	0.293706	0.681674	-0.0376104	0.0915938	INDEL	404	572	0.93634	ENSG00000110987	ENSG00000110987	NA	rs758290841
QTS000007	ftp://ftp.ebi.ac.uk/pub/databases/spot/eQTL/sumstats/QTS000007/QTD000069/QTD000069.all.tsv.gz	ILMN_2378081	12	122641328	AGGC	A	chr12_122641328_AGGC_A	146	0.293706	0.681674	-0.0376104	0.0915938	INDEL	404	572	0.93634	ENSG00000110987	ENSG00000110987	NA	rs78002185
QTS000007	ftp://ftp.ebi.ac.uk/pub/databases/spot/eQTL/sumstats/QTS000007/QTD000069/QTD000069.all.tsv.gz	ILMN_2393144	12	122641328	AGGC	A	chr12_122641328_AGGC_A	146	0.293706	0.435981	-0.0354369	0.0454229	INDEL	404	572	0.93634	ENSG00000182196	ENSG00000182196	NA	rs111651068
QTS000007	ftp://ftp.ebi.ac.uk/pub/databases/spot/eQTL/sumstats/QTS000007/QTD000069/QTD000069.all.tsv.gz	ILMN_2393144	12	122641328	AGGC	A	chr12_122641328_AGGC_A	146	0.293706	0.435981	-0.0354369	0.0454229	INDEL	404	572	0.93634	ENSG00000182196	ENSG00000182196	NA	rs752450710
QTS000007	ftp://ftp.ebi.ac.uk/pub/databases/spot/eQTL/sumstats/QTS000007/QTD000069/QTD000069.all.tsv.gz	ILMN_2393144	12	122641328	AGGC	A	chr12_122641328_AGGC_A	146	0.293706	0.435981	-0.0354369	0.0454229	INDEL	404	572	0.93634	ENSG00000182196	ENSG00000182196	NA	rs758290841
QTS000007	ftp://ftp.ebi.ac.uk/pub/databases/spot/eQTL/sumstats/QTS000007/QTD000069/QTD000069.all.tsv.gz	ILMN_2393144	12	122641328	AGGC	A	chr12_122641328_AGGC_A	146	0.293706	0.435981	-0.0354369	0.0454229	INDEL	404	572	0.93634	ENSG00000182196	ENSG00000182196	NA	rs78002185
QTS000007	ftp://ftp.ebi.ac.uk/pub/databases/spot/eQTL/sumstats/QTS000007/QTD000069/QTD000069.all.tsv.gz	ILMN_2395285	12	122641328	AGGC	A	chr12_122641328_AGGC_A	146	0.293706	0.779159	-0.0147704	0.0526208	INDEL	404	572	0.93634	ENSG00000184209	ENSG00000184209	NA	rs111651068
QTS000007	ftp://ftp.ebi.ac.uk/pub/databases/spot/eQTL/sumstats/QTS000007/QTD000069/QTD000069.all.tsv.gz	ILMN_2395285	12	122641328	AGGC	A	chr12_122641328_AGGC_A	146	0.293706	0.779159	-0.0147704	0.0526208	INDEL	404	572	0.93634	ENSG00000184209	ENSG00000184209	NA	rs752450710
QTS000007	ftp://ftp.ebi.ac.uk/pub/databases/spot/eQTL/sumstats/QTS000007/QTD000069/QTD000069.all.tsv.gz	ILMN_2395285	12	122641328	AGGC	A	chr12_122641328_AGGC_A	146	0.293706	0.779159	-0.0147704	0.0526208	INDEL	404	572	0.93634	ENSG00000184209	ENSG00000184209	NA	rs758290841
QTS000007	ftp://ftp.ebi.ac.uk/pub/databases/spot/eQTL/sumstats/QTS000007/QTD000069/QTD000069.all.tsv.gz	ILMN_2395285	12	122641328	AGGC	A	chr12_122641328_AGGC_A	146	0.293706	0.779159	-0.0147704	0.0526208	INDEL	404	572	0.93634	ENSG00000184209	ENSG00000184209	NA	rs78002185
QTS000007	ftp://ftp.ebi.ac.uk/pub/databases/spot/eQTL/sumstats/QTS000007/QTD000069/QTD000069.all.tsv.gz	ILMN_2396148	12	122641328	AGGC	A	chr12_122641328_AGGC_A	146	0.293706	0.104516	0.154374	0.0947775	INDEL	404	572	0.93634	ENSG00000130787	ENSG00000130787	NA	rs111651068
QTS000007	ftp://ftp.ebi.ac.uk/pub/databases/spot/eQTL/sumstats/QTS000007/QTD000069/QTD000069.all.tsv.gz	ILMN_2396148	12	122641328	AGGC	A	chr12_122641328_AGGC_A	146	0.293706	0.104516	0.154374	0.0947775	INDEL	404	572	0.93634	ENSG00000130787	ENSG00000130787	NA	rs752450710
QTS000007	ftp://ftp.ebi.ac.uk/pub/databases/spot/eQTL/sumstats/QTS000007/QTD000069/QTD000069.all.tsv.gz	ILMN_2396148	12	122641328	AGGC	A	chr12_122641328_AGGC_A	146	0.293706	0.104516	0.154374	0.0947775	INDEL	404	572	0.93634	ENSG00000130787	ENSG00000130787	NA	rs758290841
QTS000007	ftp://ftp.ebi.ac.uk/pub/databases/spot/eQTL/sumstats/QTS000007/QTD000069/QTD000069.all.tsv.gz	ILMN_2396148	12	122641328	AGGC	A	chr12_122641328_AGGC_A	146	0.293706	0.104516	0.154374	0.0947775	INDEL	404	572	0.93634	ENSG00000130787	ENSG00000130787	NA	rs78002185
QTS000007	ftp://ftp.ebi.ac.uk/pub/databases/spot/eQTL/sumstats/QTS000007/QTD000069/QTD000069.all.tsv.gz	ILMN_2404085	12	122641328	AGGC	A	chr12_122641328_AGGC_A	146	0.293706	0.491348	0.0318889	0.046276	INDEL	404	572	0.93634	ENSG00000130779	ENSG00000130779	NA	rs111651068
QTS000007	ftp://ftp.ebi.ac.uk/pub/databases/spot/eQTL/sumstats/QTS000007/QTD000069/QTD000069.all.tsv.gz	ILMN_2404085	12	122641328	AGGC	A	chr12_122641328_AGGC_A	146	0.293706	0.491348	0.0318889	0.046276	INDEL	404	572	0.93634	ENSG00000130779	ENSG00000130779	NA	rs752450710
QTS000007	ftp://ftp.ebi.ac.uk/pub/databases/spot/eQTL/sumstats/QTS000007/QTD000069/QTD000069.all.tsv.gz	ILMN_2404085	12	122641328	AGGC	A	chr12_122641328_AGGC_A	146	0.293706	0.491348	0.0318889	0.046276	INDEL	404	572	0.93634	ENSG00000130779	ENSG00000130779	NA	rs758290841
QTS000007	ftp://ftp.ebi.ac.uk/pub/databases/spot/eQTL/sumstats/QTS000007/QTD000069/QTD000069.all.tsv.gz	ILMN_2404085	12	122641328	AGGC	A	chr12_122641328_AGGC_A	146	0.293706	0.491348	0.0318889	0.046276	INDEL	404	572	0.93634	ENSG00000130779	ENSG00000130779	NA	rs78002185
QTS000007	ftp://ftp.ebi.ac.uk/pub/databases/spot/eQTL/sumstats/QTS000007/QTD000069/QTD000069.all.tsv.gz	ILMN_3208881	12	122641328	AGGC	A	chr12_122641328_AGGC_A	146	0.293706	0.550675	0.0509216	0.0852248	INDEL	404	572	0.93634	ENSG00000183955	ENSG00000183955	NA	rs111651068
QTS000007	ftp://ftp.ebi.ac.uk/pub/databases/spot/eQTL/sumstats/QTS000007/QTD000069/QTD000069.all.tsv.gz	ILMN_3208881	12	122641328	AGGC	A	chr12_122641328_AGGC_A	146	0.293706	0.550675	0.0509216	0.0852248	INDEL	404	572	0.93634	ENSG00000183955	ENSG00000183955	NA	rs752450710
QTS000007	ftp://ftp.ebi.ac.uk/pub/databases/spot/eQTL/sumstats/QTS000007/QTD000069/QTD000069.all.tsv.gz	ILMN_3208881	12	122641328	AGGC	A	chr12_122641328_AGGC_A	146	0.293706	0.550675	0.0509216	0.0852248	INDEL	404	572	0.93634	ENSG00000183955	ENSG00000183955	NA	rs758290841
QTS000007	ftp://ftp.ebi.ac.uk/pub/databases/spot/eQTL/sumstats/QTS000007/QTD000069/QTD000069.all.tsv.gz	ILMN_3208881	12	122641328	AGGC	A	chr12_122641328_AGGC_A	146	0.293706	0.550675	0.0509216	0.0852248	INDEL	404	572	0.93634	ENSG00000183955	ENSG00000183955	NA	rs78002185
QTS000007	ftp://ftp.ebi.ac.uk/pub/databases/spot/eQTL/sumstats/QTS000007/QTD000069/QTD000069.all.tsv.gz	ILMN_3229052	12	122641328	AGGC	A	chr12_122641328_AGGC_A	146	0.293706	0.805985	-0.019382	0.078837	INDEL	404	572	0.93634	ENSG00000184209	ENSG00000184209	NA	rs111651068
QTS000007	ftp://ftp.ebi.ac.uk/pub/databases/spot/eQTL/sumstats/QTS000007/QTD000069/QTD000069.all.tsv.gz	ILMN_3229052	12	122641328	AGGC	A	chr12_122641328_AGGC_A	146	0.293706	0.805985	-0.019382	0.078837	INDEL	404	572	0.93634	ENSG00000184209	ENSG00000184209	NA	rs752450710
QTS000007	ftp://ftp.ebi.ac.uk/pub/databases/spot/eQTL/sumstats/QTS000007/QTD000069/QTD000069.all.tsv.gz	ILMN_3229052	12	122641328	AGGC	A	chr12_122641328_AGGC_A	146	0.293706	0.805985	-0.019382	0.078837	INDEL	404	572	0.93634	ENSG00000184209	ENSG00000184209	NA	rs758290841
QTS000007	ftp://ftp.ebi.ac.uk/pub/databases/spot/eQTL/sumstats/QTS000007/QTD000069/QTD000069.all.tsv.gz	ILMN_3229052	12	122641328	AGGC	A	chr12_122641328_AGGC_A	146	0.293706	0.805985	-0.019382	0.078837	INDEL	404	572	0.93634	ENSG00000184209	ENSG00000184209	NA	rs78002185
QTS000007	ftp://ftp.ebi.ac.uk/pub/databases/spot/eQTL/sumstats/QTS000007/QTD000069/QTD000069.all.tsv.gz	ILMN_3236695	12	122641328	AGGC	A	chr12_122641328_AGGC_A	146	0.293706	0.370235	-0.0833223	0.0928356	INDEL	404	572	0.93634	ENSG00000256092	ENSG00000256092	NA	rs111651068
QTS000007	ftp://ftp.ebi.ac.uk/pub/databases/spot/eQTL/sumstats/QTS000007/QTD000069/QTD000069.all.tsv.gz	ILMN_3236695	12	122641328	AGGC	A	chr12_122641328_AGGC_A	146	0.293706	0.370235	-0.0833223	0.0928356	INDEL	404	572	0.93634	ENSG00000256092	ENSG00000256092	NA	rs752450710
QTS000007	ftp://ftp.ebi.ac.uk/pub/databases/spot/eQTL/sumstats/QTS000007/QTD000069/QTD000069.all.tsv.gz	ILMN_3236695	12	122641328	AGGC	A	chr12_122641328_AGGC_A	146	0.293706	0.370235	-0.0833223	0.0928356	INDEL	404	572	0.93634	ENSG00000256092	ENSG00000256092	NA	rs758290841
QTS000007	ftp://ftp.ebi.ac.uk/pub/databases/spot/eQTL/sumstats/QTS000007/QTD000069/QTD000069.all.tsv.gz	ILMN_3236695	12	122641328	AGGC	A	chr12_122641328_AGGC_A	146	0.293706	0.370235	-0.0833223	0.0928356	INDEL	404	572	0.93634	ENSG00000256092	ENSG00000256092	NA	rs78002185
QTS000007	ftp://ftp.ebi.ac.uk/pub/databases/spot/eQTL/sumstats/QTS000007/QTD000069/QTD000069.all.tsv.gz	ILMN_3249006	12	122641328	AGGC	A	chr12_122641328_AGGC_A	146	0.293706	0.274899	-0.0902177	0.0824611	INDEL	404	572	0.93634	ENSG00000183955	ENSG00000183955	NA	rs111651068
QTS000007	ftp://ftp.ebi.ac.uk/pub/databases/spot/eQTL/sumstats/QTS000007/QTD000069/QTD000069.all.tsv.gz	ILMN_3249006	12	122641328	AGGC	A	chr12_122641328_AGGC_A	146	0.293706	0.274899	-0.0902177	0.0824611	INDEL	404	572	0.93634	ENSG00000183955	ENSG00000183955	NA	rs752450710
QTS000007	ftp://ftp.ebi.ac.uk/pub/databases/spot/eQTL/sumstats/QTS000007/QTD000069/QTD000069.all.tsv.gz	ILMN_3249006	12	122641328	AGGC	A	chr12_122641328_AGGC_A	146	0.293706	0.274899	-0.0902177	0.0824611	INDEL	404	572	0.93634	ENSG00000183955	ENSG00000183955	NA	rs758290841
QTS000007	ftp://ftp.ebi.ac.uk/pub/databases/spot/eQTL/sumstats/QTS000007/QTD000069/QTD000069.all.tsv.gz	ILMN_3249006	12	122641328	AGGC	A	chr12_122641328_AGGC_A	146	0.293706	0.274899	-0.0902177	0.0824611	INDEL	404	572	0.93634	ENSG00000183955	ENSG00000183955	NA	rs78002185
QTS000007	ftp://ftp.ebi.ac.uk/pub/databases/spot/eQTL/sumstats/QTS000007/QTD000069/QTD000069.all.tsv.gz	ILMN_1651936	12	122641350	T	C	chr12_122641350_T_C	211	0.47028	0.000639207	0.259329	0.0750655	SNP	269	572	0.95767	ENSG00000183955	ENSG00000183955	NA	rs9795701
QTS000007	ftp://ftp.ebi.ac.uk/pub/databases/spot/eQTL/sumstats/QTS000007/QTD000069/QTD000069.all.tsv.gz	ILMN_1652918	12	122641350	T	C	chr12_122641350_T_C	211	0.47028	0.866985	0.0136841	0.0816239	SNP	269	572	0.95767	ENSG00000139725	ENSG00000139725	NA	rs9795701
QTS000007	ftp://ftp.ebi.ac.uk/pub/databases/spot/eQTL/sumstats/QTS000007/QTD000069/QTD000069.all.tsv.gz	ILMN_1654421	12	122641350	T	C	chr12_122641350_T_C	211	0.47028	0.0798102	-0.137481	0.078186	SNP	269	572	0.95767	ENSG00000051825	ENSG00000051825	NA	rs9795701
QTS000007	ftp://ftp.ebi.ac.uk/pub/databases/spot/eQTL/sumstats/QTS000007/QTD000069/QTD000069.all.tsv.gz	ILMN_1654939	12	122641350	T	C	chr12_122641350_T_C	211	0.47028	0.593302	-0.0387434	0.0724594	SNP	269	572	0.95767	ENSG00000086598	ENSG00000086598	NA	rs9795701
QTS000007	ftp://ftp.ebi.ac.uk/pub/databases/spot/eQTL/sumstats/QTS000007/QTD000069/QTD000069.all.tsv.gz	ILMN_1662316	12	122641350	T	C	chr12_122641350_T_C	211	0.47028	0.166027	-0.0968701	0.0697498	SNP	269	572	0.95767	ENSG00000139719	ENSG00000139719	NA	rs9795701
QTS000007	ftp://ftp.ebi.ac.uk/pub/databases/spot/eQTL/sumstats/QTS000007/QTD000069/QTD000069.all.tsv.gz	ILMN_1663370	12	122641350	T	C	chr12_122641350_T_C	211	0.47028	0.155026	-0.123549	0.0866416	SNP	269	572	0.95767	ENSG00000130783	ENSG00000130783	NA	rs9795701
QTS000007	ftp://ftp.ebi.ac.uk/pub/databases/spot/eQTL/sumstats/QTS000007/QTD000069/QTD000069.all.tsv.gz	ILMN_1665335	12	122641350	T	C	chr12_122641350_T_C	211	0.47028	0.0670252	0.160009	0.0870139	SNP	269	572	0.95767	ENSG00000184047	ENSG00000184047	NA	rs9795701
QTS000007	ftp://ftp.ebi.ac.uk/pub/databases/spot/eQTL/sumstats/QTS000007/QTD000069/QTD000069.all.tsv.gz	ILMN_1665996	12	122641350	T	C	chr12_122641350_T_C	211	0.47028	0.381416	0.0736176	0.0839695	SNP	269	572	0.95767	ENSG00000110987	ENSG00000110987	NA	rs9795701
QTS000007	ftp://ftp.ebi.ac.uk/pub/databases/spot/eQTL/sumstats/QTS000007/QTD000069/QTD000069.all.tsv.gz	ILMN_1667510	12	122641350	T	C	chr12_122641350_T_C	211	0.47028	0.915598	-0.00579327	0.0546125	SNP	269	572	0.95767	ENSG00000130921	ENSG00000130921	NA	rs9795701
QTS000007	ftp://ftp.ebi.ac.uk/pub/databases/spot/eQTL/sumstats/QTS000007/QTD000069/QTD000069.all.tsv.gz	ILMN_1668743	12	122641350	T	C	chr12_122641350_T_C	211	0.47028	0.735452	0.0206188	0.0609608	SNP	269	572	0.95767	ENSG00000150977	ENSG00000150977	NA	rs9795701
QTS000007	ftp://ftp.ebi.ac.uk/pub/databases/spot/eQTL/sumstats/QTS000007/QTD000069/QTD000069.all.tsv.gz	ILMN_1677693	12	122641350	T	C	chr12_122641350_T_C	211	0.47028	0.299544	0.0869548	0.0836584	SNP	269	572	0.95767	ENSG00000255398	ENSG00000255398	NA	rs9795701
QTS000007	ftp://ftp.ebi.ac.uk/pub/databases/spot/eQTL/sumstats/QTS000007/QTD000069/QTD000069.all.tsv.gz	ILMN_1678490	12	122641350	T	C	chr12_122641350_T_C	211	0.47028	0.848025	-0.0114312	0.0595925	SNP	269	572	0.95767	ENSG00000150977	ENSG00000150977	NA	rs9795701
QTS000007	ftp://ftp.ebi.ac.uk/pub/databases/spot/eQTL/sumstats/QTS000007/QTD000069/QTD000069.all.tsv.gz	ILMN_1684038	12	122641350	T	C	chr12_122641350_T_C	211	0.47028	0.504976	-0.0415682	0.0622678	SNP	269	572	0.95767	ENSG00000130779	ENSG00000130779	NA	rs9795701
QTS000007	ftp://ftp.ebi.ac.uk/pub/databases/spot/eQTL/sumstats/QTS000007/QTD000069/QTD000069.all.tsv.gz	ILMN_1693987	12	122641350	T	C	chr12_122641350_T_C	211	0.47028	0.628786	0.0417141	0.0861885	SNP	269	572	0.95767	ENSG00000175727	ENSG00000175727	NA	rs9795701
QTS000007	ftp://ftp.ebi.ac.uk/pub/databases/spot/eQTL/sumstats/QTS000007/QTD000069/QTD000069.all.tsv.gz	ILMN_1701905	12	122641350	T	C	chr12_122641350_T_C	211	0.47028	0.307297	0.0905034	0.0884827	SNP	269	572	0.95767	ENSG00000130783	ENSG00000130783	NA	rs9795701
QTS000007	ftp://ftp.ebi.ac.uk/pub/databases/spot/eQTL/sumstats/QTS000007/QTD000069/QTD000069.all.tsv.gz	ILMN_1704019	12	122641350	T	C	chr12_122641350_T_C	211	0.47028	0.794769	-0.0211782	0.081336	SNP	269	572	0.95767	ENSG00000111325	ENSG00000111325	NA	rs9795701
QTS000007	ftp://ftp.ebi.ac.uk/pub/databases/spot/eQTL/sumstats/QTS000007/QTD000069/QTD000069.all.tsv.gz	ILMN_1706886	12	122641350	T	C	chr12_122641350_T_C	211	0.47028	0.740731	-0.0264604	0.0798865	SNP	269	572	0.95767	ENSG00000110987	ENSG00000110987	NA	rs9795701
QTS000007	ftp://ftp.ebi.ac.uk/pub/databases/spot/eQTL/sumstats/QTS000007/QTD000069/QTD000069.all.tsv.gz	ILMN_1710427	12	122641350	T	C	chr12_122641350_T_C	211	0.47028	0.223692	0.0857631	0.070323	SNP	269	572	0.95767	ENSG00000139722	ENSG00000139722	NA	rs9795701
QTS000007	ftp://ftp.ebi.ac.uk/pub/databases/spot/eQTL/sumstats/QTS000007/QTD000069/QTD000069.all.tsv.gz	ILMN_1711699	12	122641350	T	C	chr12_122641350_T_C	211	0.47028	0.0592121	0.152055	0.0802578	SNP	269	572	0.95767	ENSG00000130787	ENSG00000130787	NA	rs9795701
QTS000007	ftp://ftp.ebi.ac.uk/pub/databases/spot/eQTL/sumstats/QTS000007/QTD000069/QTD000069.all.tsv.gz	ILMN_1720498	12	122641350	T	C	chr12_122641350_T_C	211	0.47028	0.371551	-0.0805212	0.0899621	SNP	269	572	0.95767	ENSG00000188735	ENSG00000188735	NA	rs9795701
QTS000007	ftp://ftp.ebi.ac.uk/pub/databases/spot/eQTL/sumstats/QTS000007/QTD000069/QTD000069.all.tsv.gz	ILMN_1723058	12	122641350	T	C	chr12_122641350_T_C	211	0.47028	0.579715	-0.0466701	0.0841708	SNP	269	572	0.95767	ENSG00000130779	ENSG00000130779	NA	rs9795701
QTS000007	ftp://ftp.ebi.ac.uk/pub/databases/spot/eQTL/sumstats/QTS000007/QTD000069/QTD000069.all.tsv.gz	ILMN_1725187	12	122641350	T	C	chr12_122641350_T_C	211	0.47028	0.190272	0.10294	0.078397	SNP	269	572	0.95767	ENSG00000090975	ENSG00000090975	NA	rs9795701
QTS000007	ftp://ftp.ebi.ac.uk/pub/databases/spot/eQTL/sumstats/QTS000007/QTD000069/QTD000069.all.tsv.gz	ILMN_1725666	12	122641350	T	C	chr12_122641350_T_C	211	0.47028	0.136139	-0.123024	0.0823029	SNP	269	572	0.95767	ENSG00000111358	ENSG00000111358	NA	rs9795701
QTS000007	ftp://ftp.ebi.ac.uk/pub/databases/spot/eQTL/sumstats/QTS000007/QTD000069/QTD000069.all.tsv.gz	ILMN_1732516	12	122641350	T	C	chr12_122641350_T_C	211	0.47028	0.0129805	0.191958	0.0767574	SNP	269	572	0.95767	ENSG00000184445	ENSG00000184445	NA	rs9795701
QTS000007	ftp://ftp.ebi.ac.uk/pub/databases/spot/eQTL/sumstats/QTS000007/QTD000069/QTD000069.all.tsv.gz	ILMN_1732767	12	122641350	T	C	chr12_122641350_T_C	211	0.47028	0.383074	-0.0638646	0.0730996	SNP	269	572	0.95767	ENSG00000110801	ENSG00000110801	NA	rs9795701
QTS000007	ftp://ftp.ebi.ac.uk/pub/databases/spot/eQTL/sumstats/QTS000007/QTD000069/QTD000069.all.tsv.gz	ILMN_1739943	12	122641350	T	C	chr12_122641350_T_C	211	0.47028	0.330192	-0.0565295	0.0579504	SNP	269	572	0.95767	ENSG00000139697	ENSG00000139697	NA	rs9795701
QTS000007	ftp://ftp.ebi.ac.uk/pub/databases/spot/eQTL/sumstats/QTS000007/QTD000069/QTD000069.all.tsv.gz	ILMN_1745688	12	122641350	T	C	chr12_122641350_T_C	211	0.47028	0.127773	0.131649	0.0861792	SNP	269	572	0.95767	ENSG00000158104	ENSG00000158104	NA	rs9795701
QTS000007	ftp://ftp.ebi.ac.uk/pub/databases/spot/eQTL/sumstats/QTS000007/QTD000069/QTD000069.all.tsv.gz	ILMN_1750497	12	122641350	T	C	chr12_122641350_T_C	211	0.47028	0.792579	0.0223212	0.0847998	SNP	269	572	0.95767	ENSG00000182782	ENSG00000182782	NA	rs9795701
QTS000007	ftp://ftp.ebi.ac.uk/pub/databases/spot/eQTL/sumstats/QTS000007/QTD000069/QTD000069.all.tsv.gz	ILMN_1753716	12	122641350	T	C	chr12_122641350_T_C	211	0.47028	0.0494497	-0.0973387	0.0493218	SNP	269	572	0.95767	ENSG00000111361	ENSG00000111361	NA	rs9795701
QTS000007	ftp://ftp.ebi.ac.uk/pub/databases/spot/eQTL/sumstats/QTS000007/QTD000069/QTD000069.all.tsv.gz	ILMN_1757910	12	122641350	T	C	chr12_122641350_T_C	211	0.47028	0.602844	0.0459855	0.0882765	SNP	269	572	0.95767	ENSG00000130787	ENSG00000130787	NA	rs9795701
QTS000007	ftp://ftp.ebi.ac.uk/pub/databases/spot/eQTL/sumstats/QTS000007/QTD000069/QTD000069.all.tsv.gz	ILMN_1760954	12	122641350	T	C	chr12_122641350_T_C	211	0.47028	0.586584	0.0290935	0.0534372	SNP	269	572	0.95767	ENSG00000139726	ENSG00000139726	NA	rs9795701
QTS000007	ftp://ftp.ebi.ac.uk/pub/databases/spot/eQTL/sumstats/QTS000007/QTD000069/QTD000069.all.tsv.gz	ILMN_1771260	12	122641350	T	C	chr12_122641350_T_C	211	0.47028	0.719724	-0.0324607	0.090369	SNP	269	572	0.95767	ENSG00000176383	ENSG00000176383	NA	rs9795701
QTS000007	ftp://ftp.ebi.ac.uk/pub/databases/spot/eQTL/sumstats/QTS000007/QTD000069/QTD000069.all.tsv.gz	ILMN_1772845	12	122641350	T	C	chr12_122641350_T_C	211	0.47028	0.274447	0.0679321	0.0620331	SNP	269	572	0.95767	ENSG00000184209	ENSG00000184209	NA	rs9795701
QTS000007	ftp://ftp.ebi.ac.uk/pub/databases/spot/eQTL/sumstats/QTS000007/QTD000069/QTD000069.all.tsv.gz	ILMN_1777934	12	122641350	T	C	chr12_122641350_T_C	211	0.47028	0.86337	-0.0154476	0.0896817	SNP	269	572	0.95767	ENSG00000139714	ENSG00000139714	NA	rs9795701
QTS000007	ftp://ftp.ebi.ac.uk/pub/databases/spot/eQTL/sumstats/QTS000007/QTD000069/QTD000069.all.tsv.gz	ILMN_1779835	12	122641350	T	C	chr12_122641350_T_C	211	0.47028	0.588655	-0.0463184	0.085548	SNP	269	572	0.95767	ENSG00000182196	ENSG00000182196	NA	rs9795701
QTS000007	ftp://ftp.ebi.ac.uk/pub/databases/spot/eQTL/sumstats/QTS000007/QTD000069/QTD000069.all.tsv.gz	ILMN_1787845	12	122641350	T	C	chr12_122641350_T_C	211	0.47028	0.918042	-0.00914172	0.0887581	SNP	269	572	0.95767	ENSG00000130787	ENSG00000130787	NA	rs9795701
QTS000007	ftp://ftp.ebi.ac.uk/pub/databases/spot/eQTL/sumstats/QTS000007/QTD000069/QTD000069.all.tsv.gz	ILMN_1788887	12	122641350	T	C	chr12_122641350_T_C	211	0.47028	0.949328	0.00556859	0.0875425	SNP	269	572	0.95767	ENSG00000212694	ENSG00000212694	NA	rs9795701
QTS000007	ftp://ftp.ebi.ac.uk/pub/databases/spot/eQTL/sumstats/QTS000007/QTD000069/QTD000069.all.tsv.gz	ILMN_1788928	12	122641350	T	C	chr12_122641350_T_C	211	0.47028	0.510913	-0.056011	0.0850862	SNP	269	572	0.95767	ENSG00000150967	ENSG00000150967	NA	rs9795701
QTS000007	ftp://ftp.ebi.ac.uk/pub/databases/spot/eQTL/sumstats/QTS000007/QTD000069/QTD000069.all.tsv.gz	ILMN_1791149	12	122641350	T	C	chr12_122641350_T_C	211	0.47028	0.679504	-0.0176856	0.0427617	SNP	269	572	0.95767	ENSG00000182196	ENSG00000182196	NA	rs9795701
QTS000007	ftp://ftp.ebi.ac.uk/pub/databases/spot/eQTL/sumstats/QTS000007/QTD000069/QTD000069.all.tsv.gz	ILMN_1792092	12	122641350	T	C	chr12_122641350_T_C	211	0.47028	0.314597	0.0524782	0.052088	SNP	269	572	0.95767	ENSG00000033030	ENSG00000033030	NA	rs9795701
QTS000007	ftp://ftp.ebi.ac.uk/pub/databases/spot/eQTL/sumstats/QTS000007/QTD000069/QTD000069.all.tsv.gz	ILMN_1797425	12	122641350	T	C	chr12_122641350_T_C	211	0.47028	0.0451834	0.122661	0.060957	SNP	269	572	0.95767	ENSG00000111364	ENSG00000111364	NA	rs9795701
QTS000007	ftp://ftp.ebi.ac.uk/pub/databases/spot/eQTL/sumstats/QTS000007/QTD000069/QTD000069.all.tsv.gz	ILMN_1800341	12	122641350	T	C	chr12_122641350_T_C	211	0.47028	0.594518	-0.0434235	0.0814806	SNP	269	572	0.95767	ENSG00000158023	ENSG00000158023	NA	rs9795701
QTS000007	ftp://ftp.ebi.ac.uk/pub/databases/spot/eQTL/sumstats/QTS000007/QTD000069/QTD000069.all.tsv.gz	ILMN_1805643	12	122641350	T	C	chr12_122641350_T_C	211	0.47028	0.489155	-0.0596853	0.086176	SNP	269	572	0.95767	ENSG00000188026	ENSG00000188026	NA	rs9795701
QTS000007	ftp://ftp.ebi.ac.uk/pub/databases/spot/eQTL/sumstats/QTS000007/QTD000069/QTD000069.all.tsv.gz	ILMN_1807704	12	122641350	T	C	chr12_122641350_T_C	211	0.47028	0.0981349	-0.135858	0.081858	SNP	269	572	0.95767	ENSG00000212694	ENSG00000212694	NA	rs9795701
QTS000007	ftp://ftp.ebi.ac.uk/pub/databases/spot/eQTL/sumstats/QTS000007/QTD000069/QTD000069.all.tsv.gz	ILMN_1811272	12	122641350	T	C	chr12_122641350_T_C	211	0.47028	0.0580057	0.156003	0.0819465	SNP	269	572	0.95767	ENSG00000196917	ENSG00000196917	NA	rs9795701
QTS000007	ftp://ftp.ebi.ac.uk/pub/databases/spot/eQTL/sumstats/QTS000007/QTD000069/QTD000069.all.tsv.gz	ILMN_1812721	12	122641350	T	C	chr12_122641350_T_C	211	0.47028	0.702794	0.0324071	0.0848455	SNP	269	572	0.95767	ENSG00000130787	ENSG00000130787	NA	rs9795701
QTS000007	ftp://ftp.ebi.ac.uk/pub/databases/spot/eQTL/sumstats/QTS000007/QTD000069/QTD000069.all.tsv.gz	ILMN_1813573	12	122641350	T	C	chr12_122641350_T_C	211	0.47028	0.718245	0.0233697	0.0647035	SNP	269	572	0.95767	ENSG00000139718	ENSG00000139718	NA	rs9795701
QTS000007	ftp://ftp.ebi.ac.uk/pub/databases/spot/eQTL/sumstats/QTS000007/QTD000069/QTD000069.all.tsv.gz	ILMN_1849192	12	122641350	T	C	chr12_122641350_T_C	211	0.47028	0.61542	-0.0427133	0.0849284	SNP	269	572	0.95767	ENSG00000256546	ENSG00000256546	NA	rs9795701
QTS000007	ftp://ftp.ebi.ac.uk/pub/databases/spot/eQTL/sumstats/QTS000007/QTD000069/QTD000069.all.tsv.gz	ILMN_2098947	12	122641350	T	C	chr12_122641350_T_C	211	0.47028	0.520616	-0.0569746	0.0885752	SNP	269	572	0.95767	ENSG00000212694	ENSG00000212694	NA	rs9795701
QTS000007	ftp://ftp.ebi.ac.uk/pub/databases/spot/eQTL/sumstats/QTS000007/QTD000069/QTD000069.all.tsv.gz	ILMN_2108493	12	122641350	T	C	chr12_122641350_T_C	211	0.47028	0.940439	-0.00668728	0.0894173	SNP	269	572	0.95767	ENSG00000188735	ENSG00000188735	NA	rs9795701
QTS000007	ftp://ftp.ebi.ac.uk/pub/databases/spot/eQTL/sumstats/QTS000007/QTD000069/QTD000069.all.tsv.gz	ILMN_2133125	12	122641350	T	C	chr12_122641350_T_C	211	0.47028	0.559326	0.0522026	0.0893015	SNP	269	572	0.95767	ENSG00000158113	ENSG00000158113	NA	rs9795701
QTS000007	ftp://ftp.ebi.ac.uk/pub/databases/spot/eQTL/sumstats/QTS000007/QTD000069/QTD000069.all.tsv.gz	ILMN_2161848	12	122641350	T	C	chr12_122641350_T_C	211	0.47028	0.376226	0.0791419	0.0892917	SNP	269	572	0.95767	ENSG00000196917	ENSG00000196917	NA	rs9795701
QTS000007	ftp://ftp.ebi.ac.uk/pub/databases/spot/eQTL/sumstats/QTS000007/QTD000069/QTD000069.all.tsv.gz	ILMN_2201866	12	122641350	T	C	chr12_122641350_T_C	211	0.47028	0.993742	-0.000674276	0.0858884	SNP	269	572	0.95767	ENSG00000204671	ENSG00000204671	NA	rs9795701
QTS000007	ftp://ftp.ebi.ac.uk/pub/databases/spot/eQTL/sumstats/QTS000007/QTD000069/QTD000069.all.tsv.gz	ILMN_2288402	12	122641350	T	C	chr12_122641350_T_C	211	0.47028	0.148364	0.127693	0.0880963	SNP	269	572	0.95767	ENSG00000130787	ENSG00000130787	NA	rs9795701
QTS000007	ftp://ftp.ebi.ac.uk/pub/databases/spot/eQTL/sumstats/QTS000007/QTD000069/QTD000069.all.tsv.gz	ILMN_2310589	12	122641350	T	C	chr12_122641350_T_C	211	0.47028	0.353618	0.056981	0.0613234	SNP	269	572	0.95767	ENSG00000184047	ENSG00000184047	NA	rs9795701
QTS000007	ftp://ftp.ebi.ac.uk/pub/databases/spot/eQTL/sumstats/QTS000007/QTD000069/QTD000069.all.tsv.gz	ILMN_2332990	12	122641350	T	C	chr12_122641350_T_C	211	0.47028	0.204629	0.0806787	0.0634499	SNP	269	572	0.95767	ENSG00000184047	ENSG00000184047	NA	rs9795701
QTS000007	ftp://ftp.ebi.ac.uk/pub/databases/spot/eQTL/sumstats/QTS000007/QTD000069/QTD000069.all.tsv.gz	ILMN_2343047	12	122641350	T	C	chr12_122641350_T_C	211	0.47028	0.611612	0.0446242	0.0877801	SNP	269	572	0.95767	ENSG00000150967	ENSG00000150967	NA	rs9795701
QTS000007	ftp://ftp.ebi.ac.uk/pub/databases/spot/eQTL/sumstats/QTS000007/QTD000069/QTD000069.all.tsv.gz	ILMN_2343048	12	122641350	T	C	chr12_122641350_T_C	211	0.47028	0.715791	-0.0307652	0.0844107	SNP	269	572	0.95767	ENSG00000150967	ENSG00000150967	NA	rs9795701
QTS000007	ftp://ftp.ebi.ac.uk/pub/databases/spot/eQTL/sumstats/QTS000007/QTD000069/QTD000069.all.tsv.gz	ILMN_2358277	12	122641350	T	C	chr12_122641350_T_C	211	0.47028	0.791525	0.0126929	0.0479715	SNP	269	572	0.95767	ENSG00000111011	ENSG00000111011	NA	rs9795701
QTS000007	ftp://ftp.ebi.ac.uk/pub/databases/spot/eQTL/sumstats/QTS000007/QTD000069/QTD000069.all.tsv.gz	ILMN_2358278	12	122641350	T	C	chr12_122641350_T_C	211	0.47028	0.0916921	0.115343	0.0681476	SNP	269	572	0.95767	ENSG00000111011	ENSG00000111011	NA	rs9795701
QTS000007	ftp://ftp.ebi.ac.uk/pub/databases/spot/eQTL/sumstats/QTS000007/QTD000069/QTD000069.all.tsv.gz	ILMN_2378081	12	122641350	T	C	chr12_122641350_T_C	211	0.47028	0.666061	-0.0370339	0.0857201	SNP	269	572	0.95767	ENSG00000110987	ENSG00000110987	NA	rs9795701
QTS000007	ftp://ftp.ebi.ac.uk/pub/databases/spot/eQTL/sumstats/QTS000007/QTD000069/QTD000069.all.tsv.gz	ILMN_2393144	12	122641350	T	C	chr12_122641350_T_C	211	0.47028	0.588435	-0.023044	0.0425361	SNP	269	572	0.95767	ENSG00000182196	ENSG00000182196	NA	rs9795701
QTS000007	ftp://ftp.ebi.ac.uk/pub/databases/spot/eQTL/sumstats/QTS000007/QTD000069/QTD000069.all.tsv.gz	ILMN_2395285	12	122641350	T	C	chr12_122641350_T_C	211	0.47028	0.989492	-0.000649316	0.0492551	SNP	269	572	0.95767	ENSG00000184209	ENSG00000184209	NA	rs9795701
QTS000007	ftp://ftp.ebi.ac.uk/pub/databases/spot/eQTL/sumstats/QTS000007/QTD000069/QTD000069.all.tsv.gz	ILMN_2396148	12	122641350	T	C	chr12_122641350_T_C	211	0.47028	0.428374	0.0706176	0.0890324	SNP	269	572	0.95767	ENSG00000130787	ENSG00000130787	NA	rs9795701
QTS000007	ftp://ftp.ebi.ac.uk/pub/databases/spot/eQTL/sumstats/QTS000007/QTD000069/QTD000069.all.tsv.gz	ILMN_2404085	12	122641350	T	C	chr12_122641350_T_C	211	0.47028	0.613974	0.02188	0.0433273	SNP	269	572	0.95767	ENSG00000130779	ENSG00000130779	NA	rs9795701
QTS000007	ftp://ftp.ebi.ac.uk/pub/databases/spot/eQTL/sumstats/QTS000007/QTD000069/QTD000069.all.tsv.gz	ILMN_3208881	12	122641350	T	C	chr12_122641350_T_C	211	0.47028	0.986501	0.00135161	0.0798146	SNP	269	572	0.95767	ENSG00000183955	ENSG00000183955	NA	rs9795701
QTS000007	ftp://ftp.ebi.ac.uk/pub/databases/spot/eQTL/sumstats/QTS000007/QTD000069/QTD000069.all.tsv.gz	ILMN_3229052	12	122641350	T	C	chr12_122641350_T_C	211	0.47028	0.434245	0.0577222	0.0737086	SNP	269	572	0.95767	ENSG00000184209	ENSG00000184209	NA	rs9795701
QTS000007	ftp://ftp.ebi.ac.uk/pub/databases/spot/eQTL/sumstats/QTS000007/QTD000069/QTD000069.all.tsv.gz	ILMN_3236695	12	122641350	T	C	chr12_122641350_T_C	211	0.47028	0.350356	-0.0812719	0.0868739	SNP	269	572	0.95767	ENSG00000256092	ENSG00000256092	NA	rs9795701
QTS000007	ftp://ftp.ebi.ac.uk/pub/databases/spot/eQTL/sumstats/QTS000007/QTD000069/QTD000069.all.tsv.gz	ILMN_3249006	12	122641350	T	C	chr12_122641350_T_C	211	0.47028	0.772685	-0.0223614	0.0773339	SNP	269	572	0.95767	ENSG00000183955	ENSG00000183955	NA	rs9795701
QTS000007	ftp://ftp.ebi.ac.uk/pub/databases/spot/eQTL/sumstats/QTS000007/QTD000069/QTD000069.all.tsv.gz	ILMN_1651936	12	122641741	C	G	chr12_122641741_C_G	208	0.461538	0.000686667	0.257112	0.0748619	SNP	264	572	0.95713	ENSG00000183955	ENSG00000183955	NA	rs73224116
QTS000007	ftp://ftp.ebi.ac.uk/pub/databases/spot/eQTL/sumstats/QTS000007/QTD000069/QTD000069.all.tsv.gz	ILMN_1652918	12	122641741	C	G	chr12_122641741_C_G	208	0.461538	0.868022	0.0135363	0.0813826	SNP	264	572	0.95713	ENSG00000139725	ENSG00000139725	NA	rs73224116
QTS000007	ftp://ftp.ebi.ac.uk/pub/databases/spot/eQTL/sumstats/QTS000007/QTD000069/QTD000069.all.tsv.gz	ILMN_1654421	12	122641741	C	G	chr12_122641741_C_G	208	0.461538	0.135431	-0.116917	0.0780759	SNP	264	572	0.95713	ENSG00000051825	ENSG00000051825	NA	rs73224116
QTS000007	ftp://ftp.ebi.ac.uk/pub/databases/spot/eQTL/sumstats/QTS000007/QTD000069/QTD000069.all.tsv.gz	ILMN_1654939	12	122641741	C	G	chr12_122641741_C_G	208	0.461538	0.501511	-0.048607	0.0722229	SNP	264	572	0.95713	ENSG00000086598	ENSG00000086598	NA	rs73224116
QTS000007	ftp://ftp.ebi.ac.uk/pub/databases/spot/eQTL/sumstats/QTS000007/QTD000069/QTD000069.all.tsv.gz	ILMN_1662316	12	122641741	C	G	chr12_122641741_C_G	208	0.461538	0.156624	-0.0987675	0.0695322	SNP	264	572	0.95713	ENSG00000139719	ENSG00000139719	NA	rs73224116
QTS000007	ftp://ftp.ebi.ac.uk/pub/databases/spot/eQTL/sumstats/QTS000007/QTD000069/QTD000069.all.tsv.gz	ILMN_1663370	12	122641741	C	G	chr12_122641741_C_G	208	0.461538	0.144465	-0.126408	0.0863682	SNP	264	572	0.95713	ENSG00000130783	ENSG00000130783	NA	rs73224116
QTS000007	ftp://ftp.ebi.ac.uk/pub/databases/spot/eQTL/sumstats/QTS000007/QTD000069/QTD000069.all.tsv.gz	ILMN_1665335	12	122641741	C	G	chr12_122641741_C_G	208	0.461538	0.1087	0.139825	0.086882	SNP	264	572	0.95713	ENSG00000184047	ENSG00000184047	NA	rs73224116
QTS000007	ftp://ftp.ebi.ac.uk/pub/databases/spot/eQTL/sumstats/QTS000007/QTD000069/QTD000069.all.tsv.gz	ILMN_1665996	12	122641741	C	G	chr12_122641741_C_G	208	0.461538	0.227923	0.101046	0.0836149	SNP	264	572	0.95713	ENSG00000110987	ENSG00000110987	NA	rs73224116
QTS000007	ftp://ftp.ebi.ac.uk/pub/databases/spot/eQTL/sumstats/QTS000007/QTD000069/QTD000069.all.tsv.gz	ILMN_1667510	12	122641741	C	G	chr12_122641741_C_G	208	0.461538	0.872342	-0.00875744	0.0544495	SNP	264	572	0.95713	ENSG00000130921	ENSG00000130921	NA	rs73224116
QTS000007	ftp://ftp.ebi.ac.uk/pub/databases/spot/eQTL/sumstats/QTS000007/QTD000069/QTD000069.all.tsv.gz	ILMN_1668743	12	122641741	C	G	chr12_122641741_C_G	208	0.461538	0.750294	0.0193636	0.0607819	SNP	264	572	0.95713	ENSG00000150977	ENSG00000150977	NA	rs73224116
QTS000007	ftp://ftp.ebi.ac.uk/pub/databases/spot/eQTL/sumstats/QTS000007/QTD000069/QTD000069.all.tsv.gz	ILMN_1677693	12	122641741	C	G	chr12_122641741_C_G	208	0.461538	0.230635	0.100145	0.0833555	SNP	264	572	0.95713	ENSG00000255398	ENSG00000255398	NA	rs73224116
QTS000007	ftp://ftp.ebi.ac.uk/pub/databases/spot/eQTL/sumstats/QTS000007/QTD000069/QTD000069.all.tsv.gz	ILMN_1678490	12	122641741	C	G	chr12_122641741_C_G	208	0.461538	0.809633	-0.0143267	0.0594139	SNP	264	572	0.95713	ENSG00000150977	ENSG00000150977	NA	rs73224116
QTS000007	ftp://ftp.ebi.ac.uk/pub/databases/spot/eQTL/sumstats/QTS000007/QTD000069/QTD000069.all.tsv.gz	ILMN_1684038	12	122641741	C	G	chr12_122641741_C_G	208	0.461538	0.228079	-0.0748608	0.0619681	SNP	264	572	0.95713	ENSG00000130779	ENSG00000130779	NA	rs73224116
QTS000007	ftp://ftp.ebi.ac.uk/pub/databases/spot/eQTL/sumstats/QTS000007/QTD000069/QTD000069.all.tsv.gz	ILMN_1693987	12	122641741	C	G	chr12_122641741_C_G	208	0.461538	0.770496	0.0251011	0.0859572	SNP	264	572	0.95713	ENSG00000175727	ENSG00000175727	NA	rs73224116
QTS000007	ftp://ftp.ebi.ac.uk/pub/databases/spot/eQTL/sumstats/QTS000007/QTD000069/QTD000069.all.tsv.gz	ILMN_1701905	12	122641741	C	G	chr12_122641741_C_G	208	0.461538	0.356904	0.0814442	0.0882526	SNP	264	572	0.95713	ENSG00000130783	ENSG00000130783	NA	rs73224116
QTS000007	ftp://ftp.ebi.ac.uk/pub/databases/spot/eQTL/sumstats/QTS000007/QTD000069/QTD000069.all.tsv.gz	ILMN_1704019	12	122641741	C	G	chr12_122641741_C_G	208	0.461538	0.8864	-0.0115973	0.0811026	SNP	264	572	0.95713	ENSG00000111325	ENSG00000111325	NA	rs73224116
QTS000007	ftp://ftp.ebi.ac.uk/pub/databases/spot/eQTL/sumstats/QTS000007/QTD000069/QTD000069.all.tsv.gz	ILMN_1706886	12	122641741	C	G	chr12_122641741_C_G	208	0.461538	0.692875	-0.0314892	0.0796435	SNP	264	572	0.95713	ENSG00000110987	ENSG00000110987	NA	rs73224116
QTS000007	ftp://ftp.ebi.ac.uk/pub/databases/spot/eQTL/sumstats/QTS000007/QTD000069/QTD000069.all.tsv.gz	ILMN_1710427	12	122641741	C	G	chr12_122641741_C_G	208	0.461538	0.111738	0.11166	0.0699792	SNP	264	572	0.95713	ENSG00000139722	ENSG00000139722	NA	rs73224116
QTS000007	ftp://ftp.ebi.ac.uk/pub/databases/spot/eQTL/sumstats/QTS000007/QTD000069/QTD000069.all.tsv.gz	ILMN_1711699	12	122641741	C	G	chr12_122641741_C_G	208	0.461538	0.122387	0.124274	0.0801941	SNP	264	572	0.95713	ENSG00000130787	ENSG00000130787	NA	rs73224116
QTS000007	ftp://ftp.ebi.ac.uk/pub/databases/spot/eQTL/sumstats/QTS000007/QTD000069/QTD000069.all.tsv.gz	ILMN_1720498	12	122641741	C	G	chr12_122641741_C_G	208	0.461538	0.266759	-0.099738	0.089624	SNP	264	572	0.95713	ENSG00000188735	ENSG00000188735	NA	rs73224116
QTS000007	ftp://ftp.ebi.ac.uk/pub/databases/spot/eQTL/sumstats/QTS000007/QTD000069/QTD000069.all.tsv.gz	ILMN_1723058	12	122641741	C	G	chr12_122641741_C_G	208	0.461538	0.748356	-0.0269603	0.0839535	SNP	264	572	0.95713	ENSG00000130779	ENSG00000130779	NA	rs73224116
QTS000007	ftp://ftp.ebi.ac.uk/pub/databases/spot/eQTL/sumstats/QTS000007/QTD000069/QTD000069.all.tsv.gz	ILMN_1725187	12	122641741	C	G	chr12_122641741_C_G	208	0.461538	0.150098	0.11274	0.0781137	SNP	264	572	0.95713	ENSG00000090975	ENSG00000090975	NA	rs73224116
QTS000007	ftp://ftp.ebi.ac.uk/pub/databases/spot/eQTL/sumstats/QTS000007/QTD000069/QTD000069.all.tsv.gz	ILMN_1725666	12	122641741	C	G	chr12_122641741_C_G	208	0.461538	0.133731	-0.123416	0.0820554	SNP	264	572	0.95713	ENSG00000111358	ENSG00000111358	NA	rs73224116
QTS000007	ftp://ftp.ebi.ac.uk/pub/databases/spot/eQTL/sumstats/QTS000007/QTD000069/QTD000069.all.tsv.gz	ILMN_1732516	12	122641741	C	G	chr12_122641741_C_G	208	0.461538	0.0271172	0.170447	0.0767129	SNP	264	572	0.95713	ENSG00000184445	ENSG00000184445	NA	rs73224116
QTS000007	ftp://ftp.ebi.ac.uk/pub/databases/spot/eQTL/sumstats/QTS000007/QTD000069/QTD000069.all.tsv.gz	ILMN_1732767	12	122641741	C	G	chr12_122641741_C_G	208	0.461538	0.34019	-0.069619	0.0728634	SNP	264	572	0.95713	ENSG00000110801	ENSG00000110801	NA	rs73224116
QTS000007	ftp://ftp.ebi.ac.uk/pub/databases/spot/eQTL/sumstats/QTS000007/QTD000069/QTD000069.all.tsv.gz	ILMN_1739943	12	122641741	C	G	chr12_122641741_C_G	208	0.461538	0.24373	-0.0674496	0.0577352	SNP	264	572	0.95713	ENSG00000139697	ENSG00000139697	NA	rs73224116
QTS000007	ftp://ftp.ebi.ac.uk/pub/databases/spot/eQTL/sumstats/QTS000007/QTD000069/QTD000069.all.tsv.gz	ILMN_1745688	12	122641741	C	G	chr12_122641741_C_G	208	0.461538	0.200747	0.110341	0.0860328	SNP	264	572	0.95713	ENSG00000158104	ENSG00000158104	NA	rs73224116
QTS000007	ftp://ftp.ebi.ac.uk/pub/databases/spot/eQTL/sumstats/QTS000007/QTD000069/QTD000069.all.tsv.gz	ILMN_1750497	12	122641741	C	G	chr12_122641741_C_G	208	0.461538	0.481106	0.0596022	0.0844823	SNP	264	572	0.95713	ENSG00000182782	ENSG00000182782	NA	rs73224116
QTS000007	ftp://ftp.ebi.ac.uk/pub/databases/spot/eQTL/sumstats/QTS000007/QTD000069/QTD000069.all.tsv.gz	ILMN_1753716	12	122641741	C	G	chr12_122641741_C_G	208	0.461538	0.0991319	-0.0815459	0.0492798	SNP	264	572	0.95713	ENSG00000111361	ENSG00000111361	NA	rs73224116
QTS000007	ftp://ftp.ebi.ac.uk/pub/databases/spot/eQTL/sumstats/QTS000007/QTD000069/QTD000069.all.tsv.gz	ILMN_1757910	12	122641741	C	G	chr12_122641741_C_G	208	0.461538	0.585954	0.0479978	0.0880112	SNP	264	572	0.95713	ENSG00000130787	ENSG00000130787	NA	rs73224116
QTS000007	ftp://ftp.ebi.ac.uk/pub/databases/spot/eQTL/sumstats/QTS000007/QTD000069/QTD000069.all.tsv.gz	ILMN_1760954	12	122641741	C	G	chr12_122641741_C_G	208	0.461538	0.772313	0.0154378	0.0533001	SNP	264	572	0.95713	ENSG00000139726	ENSG00000139726	NA	rs73224116
QTS000007	ftp://ftp.ebi.ac.uk/pub/databases/spot/eQTL/sumstats/QTS000007/QTD000069/QTD000069.all.tsv.gz	ILMN_1771260	12	122641741	C	G	chr12_122641741_C_G	208	0.461538	0.716709	-0.0327284	0.0901012	SNP	264	572	0.95713	ENSG00000176383	ENSG00000176383	NA	rs73224116
QTS000007	ftp://ftp.ebi.ac.uk/pub/databases/spot/eQTL/sumstats/QTS000007/QTD000069/QTD000069.all.tsv.gz	ILMN_1772845	12	122641741	C	G	chr12_122641741_C_G	208	0.461538	0.343349	0.0587418	0.0618835	SNP	264	572	0.95713	ENSG00000184209	ENSG00000184209	NA	rs73224116
QTS000007	ftp://ftp.ebi.ac.uk/pub/databases/spot/eQTL/sumstats/QTS000007/QTD000069/QTD000069.all.tsv.gz	ILMN_1777934	12	122641741	C	G	chr12_122641741_C_G	208	0.461538	0.931629	-0.00767898	0.0894202	SNP	264	572	0.95713	ENSG00000139714	ENSG00000139714	NA	rs73224116
QTS000007	ftp://ftp.ebi.ac.uk/pub/databases/spot/eQTL/sumstats/QTS000007/QTD000069/QTD000069.all.tsv.gz	ILMN_1779835	12	122641741	C	G	chr12_122641741_C_G	208	0.461538	0.610783	-0.0434646	0.0853003	SNP	264	572	0.95713	ENSG00000182196	ENSG00000182196	NA	rs73224116
QTS000007	ftp://ftp.ebi.ac.uk/pub/databases/spot/eQTL/sumstats/QTS000007/QTD000069/QTD000069.all.tsv.gz	ILMN_1787845	12	122641741	C	G	chr12_122641741_C_G	208	0.461538	0.942115	-0.00643182	0.0884965	SNP	264	572	0.95713	ENSG00000130787	ENSG00000130787	NA	rs73224116
QTS000007	ftp://ftp.ebi.ac.uk/pub/databases/spot/eQTL/sumstats/QTS000007/QTD000069/QTD000069.all.tsv.gz	ILMN_1788887	12	122641741	C	G	chr12_122641741_C_G	208	0.461538	0.995502	0.000492565	0.0872842	SNP	264	572	0.95713	ENSG00000212694	ENSG00000212694	NA	rs73224116
QTS000007	ftp://ftp.ebi.ac.uk/pub/databases/spot/eQTL/sumstats/QTS000007/QTD000069/QTD000069.all.tsv.gz	ILMN_1788928	12	122641741	C	G	chr12_122641741_C_G	208	0.461538	0.449424	-0.0642434	0.0848126	SNP	264	572	0.95713	ENSG00000150967	ENSG00000150967	NA	rs73224116
QTS000007	ftp://ftp.ebi.ac.uk/pub/databases/spot/eQTL/sumstats/QTS000007/QTD000069/QTD000069.all.tsv.gz	ILMN_1791149	12	122641741	C	G	chr12_122641741_C_G	208	0.461538	0.554838	-0.0252003	0.0426212	SNP	264	572	0.95713	ENSG00000182196	ENSG00000182196	NA	rs73224116
QTS000007	ftp://ftp.ebi.ac.uk/pub/databases/spot/eQTL/sumstats/QTS000007/QTD000069/QTD000069.all.tsv.gz	ILMN_1792092	12	122641741	C	G	chr12_122641741_C_G	208	0.461538	0.338633	0.0497908	0.0519431	SNP	264	572	0.95713	ENSG00000033030	ENSG00000033030	NA	rs73224116
QTS000007	ftp://ftp.ebi.ac.uk/pub/databases/spot/eQTL/sumstats/QTS000007/QTD000069/QTD000069.all.tsv.gz	ILMN_1797425	12	122641741	C	G	chr12_122641741_C_G	208	0.461538	0.0572626	0.116134	0.0608214	SNP	264	572	0.95713	ENSG00000111364	ENSG00000111364	NA	rs73224116
QTS000007	ftp://ftp.ebi.ac.uk/pub/databases/spot/eQTL/sumstats/QTS000007/QTD000069/QTD000069.all.tsv.gz	ILMN_1800341	12	122641741	C	G	chr12_122641741_C_G	208	0.461538	0.76313	-0.0245168	0.0812685	SNP	264	572	0.95713	ENSG00000158023	ENSG00000158023	NA	rs73224116
QTS000007	ftp://ftp.ebi.ac.uk/pub/databases/spot/eQTL/sumstats/QTS000007/QTD000069/QTD000069.all.tsv.gz	ILMN_1805643	12	122641741	C	G	chr12_122641741_C_G	208	0.461538	0.565125	-0.0495	0.0859445	SNP	264	572	0.95713	ENSG00000188026	ENSG00000188026	NA	rs73224116
QTS000007	ftp://ftp.ebi.ac.uk/pub/databases/spot/eQTL/sumstats/QTS000007/QTD000069/QTD000069.all.tsv.gz	ILMN_1807704	12	122641741	C	G	chr12_122641741_C_G	208	0.461538	0.0731246	-0.146701	0.0815441	SNP	264	572	0.95713	ENSG00000212694	ENSG00000212694	NA	rs73224116
QTS000007	ftp://ftp.ebi.ac.uk/pub/databases/spot/eQTL/sumstats/QTS000007/QTD000069/QTD000069.all.tsv.gz	ILMN_1811272	12	122641741	C	G	chr12_122641741_C_G	208	0.461538	0.0544175	0.157811	0.0816881	SNP	264	572	0.95713	ENSG00000196917	ENSG00000196917	NA	rs73224116
QTS000007	ftp://ftp.ebi.ac.uk/pub/databases/spot/eQTL/sumstats/QTS000007/QTD000069/QTD000069.all.tsv.gz	ILMN_1812721	12	122641741	C	G	chr12_122641741_C_G	208	0.461538	0.662985	0.0369034	0.0845877	SNP	264	572	0.95713	ENSG00000130787	ENSG00000130787	NA	rs73224116
QTS000007	ftp://ftp.ebi.ac.uk/pub/databases/spot/eQTL/sumstats/QTS000007/QTD000069/QTD000069.all.tsv.gz	ILMN_1813573	12	122641741	C	G	chr12_122641741_C_G	208	0.461538	0.691159	0.0256557	0.0645088	SNP	264	572	0.95713	ENSG00000139718	ENSG00000139718	NA	rs73224116
QTS000007	ftp://ftp.ebi.ac.uk/pub/databases/spot/eQTL/sumstats/QTS000007/QTD000069/QTD000069.all.tsv.gz	ILMN_1849192	12	122641741	C	G	chr12_122641741_C_G	208	0.461538	0.404386	-0.0706578	0.0846079	SNP	264	572	0.95713	ENSG00000256546	ENSG00000256546	NA	rs73224116
QTS000007	ftp://ftp.ebi.ac.uk/pub/databases/spot/eQTL/sumstats/QTS000007/QTD000069/QTD000069.all.tsv.gz	ILMN_2098947	12	122641741	C	G	chr12_122641741_C_G	208	0.461538	0.463999	-0.0647468	0.0882931	SNP	264	572	0.95713	ENSG00000212694	ENSG00000212694	NA	rs73224116
QTS000007	ftp://ftp.ebi.ac.uk/pub/databases/spot/eQTL/sumstats/QTS000007/QTD000069/QTD000069.all.tsv.gz	ILMN_2108493	12	122641741	C	G	chr12_122641741_C_G	208	0.461538	0.905705	0.0105705	0.0891514	SNP	264	572	0.95713	ENSG00000188735	ENSG00000188735	NA	rs73224116
QTS000007	ftp://ftp.ebi.ac.uk/pub/databases/spot/eQTL/sumstats/QTS000007/QTD000069/QTD000069.all.tsv.gz	ILMN_2133125	12	122641741	C	G	chr12_122641741_C_G	208	0.461538	0.562232	0.0516639	0.0890383	SNP	264	572	0.95713	ENSG00000158113	ENSG00000158113	NA	rs73224116
QTS000007	ftp://ftp.ebi.ac.uk/pub/databases/spot/eQTL/sumstats/QTS000007/QTD000069/QTD000069.all.tsv.gz	ILMN_2161848	12	122641741	C	G	chr12_122641741_C_G	208	0.461538	0.399285	0.0751699	0.0890395	SNP	264	572	0.95713	ENSG00000196917	ENSG00000196917	NA	rs73224116
QTS000007	ftp://ftp.ebi.ac.uk/pub/databases/spot/eQTL/sumstats/QTS000007/QTD000069/QTD000069.all.tsv.gz	ILMN_2201866	12	122641741	C	G	chr12_122641741_C_G	208	0.461538	0.86939	-0.0140938	0.0856302	SNP	264	572	0.95713	ENSG00000204671	ENSG00000204671	NA	rs73224116
QTS000007	ftp://ftp.ebi.ac.uk/pub/databases/spot/eQTL/sumstats/QTS000007/QTD000069/QTD000069.all.tsv.gz	ILMN_2288402	12	122641741	C	G	chr12_122641741_C_G	208	0.461538	0.159762	0.123852	0.087854	SNP	264	572	0.95713	ENSG00000130787	ENSG00000130787	NA	rs73224116
QTS000007	ftp://ftp.ebi.ac.uk/pub/databases/spot/eQTL/sumstats/QTS000007/QTD000069/QTD000069.all.tsv.gz	ILMN_2310589	12	122641741	C	G	chr12_122641741_C_G	208	0.461538	0.278352	0.0663743	0.0611065	SNP	264	572	0.95713	ENSG00000184047	ENSG00000184047	NA	rs73224116
QTS000007	ftp://ftp.ebi.ac.uk/pub/databases/spot/eQTL/sumstats/QTS000007/QTD000069/QTD000069.all.tsv.gz	ILMN_2332990	12	122641741	C	G	chr12_122641741_C_G	208	0.461538	0.148589	0.0915646	0.0632064	SNP	264	572	0.95713	ENSG00000184047	ENSG00000184047	NA	rs73224116
QTS000007	ftp://ftp.ebi.ac.uk/pub/databases/spot/eQTL/sumstats/QTS000007/QTD000069/QTD000069.all.tsv.gz	ILMN_2343047	12	122641741	C	G	chr12_122641741_C_G	208	0.461538	0.48389	0.0613276	0.0874829	SNP	264	572	0.95713	ENSG00000150967	ENSG00000150967	NA	rs73224116
QTS000007	ftp://ftp.ebi.ac.uk/pub/databases/spot/eQTL/sumstats/QTS000007/QTD000069/QTD000069.all.tsv.gz	ILMN_2343048	12	122641741	C	G	chr12_122641741_C_G	208	0.461538	0.732976	-0.0287436	0.0841636	SNP	264	572	0.95713	ENSG00000150967	ENSG00000150967	NA	rs73224116
QTS000007	ftp://ftp.ebi.ac.uk/pub/databases/spot/eQTL/sumstats/QTS000007/QTD000069/QTD000069.all.tsv.gz	ILMN_2358277	12	122641741	C	G	chr12_122641741_C_G	208	0.461538	0.758361	0.0147282	0.0478275	SNP	264	572	0.95713	ENSG00000111011	ENSG00000111011	NA	rs73224116
QTS000007	ftp://ftp.ebi.ac.uk/pub/databases/spot/eQTL/sumstats/QTS000007/QTD000069/QTD000069.all.tsv.gz	ILMN_2358278	12	122641741	C	G	chr12_122641741_C_G	208	0.461538	0.180268	0.0914556	0.0680779	SNP	264	572	0.95713	ENSG00000111011	ENSG00000111011	NA	rs73224116
QTS000007	ftp://ftp.ebi.ac.uk/pub/databases/spot/eQTL/sumstats/QTS000007/QTD000069/QTD000069.all.tsv.gz	ILMN_2378081	12	122641741	C	G	chr12_122641741_C_G	208	0.461538	0.748555	-0.027428	0.0854798	SNP	264	572	0.95713	ENSG00000110987	ENSG00000110987	NA	rs73224116
QTS000007	ftp://ftp.ebi.ac.uk/pub/databases/spot/eQTL/sumstats/QTS000007/QTD000069/QTD000069.all.tsv.gz	ILMN_2393144	12	122641741	C	G	chr12_122641741_C_G	208	0.461538	0.51462	-0.0276667	0.0424	SNP	264	572	0.95713	ENSG00000182196	ENSG00000182196	NA	rs73224116
QTS000007	ftp://ftp.ebi.ac.uk/pub/databases/spot/eQTL/sumstats/QTS000007/QTD000069/QTD000069.all.tsv.gz	ILMN_2395285	12	122641741	C	G	chr12_122641741_C_G	208	0.461538	0.825629	-0.0108288	0.0491051	SNP	264	572	0.95713	ENSG00000184209	ENSG00000184209	NA	rs73224116
QTS000007	ftp://ftp.ebi.ac.uk/pub/databases/spot/eQTL/sumstats/QTS000007/QTD000069/QTD000069.all.tsv.gz	ILMN_2396148	12	122641741	C	G	chr12_122641741_C_G	208	0.461538	0.615746	0.0446347	0.0888307	SNP	264	572	0.95713	ENSG00000130787	ENSG00000130787	NA	rs73224116
QTS000007	ftp://ftp.ebi.ac.uk/pub/databases/spot/eQTL/sumstats/QTS000007/QTD000069/QTD000069.all.tsv.gz	ILMN_2404085	12	122641741	C	G	chr12_122641741_C_G	208	0.461538	0.935821	0.00348335	0.043219	SNP	264	572	0.95713	ENSG00000130779	ENSG00000130779	NA	rs73224116
QTS000007	ftp://ftp.ebi.ac.uk/pub/databases/spot/eQTL/sumstats/QTS000007/QTD000069/QTD000069.all.tsv.gz	ILMN_3208881	12	122641741	C	G	chr12_122641741_C_G	208	0.461538	0.952155	-0.00477916	0.0795781	SNP	264	572	0.95713	ENSG00000183955	ENSG00000183955	NA	rs73224116
QTS000007	ftp://ftp.ebi.ac.uk/pub/databases/spot/eQTL/sumstats/QTS000007/QTD000069/QTD000069.all.tsv.gz	ILMN_3229052	12	122641741	C	G	chr12_122641741_C_G	208	0.461538	0.497552	0.0499333	0.0735112	SNP	264	572	0.95713	ENSG00000184209	ENSG00000184209	NA	rs73224116
QTS000007	ftp://ftp.ebi.ac.uk/pub/databases/spot/eQTL/sumstats/QTS000007/QTD000069/QTD000069.all.tsv.gz	ILMN_3236695	12	122641741	C	G	chr12_122641741_C_G	208	0.461538	0.245325	-0.100759	0.0865406	SNP	264	572	0.95713	ENSG00000256092	ENSG00000256092	NA	rs73224116
QTS000007	ftp://ftp.ebi.ac.uk/pub/databases/spot/eQTL/sumstats/QTS000007/QTD000069/QTD000069.all.tsv.gz	ILMN_3249006	12	122641741	C	G	chr12_122641741_C_G	208	0.461538	0.822023	-0.0173622	0.0771099	SNP	264	572	0.95713	ENSG00000183955	ENSG00000183955	NA	rs73224116
QTS000007	ftp://ftp.ebi.ac.uk/pub/databases/spot/eQTL/sumstats/QTS000007/QTD000069/QTD000069.all.tsv.gz	ILMN_1651936	12	122641800	ATTT	A	chr12_122641800_ATTT_A	15	0.0262238	0.87734	-0.0453317	0.293433	INDEL	15	572	0.42373	ENSG00000183955	ENSG00000183955	NA	rs1309190512
QTS000007	ftp://ftp.ebi.ac.uk/pub/databases/spot/eQTL/sumstats/QTS000007/QTD000069/QTD000069.all.tsv.gz	ILMN_1652918	12	122641800	ATTT	A	chr12_122641800_ATTT_A	15	0.0262238	0.173002	-0.425207	0.311228	INDEL	15	572	0.42373	ENSG00000139725	ENSG00000139725	NA	rs1309190512
QTS000007	ftp://ftp.ebi.ac.uk/pub/databases/spot/eQTL/sumstats/QTS000007/QTD000069/QTD000069.all.tsv.gz	ILMN_1654421	12	122641800	ATTT	A	chr12_122641800_ATTT_A	15	0.0262238	0.288607	-0.319198	0.300205	INDEL	15	572	0.42373	ENSG00000051825	ENSG00000051825	NA	rs1309190512
QTS000007	ftp://ftp.ebi.ac.uk/pub/databases/spot/eQTL/sumstats/QTS000007/QTD000069/QTD000069.all.tsv.gz	ILMN_1654939	12	122641800	ATTT	A	chr12_122641800_ATTT_A	15	0.0262238	0.181339	-0.370469	0.276451	INDEL	15	572	0.42373	ENSG00000086598	ENSG00000086598	NA	rs1309190512
QTS000007	ftp://ftp.ebi.ac.uk/pub/databases/spot/eQTL/sumstats/QTS000007/QTD000069/QTD000069.all.tsv.gz	ILMN_1662316	12	122641800	ATTT	A	chr12_122641800_ATTT_A	15	0.0262238	0.70056	-0.103068	0.267728	INDEL	15	572	0.42373	ENSG00000139719	ENSG00000139719	NA	rs1309190512
QTS000007	ftp://ftp.ebi.ac.uk/pub/databases/spot/eQTL/sumstats/QTS000007/QTD000069/QTD000069.all.tsv.gz	ILMN_1663370	12	122641800	ATTT	A	chr12_122641800_ATTT_A	15	0.0262238	0.267965	-0.368496	0.331966	INDEL	15	572	0.42373	ENSG00000130783	ENSG00000130783	NA	rs1309190512
QTS000007	ftp://ftp.ebi.ac.uk/pub/databases/spot/eQTL/sumstats/QTS000007/QTD000069/QTD000069.all.tsv.gz	ILMN_1665335	12	122641800	ATTT	A	chr12_122641800_ATTT_A	15	0.0262238	0.602111	0.174761	0.334805	INDEL	15	572	0.42373	ENSG00000184047	ENSG00000184047	NA	rs1309190512
QTS000007	ftp://ftp.ebi.ac.uk/pub/databases/spot/eQTL/sumstats/QTS000007/QTD000069/QTD000069.all.tsv.gz	ILMN_1665996	12	122641800	ATTT	A	chr12_122641800_ATTT_A	15	0.0262238	0.968878	0.0125633	0.32171	INDEL	15	572	0.42373	ENSG00000110987	ENSG00000110987	NA	rs1309190512
QTS000007	ftp://ftp.ebi.ac.uk/pub/databases/spot/eQTL/sumstats/QTS000007/QTD000069/QTD000069.all.tsv.gz	ILMN_1667510	12	122641800	ATTT	A	chr12_122641800_ATTT_A	15	0.0262238	0.834469	-0.0437023	0.208927	INDEL	15	572	0.42373	ENSG00000130921	ENSG00000130921	NA	rs1309190512
QTS000007	ftp://ftp.ebi.ac.uk/pub/databases/spot/eQTL/sumstats/QTS000007/QTD000069/QTD000069.all.tsv.gz	ILMN_1668743	12	122641800	ATTT	A	chr12_122641800_ATTT_A	15	0.0262238	0.1296	-0.353149	0.232288	INDEL	15	572	0.42373	ENSG00000150977	ENSG00000150977	NA	rs1309190512
QTS000007	ftp://ftp.ebi.ac.uk/pub/databases/spot/eQTL/sumstats/QTS000007/QTD000069/QTD000069.all.tsv.gz	ILMN_1677693	12	122641800	ATTT	A	chr12_122641800_ATTT_A	15	0.0262238	0.164404	0.445524	0.319559	INDEL	15	572	0.42373	ENSG00000255398	ENSG00000255398	NA	rs1309190512
QTS000007	ftp://ftp.ebi.ac.uk/pub/databases/spot/eQTL/sumstats/QTS000007/QTD000069/QTD000069.all.tsv.gz	ILMN_1678490	12	122641800	ATTT	A	chr12_122641800_ATTT_A	15	0.0262238	0.00823486	-0.599147	0.225084	INDEL	15	572	0.42373	ENSG00000150977	ENSG00000150977	NA	rs1309190512
QTS000007	ftp://ftp.ebi.ac.uk/pub/databases/spot/eQTL/sumstats/QTS000007/QTD000069/QTD000069.all.tsv.gz	ILMN_1684038	12	122641800	ATTT	A	chr12_122641800_ATTT_A	15	0.0262238	0.0994443	-0.392194	0.23723	INDEL	15	572	0.42373	ENSG00000130779	ENSG00000130779	NA	rs1309190512
QTS000007	ftp://ftp.ebi.ac.uk/pub/databases/spot/eQTL/sumstats/QTS000007/QTD000069/QTD000069.all.tsv.gz	ILMN_1693987	12	122641800	ATTT	A	chr12_122641800_ATTT_A	15	0.0262238	0.812495	0.0783203	0.329853	INDEL	15	572	0.42373	ENSG00000175727	ENSG00000175727	NA	rs1309190512
QTS000007	ftp://ftp.ebi.ac.uk/pub/databases/spot/eQTL/sumstats/QTS000007/QTD000069/QTD000069.all.tsv.gz	ILMN_1701905	12	122641800	ATTT	A	chr12_122641800_ATTT_A	15	0.0262238	0.985057	-0.00635832	0.339175	INDEL	15	572	0.42373	ENSG00000130783	ENSG00000130783	NA	rs1309190512
QTS000007	ftp://ftp.ebi.ac.uk/pub/databases/spot/eQTL/sumstats/QTS000007/QTD000069/QTD000069.all.tsv.gz	ILMN_1704019	12	122641800	ATTT	A	chr12_122641800_ATTT_A	15	0.0262238	0.398971	-0.262571	0.31081	INDEL	15	572	0.42373	ENSG00000111325	ENSG00000111325	NA	rs1309190512
QTS000007	ftp://ftp.ebi.ac.uk/pub/databases/spot/eQTL/sumstats/QTS000007/QTD000069/QTD000069.all.tsv.gz	ILMN_1706886	12	122641800	ATTT	A	chr12_122641800_ATTT_A	15	0.0262238	0.0267616	0.674673	0.302937	INDEL	15	572	0.42373	ENSG00000110987	ENSG00000110987	NA	rs1309190512
QTS000007	ftp://ftp.ebi.ac.uk/pub/databases/spot/eQTL/sumstats/QTS000007/QTD000069/QTD000069.all.tsv.gz	ILMN_1710427	12	122641800	ATTT	A	chr12_122641800_ATTT_A	15	0.0262238	0.108237	0.432685	0.2685	INDEL	15	572	0.42373	ENSG00000139722	ENSG00000139722	NA	rs1309190512
QTS000007	ftp://ftp.ebi.ac.uk/pub/databases/spot/eQTL/sumstats/QTS000007/QTD000069/QTD000069.all.tsv.gz	ILMN_1711699	12	122641800	ATTT	A	chr12_122641800_ATTT_A	15	0.0262238	0.831295	0.0659051	0.309056	INDEL	15	572	0.42373	ENSG00000130787	ENSG00000130787	NA	rs1309190512
QTS000007	ftp://ftp.ebi.ac.uk/pub/databases/spot/eQTL/sumstats/QTS000007/QTD000069/QTD000069.all.tsv.gz	ILMN_1720498	12	122641800	ATTT	A	chr12_122641800_ATTT_A	15	0.0262238	0.186088	-0.455448	0.343579	INDEL	15	572	0.42373	ENSG00000188735	ENSG00000188735	NA	rs1309190512
QTS000007	ftp://ftp.ebi.ac.uk/pub/databases/spot/eQTL/sumstats/QTS000007/QTD000069/QTD000069.all.tsv.gz	ILMN_1723058	12	122641800	ATTT	A	chr12_122641800_ATTT_A	15	0.0262238	0.230122	-0.386507	0.321352	INDEL	15	572	0.42373	ENSG00000130779	ENSG00000130779	NA	rs1309190512
QTS000007	ftp://ftp.ebi.ac.uk/pub/databases/spot/eQTL/sumstats/QTS000007/QTD000069/QTD000069.all.tsv.gz	ILMN_1725187	12	122641800	ATTT	A	chr12_122641800_ATTT_A	15	0.0262238	0.374827	0.267081	0.300451	INDEL	15	572	0.42373	ENSG00000090975	ENSG00000090975	NA	rs1309190512
QTS000007	ftp://ftp.ebi.ac.uk/pub/databases/spot/eQTL/sumstats/QTS000007/QTD000069/QTD000069.all.tsv.gz	ILMN_1725666	12	122641800	ATTT	A	chr12_122641800_ATTT_A	15	0.0262238	0.828049	-0.0687348	0.316147	INDEL	15	572	0.42373	ENSG00000111358	ENSG00000111358	NA	rs1309190512
QTS000007	ftp://ftp.ebi.ac.uk/pub/databases/spot/eQTL/sumstats/QTS000007/QTD000069/QTD000069.all.tsv.gz	ILMN_1732516	12	122641800	ATTT	A	chr12_122641800_ATTT_A	15	0.0262238	0.0150664	0.718756	0.293806	INDEL	15	572	0.42373	ENSG00000184445	ENSG00000184445	NA	rs1309190512
QTS000007	ftp://ftp.ebi.ac.uk/pub/databases/spot/eQTL/sumstats/QTS000007/QTD000069/QTD000069.all.tsv.gz	ILMN_1732767	12	122641800	ATTT	A	chr12_122641800_ATTT_A	15	0.0262238	0.952483	0.016704	0.280061	INDEL	15	572	0.42373	ENSG00000110801	ENSG00000110801	NA	rs1309190512
QTS000007	ftp://ftp.ebi.ac.uk/pub/databases/spot/eQTL/sumstats/QTS000007/QTD000069/QTD000069.all.tsv.gz	ILMN_1739943	12	122641800	ATTT	A	chr12_122641800_ATTT_A	15	0.0262238	0.116874	-0.347789	0.221092	INDEL	15	572	0.42373	ENSG00000139697	ENSG00000139697	NA	rs1309190512
QTS000007	ftp://ftp.ebi.ac.uk/pub/databases/spot/eQTL/sumstats/QTS000007/QTD000069/QTD000069.all.tsv.gz	ILMN_1745688	12	122641800	ATTT	A	chr12_122641800_ATTT_A	15	0.0262238	0.314432	0.333097	0.330507	INDEL	15	572	0.42373	ENSG00000158104	ENSG00000158104	NA	rs1309190512
QTS000007	ftp://ftp.ebi.ac.uk/pub/databases/spot/eQTL/sumstats/QTS000007/QTD000069/QTD000069.all.tsv.gz	ILMN_1750497	12	122641800	ATTT	A	chr12_122641800_ATTT_A	15	0.0262238	0.502529	0.217675	0.324204	INDEL	15	572	0.42373	ENSG00000182782	ENSG00000182782	NA	rs1309190512
QTS000007	ftp://ftp.ebi.ac.uk/pub/databases/spot/eQTL/sumstats/QTS000007/QTD000069/QTD000069.all.tsv.gz	ILMN_1753716	12	122641800	ATTT	A	chr12_122641800_ATTT_A	15	0.0262238	0.690819	-0.0756498	0.189994	INDEL	15	572	0.42373	ENSG00000111361	ENSG00000111361	NA	rs1309190512
QTS000007	ftp://ftp.ebi.ac.uk/pub/databases/spot/eQTL/sumstats/QTS000007/QTD000069/QTD000069.all.tsv.gz	ILMN_1757910	12	122641800	ATTT	A	chr12_122641800_ATTT_A	15	0.0262238	0.808463	-0.0819819	0.337866	INDEL	15	572	0.42373	ENSG00000130787	ENSG00000130787	NA	rs1309190512
QTS000007	ftp://ftp.ebi.ac.uk/pub/databases/spot/eQTL/sumstats/QTS000007/QTD000069/QTD000069.all.tsv.gz	ILMN_1760954	12	122641800	ATTT	A	chr12_122641800_ATTT_A	15	0.0262238	0.0507917	-0.398507	0.203118	INDEL	15	572	0.42373	ENSG00000139726	ENSG00000139726	NA	rs1309190512
QTS000007	ftp://ftp.ebi.ac.uk/pub/databases/spot/eQTL/sumstats/QTS000007/QTD000069/QTD000069.all.tsv.gz	ILMN_1771260	12	122641800	ATTT	A	chr12_122641800_ATTT_A	15	0.0262238	0.0171953	0.820373	0.342212	INDEL	15	572	0.42373	ENSG00000176383	ENSG00000176383	NA	rs1309190512
QTS000007	ftp://ftp.ebi.ac.uk/pub/databases/spot/eQTL/sumstats/QTS000007/QTD000069/QTD000069.all.tsv.gz	ILMN_1772845	12	122641800	ATTT	A	chr12_122641800_ATTT_A	15	0.0262238	0.284938	-0.254302	0.237352	INDEL	15	572	0.42373	ENSG00000184209	ENSG00000184209	NA	rs1309190512
QTS000007	ftp://ftp.ebi.ac.uk/pub/databases/spot/eQTL/sumstats/QTS000007/QTD000069/QTD000069.all.tsv.gz	ILMN_1777934	12	122641800	ATTT	A	chr12_122641800_ATTT_A	15	0.0262238	0.540474	0.210149	0.342891	INDEL	15	572	0.42373	ENSG00000139714	ENSG00000139714	NA	rs1309190512
QTS000007	ftp://ftp.ebi.ac.uk/pub/databases/spot/eQTL/sumstats/QTS000007/QTD000069/QTD000069.all.tsv.gz	ILMN_1779835	12	122641800	ATTT	A	chr12_122641800_ATTT_A	15	0.0262238	0.074097	-0.583687	0.325547	INDEL	15	572	0.42373	ENSG00000182196	ENSG00000182196	NA	rs1309190512
QTS000007	ftp://ftp.ebi.ac.uk/pub/databases/spot/eQTL/sumstats/QTS000007/QTD000069/QTD000069.all.tsv.gz	ILMN_1787845	12	122641800	ATTT	A	chr12_122641800_ATTT_A	15	0.0262238	0.538978	0.208746	0.339346	INDEL	15	572	0.42373	ENSG00000130787	ENSG00000130787	NA	rs1309190512
QTS000007	ftp://ftp.ebi.ac.uk/pub/databases/spot/eQTL/sumstats/QTS000007/QTD000069/QTD000069.all.tsv.gz	ILMN_1788887	12	122641800	ATTT	A	chr12_122641800_ATTT_A	15	0.0262238	0.465278	-0.244664	0.334598	INDEL	15	572	0.42373	ENSG00000212694	ENSG00000212694	NA	rs1309190512
QTS000007	ftp://ftp.ebi.ac.uk/pub/databases/spot/eQTL/sumstats/QTS000007/QTD000069/QTD000069.all.tsv.gz	ILMN_1788928	12	122641800	ATTT	A	chr12_122641800_ATTT_A	15	0.0262238	0.877337	-0.0503293	0.325774	INDEL	15	572	0.42373	ENSG00000150967	ENSG00000150967	NA	rs1309190512
QTS000007	ftp://ftp.ebi.ac.uk/pub/databases/spot/eQTL/sumstats/QTS000007/QTD000069/QTD000069.all.tsv.gz	ILMN_1791149	12	122641800	ATTT	A	chr12_122641800_ATTT_A	15	0.0262238	0.096023	-0.271944	0.162816	INDEL	15	572	0.42373	ENSG00000182196	ENSG00000182196	NA	rs1309190512
QTS000007	ftp://ftp.ebi.ac.uk/pub/databases/spot/eQTL/sumstats/QTS000007/QTD000069/QTD000069.all.tsv.gz	ILMN_1792092	12	122641800	ATTT	A	chr12_122641800_ATTT_A	15	0.0262238	0.0952822	-0.332508	0.19863	INDEL	15	572	0.42373	ENSG00000033030	ENSG00000033030	NA	rs1309190512
QTS000007	ftp://ftp.ebi.ac.uk/pub/databases/spot/eQTL/sumstats/QTS000007/QTD000069/QTD000069.all.tsv.gz	ILMN_1797425	12	122641800	ATTT	A	chr12_122641800_ATTT_A	15	0.0262238	0.50724	0.155885	0.234758	INDEL	15	572	0.42373	ENSG00000111364	ENSG00000111364	NA	rs1309190512
QTS000007	ftp://ftp.ebi.ac.uk/pub/databases/spot/eQTL/sumstats/QTS000007/QTD000069/QTD000069.all.tsv.gz	ILMN_1800341	12	122641800	ATTT	A	chr12_122641800_ATTT_A	15	0.0262238	0.290947	-0.329342	0.311254	INDEL	15	572	0.42373	ENSG00000158023	ENSG00000158023	NA	rs1309190512
QTS000007	ftp://ftp.ebi.ac.uk/pub/databases/spot/eQTL/sumstats/QTS000007/QTD000069/QTD000069.all.tsv.gz	ILMN_1805643	12	122641800	ATTT	A	chr12_122641800_ATTT_A	15	0.0262238	0.614967	-0.166097	0.329835	INDEL	15	572	0.42373	ENSG00000188026	ENSG00000188026	NA	rs1309190512
QTS000007	ftp://ftp.ebi.ac.uk/pub/databases/spot/eQTL/sumstats/QTS000007/QTD000069/QTD000069.all.tsv.gz	ILMN_1807704	12	122641800	ATTT	A	chr12_122641800_ATTT_A	15	0.0262238	0.151963	-0.450503	0.313573	INDEL	15	572	0.42373	ENSG00000212694	ENSG00000212694	NA	rs1309190512
QTS000007	ftp://ftp.ebi.ac.uk/pub/databases/spot/eQTL/sumstats/QTS000007/QTD000069/QTD000069.all.tsv.gz	ILMN_1811272	12	122641800	ATTT	A	chr12_122641800_ATTT_A	15	0.0262238	0.188094	0.41513	0.314596	INDEL	15	572	0.42373	ENSG00000196917	ENSG00000196917	NA	rs1309190512
QTS000007	ftp://ftp.ebi.ac.uk/pub/databases/spot/eQTL/sumstats/QTS000007/QTD000069/QTD000069.all.tsv.gz	ILMN_1812721	12	122641800	ATTT	A	chr12_122641800_ATTT_A	15	0.0262238	0.810911	-0.0777508	0.32466	INDEL	15	572	0.42373	ENSG00000130787	ENSG00000130787	NA	rs1309190512
QTS000007	ftp://ftp.ebi.ac.uk/pub/databases/spot/eQTL/sumstats/QTS000007/QTD000069/QTD000069.all.tsv.gz	ILMN_1813573	12	122641800	ATTT	A	chr12_122641800_ATTT_A	15	0.0262238	0.630137	-0.119315	0.2475	INDEL	15	572	0.42373	ENSG00000139718	ENSG00000139718	NA	rs1309190512
QTS000007	ftp://ftp.ebi.ac.uk/pub/databases/spot/eQTL/sumstats/QTS000007/QTD000069/QTD000069.all.tsv.gz	ILMN_1849192	12	122641800	ATTT	A	chr12_122641800_ATTT_A	15	0.0262238	0.569595	-0.184969	0.324881	INDEL	15	572	0.42373	ENSG00000256546	ENSG00000256546	NA	rs1309190512
QTS000007	ftp://ftp.ebi.ac.uk/pub/databases/spot/eQTL/sumstats/QTS000007/QTD000069/QTD000069.all.tsv.gz	ILMN_2098947	12	122641800	ATTT	A	chr12_122641800_ATTT_A	15	0.0262238	0.53416	-0.210949	0.338893	INDEL	15	572	0.42373	ENSG00000212694	ENSG00000212694	NA	rs1309190512
QTS000007	ftp://ftp.ebi.ac.uk/pub/databases/spot/eQTL/sumstats/QTS000007/QTD000069/QTD000069.all.tsv.gz	ILMN_2108493	12	122641800	ATTT	A	chr12_122641800_ATTT_A	15	0.0262238	0.0667289	-0.625874	0.339982	INDEL	15	572	0.42373	ENSG00000188735	ENSG00000188735	NA	rs1309190512
QTS000007	ftp://ftp.ebi.ac.uk/pub/databases/spot/eQTL/sumstats/QTS000007/QTD000069/QTD000069.all.tsv.gz	ILMN_2133125	12	122641800	ATTT	A	chr12_122641800_ATTT_A	15	0.0262238	0.00999498	0.876092	0.337703	INDEL	15	572	0.42373	ENSG00000158113	ENSG00000158113	NA	rs1309190512
QTS000007	ftp://ftp.ebi.ac.uk/pub/databases/spot/eQTL/sumstats/QTS000007/QTD000069/QTD000069.all.tsv.gz	ILMN_2161848	12	122641800	ATTT	A	chr12_122641800_ATTT_A	15	0.0262238	0.603889	0.177613	0.341942	INDEL	15	572	0.42373	ENSG00000196917	ENSG00000196917	NA	rs1309190512
QTS000007	ftp://ftp.ebi.ac.uk/pub/databases/spot/eQTL/sumstats/QTS000007/QTD000069/QTD000069.all.tsv.gz	ILMN_2201866	12	122641800	ATTT	A	chr12_122641800_ATTT_A	15	0.0262238	0.124545	-0.504082	0.327167	INDEL	15	572	0.42373	ENSG00000204671	ENSG00000204671	NA	rs1309190512
QTS000007	ftp://ftp.ebi.ac.uk/pub/databases/spot/eQTL/sumstats/QTS000007/QTD000069/QTD000069.all.tsv.gz	ILMN_2288402	12	122641800	ATTT	A	chr12_122641800_ATTT_A	15	0.0262238	0.800336	-0.0856461	0.338308	INDEL	15	572	0.42373	ENSG00000130787	ENSG00000130787	NA	rs1309190512
QTS000007	ftp://ftp.ebi.ac.uk/pub/databases/spot/eQTL/sumstats/QTS000007/QTD000069/QTD000069.all.tsv.gz	ILMN_2310589	12	122641800	ATTT	A	chr12_122641800_ATTT_A	15	0.0262238	0.210871	0.293857	0.234309	INDEL	15	572	0.42373	ENSG00000184047	ENSG00000184047	NA	rs1309190512
QTS000007	ftp://ftp.ebi.ac.uk/pub/databases/spot/eQTL/sumstats/QTS000007/QTD000069/QTD000069.all.tsv.gz	ILMN_2332990	12	122641800	ATTT	A	chr12_122641800_ATTT_A	15	0.0262238	0.686126	0.0984679	0.2434	INDEL	15	572	0.42373	ENSG00000184047	ENSG00000184047	NA	rs1309190512
QTS000007	ftp://ftp.ebi.ac.uk/pub/databases/spot/eQTL/sumstats/QTS000007/QTD000069/QTD000069.all.tsv.gz	ILMN_2343047	12	122641800	ATTT	A	chr12_122641800_ATTT_A	15	0.0262238	0.865725	0.0568645	0.335977	INDEL	15	572	0.42373	ENSG00000150967	ENSG00000150967	NA	rs1309190512
QTS000007	ftp://ftp.ebi.ac.uk/pub/databases/spot/eQTL/sumstats/QTS000007/QTD000069/QTD000069.all.tsv.gz	ILMN_2343048	12	122641800	ATTT	A	chr12_122641800_ATTT_A	15	0.0262238	0.776718	0.0916864	0.322975	INDEL	15	572	0.42373	ENSG00000150967	ENSG00000150967	NA	rs1309190512
QTS000007	ftp://ftp.ebi.ac.uk/pub/databases/spot/eQTL/sumstats/QTS000007/QTD000069/QTD000069.all.tsv.gz	ILMN_2358277	12	122641800	ATTT	A	chr12_122641800_ATTT_A	15	0.0262238	0.899548	-0.0231918	0.183551	INDEL	15	572	0.42373	ENSG00000111011	ENSG00000111011	NA	rs1309190512
QTS000007	ftp://ftp.ebi.ac.uk/pub/databases/spot/eQTL/sumstats/QTS000007/QTD000069/QTD000069.all.tsv.gz	ILMN_2358278	12	122641800	ATTT	A	chr12_122641800_ATTT_A	15	0.0262238	0.646584	0.120262	0.261996	INDEL	15	572	0.42373	ENSG00000111011	ENSG00000111011	NA	rs1309190512
QTS000007	ftp://ftp.ebi.ac.uk/pub/databases/spot/eQTL/sumstats/QTS000007/QTD000069/QTD000069.all.tsv.gz	ILMN_2378081	12	122641800	ATTT	A	chr12_122641800_ATTT_A	15	0.0262238	0.981085	-0.00778506	0.328066	INDEL	15	572	0.42373	ENSG00000110987	ENSG00000110987	NA	rs1309190512
QTS000007	ftp://ftp.ebi.ac.uk/pub/databases/spot/eQTL/sumstats/QTS000007/QTD000069/QTD000069.all.tsv.gz	ILMN_2393144	12	122641800	ATTT	A	chr12_122641800_ATTT_A	15	0.0262238	0.155796	-0.230889	0.16222	INDEL	15	572	0.42373	ENSG00000182196	ENSG00000182196	NA	rs1309190512
QTS000007	ftp://ftp.ebi.ac.uk/pub/databases/spot/eQTL/sumstats/QTS000007/QTD000069/QTD000069.all.tsv.gz	ILMN_2395285	12	122641800	ATTT	A	chr12_122641800_ATTT_A	15	0.0262238	0.934815	-0.0154267	0.188441	INDEL	15	572	0.42373	ENSG00000184209	ENSG00000184209	NA	rs1309190512
QTS000007	ftp://ftp.ebi.ac.uk/pub/databases/spot/eQTL/sumstats/QTS000007/QTD000069/QTD000069.all.tsv.gz	ILMN_2396148	12	122641800	ATTT	A	chr12_122641800_ATTT_A	15	0.0262238	0.0814306	0.593092	0.339112	INDEL	15	572	0.42373	ENSG00000130787	ENSG00000130787	NA	rs1309190512
QTS000007	ftp://ftp.ebi.ac.uk/pub/databases/spot/eQTL/sumstats/QTS000007/QTD000069/QTD000069.all.tsv.gz	ILMN_2404085	12	122641800	ATTT	A	chr12_122641800_ATTT_A	15	0.0262238	0.395921	-0.140825	0.165622	INDEL	15	572	0.42373	ENSG00000130779	ENSG00000130779	NA	rs1309190512
QTS000007	ftp://ftp.ebi.ac.uk/pub/databases/spot/eQTL/sumstats/QTS000007/QTD000069/QTD000069.all.tsv.gz	ILMN_3208881	12	122641800	ATTT	A	chr12_122641800_ATTT_A	15	0.0262238	0.498776	-0.206654	0.305102	INDEL	15	572	0.42373	ENSG00000183955	ENSG00000183955	NA	rs1309190512
QTS000007	ftp://ftp.ebi.ac.uk/pub/databases/spot/eQTL/sumstats/QTS000007/QTD000069/QTD000069.all.tsv.gz	ILMN_3229052	12	122641800	ATTT	A	chr12_122641800_ATTT_A	15	0.0262238	0.806138	0.0693439	0.282286	INDEL	15	572	0.42373	ENSG00000184209	ENSG00000184209	NA	rs1309190512
QTS000007	ftp://ftp.ebi.ac.uk/pub/databases/spot/eQTL/sumstats/QTS000007/QTD000069/QTD000069.all.tsv.gz	ILMN_3236695	12	122641800	ATTT	A	chr12_122641800_ATTT_A	15	0.0262238	0.943375	0.0236674	0.332901	INDEL	15	572	0.42373	ENSG00000256092	ENSG00000256092	NA	rs1309190512
QTS000007	ftp://ftp.ebi.ac.uk/pub/databases/spot/eQTL/sumstats/QTS000007/QTD000069/QTD000069.all.tsv.gz	ILMN_3249006	12	122641800	ATTT	A	chr12_122641800_ATTT_A	15	0.0262238	0.736432	0.099681	0.295852	INDEL	15	572	0.42373	ENSG00000183955	ENSG00000183955	NA	rs1309190512
QTS000007	ftp://ftp.ebi.ac.uk/pub/databases/spot/eQTL/sumstats/QTS000007/QTD000069/QTD000069.all.tsv.gz	ILMN_1651936	12	122642729	C	G	chr12_122642729_C_G	65	0.113636	0.00479642	0.453799	0.15957	SNP	59	572	0.57453	ENSG00000183955	ENSG00000183955	NA	rs61955003
QTS000007	ftp://ftp.ebi.ac.uk/pub/databases/spot/eQTL/sumstats/QTS000007/QTD000069/QTD000069.all.tsv.gz	ILMN_1652918	12	122642729	C	G	chr12_122642729_C_G	65	0.113636	0.777628	0.0487113	0.172312	SNP	59	572	0.57453	ENSG00000139725	ENSG00000139725	NA	rs61955003
QTS000007	ftp://ftp.ebi.ac.uk/pub/databases/spot/eQTL/sumstats/QTS000007/QTD000069/QTD000069.all.tsv.gz	ILMN_1654421	12	122642729	C	G	chr12_122642729_C_G	65	0.113636	0.101329	-0.271573	0.165187	SNP	59	572	0.57453	ENSG00000051825	ENSG00000051825	NA	rs61955003
QTS000007	ftp://ftp.ebi.ac.uk/pub/databases/spot/eQTL/sumstats/QTS000007/QTD000069/QTD000069.all.tsv.gz	ILMN_1654939	12	122642729	C	G	chr12_122642729_C_G	65	0.113636	0.876428	-0.0238221	0.153054	SNP	59	572	0.57453	ENSG00000086598	ENSG00000086598	NA	rs61955003
QTS000007	ftp://ftp.ebi.ac.uk/pub/databases/spot/eQTL/sumstats/QTS000007/QTD000069/QTD000069.all.tsv.gz	ILMN_1662316	12	122642729	C	G	chr12_122642729_C_G	65	0.113636	0.200962	-0.188875	0.147336	SNP	59	572	0.57453	ENSG00000139719	ENSG00000139719	NA	rs61955003
QTS000007	ftp://ftp.ebi.ac.uk/pub/databases/spot/eQTL/sumstats/QTS000007/QTD000069/QTD000069.all.tsv.gz	ILMN_1663370	12	122642729	C	G	chr12_122642729_C_G	65	0.113636	0.891199	0.0251377	0.1836	SNP	59	572	0.57453	ENSG00000130783	ENSG00000130783	NA	rs61955003
QTS000007	ftp://ftp.ebi.ac.uk/pub/databases/spot/eQTL/sumstats/QTS000007/QTD000069/QTD000069.all.tsv.gz	ILMN_1665335	12	122642729	C	G	chr12_122642729_C_G	65	0.113636	0.87537	-0.0290182	0.184842	SNP	59	572	0.57453	ENSG00000184047	ENSG00000184047	NA	rs61955003
QTS000007	ftp://ftp.ebi.ac.uk/pub/databases/spot/eQTL/sumstats/QTS000007/QTD000069/QTD000069.all.tsv.gz	ILMN_1665996	12	122642729	C	G	chr12_122642729_C_G	65	0.113636	0.182494	0.2365	0.17695	SNP	59	572	0.57453	ENSG00000110987	ENSG00000110987	NA	rs61955003
QTS000007	ftp://ftp.ebi.ac.uk/pub/databases/spot/eQTL/sumstats/QTS000007/QTD000069/QTD000069.all.tsv.gz	ILMN_1667510	12	122642729	C	G	chr12_122642729_C_G	65	0.113636	0.942617	-0.00830728	0.115302	SNP	59	572	0.57453	ENSG00000130921	ENSG00000130921	NA	rs61955003
QTS000007	ftp://ftp.ebi.ac.uk/pub/databases/spot/eQTL/sumstats/QTS000007/QTD000069/QTD000069.all.tsv.gz	ILMN_1668743	12	122642729	C	G	chr12_122642729_C_G	65	0.113636	0.974093	0.00418444	0.12873	SNP	59	572	0.57453	ENSG00000150977	ENSG00000150977	NA	rs61955003
QTS000007	ftp://ftp.ebi.ac.uk/pub/databases/spot/eQTL/sumstats/QTS000007/QTD000069/QTD000069.all.tsv.gz	ILMN_1677693	12	122642729	C	G	chr12_122642729_C_G	65	0.113636	0.764752	-0.0530038	0.176946	SNP	59	572	0.57453	ENSG00000255398	ENSG00000255398	NA	rs61955003
QTS000007	ftp://ftp.ebi.ac.uk/pub/databases/spot/eQTL/sumstats/QTS000007/QTD000069/QTD000069.all.tsv.gz	ILMN_1678490	12	122642729	C	G	chr12_122642729_C_G	65	0.113636	0.907241	-0.0146741	0.12582	SNP	59	572	0.57453	ENSG00000150977	ENSG00000150977	NA	rs61955003
QTS000007	ftp://ftp.ebi.ac.uk/pub/databases/spot/eQTL/sumstats/QTS000007/QTD000069/QTD000069.all.tsv.gz	ILMN_1684038	12	122642729	C	G	chr12_122642729_C_G	65	0.113636	0.155595	-0.186661	0.131081	SNP	59	572	0.57453	ENSG00000130779	ENSG00000130779	NA	rs61955003
QTS000007	ftp://ftp.ebi.ac.uk/pub/databases/spot/eQTL/sumstats/QTS000007/QTD000069/QTD000069.all.tsv.gz	ILMN_1693987	12	122642729	C	G	chr12_122642729_C_G	65	0.113636	0.836843	-0.0375221	0.18203	SNP	59	572	0.57453	ENSG00000175727	ENSG00000175727	NA	rs61955003
QTS000007	ftp://ftp.ebi.ac.uk/pub/databases/spot/eQTL/sumstats/QTS000007/QTD000069/QTD000069.all.tsv.gz	ILMN_1701905	12	122642729	C	G	chr12_122642729_C_G	65	0.113636	0.41894	-0.15133	0.186943	SNP	59	572	0.57453	ENSG00000130783	ENSG00000130783	NA	rs61955003
QTS000007	ftp://ftp.ebi.ac.uk/pub/databases/spot/eQTL/sumstats/QTS000007/QTD000069/QTD000069.all.tsv.gz	ILMN_1704019	12	122642729	C	G	chr12_122642729_C_G	65	0.113636	0.310155	-0.174295	0.171415	SNP	59	572	0.57453	ENSG00000111325	ENSG00000111325	NA	rs61955003
QTS000007	ftp://ftp.ebi.ac.uk/pub/databases/spot/eQTL/sumstats/QTS000007/QTD000069/QTD000069.all.tsv.gz	ILMN_1706886	12	122642729	C	G	chr12_122642729_C_G	65	0.113636	0.267832	0.186885	0.168312	SNP	59	572	0.57453	ENSG00000110987	ENSG00000110987	NA	rs61955003
QTS000007	ftp://ftp.ebi.ac.uk/pub/databases/spot/eQTL/sumstats/QTS000007/QTD000069/QTD000069.all.tsv.gz	ILMN_1710427	12	122642729	C	G	chr12_122642729_C_G	65	0.113636	0.302369	-0.153537	0.148584	SNP	59	572	0.57453	ENSG00000139722	ENSG00000139722	NA	rs61955003
QTS000007	ftp://ftp.ebi.ac.uk/pub/databases/spot/eQTL/sumstats/QTS000007/QTD000069/QTD000069.all.tsv.gz	ILMN_1711699	12	122642729	C	G	chr12_122642729_C_G	65	0.113636	0.492566	-0.117103	0.170414	SNP	59	572	0.57453	ENSG00000130787	ENSG00000130787	NA	rs61955003
QTS000007	ftp://ftp.ebi.ac.uk/pub/databases/spot/eQTL/sumstats/QTS000007/QTD000069/QTD000069.all.tsv.gz	ILMN_1720498	12	122642729	C	G	chr12_122642729_C_G	65	0.113636	0.0945945	-0.317441	0.189233	SNP	59	572	0.57453	ENSG00000188735	ENSG00000188735	NA	rs61955003
QTS000007	ftp://ftp.ebi.ac.uk/pub/databases/spot/eQTL/sumstats/QTS000007/QTD000069/QTD000069.all.tsv.gz	ILMN_1723058	12	122642729	C	G	chr12_122642729_C_G	65	0.113636	0.407584	-0.147293	0.177581	SNP	59	572	0.57453	ENSG00000130779	ENSG00000130779	NA	rs61955003
QTS000007	ftp://ftp.ebi.ac.uk/pub/databases/spot/eQTL/sumstats/QTS000007/QTD000069/QTD000069.all.tsv.gz	ILMN_1725187	12	122642729	C	G	chr12_122642729_C_G	65	0.113636	0.187929	0.218483	0.16551	SNP	59	572	0.57453	ENSG00000090975	ENSG00000090975	NA	rs61955003
QTS000007	ftp://ftp.ebi.ac.uk/pub/databases/spot/eQTL/sumstats/QTS000007/QTD000069/QTD000069.all.tsv.gz	ILMN_1725666	12	122642729	C	G	chr12_122642729_C_G	65	0.113636	0.049928	-0.341178	0.173241	SNP	59	572	0.57453	ENSG00000111358	ENSG00000111358	NA	rs61955003
QTS000007	ftp://ftp.ebi.ac.uk/pub/databases/spot/eQTL/sumstats/QTS000007/QTD000069/QTD000069.all.tsv.gz	ILMN_1732516	12	122642729	C	G	chr12_122642729_C_G	65	0.113636	0.592098	-0.0878821	0.163826	SNP	59	572	0.57453	ENSG00000184445	ENSG00000184445	NA	rs61955003
QTS000007	ftp://ftp.ebi.ac.uk/pub/databases/spot/eQTL/sumstats/QTS000007/QTD000069/QTD000069.all.tsv.gz	ILMN_1732767	12	122642729	C	G	chr12_122642729_C_G	65	0.113636	0.653045	0.0695263	0.154491	SNP	59	572	0.57453	ENSG00000110801	ENSG00000110801	NA	rs61955003
QTS000007	ftp://ftp.ebi.ac.uk/pub/databases/spot/eQTL/sumstats/QTS000007/QTD000069/QTD000069.all.tsv.gz	ILMN_1739943	12	122642729	C	G	chr12_122642729_C_G	65	0.113636	0.151176	-0.175752	0.122097	SNP	59	572	0.57453	ENSG00000139697	ENSG00000139697	NA	rs61955003
QTS000007	ftp://ftp.ebi.ac.uk/pub/databases/spot/eQTL/sumstats/QTS000007/QTD000069/QTD000069.all.tsv.gz	ILMN_1745688	12	122642729	C	G	chr12_122642729_C_G	65	0.113636	0.309719	-0.185611	0.182379	SNP	59	572	0.57453	ENSG00000158104	ENSG00000158104	NA	rs61955003
QTS000007	ftp://ftp.ebi.ac.uk/pub/databases/spot/eQTL/sumstats/QTS000007/QTD000069/QTD000069.all.tsv.gz	ILMN_1750497	12	122642729	C	G	chr12_122642729_C_G	65	0.113636	0.479816	0.126579	0.178891	SNP	59	572	0.57453	ENSG00000182782	ENSG00000182782	NA	rs61955003
QTS000007	ftp://ftp.ebi.ac.uk/pub/databases/spot/eQTL/sumstats/QTS000007/QTD000069/QTD000069.all.tsv.gz	ILMN_1753716	12	122642729	C	G	chr12_122642729_C_G	65	0.113636	0.445734	-0.0800038	0.104764	SNP	59	572	0.57453	ENSG00000111361	ENSG00000111361	NA	rs61955003
QTS000007	ftp://ftp.ebi.ac.uk/pub/databases/spot/eQTL/sumstats/QTS000007/QTD000069/QTD000069.all.tsv.gz	ILMN_1757910	12	122642729	C	G	chr12_122642729_C_G	65	0.113636	0.863358	-0.0321199	0.186457	SNP	59	572	0.57453	ENSG00000130787	ENSG00000130787	NA	rs61955003
QTS000007	ftp://ftp.ebi.ac.uk/pub/databases/spot/eQTL/sumstats/QTS000007/QTD000069/QTD000069.all.tsv.gz	ILMN_1760954	12	122642729	C	G	chr12_122642729_C_G	65	0.113636	0.358413	-0.103684	0.112705	SNP	59	572	0.57453	ENSG00000139726	ENSG00000139726	NA	rs61955003
QTS000007	ftp://ftp.ebi.ac.uk/pub/databases/spot/eQTL/sumstats/QTS000007/QTD000069/QTD000069.all.tsv.gz	ILMN_1771260	12	122642729	C	G	chr12_122642729_C_G	65	0.113636	0.168375	-0.262649	0.190169	SNP	59	572	0.57453	ENSG00000176383	ENSG00000176383	NA	rs61955003
QTS000007	ftp://ftp.ebi.ac.uk/pub/databases/spot/eQTL/sumstats/QTS000007/QTD000069/QTD000069.all.tsv.gz	ILMN_1772845	12	122642729	C	G	chr12_122642729_C_G	65	0.113636	0.140505	0.193251	0.130731	SNP	59	572	0.57453	ENSG00000184209	ENSG00000184209	NA	rs61955003
QTS000007	ftp://ftp.ebi.ac.uk/pub/databases/spot/eQTL/sumstats/QTS000007/QTD000069/QTD000069.all.tsv.gz	ILMN_1777934	12	122642729	C	G	chr12_122642729_C_G	65	0.113636	0.993122	-0.00163376	0.189351	SNP	59	572	0.57453	ENSG00000139714	ENSG00000139714	NA	rs61955003
QTS000007	ftp://ftp.ebi.ac.uk/pub/databases/spot/eQTL/sumstats/QTS000007/QTD000069/QTD000069.all.tsv.gz	ILMN_1779835	12	122642729	C	G	chr12_122642729_C_G	65	0.113636	0.203264	-0.229788	0.180171	SNP	59	572	0.57453	ENSG00000182196	ENSG00000182196	NA	rs61955003
QTS000007	ftp://ftp.ebi.ac.uk/pub/databases/spot/eQTL/sumstats/QTS000007/QTD000069/QTD000069.all.tsv.gz	ILMN_1787845	12	122642729	C	G	chr12_122642729_C_G	65	0.113636	0.767063	0.0555563	0.187364	SNP	59	572	0.57453	ENSG00000130787	ENSG00000130787	NA	rs61955003
QTS000007	ftp://ftp.ebi.ac.uk/pub/databases/spot/eQTL/sumstats/QTS000007/QTD000069/QTD000069.all.tsv.gz	ILMN_1788887	12	122642729	C	G	chr12_122642729_C_G	65	0.113636	0.463471	-0.135561	0.184642	SNP	59	572	0.57453	ENSG00000212694	ENSG00000212694	NA	rs61955003
QTS000007	ftp://ftp.ebi.ac.uk/pub/databases/spot/eQTL/sumstats/QTS000007/QTD000069/QTD000069.all.tsv.gz	ILMN_1788928	12	122642729	C	G	chr12_122642729_C_G	65	0.113636	0.290904	0.189854	0.179411	SNP	59	572	0.57453	ENSG00000150967	ENSG00000150967	NA	rs61955003
QTS000007	ftp://ftp.ebi.ac.uk/pub/databases/spot/eQTL/sumstats/QTS000007/QTD000069/QTD000069.all.tsv.gz	ILMN_1791149	12	122642729	C	G	chr12_122642729_C_G	65	0.113636	0.862848	-0.0156148	0.090304	SNP	59	572	0.57453	ENSG00000182196	ENSG00000182196	NA	rs61955003
QTS000007	ftp://ftp.ebi.ac.uk/pub/databases/spot/eQTL/sumstats/QTS000007/QTD000069/QTD000069.all.tsv.gz	ILMN_1792092	12	122642729	C	G	chr12_122642729_C_G	65	0.113636	0.249148	0.126931	0.109906	SNP	59	572	0.57453	ENSG00000033030	ENSG00000033030	NA	rs61955003
QTS000007	ftp://ftp.ebi.ac.uk/pub/databases/spot/eQTL/sumstats/QTS000007/QTD000069/QTD000069.all.tsv.gz	ILMN_1797425	12	122642729	C	G	chr12_122642729_C_G	65	0.113636	0.946088	-0.00877518	0.129652	SNP	59	572	0.57453	ENSG00000111364	ENSG00000111364	NA	rs61955003
QTS000007	ftp://ftp.ebi.ac.uk/pub/databases/spot/eQTL/sumstats/QTS000007/QTD000069/QTD000069.all.tsv.gz	ILMN_1800341	12	122642729	C	G	chr12_122642729_C_G	65	0.113636	0.958866	-0.00888525	0.172115	SNP	59	572	0.57453	ENSG00000158023	ENSG00000158023	NA	rs61955003
QTS000007	ftp://ftp.ebi.ac.uk/pub/databases/spot/eQTL/sumstats/QTS000007/QTD000069/QTD000069.all.tsv.gz	ILMN_1805643	12	122642729	C	G	chr12_122642729_C_G	65	0.113636	0.714289	-0.0667204	0.182055	SNP	59	572	0.57453	ENSG00000188026	ENSG00000188026	NA	rs61955003
QTS000007	ftp://ftp.ebi.ac.uk/pub/databases/spot/eQTL/sumstats/QTS000007/QTD000069/QTD000069.all.tsv.gz	ILMN_1807704	12	122642729	C	G	chr12_122642729_C_G	65	0.113636	0.704299	-0.0659749	0.173652	SNP	59	572	0.57453	ENSG00000212694	ENSG00000212694	NA	rs61955003
QTS000007	ftp://ftp.ebi.ac.uk/pub/databases/spot/eQTL/sumstats/QTS000007/QTD000069/QTD000069.all.tsv.gz	ILMN_1811272	12	122642729	C	G	chr12_122642729_C_G	65	0.113636	0.992515	-0.00163526	0.174162	SNP	59	572	0.57453	ENSG00000196917	ENSG00000196917	NA	rs61955003
QTS000007	ftp://ftp.ebi.ac.uk/pub/databases/spot/eQTL/sumstats/QTS000007/QTD000069/QTD000069.all.tsv.gz	ILMN_1812721	12	122642729	C	G	chr12_122642729_C_G	65	0.113636	0.560593	-0.104338	0.179066	SNP	59	572	0.57453	ENSG00000130787	ENSG00000130787	NA	rs61955003
QTS000007	ftp://ftp.ebi.ac.uk/pub/databases/spot/eQTL/sumstats/QTS000007/QTD000069/QTD000069.all.tsv.gz	ILMN_1813573	12	122642729	C	G	chr12_122642729_C_G	65	0.113636	0.521451	0.0876476	0.136534	SNP	59	572	0.57453	ENSG00000139718	ENSG00000139718	NA	rs61955003
QTS000007	ftp://ftp.ebi.ac.uk/pub/databases/spot/eQTL/sumstats/QTS000007/QTD000069/QTD000069.all.tsv.gz	ILMN_1849192	12	122642729	C	G	chr12_122642729_C_G	65	0.113636	0.543889	0.108942	0.179266	SNP	59	572	0.57453	ENSG00000256546	ENSG00000256546	NA	rs61955003
QTS000007	ftp://ftp.ebi.ac.uk/pub/databases/spot/eQTL/sumstats/QTS000007/QTD000069/QTD000069.all.tsv.gz	ILMN_2098947	12	122642729	C	G	chr12_122642729_C_G	65	0.113636	0.895254	0.0246619	0.187141	SNP	59	572	0.57453	ENSG00000212694	ENSG00000212694	NA	rs61955003
QTS000007	ftp://ftp.ebi.ac.uk/pub/databases/spot/eQTL/sumstats/QTS000007/QTD000069/QTD000069.all.tsv.gz	ILMN_2108493	12	122642729	C	G	chr12_122642729_C_G	65	0.113636	0.740403	0.0625992	0.188746	SNP	59	572	0.57453	ENSG00000188735	ENSG00000188735	NA	rs61955003
QTS000007	ftp://ftp.ebi.ac.uk/pub/databases/spot/eQTL/sumstats/QTS000007/QTD000069/QTD000069.all.tsv.gz	ILMN_2133125	12	122642729	C	G	chr12_122642729_C_G	65	0.113636	0.61339	0.0953823	0.188567	SNP	59	572	0.57453	ENSG00000158113	ENSG00000158113	NA	rs61955003
QTS000007	ftp://ftp.ebi.ac.uk/pub/databases/spot/eQTL/sumstats/QTS000007/QTD000069/QTD000069.all.tsv.gz	ILMN_2161848	12	122642729	C	G	chr12_122642729_C_G	65	0.113636	0.0646559	-0.348037	0.187602	SNP	59	572	0.57453	ENSG00000196917	ENSG00000196917	NA	rs61955003
QTS000007	ftp://ftp.ebi.ac.uk/pub/databases/spot/eQTL/sumstats/QTS000007/QTD000069/QTD000069.all.tsv.gz	ILMN_2201866	12	122642729	C	G	chr12_122642729_C_G	65	0.113636	0.941575	0.013302	0.18133	SNP	59	572	0.57453	ENSG00000204671	ENSG00000204671	NA	rs61955003
QTS000007	ftp://ftp.ebi.ac.uk/pub/databases/spot/eQTL/sumstats/QTS000007/QTD000069/QTD000069.all.tsv.gz	ILMN_2288402	12	122642729	C	G	chr12_122642729_C_G	65	0.113636	0.0567918	0.354808	0.185465	SNP	59	572	0.57453	ENSG00000130787	ENSG00000130787	NA	rs61955003
QTS000007	ftp://ftp.ebi.ac.uk/pub/databases/spot/eQTL/sumstats/QTS000007/QTD000069/QTD000069.all.tsv.gz	ILMN_2310589	12	122642729	C	G	chr12_122642729_C_G	65	0.113636	0.858713	0.0231044	0.129667	SNP	59	572	0.57453	ENSG00000184047	ENSG00000184047	NA	rs61955003
QTS000007	ftp://ftp.ebi.ac.uk/pub/databases/spot/eQTL/sumstats/QTS000007/QTD000069/QTD000069.all.tsv.gz	ILMN_2332990	12	122642729	C	G	chr12_122642729_C_G	65	0.113636	0.457721	0.0998157	0.134221	SNP	59	572	0.57453	ENSG00000184047	ENSG00000184047	NA	rs61955003
QTS000007	ftp://ftp.ebi.ac.uk/pub/databases/spot/eQTL/sumstats/QTS000007/QTD000069/QTD000069.all.tsv.gz	ILMN_2343047	12	122642729	C	G	chr12_122642729_C_G	65	0.113636	0.334227	-0.179053	0.185095	SNP	59	572	0.57453	ENSG00000150967	ENSG00000150967	NA	rs61955003
QTS000007	ftp://ftp.ebi.ac.uk/pub/databases/spot/eQTL/sumstats/QTS000007/QTD000069/QTD000069.all.tsv.gz	ILMN_2343048	12	122642729	C	G	chr12_122642729_C_G	65	0.113636	0.982489	0.00391608	0.178255	SNP	59	572	0.57453	ENSG00000150967	ENSG00000150967	NA	rs61955003
QTS000007	ftp://ftp.ebi.ac.uk/pub/databases/spot/eQTL/sumstats/QTS000007/QTD000069/QTD000069.all.tsv.gz	ILMN_2358277	12	122642729	C	G	chr12_122642729_C_G	65	0.113636	0.637221	-0.0478028	0.101251	SNP	59	572	0.57453	ENSG00000111011	ENSG00000111011	NA	rs61955003
QTS000007	ftp://ftp.ebi.ac.uk/pub/databases/spot/eQTL/sumstats/QTS000007/QTD000069/QTD000069.all.tsv.gz	ILMN_2358278	12	122642729	C	G	chr12_122642729_C_G	65	0.113636	0.740589	-0.0479241	0.144606	SNP	59	572	0.57453	ENSG00000111011	ENSG00000111011	NA	rs61955003
QTS000007	ftp://ftp.ebi.ac.uk/pub/databases/spot/eQTL/sumstats/QTS000007/QTD000069/QTD000069.all.tsv.gz	ILMN_2378081	12	122642729	C	G	chr12_122642729_C_G	65	0.113636	0.395226	0.153954	0.180797	SNP	59	572	0.57453	ENSG00000110987	ENSG00000110987	NA	rs61955003
QTS000007	ftp://ftp.ebi.ac.uk/pub/databases/spot/eQTL/sumstats/QTS000007/QTD000069/QTD000069.all.tsv.gz	ILMN_2393144	12	122642729	C	G	chr12_122642729_C_G	65	0.113636	0.203352	-0.114233	0.0895845	SNP	59	572	0.57453	ENSG00000182196	ENSG00000182196	NA	rs61955003
QTS000007	ftp://ftp.ebi.ac.uk/pub/databases/spot/eQTL/sumstats/QTS000007/QTD000069/QTD000069.all.tsv.gz	ILMN_2395285	12	122642729	C	G	chr12_122642729_C_G	65	0.113636	0.0245145	-0.232995	0.103022	SNP	59	572	0.57453	ENSG00000184209	ENSG00000184209	NA	rs61955003
QTS000007	ftp://ftp.ebi.ac.uk/pub/databases/spot/eQTL/sumstats/QTS000007/QTD000069/QTD000069.all.tsv.gz	ILMN_2396148	12	122642729	C	G	chr12_122642729_C_G	65	0.113636	0.607906	-0.0966179	0.188096	SNP	59	572	0.57453	ENSG00000130787	ENSG00000130787	NA	rs61955003
QTS000007	ftp://ftp.ebi.ac.uk/pub/databases/spot/eQTL/sumstats/QTS000007/QTD000069/QTD000069.all.tsv.gz	ILMN_2404085	12	122642729	C	G	chr12_122642729_C_G	65	0.113636	0.386048	-0.0793462	0.0913908	SNP	59	572	0.57453	ENSG00000130779	ENSG00000130779	NA	rs61955003
QTS000007	ftp://ftp.ebi.ac.uk/pub/databases/spot/eQTL/sumstats/QTS000007/QTD000069/QTD000069.all.tsv.gz	ILMN_3208881	12	122642729	C	G	chr12_122642729_C_G	65	0.113636	0.544465	0.102188	0.168394	SNP	59	572	0.57453	ENSG00000183955	ENSG00000183955	NA	rs61955003
QTS000007	ftp://ftp.ebi.ac.uk/pub/databases/spot/eQTL/sumstats/QTS000007/QTD000069/QTD000069.all.tsv.gz	ILMN_3229052	12	122642729	C	G	chr12_122642729_C_G	65	0.113636	0.897045	-0.0201771	0.155788	SNP	59	572	0.57453	ENSG00000184209	ENSG00000184209	NA	rs61955003
QTS000007	ftp://ftp.ebi.ac.uk/pub/databases/spot/eQTL/sumstats/QTS000007/QTD000069/QTD000069.all.tsv.gz	ILMN_3236695	12	122642729	C	G	chr12_122642729_C_G	65	0.113636	0.398477	-0.155154	0.183466	SNP	59	572	0.57453	ENSG00000256092	ENSG00000256092	NA	rs61955003
QTS000007	ftp://ftp.ebi.ac.uk/pub/databases/spot/eQTL/sumstats/QTS000007/QTD000069/QTD000069.all.tsv.gz	ILMN_3249006	12	122642729	C	G	chr12_122642729_C_G	65	0.113636	0.20222	0.208123	0.162806	SNP	59	572	0.57453	ENSG00000183955	ENSG00000183955	NA	rs61955003
QTS000007	ftp://ftp.ebi.ac.uk/pub/databases/spot/eQTL/sumstats/QTS000007/QTD000069/QTD000069.all.tsv.gz	ILMN_1651936	12	122644757	C	T	chr12_122644757_C_T	89	0.16958	0.0923518	0.16648	0.0985616	SNP	97	572	0.96124	ENSG00000183955	ENSG00000183955	NA	rs11059120
QTS000007	ftp://ftp.ebi.ac.uk/pub/databases/spot/eQTL/sumstats/QTS000007/QTD000069/QTD000069.all.tsv.gz	ILMN_1652918	12	122644757	C	T	chr12_122644757_C_T	89	0.16958	0.811206	0.0252095	0.105433	SNP	97	572	0.96124	ENSG00000139725	ENSG00000139725	NA	rs11059120
QTS000007	ftp://ftp.ebi.ac.uk/pub/databases/spot/eQTL/sumstats/QTS000007/QTD000069/QTD000069.all.tsv.gz	ILMN_1654421	12	122644757	C	T	chr12_122644757_C_T	89	0.16958	0.319233	0.10117	0.101386	SNP	97	572	0.96124	ENSG00000051825	ENSG00000051825	NA	rs11059120
QTS000007	ftp://ftp.ebi.ac.uk/pub/databases/spot/eQTL/sumstats/QTS000007/QTD000069/QTD000069.all.tsv.gz	ILMN_1654939	12	122644757	C	T	chr12_122644757_C_T	89	0.16958	0.319934	0.0931441	0.0934786	SNP	97	572	0.96124	ENSG00000086598	ENSG00000086598	NA	rs11059120
QTS000007	ftp://ftp.ebi.ac.uk/pub/databases/spot/eQTL/sumstats/QTS000007/QTD000069/QTD000069.all.tsv.gz	ILMN_1662316	12	122644757	C	T	chr12_122644757_C_T	89	0.16958	0.291405	-0.0953873	0.0902345	SNP	97	572	0.96124	ENSG00000139719	ENSG00000139719	NA	rs11059120
QTS000007	ftp://ftp.ebi.ac.uk/pub/databases/spot/eQTL/sumstats/QTS000007/QTD000069/QTD000069.all.tsv.gz	ILMN_1663370	12	122644757	C	T	chr12_122644757_C_T	89	0.16958	0.494067	0.0768616	0.112242	SNP	97	572	0.96124	ENSG00000130783	ENSG00000130783	NA	rs11059120
QTS000007	ftp://ftp.ebi.ac.uk/pub/databases/spot/eQTL/sumstats/QTS000007/QTD000069/QTD000069.all.tsv.gz	ILMN_1665335	12	122644757	C	T	chr12_122644757_C_T	89	0.16958	0.915419	-0.0120229	0.113098	SNP	97	572	0.96124	ENSG00000184047	ENSG00000184047	NA	rs11059120
QTS000007	ftp://ftp.ebi.ac.uk/pub/databases/spot/eQTL/sumstats/QTS000007/QTD000069/QTD000069.all.tsv.gz	ILMN_1665996	12	122644757	C	T	chr12_122644757_C_T	89	0.16958	0.397161	-0.0919948	0.108479	SNP	97	572	0.96124	ENSG00000110987	ENSG00000110987	NA	rs11059120
QTS000007	ftp://ftp.ebi.ac.uk/pub/databases/spot/eQTL/sumstats/QTS000007/QTD000069/QTD000069.all.tsv.gz	ILMN_1667510	12	122644757	C	T	chr12_122644757_C_T	89	0.16958	0.336812	-0.0677648	0.0704277	SNP	97	572	0.96124	ENSG00000130921	ENSG00000130921	NA	rs11059120
QTS000007	ftp://ftp.ebi.ac.uk/pub/databases/spot/eQTL/sumstats/QTS000007/QTD000069/QTD000069.all.tsv.gz	ILMN_1668743	12	122644757	C	T	chr12_122644757_C_T	89	0.16958	0.949542	0.00498885	0.0787629	SNP	97	572	0.96124	ENSG00000150977	ENSG00000150977	NA	rs11059120
QTS000007	ftp://ftp.ebi.ac.uk/pub/databases/spot/eQTL/sumstats/QTS000007/QTD000069/QTD000069.all.tsv.gz	ILMN_1677693	12	122644757	C	T	chr12_122644757_C_T	89	0.16958	0.826841	0.023708	0.108273	SNP	97	572	0.96124	ENSG00000255398	ENSG00000255398	NA	rs11059120
QTS000007	ftp://ftp.ebi.ac.uk/pub/databases/spot/eQTL/sumstats/QTS000007/QTD000069/QTD000069.all.tsv.gz	ILMN_1678490	12	122644757	C	T	chr12_122644757_C_T	89	0.16958	0.212252	-0.0959809	0.0767635	SNP	97	572	0.96124	ENSG00000150977	ENSG00000150977	NA	rs11059120
QTS000007	ftp://ftp.ebi.ac.uk/pub/databases/spot/eQTL/sumstats/QTS000007/QTD000069/QTD000069.all.tsv.gz	ILMN_1684038	12	122644757	C	T	chr12_122644757_C_T	89	0.16958	0.774184	-0.0231159	0.0804891	SNP	97	572	0.96124	ENSG00000130779	ENSG00000130779	NA	rs11059120
QTS000007	ftp://ftp.ebi.ac.uk/pub/databases/spot/eQTL/sumstats/QTS000007/QTD000069/QTD000069.all.tsv.gz	ILMN_1693987	12	122644757	C	T	chr12_122644757_C_T	89	0.16958	0.73434	-0.0378296	0.11136	SNP	97	572	0.96124	ENSG00000175727	ENSG00000175727	NA	rs11059120
QTS000007	ftp://ftp.ebi.ac.uk/pub/databases/spot/eQTL/sumstats/QTS000007/QTD000069/QTD000069.all.tsv.gz	ILMN_1701905	12	122644757	C	T	chr12_122644757_C_T	89	0.16958	0.299444	-0.118819	0.114291	SNP	97	572	0.96124	ENSG00000130783	ENSG00000130783	NA	rs11059120
QTS000007	ftp://ftp.ebi.ac.uk/pub/databases/spot/eQTL/sumstats/QTS000007/QTD000069/QTD000069.all.tsv.gz	ILMN_1704019	12	122644757	C	T	chr12_122644757_C_T	89	0.16958	0.0386077	0.216685	0.104252	SNP	97	572	0.96124	ENSG00000111325	ENSG00000111325	NA	rs11059120
QTS000007	ftp://ftp.ebi.ac.uk/pub/databases/spot/eQTL/sumstats/QTS000007/QTD000069/QTD000069.all.tsv.gz	ILMN_1706886	12	122644757	C	T	chr12_122644757_C_T	89	0.16958	0.0634192	0.19116	0.10256	SNP	97	572	0.96124	ENSG00000110987	ENSG00000110987	NA	rs11059120
QTS000007	ftp://ftp.ebi.ac.uk/pub/databases/spot/eQTL/sumstats/QTS000007/QTD000069/QTD000069.all.tsv.gz	ILMN_1710427	12	122644757	C	T	chr12_122644757_C_T	89	0.16958	0.338583	-0.0871765	0.0909355	SNP	97	572	0.96124	ENSG00000139722	ENSG00000139722	NA	rs11059120
QTS000007	ftp://ftp.ebi.ac.uk/pub/databases/spot/eQTL/sumstats/QTS000007/QTD000069/QTD000069.all.tsv.gz	ILMN_1711699	12	122644757	C	T	chr12_122644757_C_T	89	0.16958	0.359325	0.0956742	0.104196	SNP	97	572	0.96124	ENSG00000130787	ENSG00000130787	NA	rs11059120
QTS000007	ftp://ftp.ebi.ac.uk/pub/databases/spot/eQTL/sumstats/QTS000007/QTD000069/QTD000069.all.tsv.gz	ILMN_1720498	12	122644757	C	T	chr12_122644757_C_T	89	0.16958	0.739173	0.0387808	0.116358	SNP	97	572	0.96124	ENSG00000188735	ENSG00000188735	NA	rs11059120
QTS000007	ftp://ftp.ebi.ac.uk/pub/databases/spot/eQTL/sumstats/QTS000007/QTD000069/QTD000069.all.tsv.gz	ILMN_1723058	12	122644757	C	T	chr12_122644757_C_T	89	0.16958	0.754628	0.03403	0.108771	SNP	97	572	0.96124	ENSG00000130779	ENSG00000130779	NA	rs11059120
QTS000007	ftp://ftp.ebi.ac.uk/pub/databases/spot/eQTL/sumstats/QTS000007/QTD000069/QTD000069.all.tsv.gz	ILMN_1725187	12	122644757	C	T	chr12_122644757_C_T	89	0.16958	0.338473	-0.0972499	0.10142	SNP	97	572	0.96124	ENSG00000090975	ENSG00000090975	NA	rs11059120
QTS000007	ftp://ftp.ebi.ac.uk/pub/databases/spot/eQTL/sumstats/QTS000007/QTD000069/QTD000069.all.tsv.gz	ILMN_1725666	12	122644757	C	T	chr12_122644757_C_T	89	0.16958	0.484122	0.0747291	0.106657	SNP	97	572	0.96124	ENSG00000111358	ENSG00000111358	NA	rs11059120
QTS000007	ftp://ftp.ebi.ac.uk/pub/databases/spot/eQTL/sumstats/QTS000007/QTD000069/QTD000069.all.tsv.gz	ILMN_1732516	12	122644757	C	T	chr12_122644757_C_T	89	0.16958	0.837687	0.0205629	0.100282	SNP	97	572	0.96124	ENSG00000184445	ENSG00000184445	NA	rs11059120
QTS000007	ftp://ftp.ebi.ac.uk/pub/databases/spot/eQTL/sumstats/QTS000007/QTD000069/QTD000069.all.tsv.gz	ILMN_1732767	12	122644757	C	T	chr12_122644757_C_T	89	0.16958	0.025551	0.210375	0.0936928	SNP	97	572	0.96124	ENSG00000110801	ENSG00000110801	NA	rs11059120
QTS000007	ftp://ftp.ebi.ac.uk/pub/databases/spot/eQTL/sumstats/QTS000007/QTD000069/QTD000069.all.tsv.gz	ILMN_1739943	12	122644757	C	T	chr12_122644757_C_T	89	0.16958	0.93897	-0.00574685	0.0749888	SNP	97	572	0.96124	ENSG00000139697	ENSG00000139697	NA	rs11059120
QTS000007	ftp://ftp.ebi.ac.uk/pub/databases/spot/eQTL/sumstats/QTS000007/QTD000069/QTD000069.all.tsv.gz	ILMN_1745688	12	122644757	C	T	chr12_122644757_C_T	89	0.16958	0.951072	-0.00686651	0.111801	SNP	97	572	0.96124	ENSG00000158104	ENSG00000158104	NA	rs11059120
QTS000007	ftp://ftp.ebi.ac.uk/pub/databases/spot/eQTL/sumstats/QTS000007/QTD000069/QTD000069.all.tsv.gz	ILMN_1750497	12	122644757	C	T	chr12_122644757_C_T	89	0.16958	0.595003	0.0582781	0.109498	SNP	97	572	0.96124	ENSG00000182782	ENSG00000182782	NA	rs11059120
QTS000007	ftp://ftp.ebi.ac.uk/pub/databases/spot/eQTL/sumstats/QTS000007/QTD000069/QTD000069.all.tsv.gz	ILMN_1753716	12	122644757	C	T	chr12_122644757_C_T	89	0.16958	0.0647827	0.11824	0.0637651	SNP	97	572	0.96124	ENSG00000111361	ENSG00000111361	NA	rs11059120
QTS000007	ftp://ftp.ebi.ac.uk/pub/databases/spot/eQTL/sumstats/QTS000007/QTD000069/QTD000069.all.tsv.gz	ILMN_1757910	12	122644757	C	T	chr12_122644757_C_T	89	0.16958	0.129406	-0.172803	0.113605	SNP	97	572	0.96124	ENSG00000130787	ENSG00000130787	NA	rs11059120
QTS000007	ftp://ftp.ebi.ac.uk/pub/databases/spot/eQTL/sumstats/QTS000007/QTD000069/QTD000069.all.tsv.gz	ILMN_1760954	12	122644757	C	T	chr12_122644757_C_T	89	0.16958	0.267333	0.0765933	0.0689091	SNP	97	572	0.96124	ENSG00000139726	ENSG00000139726	NA	rs11059120
QTS000007	ftp://ftp.ebi.ac.uk/pub/databases/spot/eQTL/sumstats/QTS000007/QTD000069/QTD000069.all.tsv.gz	ILMN_1771260	12	122644757	C	T	chr12_122644757_C_T	89	0.16958	0.881865	-0.0173673	0.116758	SNP	97	572	0.96124	ENSG00000176383	ENSG00000176383	NA	rs11059120
QTS000007	ftp://ftp.ebi.ac.uk/pub/databases/spot/eQTL/sumstats/QTS000007/QTD000069/QTD000069.all.tsv.gz	ILMN_1772845	12	122644757	C	T	chr12_122644757_C_T	89	0.16958	0.618803	-0.0399854	0.0802724	SNP	97	572	0.96124	ENSG00000184209	ENSG00000184209	NA	rs11059120
QTS000007	ftp://ftp.ebi.ac.uk/pub/databases/spot/eQTL/sumstats/QTS000007/QTD000069/QTD000069.all.tsv.gz	ILMN_1777934	12	122644757	C	T	chr12_122644757_C_T	89	0.16958	0.823191	-0.0259093	0.115843	SNP	97	572	0.96124	ENSG00000139714	ENSG00000139714	NA	rs11059120
QTS000007	ftp://ftp.ebi.ac.uk/pub/databases/spot/eQTL/sumstats/QTS000007/QTD000069/QTD000069.all.tsv.gz	ILMN_1779835	12	122644757	C	T	chr12_122644757_C_T	89	0.16958	0.794529	0.0288203	0.110554	SNP	97	572	0.96124	ENSG00000182196	ENSG00000182196	NA	rs11059120
QTS000007	ftp://ftp.ebi.ac.uk/pub/databases/spot/eQTL/sumstats/QTS000007/QTD000069/QTD000069.all.tsv.gz	ILMN_1787845	12	122644757	C	T	chr12_122644757_C_T	89	0.16958	0.651919	0.0517594	0.114614	SNP	97	572	0.96124	ENSG00000130787	ENSG00000130787	NA	rs11059120
QTS000007	ftp://ftp.ebi.ac.uk/pub/databases/spot/eQTL/sumstats/QTS000007/QTD000069/QTD000069.all.tsv.gz	ILMN_1788887	12	122644757	C	T	chr12_122644757_C_T	89	0.16958	0.970253	-0.00422089	0.113085	SNP	97	572	0.96124	ENSG00000212694	ENSG00000212694	NA	rs11059120
QTS000007	ftp://ftp.ebi.ac.uk/pub/databases/spot/eQTL/sumstats/QTS000007/QTD000069/QTD000069.all.tsv.gz	ILMN_1788928	12	122644757	C	T	chr12_122644757_C_T	89	0.16958	0.419694	-0.0887924	0.109867	SNP	97	572	0.96124	ENSG00000150967	ENSG00000150967	NA	rs11059120
QTS000007	ftp://ftp.ebi.ac.uk/pub/databases/spot/eQTL/sumstats/QTS000007/QTD000069/QTD000069.all.tsv.gz	ILMN_1791149	12	122644757	C	T	chr12_122644757_C_T	89	0.16958	0.609032	-0.0282799	0.0552287	SNP	97	572	0.96124	ENSG00000182196	ENSG00000182196	NA	rs11059120
QTS000007	ftp://ftp.ebi.ac.uk/pub/databases/spot/eQTL/sumstats/QTS000007/QTD000069/QTD000069.all.tsv.gz	ILMN_1792092	12	122644757	C	T	chr12_122644757_C_T	89	0.16958	0.621004	-0.0333532	0.0673808	SNP	97	572	0.96124	ENSG00000033030	ENSG00000033030	NA	rs11059120
QTS000007	ftp://ftp.ebi.ac.uk/pub/databases/spot/eQTL/sumstats/QTS000007/QTD000069/QTD000069.all.tsv.gz	ILMN_1797425	12	122644757	C	T	chr12_122644757_C_T	89	0.16958	0.0756591	-0.140642	0.0788667	SNP	97	572	0.96124	ENSG00000111364	ENSG00000111364	NA	rs11059120
QTS000007	ftp://ftp.ebi.ac.uk/pub/databases/spot/eQTL/sumstats/QTS000007/QTD000069/QTD000069.all.tsv.gz	ILMN_1800341	12	122644757	C	T	chr12_122644757_C_T	89	0.16958	0.746489	-0.0340716	0.105288	SNP	97	572	0.96124	ENSG00000158023	ENSG00000158023	NA	rs11059120
QTS000007	ftp://ftp.ebi.ac.uk/pub/databases/spot/eQTL/sumstats/QTS000007/QTD000069/QTD000069.all.tsv.gz	ILMN_1805643	12	122644757	C	T	chr12_122644757_C_T	89	0.16958	0.60297	0.0579911	0.111362	SNP	97	572	0.96124	ENSG00000188026	ENSG00000188026	NA	rs11059120
QTS000007	ftp://ftp.ebi.ac.uk/pub/databases/spot/eQTL/sumstats/QTS000007/QTD000069/QTD000069.all.tsv.gz	ILMN_1807704	12	122644757	C	T	chr12_122644757_C_T	89	0.16958	0.130618	0.160465	0.105829	SNP	97	572	0.96124	ENSG00000212694	ENSG00000212694	NA	rs11059120
QTS000007	ftp://ftp.ebi.ac.uk/pub/databases/spot/eQTL/sumstats/QTS000007/QTD000069/QTD000069.all.tsv.gz	ILMN_1811272	12	122644757	C	T	chr12_122644757_C_T	89	0.16958	0.010617	-0.270884	0.105283	SNP	97	572	0.96124	ENSG00000196917	ENSG00000196917	NA	rs11059120
QTS000007	ftp://ftp.ebi.ac.uk/pub/databases/spot/eQTL/sumstats/QTS000007/QTD000069/QTD000069.all.tsv.gz	ILMN_1812721	12	122644757	C	T	chr12_122644757_C_T	89	0.16958	0.602763	-0.0570931	0.109575	SNP	97	572	0.96124	ENSG00000130787	ENSG00000130787	NA	rs11059120
QTS000007	ftp://ftp.ebi.ac.uk/pub/databases/spot/eQTL/sumstats/QTS000007/QTD000069/QTD000069.all.tsv.gz	ILMN_1813573	12	122644757	C	T	chr12_122644757_C_T	89	0.16958	0.068797	-0.15181	0.0830915	SNP	97	572	0.96124	ENSG00000139718	ENSG00000139718	NA	rs11059120
QTS000007	ftp://ftp.ebi.ac.uk/pub/databases/spot/eQTL/sumstats/QTS000007/QTD000069/QTD000069.all.tsv.gz	ILMN_1849192	12	122644757	C	T	chr12_122644757_C_T	89	0.16958	0.169182	0.150776	0.109376	SNP	97	572	0.96124	ENSG00000256546	ENSG00000256546	NA	rs11059120
QTS000007	ftp://ftp.ebi.ac.uk/pub/databases/spot/eQTL/sumstats/QTS000007/QTD000069/QTD000069.all.tsv.gz	ILMN_2098947	12	122644757	C	T	chr12_122644757_C_T	89	0.16958	0.77028	-0.0334649	0.114487	SNP	97	572	0.96124	ENSG00000212694	ENSG00000212694	NA	rs11059120
QTS000007	ftp://ftp.ebi.ac.uk/pub/databases/spot/eQTL/sumstats/QTS000007/QTD000069/QTD000069.all.tsv.gz	ILMN_2108493	12	122644757	C	T	chr12_122644757_C_T	89	0.16958	0.390864	-0.099135	0.11535	SNP	97	572	0.96124	ENSG00000188735	ENSG00000188735	NA	rs11059120
QTS000007	ftp://ftp.ebi.ac.uk/pub/databases/spot/eQTL/sumstats/QTS000007/QTD000069/QTD000069.all.tsv.gz	ILMN_2133125	12	122644757	C	T	chr12_122644757_C_T	89	0.16958	0.150363	0.165852	0.114989	SNP	97	572	0.96124	ENSG00000158113	ENSG00000158113	NA	rs11059120
QTS000007	ftp://ftp.ebi.ac.uk/pub/databases/spot/eQTL/sumstats/QTS000007/QTD000069/QTD000069.all.tsv.gz	ILMN_2161848	12	122644757	C	T	chr12_122644757_C_T	89	0.16958	0.261814	-0.129585	0.115242	SNP	97	572	0.96124	ENSG00000196917	ENSG00000196917	NA	rs11059120
QTS000007	ftp://ftp.ebi.ac.uk/pub/databases/spot/eQTL/sumstats/QTS000007/QTD000069/QTD000069.all.tsv.gz	ILMN_2201866	12	122644757	C	T	chr12_122644757_C_T	89	0.16958	0.386414	0.0961181	0.110794	SNP	97	572	0.96124	ENSG00000204671	ENSG00000204671	NA	rs11059120
QTS000007	ftp://ftp.ebi.ac.uk/pub/databases/spot/eQTL/sumstats/QTS000007/QTD000069/QTD000069.all.tsv.gz	ILMN_2288402	12	122644757	C	T	chr12_122644757_C_T	89	0.16958	0.260766	-0.128441	0.113973	SNP	97	572	0.96124	ENSG00000130787	ENSG00000130787	NA	rs11059120
QTS000007	ftp://ftp.ebi.ac.uk/pub/databases/spot/eQTL/sumstats/QTS000007/QTD000069/QTD000069.all.tsv.gz	ILMN_2310589	12	122644757	C	T	chr12_122644757_C_T	89	0.16958	0.397809	-0.0671039	0.0792366	SNP	97	572	0.96124	ENSG00000184047	ENSG00000184047	NA	rs11059120
QTS000007	ftp://ftp.ebi.ac.uk/pub/databases/spot/eQTL/sumstats/QTS000007/QTD000069/QTD000069.all.tsv.gz	ILMN_2332990	12	122644757	C	T	chr12_122644757_C_T	89	0.16958	0.374535	-0.0730143	0.0820866	SNP	97	572	0.96124	ENSG00000184047	ENSG00000184047	NA	rs11059120
QTS000007	ftp://ftp.ebi.ac.uk/pub/databases/spot/eQTL/sumstats/QTS000007/QTD000069/QTD000069.all.tsv.gz	ILMN_2343047	12	122644757	C	T	chr12_122644757_C_T	89	0.16958	0.785232	-0.0309411	0.11343	SNP	97	572	0.96124	ENSG00000150967	ENSG00000150967	NA	rs11059120
QTS000007	ftp://ftp.ebi.ac.uk/pub/databases/spot/eQTL/sumstats/QTS000007/QTD000069/QTD000069.all.tsv.gz	ILMN_2343048	12	122644757	C	T	chr12_122644757_C_T	89	0.16958	0.795122	-0.0283448	0.109052	SNP	97	572	0.96124	ENSG00000150967	ENSG00000150967	NA	rs11059120
QTS000007	ftp://ftp.ebi.ac.uk/pub/databases/spot/eQTL/sumstats/QTS000007/QTD000069/QTD000069.all.tsv.gz	ILMN_2358277	12	122644757	C	T	chr12_122644757_C_T	89	0.16958	0.294919	-0.0649071	0.0618503	SNP	97	572	0.96124	ENSG00000111011	ENSG00000111011	NA	rs11059120
QTS000007	ftp://ftp.ebi.ac.uk/pub/databases/spot/eQTL/sumstats/QTS000007/QTD000069/QTD000069.all.tsv.gz	ILMN_2358278	12	122644757	C	T	chr12_122644757_C_T	89	0.16958	0.799358	0.0225129	0.0884841	SNP	97	572	0.96124	ENSG00000111011	ENSG00000111011	NA	rs11059120
QTS000007	ftp://ftp.ebi.ac.uk/pub/databases/spot/eQTL/sumstats/QTS000007/QTD000069/QTD000069.all.tsv.gz	ILMN_2378081	12	122644757	C	T	chr12_122644757_C_T	89	0.16958	0.172412	0.151022	0.110388	SNP	97	572	0.96124	ENSG00000110987	ENSG00000110987	NA	rs11059120
QTS000007	ftp://ftp.ebi.ac.uk/pub/databases/spot/eQTL/sumstats/QTS000007/QTD000069/QTD000069.all.tsv.gz	ILMN_2393144	12	122644757	C	T	chr12_122644757_C_T	89	0.16958	0.924132	-0.00524017	0.0549754	SNP	97	572	0.96124	ENSG00000182196	ENSG00000182196	NA	rs11059120
QTS000007	ftp://ftp.ebi.ac.uk/pub/databases/spot/eQTL/sumstats/QTS000007/QTD000069/QTD000069.all.tsv.gz	ILMN_2395285	12	122644757	C	T	chr12_122644757_C_T	89	0.16958	0.976235	0.00189713	0.0636259	SNP	97	572	0.96124	ENSG00000184209	ENSG00000184209	NA	rs11059120
QTS000007	ftp://ftp.ebi.ac.uk/pub/databases/spot/eQTL/sumstats/QTS000007/QTD000069/QTD000069.all.tsv.gz	ILMN_2396148	12	122644757	C	T	chr12_122644757_C_T	89	0.16958	0.423682	0.09215	0.115006	SNP	97	572	0.96124	ENSG00000130787	ENSG00000130787	NA	rs11059120
QTS000007	ftp://ftp.ebi.ac.uk/pub/databases/spot/eQTL/sumstats/QTS000007/QTD000069/QTD000069.all.tsv.gz	ILMN_2404085	12	122644757	C	T	chr12_122644757_C_T	89	0.16958	0.593808	0.0298833	0.0559656	SNP	97	572	0.96124	ENSG00000130779	ENSG00000130779	NA	rs11059120
QTS000007	ftp://ftp.ebi.ac.uk/pub/databases/spot/eQTL/sumstats/QTS000007/QTD000069/QTD000069.all.tsv.gz	ILMN_3208881	12	122644757	C	T	chr12_122644757_C_T	89	0.16958	0.656682	0.0458624	0.103064	SNP	97	572	0.96124	ENSG00000183955	ENSG00000183955	NA	rs11059120
QTS000007	ftp://ftp.ebi.ac.uk/pub/databases/spot/eQTL/sumstats/QTS000007/QTD000069/QTD000069.all.tsv.gz	ILMN_3229052	12	122644757	C	T	chr12_122644757_C_T	89	0.16958	0.521733	-0.0611035	0.0952494	SNP	97	572	0.96124	ENSG00000184209	ENSG00000184209	NA	rs11059120
QTS000007	ftp://ftp.ebi.ac.uk/pub/databases/spot/eQTL/sumstats/QTS000007/QTD000069/QTD000069.all.tsv.gz	ILMN_3236695	12	122644757	C	T	chr12_122644757_C_T	89	0.16958	0.165527	0.155737	0.112003	SNP	97	572	0.96124	ENSG00000256092	ENSG00000256092	NA	rs11059120
QTS000007	ftp://ftp.ebi.ac.uk/pub/databases/spot/eQTL/sumstats/QTS000007/QTD000069/QTD000069.all.tsv.gz	ILMN_3249006	12	122644757	C	T	chr12_122644757_C_T	89	0.16958	0.522397	-0.0639443	0.099837	SNP	97	572	0.96124	ENSG00000183955	ENSG00000183955	NA	rs11059120
QTS000007	ftp://ftp.ebi.ac.uk/pub/databases/spot/eQTL/sumstats/QTS000007/QTD000069/QTD000069.all.tsv.gz	ILMN_1651936	12	122645743	G	A	chr12_122645743_G_A	8	0.013986	0.434754	-0.258473	0.330425	SNP	8	572	0.93459	ENSG00000183955	ENSG00000183955	NA	rs183609403
QTS000007	ftp://ftp.ebi.ac.uk/pub/databases/spot/eQTL/sumstats/QTS000007/QTD000069/QTD000069.all.tsv.gz	ILMN_1652918	12	122645743	G	A	chr12_122645743_G_A	8	0.013986	0.44143	0.271103	0.351664	SNP	8	572	0.93459	ENSG00000139725	ENSG00000139725	NA	rs183609403
QTS000007	ftp://ftp.ebi.ac.uk/pub/databases/spot/eQTL/sumstats/QTS000007/QTD000069/QTD000069.all.tsv.gz	ILMN_1654421	12	122645743	G	A	chr12_122645743_G_A	8	0.013986	0.163504	0.472116	0.337908	SNP	8	572	0.93459	ENSG00000051825	ENSG00000051825	NA	rs183609403
QTS000007	ftp://ftp.ebi.ac.uk/pub/databases/spot/eQTL/sumstats/QTS000007/QTD000069/QTD000069.all.tsv.gz	ILMN_1654939	12	122645743	G	A	chr12_122645743_G_A	8	0.013986	0.422986	-0.25061	0.3123	SNP	8	572	0.93459	ENSG00000086598	ENSG00000086598	NA	rs183609403
QTS000007	ftp://ftp.ebi.ac.uk/pub/databases/spot/eQTL/sumstats/QTS000007/QTD000069/QTD000069.all.tsv.gz	ILMN_1662316	12	122645743	G	A	chr12_122645743_G_A	8	0.013986	0.114347	-0.47601	0.300501	SNP	8	572	0.93459	ENSG00000139719	ENSG00000139719	NA	rs183609403
QTS000007	ftp://ftp.ebi.ac.uk/pub/databases/spot/eQTL/sumstats/QTS000007/QTD000069/QTD000069.all.tsv.gz	ILMN_1663370	12	122645743	G	A	chr12_122645743_G_A	8	0.013986	0.554643	-0.221731	0.374829	SNP	8	572	0.93459	ENSG00000130783	ENSG00000130783	NA	rs183609403
QTS000007	ftp://ftp.ebi.ac.uk/pub/databases/spot/eQTL/sumstats/QTS000007/QTD000069/QTD000069.all.tsv.gz	ILMN_1665335	12	122645743	G	A	chr12_122645743_G_A	8	0.013986	0.985384	-0.00692403	0.377611	SNP	8	572	0.93459	ENSG00000184047	ENSG00000184047	NA	rs183609403
QTS000007	ftp://ftp.ebi.ac.uk/pub/databases/spot/eQTL/sumstats/QTS000007/QTD000069/QTD000069.all.tsv.gz	ILMN_1665996	12	122645743	G	A	chr12_122645743_G_A	8	0.013986	0.333835	-0.350503	0.362035	SNP	8	572	0.93459	ENSG00000110987	ENSG00000110987	NA	rs183609403
QTS000007	ftp://ftp.ebi.ac.uk/pub/databases/spot/eQTL/sumstats/QTS000007/QTD000069/QTD000069.all.tsv.gz	ILMN_1667510	12	122645743	G	A	chr12_122645743_G_A	8	0.013986	0.501673	0.15833	0.235344	SNP	8	572	0.93459	ENSG00000130921	ENSG00000130921	NA	rs183609403
QTS000007	ftp://ftp.ebi.ac.uk/pub/databases/spot/eQTL/sumstats/QTS000007/QTD000069/QTD000069.all.tsv.gz	ILMN_1668743	12	122645743	G	A	chr12_122645743_G_A	8	0.013986	0.815882	-0.0612845	0.262944	SNP	8	572	0.93459	ENSG00000150977	ENSG00000150977	NA	rs183609403
QTS000007	ftp://ftp.ebi.ac.uk/pub/databases/spot/eQTL/sumstats/QTS000007/QTD000069/QTD000069.all.tsv.gz	ILMN_1677693	12	122645743	G	A	chr12_122645743_G_A	8	0.013986	0.373721	-0.321646	0.360996	SNP	8	572	0.93459	ENSG00000255398	ENSG00000255398	NA	rs183609403
QTS000007	ftp://ftp.ebi.ac.uk/pub/databases/spot/eQTL/sumstats/QTS000007/QTD000069/QTD000069.all.tsv.gz	ILMN_1678490	12	122645743	G	A	chr12_122645743_G_A	8	0.013986	0.408983	-0.212288	0.256707	SNP	8	572	0.93459	ENSG00000150977	ENSG00000150977	NA	rs183609403
QTS000007	ftp://ftp.ebi.ac.uk/pub/databases/spot/eQTL/sumstats/QTS000007/QTD000069/QTD000069.all.tsv.gz	ILMN_1684038	12	122645743	G	A	chr12_122645743_G_A	8	0.013986	0.86597	0.0454039	0.268758	SNP	8	572	0.93459	ENSG00000130779	ENSG00000130779	NA	rs183609403
QTS000007	ftp://ftp.ebi.ac.uk/pub/databases/spot/eQTL/sumstats/QTS000007/QTD000069/QTD000069.all.tsv.gz	ILMN_1693987	12	122645743	G	A	chr12_122645743_G_A	8	0.013986	0.727332	0.12977	0.371795	SNP	8	572	0.93459	ENSG00000175727	ENSG00000175727	NA	rs183609403
QTS000007	ftp://ftp.ebi.ac.uk/pub/databases/spot/eQTL/sumstats/QTS000007/QTD000069/QTD000069.all.tsv.gz	ILMN_1701905	12	122645743	G	A	chr12_122645743_G_A	8	0.013986	0.211237	-0.477751	0.381245	SNP	8	572	0.93459	ENSG00000130783	ENSG00000130783	NA	rs183609403
QTS000007	ftp://ftp.ebi.ac.uk/pub/databases/spot/eQTL/sumstats/QTS000007/QTD000069/QTD000069.all.tsv.gz	ILMN_1704019	12	122645743	G	A	chr12_122645743_G_A	8	0.013986	0.100741	0.574913	0.349091	SNP	8	572	0.93459	ENSG00000111325	ENSG00000111325	NA	rs183609403
QTS000007	ftp://ftp.ebi.ac.uk/pub/databases/spot/eQTL/sumstats/QTS000007/QTD000069/QTD000069.all.tsv.gz	ILMN_1706886	12	122645743	G	A	chr12_122645743_G_A	8	0.013986	0.80357	0.0857885	0.344569	SNP	8	572	0.93459	ENSG00000110987	ENSG00000110987	NA	rs183609403
QTS000007	ftp://ftp.ebi.ac.uk/pub/databases/spot/eQTL/sumstats/QTS000007/QTD000069/QTD000069.all.tsv.gz	ILMN_1710427	12	122645743	G	A	chr12_122645743_G_A	8	0.013986	0.563194	-0.175923	0.303935	SNP	8	572	0.93459	ENSG00000139722	ENSG00000139722	NA	rs183609403
QTS000007	ftp://ftp.ebi.ac.uk/pub/databases/spot/eQTL/sumstats/QTS000007/QTD000069/QTD000069.all.tsv.gz	ILMN_1711699	12	122645743	G	A	chr12_122645743_G_A	8	0.013986	0.60632	-0.179676	0.348253	SNP	8	572	0.93459	ENSG00000130787	ENSG00000130787	NA	rs183609403
QTS000007	ftp://ftp.ebi.ac.uk/pub/databases/spot/eQTL/sumstats/QTS000007/QTD000069/QTD000069.all.tsv.gz	ILMN_1720498	12	122645743	G	A	chr12_122645743_G_A	8	0.013986	0.753407	-0.122169	0.388495	SNP	8	572	0.93459	ENSG00000188735	ENSG00000188735	NA	rs183609403
QTS000007	ftp://ftp.ebi.ac.uk/pub/databases/spot/eQTL/sumstats/QTS000007/QTD000069/QTD000069.all.tsv.gz	ILMN_1723058	12	122645743	G	A	chr12_122645743_G_A	8	0.013986	0.0657394	0.666927	0.360955	SNP	8	572	0.93459	ENSG00000130779	ENSG00000130779	NA	rs183609403
QTS000007	ftp://ftp.ebi.ac.uk/pub/databases/spot/eQTL/sumstats/QTS000007/QTD000069/QTD000069.all.tsv.gz	ILMN_1725187	12	122645743	G	A	chr12_122645743_G_A	8	0.013986	0.792168	-0.0894514	0.339144	SNP	8	572	0.93459	ENSG00000090975	ENSG00000090975	NA	rs183609403
QTS000007	ftp://ftp.ebi.ac.uk/pub/databases/spot/eQTL/sumstats/QTS000007/QTD000069/QTD000069.all.tsv.gz	ILMN_1725666	12	122645743	G	A	chr12_122645743_G_A	8	0.013986	0.589622	-0.192373	0.356228	SNP	8	572	0.93459	ENSG00000111358	ENSG00000111358	NA	rs183609403
QTS000007	ftp://ftp.ebi.ac.uk/pub/databases/spot/eQTL/sumstats/QTS000007/QTD000069/QTD000069.all.tsv.gz	ILMN_1732516	12	122645743	G	A	chr12_122645743_G_A	8	0.013986	0.393699	-0.285667	0.334391	SNP	8	572	0.93459	ENSG00000184445	ENSG00000184445	NA	rs183609403
QTS000007	ftp://ftp.ebi.ac.uk/pub/databases/spot/eQTL/sumstats/QTS000007/QTD000069/QTD000069.all.tsv.gz	ILMN_1732767	12	122645743	G	A	chr12_122645743_G_A	8	0.013986	0.828585	0.0684167	0.315684	SNP	8	572	0.93459	ENSG00000110801	ENSG00000110801	NA	rs183609403
QTS000007	ftp://ftp.ebi.ac.uk/pub/databases/spot/eQTL/sumstats/QTS000007/QTD000069/QTD000069.all.tsv.gz	ILMN_1739943	12	122645743	G	A	chr12_122645743_G_A	8	0.013986	0.788457	-0.0672355	0.250336	SNP	8	572	0.93459	ENSG00000139697	ENSG00000139697	NA	rs183609403
QTS000007	ftp://ftp.ebi.ac.uk/pub/databases/spot/eQTL/sumstats/QTS000007/QTD000069/QTD000069.all.tsv.gz	ILMN_1745688	12	122645743	G	A	chr12_122645743_G_A	8	0.013986	0.249927	-0.429333	0.372362	SNP	8	572	0.93459	ENSG00000158104	ENSG00000158104	NA	rs183609403
QTS000007	ftp://ftp.ebi.ac.uk/pub/databases/spot/eQTL/sumstats/QTS000007/QTD000069/QTD000069.all.tsv.gz	ILMN_1750497	12	122645743	G	A	chr12_122645743_G_A	8	0.013986	0.53052	-0.229547	0.365509	SNP	8	572	0.93459	ENSG00000182782	ENSG00000182782	NA	rs183609403
QTS000007	ftp://ftp.ebi.ac.uk/pub/databases/spot/eQTL/sumstats/QTS000007/QTD000069/QTD000069.all.tsv.gz	ILMN_1753716	12	122645743	G	A	chr12_122645743_G_A	8	0.013986	0.230521	0.256774	0.213672	SNP	8	572	0.93459	ENSG00000111361	ENSG00000111361	NA	rs183609403
QTS000007	ftp://ftp.ebi.ac.uk/pub/databases/spot/eQTL/sumstats/QTS000007/QTD000069/QTD000069.all.tsv.gz	ILMN_1757910	12	122645743	G	A	chr12_122645743_G_A	8	0.013986	0.206988	0.480407	0.379794	SNP	8	572	0.93459	ENSG00000130787	ENSG00000130787	NA	rs183609403
QTS000007	ftp://ftp.ebi.ac.uk/pub/databases/spot/eQTL/sumstats/QTS000007/QTD000069/QTD000069.all.tsv.gz	ILMN_1760954	12	122645743	G	A	chr12_122645743_G_A	8	0.013986	0.0755976	0.408906	0.229251	SNP	8	572	0.93459	ENSG00000139726	ENSG00000139726	NA	rs183609403
QTS000007	ftp://ftp.ebi.ac.uk/pub/databases/spot/eQTL/sumstats/QTS000007/QTD000069/QTD000069.all.tsv.gz	ILMN_1771260	12	122645743	G	A	chr12_122645743_G_A	8	0.013986	0.41497	-0.317887	0.389362	SNP	8	572	0.93459	ENSG00000176383	ENSG00000176383	NA	rs183609403
QTS000007	ftp://ftp.ebi.ac.uk/pub/databases/spot/eQTL/sumstats/QTS000007/QTD000069/QTD000069.all.tsv.gz	ILMN_1772845	12	122645743	G	A	chr12_122645743_G_A	8	0.013986	0.446291	0.20429	0.267843	SNP	8	572	0.93459	ENSG00000184209	ENSG00000184209	NA	rs183609403
QTS000007	ftp://ftp.ebi.ac.uk/pub/databases/spot/eQTL/sumstats/QTS000007/QTD000069/QTD000069.all.tsv.gz	ILMN_1777934	12	122645743	G	A	chr12_122645743_G_A	8	0.013986	0.168947	-0.531648	0.385454	SNP	8	572	0.93459	ENSG00000139714	ENSG00000139714	NA	rs183609403
QTS000007	ftp://ftp.ebi.ac.uk/pub/databases/spot/eQTL/sumstats/QTS000007/QTD000069/QTD000069.all.tsv.gz	ILMN_1779835	12	122645743	G	A	chr12_122645743_G_A	8	0.013986	0.45486	-0.275995	0.368774	SNP	8	572	0.93459	ENSG00000182196	ENSG00000182196	NA	rs183609403
QTS000007	ftp://ftp.ebi.ac.uk/pub/databases/spot/eQTL/sumstats/QTS000007/QTD000069/QTD000069.all.tsv.gz	ILMN_1787845	12	122645743	G	A	chr12_122645743_G_A	8	0.013986	0.890332	0.0528309	0.382794	SNP	8	572	0.93459	ENSG00000130787	ENSG00000130787	NA	rs183609403
QTS000007	ftp://ftp.ebi.ac.uk/pub/databases/spot/eQTL/sumstats/QTS000007/QTD000069/QTD000069.all.tsv.gz	ILMN_1788887	12	122645743	G	A	chr12_122645743_G_A	8	0.013986	0.125771	0.577324	0.375928	SNP	8	572	0.93459	ENSG00000212694	ENSG00000212694	NA	rs183609403
QTS000007	ftp://ftp.ebi.ac.uk/pub/databases/spot/eQTL/sumstats/QTS000007/QTD000069/QTD000069.all.tsv.gz	ILMN_1788928	12	122645743	G	A	chr12_122645743_G_A	8	0.013986	0.631255	0.176394	0.3671	SNP	8	572	0.93459	ENSG00000150967	ENSG00000150967	NA	rs183609403
QTS000007	ftp://ftp.ebi.ac.uk/pub/databases/spot/eQTL/sumstats/QTS000007/QTD000069/QTD000069.all.tsv.gz	ILMN_1791149	12	122645743	G	A	chr12_122645743_G_A	8	0.013986	0.981946	0.00417846	0.184483	SNP	8	572	0.93459	ENSG00000182196	ENSG00000182196	NA	rs183609403
QTS000007	ftp://ftp.ebi.ac.uk/pub/databases/spot/eQTL/sumstats/QTS000007/QTD000069/QTD000069.all.tsv.gz	ILMN_1792092	12	122645743	G	A	chr12_122645743_G_A	8	0.013986	0.0117042	0.564585	0.222439	SNP	8	572	0.93459	ENSG00000033030	ENSG00000033030	NA	rs183609403
QTS000007	ftp://ftp.ebi.ac.uk/pub/databases/spot/eQTL/sumstats/QTS000007/QTD000069/QTD000069.all.tsv.gz	ILMN_1797425	12	122645743	G	A	chr12_122645743_G_A	8	0.013986	0.68767	-0.106559	0.264776	SNP	8	572	0.93459	ENSG00000111364	ENSG00000111364	NA	rs183609403
QTS000007	ftp://ftp.ebi.ac.uk/pub/databases/spot/eQTL/sumstats/QTS000007/QTD000069/QTD000069.all.tsv.gz	ILMN_1800341	12	122645743	G	A	chr12_122645743_G_A	8	0.013986	0.364017	0.319209	0.351062	SNP	8	572	0.93459	ENSG00000158023	ENSG00000158023	NA	rs183609403
QTS000007	ftp://ftp.ebi.ac.uk/pub/databases/spot/eQTL/sumstats/QTS000007/QTD000069/QTD000069.all.tsv.gz	ILMN_1805643	12	122645743	G	A	chr12_122645743_G_A	8	0.013986	0.143417	0.543719	0.370523	SNP	8	572	0.93459	ENSG00000188026	ENSG00000188026	NA	rs183609403
QTS000007	ftp://ftp.ebi.ac.uk/pub/databases/spot/eQTL/sumstats/QTS000007/QTD000069/QTD000069.all.tsv.gz	ILMN_1807704	12	122645743	G	A	chr12_122645743_G_A	8	0.013986	0.284598	0.379634	0.35408	SNP	8	572	0.93459	ENSG00000212694	ENSG00000212694	NA	rs183609403
QTS000007	ftp://ftp.ebi.ac.uk/pub/databases/spot/eQTL/sumstats/QTS000007/QTD000069/QTD000069.all.tsv.gz	ILMN_1811272	12	122645743	G	A	chr12_122645743_G_A	8	0.013986	0.302197	0.367046	0.355079	SNP	8	572	0.93459	ENSG00000196917	ENSG00000196917	NA	rs183609403
QTS000007	ftp://ftp.ebi.ac.uk/pub/databases/spot/eQTL/sumstats/QTS000007/QTD000069/QTD000069.all.tsv.gz	ILMN_1812721	12	122645743	G	A	chr12_122645743_G_A	8	0.013986	0.644229	-0.169151	0.36588	SNP	8	572	0.93459	ENSG00000130787	ENSG00000130787	NA	rs183609403
QTS000007	ftp://ftp.ebi.ac.uk/pub/databases/spot/eQTL/sumstats/QTS000007/QTD000069/QTD000069.all.tsv.gz	ILMN_1813573	12	122645743	G	A	chr12_122645743_G_A	8	0.013986	0.350111	-0.260836	0.278673	SNP	8	572	0.93459	ENSG00000139718	ENSG00000139718	NA	rs183609403
QTS000007	ftp://ftp.ebi.ac.uk/pub/databases/spot/eQTL/sumstats/QTS000007/QTD000069/QTD000069.all.tsv.gz	ILMN_1849192	12	122645743	G	A	chr12_122645743_G_A	8	0.013986	0.999873	5.84719e-05	0.366454	SNP	8	572	0.93459	ENSG00000256546	ENSG00000256546	NA	rs183609403
QTS000007	ftp://ftp.ebi.ac.uk/pub/databases/spot/eQTL/sumstats/QTS000007/QTD000069/QTD000069.all.tsv.gz	ILMN_2098947	12	122645743	G	A	chr12_122645743_G_A	8	0.013986	0.979824	0.00967703	0.382302	SNP	8	572	0.93459	ENSG00000212694	ENSG00000212694	NA	rs183609403
QTS000007	ftp://ftp.ebi.ac.uk/pub/databases/spot/eQTL/sumstats/QTS000007/QTD000069/QTD000069.all.tsv.gz	ILMN_2108493	12	122645743	G	A	chr12_122645743_G_A	8	0.013986	0.693949	0.151871	0.385536	SNP	8	572	0.93459	ENSG00000188735	ENSG00000188735	NA	rs183609403
QTS000007	ftp://ftp.ebi.ac.uk/pub/databases/spot/eQTL/sumstats/QTS000007/QTD000069/QTD000069.all.tsv.gz	ILMN_2133125	12	122645743	G	A	chr12_122645743_G_A	8	0.013986	0.865118	0.0655214	0.385366	SNP	8	572	0.93459	ENSG00000158113	ENSG00000158113	NA	rs183609403
QTS000007	ftp://ftp.ebi.ac.uk/pub/databases/spot/eQTL/sumstats/QTS000007/QTD000069/QTD000069.all.tsv.gz	ILMN_2161848	12	122645743	G	A	chr12_122645743_G_A	8	0.013986	0.665353	0.166936	0.385526	SNP	8	572	0.93459	ENSG00000196917	ENSG00000196917	NA	rs183609403
QTS000007	ftp://ftp.ebi.ac.uk/pub/databases/spot/eQTL/sumstats/QTS000007/QTD000069/QTD000069.all.tsv.gz	ILMN_2201866	12	122645743	G	A	chr12_122645743_G_A	8	0.013986	0.976087	0.0111135	0.370423	SNP	8	572	0.93459	ENSG00000204671	ENSG00000204671	NA	rs183609403
QTS000007	ftp://ftp.ebi.ac.uk/pub/databases/spot/eQTL/sumstats/QTS000007/QTD000069/QTD000069.all.tsv.gz	ILMN_2288402	12	122645743	G	A	chr12_122645743_G_A	8	0.013986	0.435103	0.297798	0.380986	SNP	8	572	0.93459	ENSG00000130787	ENSG00000130787	NA	rs183609403
QTS000007	ftp://ftp.ebi.ac.uk/pub/databases/spot/eQTL/sumstats/QTS000007/QTD000069/QTD000069.all.tsv.gz	ILMN_2310589	12	122645743	G	A	chr12_122645743_G_A	8	0.013986	0.976146	0.0079279	0.264899	SNP	8	572	0.93459	ENSG00000184047	ENSG00000184047	NA	rs183609403
QTS000007	ftp://ftp.ebi.ac.uk/pub/databases/spot/eQTL/sumstats/QTS000007/QTD000069/QTD000069.all.tsv.gz	ILMN_2332990	12	122645743	G	A	chr12_122645743_G_A	8	0.013986	0.266045	-0.305197	0.273838	SNP	8	572	0.93459	ENSG00000184047	ENSG00000184047	NA	rs183609403
QTS000007	ftp://ftp.ebi.ac.uk/pub/databases/spot/eQTL/sumstats/QTS000007/QTD000069/QTD000069.all.tsv.gz	ILMN_2343047	12	122645743	G	A	chr12_122645743_G_A	8	0.013986	0.480817	-0.267147	0.378415	SNP	8	572	0.93459	ENSG00000150967	ENSG00000150967	NA	rs183609403
QTS000007	ftp://ftp.ebi.ac.uk/pub/databases/spot/eQTL/sumstats/QTS000007/QTD000069/QTD000069.all.tsv.gz	ILMN_2343048	12	122645743	G	A	chr12_122645743_G_A	8	0.013986	0.176845	0.491407	0.362914	SNP	8	572	0.93459	ENSG00000150967	ENSG00000150967	NA	rs183609403
QTS000007	ftp://ftp.ebi.ac.uk/pub/databases/spot/eQTL/sumstats/QTS000007/QTD000069/QTD000069.all.tsv.gz	ILMN_2358277	12	122645743	G	A	chr12_122645743_G_A	8	0.013986	0.484594	0.144692	0.206734	SNP	8	572	0.93459	ENSG00000111011	ENSG00000111011	NA	rs183609403
QTS000007	ftp://ftp.ebi.ac.uk/pub/databases/spot/eQTL/sumstats/QTS000007/QTD000069/QTD000069.all.tsv.gz	ILMN_2358278	12	122645743	G	A	chr12_122645743_G_A	8	0.013986	0.0616733	0.550837	0.293559	SNP	8	572	0.93459	ENSG00000111011	ENSG00000111011	NA	rs183609403
QTS000007	ftp://ftp.ebi.ac.uk/pub/databases/spot/eQTL/sumstats/QTS000007/QTD000069/QTD000069.all.tsv.gz	ILMN_2378081	12	122645743	G	A	chr12_122645743_G_A	8	0.013986	0.0494887	-0.724552	0.367196	SNP	8	572	0.93459	ENSG00000110987	ENSG00000110987	NA	rs183609403
QTS000007	ftp://ftp.ebi.ac.uk/pub/databases/spot/eQTL/sumstats/QTS000007/QTD000069/QTD000069.all.tsv.gz	ILMN_2393144	12	122645743	G	A	chr12_122645743_G_A	8	0.013986	0.710561	-0.0681704	0.183504	SNP	8	572	0.93459	ENSG00000182196	ENSG00000182196	NA	rs183609403
QTS000007	ftp://ftp.ebi.ac.uk/pub/databases/spot/eQTL/sumstats/QTS000007/QTD000069/QTD000069.all.tsv.gz	ILMN_2395285	12	122645743	G	A	chr12_122645743_G_A	8	0.013986	0.998514	0.000396102	0.21243	SNP	8	572	0.93459	ENSG00000184209	ENSG00000184209	NA	rs183609403
QTS000007	ftp://ftp.ebi.ac.uk/pub/databases/spot/eQTL/sumstats/QTS000007/QTD000069/QTD000069.all.tsv.gz	ILMN_2396148	12	122645743	G	A	chr12_122645743_G_A	8	0.013986	0.803014	0.0959781	0.384384	SNP	8	572	0.93459	ENSG00000130787	ENSG00000130787	NA	rs183609403
QTS000007	ftp://ftp.ebi.ac.uk/pub/databases/spot/eQTL/sumstats/QTS000007/QTD000069/QTD000069.all.tsv.gz	ILMN_2404085	12	122645743	G	A	chr12_122645743_G_A	8	0.013986	0.968692	-0.00734434	0.186951	SNP	8	572	0.93459	ENSG00000130779	ENSG00000130779	NA	rs183609403
QTS000007	ftp://ftp.ebi.ac.uk/pub/databases/spot/eQTL/sumstats/QTS000007/QTD000069/QTD000069.all.tsv.gz	ILMN_3208881	12	122645743	G	A	chr12_122645743_G_A	8	0.013986	0.40278	0.288083	0.343783	SNP	8	572	0.93459	ENSG00000183955	ENSG00000183955	NA	rs183609403
QTS000007	ftp://ftp.ebi.ac.uk/pub/databases/spot/eQTL/sumstats/QTS000007/QTD000069/QTD000069.all.tsv.gz	ILMN_3229052	12	122645743	G	A	chr12_122645743_G_A	8	0.013986	0.412538	-0.260867	0.317858	SNP	8	572	0.93459	ENSG00000184209	ENSG00000184209	NA	rs183609403
QTS000007	ftp://ftp.ebi.ac.uk/pub/databases/spot/eQTL/sumstats/QTS000007/QTD000069/QTD000069.all.tsv.gz	ILMN_3236695	12	122645743	G	A	chr12_122645743_G_A	8	0.013986	0.913436	0.0408318	0.37527	SNP	8	572	0.93459	ENSG00000256092	ENSG00000256092	NA	rs183609403
QTS000007	ftp://ftp.ebi.ac.uk/pub/databases/spot/eQTL/sumstats/QTS000007/QTD000069/QTD000069.all.tsv.gz	ILMN_3249006	12	122645743	G	A	chr12_122645743_G_A	8	0.013986	0.778189	0.0940427	0.333532	SNP	8	572	0.93459	ENSG00000183955	ENSG00000183955	NA	rs183609403
QTS000007	ftp://ftp.ebi.ac.uk/pub/databases/spot/eQTL/sumstats/QTS000007/QTD000069/QTD000069.all.tsv.gz	ILMN_1651936	12	122646044	A	G	chr12_122646044_A_G	211	0.47028	0.000727564	0.259219	0.0758374	SNP	269	572	0.94356	ENSG00000183955	ENSG00000183955	NA	rs7134265
QTS000007	ftp://ftp.ebi.ac.uk/pub/databases/spot/eQTL/sumstats/QTS000007/QTD000069/QTD000069.all.tsv.gz	ILMN_1652918	12	122646044	A	G	chr12_122646044_A_G	211	0.47028	0.867301	0.0137855	0.0824267	SNP	269	572	0.94356	ENSG00000139725	ENSG00000139725	NA	rs7134265
QTS000007	ftp://ftp.ebi.ac.uk/pub/databases/spot/eQTL/sumstats/QTS000007/QTD000069/QTD000069.all.tsv.gz	ILMN_1654421	12	122646044	A	G	chr12_122646044_A_G	211	0.47028	0.0789777	-0.139216	0.0789525	SNP	269	572	0.94356	ENSG00000051825	ENSG00000051825	NA	rs7134265
QTS000007	ftp://ftp.ebi.ac.uk/pub/databases/spot/eQTL/sumstats/QTS000007/QTD000069/QTD000069.all.tsv.gz	ILMN_1654939	12	122646044	A	G	chr12_122646044_A_G	211	0.47028	0.597996	-0.0386285	0.073173	SNP	269	572	0.94356	ENSG00000086598	ENSG00000086598	NA	rs7134265
QTS000007	ftp://ftp.ebi.ac.uk/pub/databases/spot/eQTL/sumstats/QTS000007/QTD000069/QTD000069.all.tsv.gz	ILMN_1662316	12	122646044	A	G	chr12_122646044_A_G	211	0.47028	0.167291	-0.0975327	0.0704373	SNP	269	572	0.94356	ENSG00000139719	ENSG00000139719	NA	rs7134265
QTS000007	ftp://ftp.ebi.ac.uk/pub/databases/spot/eQTL/sumstats/QTS000007/QTD000069/QTD000069.all.tsv.gz	ILMN_1663370	12	122646044	A	G	chr12_122646044_A_G	211	0.47028	0.171248	-0.120061	0.0875179	SNP	269	572	0.94356	ENSG00000130783	ENSG00000130783	NA	rs7134265
QTS000007	ftp://ftp.ebi.ac.uk/pub/databases/spot/eQTL/sumstats/QTS000007/QTD000069/QTD000069.all.tsv.gz	ILMN_1665335	12	122646044	A	G	chr12_122646044_A_G	211	0.47028	0.0711152	0.159236	0.0878855	SNP	269	572	0.94356	ENSG00000184047	ENSG00000184047	NA	rs7134265
QTS000007	ftp://ftp.ebi.ac.uk/pub/databases/spot/eQTL/sumstats/QTS000007/QTD000069/QTD000069.all.tsv.gz	ILMN_1665996	12	122646044	A	G	chr12_122646044_A_G	211	0.47028	0.364971	0.0769405	0.0847868	SNP	269	572	0.94356	ENSG00000110987	ENSG00000110987	NA	rs7134265
QTS000007	ftp://ftp.ebi.ac.uk/pub/databases/spot/eQTL/sumstats/QTS000007/QTD000069/QTD000069.all.tsv.gz	ILMN_1667510	12	122646044	A	G	chr12_122646044_A_G	211	0.47028	0.850624	-0.0103954	0.0551471	SNP	269	572	0.94356	ENSG00000130921	ENSG00000130921	NA	rs7134265
QTS000007	ftp://ftp.ebi.ac.uk/pub/databases/spot/eQTL/sumstats/QTS000007/QTD000069/QTD000069.all.tsv.gz	ILMN_1668743	12	122646044	A	G	chr12_122646044_A_G	211	0.47028	0.76246	0.0186262	0.0615629	SNP	269	572	0.94356	ENSG00000150977	ENSG00000150977	NA	rs7134265
QTS000007	ftp://ftp.ebi.ac.uk/pub/databases/spot/eQTL/sumstats/QTS000007/QTD000069/QTD000069.all.tsv.gz	ILMN_1677693	12	122646044	A	G	chr12_122646044_A_G	211	0.47028	0.311624	0.085648	0.0844894	SNP	269	572	0.94356	ENSG00000255398	ENSG00000255398	NA	rs7134265
QTS000007	ftp://ftp.ebi.ac.uk/pub/databases/spot/eQTL/sumstats/QTS000007/QTD000069/QTD000069.all.tsv.gz	ILMN_1678490	12	122646044	A	G	chr12_122646044_A_G	211	0.47028	0.843907	-0.0118604	0.0601783	SNP	269	572	0.94356	ENSG00000150977	ENSG00000150977	NA	rs7134265
QTS000007	ftp://ftp.ebi.ac.uk/pub/databases/spot/eQTL/sumstats/QTS000007/QTD000069/QTD000069.all.tsv.gz	ILMN_1684038	12	122646044	A	G	chr12_122646044_A_G	211	0.47028	0.506067	-0.0418696	0.0628804	SNP	269	572	0.94356	ENSG00000130779	ENSG00000130779	NA	rs7134265
QTS000007	ftp://ftp.ebi.ac.uk/pub/databases/spot/eQTL/sumstats/QTS000007/QTD000069/QTD000069.all.tsv.gz	ILMN_1693987	12	122646044	A	G	chr12_122646044_A_G	211	0.47028	0.609073	0.0445595	0.0870317	SNP	269	572	0.94356	ENSG00000175727	ENSG00000175727	NA	rs7134265
QTS000007	ftp://ftp.ebi.ac.uk/pub/databases/spot/eQTL/sumstats/QTS000007/QTD000069/QTD000069.all.tsv.gz	ILMN_1701905	12	122646044	A	G	chr12_122646044_A_G	211	0.47028	0.298689	0.0930319	0.0893466	SNP	269	572	0.94356	ENSG00000130783	ENSG00000130783	NA	rs7134265
QTS000007	ftp://ftp.ebi.ac.uk/pub/databases/spot/eQTL/sumstats/QTS000007/QTD000069/QTD000069.all.tsv.gz	ILMN_1704019	12	122646044	A	G	chr12_122646044_A_G	211	0.47028	0.763276	-0.0247617	0.0821324	SNP	269	572	0.94356	ENSG00000111325	ENSG00000111325	NA	rs7134265
QTS000007	ftp://ftp.ebi.ac.uk/pub/databases/spot/eQTL/sumstats/QTS000007/QTD000069/QTD000069.all.tsv.gz	ILMN_1706886	12	122646044	A	G	chr12_122646044_A_G	211	0.47028	0.76656	-0.0239747	0.0806754	SNP	269	572	0.94356	ENSG00000110987	ENSG00000110987	NA	rs7134265
QTS000007	ftp://ftp.ebi.ac.uk/pub/databases/spot/eQTL/sumstats/QTS000007/QTD000069/QTD000069.all.tsv.gz	ILMN_1710427	12	122646044	A	G	chr12_122646044_A_G	211	0.47028	0.233812	0.0847486	0.0710229	SNP	269	572	0.94356	ENSG00000139722	ENSG00000139722	NA	rs7134265
QTS000007	ftp://ftp.ebi.ac.uk/pub/databases/spot/eQTL/sumstats/QTS000007/QTD000069/QTD000069.all.tsv.gz	ILMN_1711699	12	122646044	A	G	chr12_122646044_A_G	211	0.47028	0.0576697	0.154487	0.0810405	SNP	269	572	0.94356	ENSG00000130787	ENSG00000130787	NA	rs7134265
QTS000007	ftp://ftp.ebi.ac.uk/pub/databases/spot/eQTL/sumstats/QTS000007/QTD000069/QTD000069.all.tsv.gz	ILMN_1720498	12	122646044	A	G	chr12_122646044_A_G	211	0.47028	0.371011	-0.0814049	0.0908465	SNP	269	572	0.94356	ENSG00000188735	ENSG00000188735	NA	rs7134265
QTS000007	ftp://ftp.ebi.ac.uk/pub/databases/spot/eQTL/sumstats/QTS000007/QTD000069/QTD000069.all.tsv.gz	ILMN_1723058	12	122646044	A	G	chr12_122646044_A_G	211	0.47028	0.561349	-0.0494287	0.0849938	SNP	269	572	0.94356	ENSG00000130779	ENSG00000130779	NA	rs7134265
QTS000007	ftp://ftp.ebi.ac.uk/pub/databases/spot/eQTL/sumstats/QTS000007/QTD000069/QTD000069.all.tsv.gz	ILMN_1725187	12	122646044	A	G	chr12_122646044_A_G	211	0.47028	0.16297	0.110705	0.0791342	SNP	269	572	0.94356	ENSG00000090975	ENSG00000090975	NA	rs7134265
QTS000007	ftp://ftp.ebi.ac.uk/pub/databases/spot/eQTL/sumstats/QTS000007/QTD000069/QTD000069.all.tsv.gz	ILMN_1725666	12	122646044	A	G	chr12_122646044_A_G	211	0.47028	0.125439	-0.127721	0.0830928	SNP	269	572	0.94356	ENSG00000111358	ENSG00000111358	NA	rs7134265
QTS000007	ftp://ftp.ebi.ac.uk/pub/databases/spot/eQTL/sumstats/QTS000007/QTD000069/QTD000069.all.tsv.gz	ILMN_1732516	12	122646044	A	G	chr12_122646044_A_G	211	0.47028	0.0148904	0.190044	0.077547	SNP	269	572	0.94356	ENSG00000184445	ENSG00000184445	NA	rs7134265
QTS000007	ftp://ftp.ebi.ac.uk/pub/databases/spot/eQTL/sumstats/QTS000007/QTD000069/QTD000069.all.tsv.gz	ILMN_1732767	12	122646044	A	G	chr12_122646044_A_G	211	0.47028	0.375861	-0.0654748	0.0738153	SNP	269	572	0.94356	ENSG00000110801	ENSG00000110801	NA	rs7134265
QTS000007	ftp://ftp.ebi.ac.uk/pub/databases/spot/eQTL/sumstats/QTS000007/QTD000069/QTD000069.all.tsv.gz	ILMN_1739943	12	122646044	A	G	chr12_122646044_A_G	211	0.47028	0.314965	-0.0589072	0.0585137	SNP	269	572	0.94356	ENSG00000139697	ENSG00000139697	NA	rs7134265
QTS000007	ftp://ftp.ebi.ac.uk/pub/databases/spot/eQTL/sumstats/QTS000007/QTD000069/QTD000069.all.tsv.gz	ILMN_1745688	12	122646044	A	G	chr12_122646044_A_G	211	0.47028	0.124083	0.13424	0.0870194	SNP	269	572	0.94356	ENSG00000158104	ENSG00000158104	NA	rs7134265
QTS000007	ftp://ftp.ebi.ac.uk/pub/databases/spot/eQTL/sumstats/QTS000007/QTD000069/QTD000069.all.tsv.gz	ILMN_1750497	12	122646044	A	G	chr12_122646044_A_G	211	0.47028	0.772175	0.0248177	0.0856314	SNP	269	572	0.94356	ENSG00000182782	ENSG00000182782	NA	rs7134265
QTS000007	ftp://ftp.ebi.ac.uk/pub/databases/spot/eQTL/sumstats/QTS000007/QTD000069/QTD000069.all.tsv.gz	ILMN_1753716	12	122646044	A	G	chr12_122646044_A_G	211	0.47028	0.042855	-0.101297	0.0497847	SNP	269	572	0.94356	ENSG00000111361	ENSG00000111361	NA	rs7134265
QTS000007	ftp://ftp.ebi.ac.uk/pub/databases/spot/eQTL/sumstats/QTS000007/QTD000069/QTD000069.all.tsv.gz	ILMN_1757910	12	122646044	A	G	chr12_122646044_A_G	211	0.47028	0.614284	0.0449795	0.0891474	SNP	269	572	0.94356	ENSG00000130787	ENSG00000130787	NA	rs7134265
QTS000007	ftp://ftp.ebi.ac.uk/pub/databases/spot/eQTL/sumstats/QTS000007/QTD000069/QTD000069.all.tsv.gz	ILMN_1760954	12	122646044	A	G	chr12_122646044_A_G	211	0.47028	0.597074	0.02856	0.0539644	SNP	269	572	0.94356	ENSG00000139726	ENSG00000139726	NA	rs7134265
QTS000007	ftp://ftp.ebi.ac.uk/pub/databases/spot/eQTL/sumstats/QTS000007/QTD000069/QTD000069.all.tsv.gz	ILMN_1771260	12	122646044	A	G	chr12_122646044_A_G	211	0.47028	0.682755	-0.0373352	0.0912513	SNP	269	572	0.94356	ENSG00000176383	ENSG00000176383	NA	rs7134265
QTS000007	ftp://ftp.ebi.ac.uk/pub/databases/spot/eQTL/sumstats/QTS000007/QTD000069/QTD000069.all.tsv.gz	ILMN_1772845	12	122646044	A	G	chr12_122646044_A_G	211	0.47028	0.259189	0.0708192	0.062634	SNP	269	572	0.94356	ENSG00000184209	ENSG00000184209	NA	rs7134265
QTS000007	ftp://ftp.ebi.ac.uk/pub/databases/spot/eQTL/sumstats/QTS000007/QTD000069/QTD000069.all.tsv.gz	ILMN_1777934	12	122646044	A	G	chr12_122646044_A_G	211	0.47028	0.80276	-0.0226415	0.0905582	SNP	269	572	0.94356	ENSG00000139714	ENSG00000139714	NA	rs7134265
QTS000007	ftp://ftp.ebi.ac.uk/pub/databases/spot/eQTL/sumstats/QTS000007/QTD000069/QTD000069.all.tsv.gz	ILMN_1779835	12	122646044	A	G	chr12_122646044_A_G	211	0.47028	0.573677	-0.0486635	0.0863855	SNP	269	572	0.94356	ENSG00000182196	ENSG00000182196	NA	rs7134265
QTS000007	ftp://ftp.ebi.ac.uk/pub/databases/spot/eQTL/sumstats/QTS000007/QTD000069/QTD000069.all.tsv.gz	ILMN_1787845	12	122646044	A	G	chr12_122646044_A_G	211	0.47028	0.913214	-0.00977755	0.0896308	SNP	269	572	0.94356	ENSG00000130787	ENSG00000130787	NA	rs7134265
QTS000007	ftp://ftp.ebi.ac.uk/pub/databases/spot/eQTL/sumstats/QTS000007/QTD000069/QTD000069.all.tsv.gz	ILMN_1788887	12	122646044	A	G	chr12_122646044_A_G	211	0.47028	0.922565	0.00860097	0.0884025	SNP	269	572	0.94356	ENSG00000212694	ENSG00000212694	NA	rs7134265
QTS000007	ftp://ftp.ebi.ac.uk/pub/databases/spot/eQTL/sumstats/QTS000007/QTD000069/QTD000069.all.tsv.gz	ILMN_1788928	12	122646044	A	G	chr12_122646044_A_G	211	0.47028	0.50188	-0.0577756	0.08592	SNP	269	572	0.94356	ENSG00000150967	ENSG00000150967	NA	rs7134265
QTS000007	ftp://ftp.ebi.ac.uk/pub/databases/spot/eQTL/sumstats/QTS000007/QTD000069/QTD000069.all.tsv.gz	ILMN_1791149	12	122646044	A	G	chr12_122646044_A_G	211	0.47028	0.658867	-0.0190842	0.0431803	SNP	269	572	0.94356	ENSG00000182196	ENSG00000182196	NA	rs7134265
QTS000007	ftp://ftp.ebi.ac.uk/pub/databases/spot/eQTL/sumstats/QTS000007/QTD000069/QTD000069.all.tsv.gz	ILMN_1792092	12	122646044	A	G	chr12_122646044_A_G	211	0.47028	0.339411	0.0503486	0.0526098	SNP	269	572	0.94356	ENSG00000033030	ENSG00000033030	NA	rs7134265
QTS000007	ftp://ftp.ebi.ac.uk/pub/databases/spot/eQTL/sumstats/QTS000007/QTD000069/QTD000069.all.tsv.gz	ILMN_1797425	12	122646044	A	G	chr12_122646044_A_G	211	0.47028	0.0532488	0.119565	0.0615879	SNP	269	572	0.94356	ENSG00000111364	ENSG00000111364	NA	rs7134265
QTS000007	ftp://ftp.ebi.ac.uk/pub/databases/spot/eQTL/sumstats/QTS000007/QTD000069/QTD000069.all.tsv.gz	ILMN_1800341	12	122646044	A	G	chr12_122646044_A_G	211	0.47028	0.587782	-0.0446536	0.0822803	SNP	269	572	0.94356	ENSG00000158023	ENSG00000158023	NA	rs7134265
QTS000007	ftp://ftp.ebi.ac.uk/pub/databases/spot/eQTL/sumstats/QTS000007/QTD000069/QTD000069.all.tsv.gz	ILMN_1805643	12	122646044	A	G	chr12_122646044_A_G	211	0.47028	0.492699	-0.059782	0.0870247	SNP	269	572	0.94356	ENSG00000188026	ENSG00000188026	NA	rs7134265
QTS000007	ftp://ftp.ebi.ac.uk/pub/databases/spot/eQTL/sumstats/QTS000007/QTD000069/QTD000069.all.tsv.gz	ILMN_1807704	12	122646044	A	G	chr12_122646044_A_G	211	0.47028	0.105947	-0.134117	0.0826816	SNP	269	572	0.94356	ENSG00000212694	ENSG00000212694	NA	rs7134265
QTS000007	ftp://ftp.ebi.ac.uk/pub/databases/spot/eQTL/sumstats/QTS000007/QTD000069/QTD000069.all.tsv.gz	ILMN_1811272	12	122646044	A	G	chr12_122646044_A_G	211	0.47028	0.0508697	0.162235	0.0827189	SNP	269	572	0.94356	ENSG00000196917	ENSG00000196917	NA	rs7134265
QTS000007	ftp://ftp.ebi.ac.uk/pub/databases/spot/eQTL/sumstats/QTS000007/QTD000069/QTD000069.all.tsv.gz	ILMN_1812721	12	122646044	A	G	chr12_122646044_A_G	211	0.47028	0.724021	0.0302853	0.0856832	SNP	269	572	0.94356	ENSG00000130787	ENSG00000130787	NA	rs7134265
QTS000007	ftp://ftp.ebi.ac.uk/pub/databases/spot/eQTL/sumstats/QTS000007/QTD000069/QTD000069.all.tsv.gz	ILMN_1813573	12	122646044	A	G	chr12_122646044_A_G	211	0.47028	0.729703	0.0226	0.0653411	SNP	269	572	0.94356	ENSG00000139718	ENSG00000139718	NA	rs7134265
QTS000007	ftp://ftp.ebi.ac.uk/pub/databases/spot/eQTL/sumstats/QTS000007/QTD000069/QTD000069.all.tsv.gz	ILMN_1849192	12	122646044	A	G	chr12_122646044_A_G	211	0.47028	0.626802	-0.0417499	0.0857661	SNP	269	572	0.94356	ENSG00000256546	ENSG00000256546	NA	rs7134265
QTS000007	ftp://ftp.ebi.ac.uk/pub/databases/spot/eQTL/sumstats/QTS000007/QTD000069/QTD000069.all.tsv.gz	ILMN_2098947	12	122646044	A	G	chr12_122646044_A_G	211	0.47028	0.527385	-0.0566047	0.0894485	SNP	269	572	0.94356	ENSG00000212694	ENSG00000212694	NA	rs7134265
QTS000007	ftp://ftp.ebi.ac.uk/pub/databases/spot/eQTL/sumstats/QTS000007/QTD000069/QTD000069.all.tsv.gz	ILMN_2108493	12	122646044	A	G	chr12_122646044_A_G	211	0.47028	0.938892	-0.00692881	0.0902966	SNP	269	572	0.94356	ENSG00000188735	ENSG00000188735	NA	rs7134265
QTS000007	ftp://ftp.ebi.ac.uk/pub/databases/spot/eQTL/sumstats/QTS000007/QTD000069/QTD000069.all.tsv.gz	ILMN_2133125	12	122646044	A	G	chr12_122646044_A_G	211	0.47028	0.574372	0.0507111	0.090184	SNP	269	572	0.94356	ENSG00000158113	ENSG00000158113	NA	rs7134265
QTS000007	ftp://ftp.ebi.ac.uk/pub/databases/spot/eQTL/sumstats/QTS000007/QTD000069/QTD000069.all.tsv.gz	ILMN_2161848	12	122646044	A	G	chr12_122646044_A_G	211	0.47028	0.349279	0.0845297	0.0901543	SNP	269	572	0.94356	ENSG00000196917	ENSG00000196917	NA	rs7134265
QTS000007	ftp://ftp.ebi.ac.uk/pub/databases/spot/eQTL/sumstats/QTS000007/QTD000069/QTD000069.all.tsv.gz	ILMN_2201866	12	122646044	A	G	chr12_122646044_A_G	211	0.47028	0.975532	-0.00266259	0.086733	SNP	269	572	0.94356	ENSG00000204671	ENSG00000204671	NA	rs7134265
QTS000007	ftp://ftp.ebi.ac.uk/pub/databases/spot/eQTL/sumstats/QTS000007/QTD000069/QTD000069.all.tsv.gz	ILMN_2288402	12	122646044	A	G	chr12_122646044_A_G	211	0.47028	0.14129	0.13123	0.0889504	SNP	269	572	0.94356	ENSG00000130787	ENSG00000130787	NA	rs7134265
QTS000007	ftp://ftp.ebi.ac.uk/pub/databases/spot/eQTL/sumstats/QTS000007/QTD000069/QTD000069.all.tsv.gz	ILMN_2310589	12	122646044	A	G	chr12_122646044_A_G	211	0.47028	0.349249	0.0580648	0.0619246	SNP	269	572	0.94356	ENSG00000184047	ENSG00000184047	NA	rs7134265
QTS000007	ftp://ftp.ebi.ac.uk/pub/databases/spot/eQTL/sumstats/QTS000007/QTD000069/QTD000069.all.tsv.gz	ILMN_2332990	12	122646044	A	G	chr12_122646044_A_G	211	0.47028	0.222259	0.0784022	0.064088	SNP	269	572	0.94356	ENSG00000184047	ENSG00000184047	NA	rs7134265
QTS000007	ftp://ftp.ebi.ac.uk/pub/databases/spot/eQTL/sumstats/QTS000007/QTD000069/QTD000069.all.tsv.gz	ILMN_2343047	12	122646044	A	G	chr12_122646044_A_G	211	0.47028	0.577957	0.0493735	0.0886349	SNP	269	572	0.94356	ENSG00000150967	ENSG00000150967	NA	rs7134265
QTS000007	ftp://ftp.ebi.ac.uk/pub/databases/spot/eQTL/sumstats/QTS000007/QTD000069/QTD000069.all.tsv.gz	ILMN_2343048	12	122646044	A	G	chr12_122646044_A_G	211	0.47028	0.71423	-0.0312461	0.0852406	SNP	269	572	0.94356	ENSG00000150967	ENSG00000150967	NA	rs7134265
QTS000007	ftp://ftp.ebi.ac.uk/pub/databases/spot/eQTL/sumstats/QTS000007/QTD000069/QTD000069.all.tsv.gz	ILMN_2358277	12	122646044	A	G	chr12_122646044_A_G	211	0.47028	0.82858	0.0104997	0.0484454	SNP	269	572	0.94356	ENSG00000111011	ENSG00000111011	NA	rs7134265
QTS000007	ftp://ftp.ebi.ac.uk/pub/databases/spot/eQTL/sumstats/QTS000007/QTD000069/QTD000069.all.tsv.gz	ILMN_2358278	12	122646044	A	G	chr12_122646044_A_G	211	0.47028	0.0897185	0.117188	0.0688134	SNP	269	572	0.94356	ENSG00000111011	ENSG00000111011	NA	rs7134265
QTS000007	ftp://ftp.ebi.ac.uk/pub/databases/spot/eQTL/sumstats/QTS000007/QTD000069/QTD000069.all.tsv.gz	ILMN_2378081	12	122646044	A	G	chr12_122646044_A_G	211	0.47028	0.685474	-0.0350975	0.0865666	SNP	269	572	0.94356	ENSG00000110987	ENSG00000110987	NA	rs7134265
QTS000007	ftp://ftp.ebi.ac.uk/pub/databases/spot/eQTL/sumstats/QTS000007/QTD000069/QTD000069.all.tsv.gz	ILMN_2393144	12	122646044	A	G	chr12_122646044_A_G	211	0.47028	0.523432	-0.0274375	0.0429453	SNP	269	572	0.94356	ENSG00000182196	ENSG00000182196	NA	rs7134265
QTS000007	ftp://ftp.ebi.ac.uk/pub/databases/spot/eQTL/sumstats/QTS000007/QTD000069/QTD000069.all.tsv.gz	ILMN_2395285	12	122646044	A	G	chr12_122646044_A_G	211	0.47028	0.955675	-0.00276716	0.0497392	SNP	269	572	0.94356	ENSG00000184209	ENSG00000184209	NA	rs7134265
QTS000007	ftp://ftp.ebi.ac.uk/pub/databases/spot/eQTL/sumstats/QTS000007/QTD000069/QTD000069.all.tsv.gz	ILMN_2396148	12	122646044	A	G	chr12_122646044_A_G	211	0.47028	0.460524	0.0664555	0.0899217	SNP	269	572	0.94356	ENSG00000130787	ENSG00000130787	NA	rs7134265
QTS000007	ftp://ftp.ebi.ac.uk/pub/databases/spot/eQTL/sumstats/QTS000007/QTD000069/QTD000069.all.tsv.gz	ILMN_2404085	12	122646044	A	G	chr12_122646044_A_G	211	0.47028	0.631506	0.0210093	0.0437554	SNP	269	572	0.94356	ENSG00000130779	ENSG00000130779	NA	rs7134265
QTS000007	ftp://ftp.ebi.ac.uk/pub/databases/spot/eQTL/sumstats/QTS000007/QTD000069/QTD000069.all.tsv.gz	ILMN_3208881	12	122646044	A	G	chr12_122646044_A_G	211	0.47028	0.980967	-0.00192462	0.0805995	SNP	269	572	0.94356	ENSG00000183955	ENSG00000183955	NA	rs7134265
QTS000007	ftp://ftp.ebi.ac.uk/pub/databases/spot/eQTL/sumstats/QTS000007/QTD000069/QTD000069.all.tsv.gz	ILMN_3229052	12	122646044	A	G	chr12_122646044_A_G	211	0.47028	0.418348	0.0603256	0.0744275	SNP	269	572	0.94356	ENSG00000184209	ENSG00000184209	NA	rs7134265
QTS000007	ftp://ftp.ebi.ac.uk/pub/databases/spot/eQTL/sumstats/QTS000007/QTD000069/QTD000069.all.tsv.gz	ILMN_3236695	12	122646044	A	G	chr12_122646044_A_G	211	0.47028	0.390079	-0.07554	0.08775	SNP	269	572	0.94356	ENSG00000256092	ENSG00000256092	NA	rs7134265
QTS000007	ftp://ftp.ebi.ac.uk/pub/databases/spot/eQTL/sumstats/QTS000007/QTD000069/QTD000069.all.tsv.gz	ILMN_3249006	12	122646044	A	G	chr12_122646044_A_G	211	0.47028	0.748432	-0.0250701	0.0780917	SNP	269	572	0.94356	ENSG00000183955	ENSG00000183955	NA	rs7134265
QTS000007	ftp://ftp.ebi.ac.uk/pub/databases/spot/eQTL/sumstats/QTS000007/QTD000069/QTD000069.all.tsv.gz	ILMN_1651936	12	122646524	CA	C	chr12_122646524_CA_C	146	0.293706	5.20267e-07	0.403226	0.0784103	INDEL	404	572	0.92733	ENSG00000183955	ENSG00000183955	NA	rs34797124
QTS000007	ftp://ftp.ebi.ac.uk/pub/databases/spot/eQTL/sumstats/QTS000007/QTD000069/QTD000069.all.tsv.gz	ILMN_1651936	12	122646524	CA	C	chr12_122646524_CA_C	146	0.293706	5.20267e-07	0.403226	0.0784103	INDEL	404	572	0.92733	ENSG00000183955	ENSG00000183955	NA	rs398077022
QTS000007	ftp://ftp.ebi.ac.uk/pub/databases/spot/eQTL/sumstats/QTS000007/QTD000069/QTD000069.all.tsv.gz	ILMN_1651936	12	122646524	CA	C	chr12_122646524_CA_C	146	0.293706	5.20267e-07	0.403226	0.0784103	INDEL	404	572	0.92733	ENSG00000183955	ENSG00000183955	NA	rs398021443
QTS000007	ftp://ftp.ebi.ac.uk/pub/databases/spot/eQTL/sumstats/QTS000007/QTD000069/QTD000069.all.tsv.gz	ILMN_1652918	12	122646524	CA	C	chr12_122646524_CA_C	146	0.293706	0.538775	0.0537677	0.0873635	INDEL	404	572	0.92733	ENSG00000139725	ENSG00000139725	NA	rs34797124
QTS000007	ftp://ftp.ebi.ac.uk/pub/databases/spot/eQTL/sumstats/QTS000007/QTD000069/QTD000069.all.tsv.gz	ILMN_1652918	12	122646524	CA	C	chr12_122646524_CA_C	146	0.293706	0.538775	0.0537677	0.0873635	INDEL	404	572	0.92733	ENSG00000139725	ENSG00000139725	NA	rs398077022
QTS000007	ftp://ftp.ebi.ac.uk/pub/databases/spot/eQTL/sumstats/QTS000007/QTD000069/QTD000069.all.tsv.gz	ILMN_1652918	12	122646524	CA	C	chr12_122646524_CA_C	146	0.293706	0.538775	0.0537677	0.0873635	INDEL	404	572	0.92733	ENSG00000139725	ENSG00000139725	NA	rs398021443
QTS000007	ftp://ftp.ebi.ac.uk/pub/databases/spot/eQTL/sumstats/QTS000007/QTD000069/QTD000069.all.tsv.gz	ILMN_1654421	12	122646524	CA	C	chr12_122646524_CA_C	146	0.293706	0.492135	-0.0578763	0.0841409	INDEL	404	572	0.92733	ENSG00000051825	ENSG00000051825	NA	rs34797124
QTS000007	ftp://ftp.ebi.ac.uk/pub/databases/spot/eQTL/sumstats/QTS000007/QTD000069/QTD000069.all.tsv.gz	ILMN_1654421	12	122646524	CA	C	chr12_122646524_CA_C	146	0.293706	0.492135	-0.0578763	0.0841409	INDEL	404	572	0.92733	ENSG00000051825	ENSG00000051825	NA	rs398077022
QTS000007	ftp://ftp.ebi.ac.uk/pub/databases/spot/eQTL/sumstats/QTS000007/QTD000069/QTD000069.all.tsv.gz	ILMN_1654421	12	122646524	CA	C	chr12_122646524_CA_C	146	0.293706	0.492135	-0.0578763	0.0841409	INDEL	404	572	0.92733	ENSG00000051825	ENSG00000051825	NA	rs398021443
QTS000007	ftp://ftp.ebi.ac.uk/pub/databases/spot/eQTL/sumstats/QTS000007/QTD000069/QTD000069.all.tsv.gz	ILMN_1654939	12	122646524	CA	C	chr12_122646524_CA_C	146	0.293706	0.771448	-0.0225736	0.0776335	INDEL	404	572	0.92733	ENSG00000086598	ENSG00000086598	NA	rs34797124
QTS000007	ftp://ftp.ebi.ac.uk/pub/databases/spot/eQTL/sumstats/QTS000007/QTD000069/QTD000069.all.tsv.gz	ILMN_1654939	12	122646524	CA	C	chr12_122646524_CA_C	146	0.293706	0.771448	-0.0225736	0.0776335	INDEL	404	572	0.92733	ENSG00000086598	ENSG00000086598	NA	rs398077022
QTS000007	ftp://ftp.ebi.ac.uk/pub/databases/spot/eQTL/sumstats/QTS000007/QTD000069/QTD000069.all.tsv.gz	ILMN_1654939	12	122646524	CA	C	chr12_122646524_CA_C	146	0.293706	0.771448	-0.0225736	0.0776335	INDEL	404	572	0.92733	ENSG00000086598	ENSG00000086598	NA	rs398021443
QTS000007	ftp://ftp.ebi.ac.uk/pub/databases/spot/eQTL/sumstats/QTS000007/QTD000069/QTD000069.all.tsv.gz	ILMN_1662316	12	122646524	CA	C	chr12_122646524_CA_C	146	0.293706	0.00257591	-0.224297	0.0737195	INDEL	404	572	0.92733	ENSG00000139719	ENSG00000139719	NA	rs34797124
QTS000007	ftp://ftp.ebi.ac.uk/pub/databases/spot/eQTL/sumstats/QTS000007/QTD000069/QTD000069.all.tsv.gz	ILMN_1662316	12	122646524	CA	C	chr12_122646524_CA_C	146	0.293706	0.00257591	-0.224297	0.0737195	INDEL	404	572	0.92733	ENSG00000139719	ENSG00000139719	NA	rs398077022
QTS000007	ftp://ftp.ebi.ac.uk/pub/databases/spot/eQTL/sumstats/QTS000007/QTD000069/QTD000069.all.tsv.gz	ILMN_1662316	12	122646524	CA	C	chr12_122646524_CA_C	146	0.293706	0.00257591	-0.224297	0.0737195	INDEL	404	572	0.92733	ENSG00000139719	ENSG00000139719	NA	rs398021443
QTS000007	ftp://ftp.ebi.ac.uk/pub/databases/spot/eQTL/sumstats/QTS000007/QTD000069/QTD000069.all.tsv.gz	ILMN_1663370	12	122646524	CA	C	chr12_122646524_CA_C	146	0.293706	0.701189	0.0357679	0.093116	INDEL	404	572	0.92733	ENSG00000130783	ENSG00000130783	NA	rs34797124
QTS000007	ftp://ftp.ebi.ac.uk/pub/databases/spot/eQTL/sumstats/QTS000007/QTD000069/QTD000069.all.tsv.gz	ILMN_1663370	12	122646524	CA	C	chr12_122646524_CA_C	146	0.293706	0.701189	0.0357679	0.093116	INDEL	404	572	0.92733	ENSG00000130783	ENSG00000130783	NA	rs398077022
QTS000007	ftp://ftp.ebi.ac.uk/pub/databases/spot/eQTL/sumstats/QTS000007/QTD000069/QTD000069.all.tsv.gz	ILMN_1663370	12	122646524	CA	C	chr12_122646524_CA_C	146	0.293706	0.701189	0.0357679	0.093116	INDEL	404	572	0.92733	ENSG00000130783	ENSG00000130783	NA	rs398021443
QTS000007	ftp://ftp.ebi.ac.uk/pub/databases/spot/eQTL/sumstats/QTS000007/QTD000069/QTD000069.all.tsv.gz	ILMN_1665335	12	122646524	CA	C	chr12_122646524_CA_C	146	0.293706	0.103668	0.152366	0.0933144	INDEL	404	572	0.92733	ENSG00000184047	ENSG00000184047	NA	rs34797124
QTS000007	ftp://ftp.ebi.ac.uk/pub/databases/spot/eQTL/sumstats/QTS000007/QTD000069/QTD000069.all.tsv.gz	ILMN_1665335	12	122646524	CA	C	chr12_122646524_CA_C	146	0.293706	0.103668	0.152366	0.0933144	INDEL	404	572	0.92733	ENSG00000184047	ENSG00000184047	NA	rs398077022
QTS000007	ftp://ftp.ebi.ac.uk/pub/databases/spot/eQTL/sumstats/QTS000007/QTD000069/QTD000069.all.tsv.gz	ILMN_1665335	12	122646524	CA	C	chr12_122646524_CA_C	146	0.293706	0.103668	0.152366	0.0933144	INDEL	404	572	0.92733	ENSG00000184047	ENSG00000184047	NA	rs398021443
QTS000007	ftp://ftp.ebi.ac.uk/pub/databases/spot/eQTL/sumstats/QTS000007/QTD000069/QTD000069.all.tsv.gz	ILMN_1665996	12	122646524	CA	C	chr12_122646524_CA_C	146	0.293706	0.717632	0.0325939	0.0900378	INDEL	404	572	0.92733	ENSG00000110987	ENSG00000110987	NA	rs34797124
QTS000007	ftp://ftp.ebi.ac.uk/pub/databases/spot/eQTL/sumstats/QTS000007/QTD000069/QTD000069.all.tsv.gz	ILMN_1665996	12	122646524	CA	C	chr12_122646524_CA_C	146	0.293706	0.717632	0.0325939	0.0900378	INDEL	404	572	0.92733	ENSG00000110987	ENSG00000110987	NA	rs398077022
QTS000007	ftp://ftp.ebi.ac.uk/pub/databases/spot/eQTL/sumstats/QTS000007/QTD000069/QTD000069.all.tsv.gz	ILMN_1665996	12	122646524	CA	C	chr12_122646524_CA_C	146	0.293706	0.717632	0.0325939	0.0900378	INDEL	404	572	0.92733	ENSG00000110987	ENSG00000110987	NA	rs398021443
QTS000007	ftp://ftp.ebi.ac.uk/pub/databases/spot/eQTL/sumstats/QTS000007/QTD000069/QTD000069.all.tsv.gz	ILMN_1667510	12	122646524	CA	C	chr12_122646524_CA_C	146	0.293706	0.652678	-0.0263432	0.0584698	INDEL	404	572	0.92733	ENSG00000130921	ENSG00000130921	NA	rs34797124
QTS000007	ftp://ftp.ebi.ac.uk/pub/databases/spot/eQTL/sumstats/QTS000007/QTD000069/QTD000069.all.tsv.gz	ILMN_1667510	12	122646524	CA	C	chr12_122646524_CA_C	146	0.293706	0.652678	-0.0263432	0.0584698	INDEL	404	572	0.92733	ENSG00000130921	ENSG00000130921	NA	rs398077022
QTS000007	ftp://ftp.ebi.ac.uk/pub/databases/spot/eQTL/sumstats/QTS000007/QTD000069/QTD000069.all.tsv.gz	ILMN_1667510	12	122646524	CA	C	chr12_122646524_CA_C	146	0.293706	0.652678	-0.0263432	0.0584698	INDEL	404	572	0.92733	ENSG00000130921	ENSG00000130921	NA	rs398021443
QTS000007	ftp://ftp.ebi.ac.uk/pub/databases/spot/eQTL/sumstats/QTS000007/QTD000069/QTD000069.all.tsv.gz	ILMN_1668743	12	122646524	CA	C	chr12_122646524_CA_C	146	0.293706	0.675144	0.0273893	0.0652821	INDEL	404	572	0.92733	ENSG00000150977	ENSG00000150977	NA	rs34797124
QTS000007	ftp://ftp.ebi.ac.uk/pub/databases/spot/eQTL/sumstats/QTS000007/QTD000069/QTD000069.all.tsv.gz	ILMN_1668743	12	122646524	CA	C	chr12_122646524_CA_C	146	0.293706	0.675144	0.0273893	0.0652821	INDEL	404	572	0.92733	ENSG00000150977	ENSG00000150977	NA	rs398077022
QTS000007	ftp://ftp.ebi.ac.uk/pub/databases/spot/eQTL/sumstats/QTS000007/QTD000069/QTD000069.all.tsv.gz	ILMN_1668743	12	122646524	CA	C	chr12_122646524_CA_C	146	0.293706	0.675144	0.0273893	0.0652821	INDEL	404	572	0.92733	ENSG00000150977	ENSG00000150977	NA	rs398021443
QTS000007	ftp://ftp.ebi.ac.uk/pub/databases/spot/eQTL/sumstats/QTS000007/QTD000069/QTD000069.all.tsv.gz	ILMN_1677693	12	122646524	CA	C	chr12_122646524_CA_C	146	0.293706	0.410008	0.0739876	0.0896648	INDEL	404	572	0.92733	ENSG00000255398	ENSG00000255398	NA	rs34797124
QTS000007	ftp://ftp.ebi.ac.uk/pub/databases/spot/eQTL/sumstats/QTS000007/QTD000069/QTD000069.all.tsv.gz	ILMN_1677693	12	122646524	CA	C	chr12_122646524_CA_C	146	0.293706	0.410008	0.0739876	0.0896648	INDEL	404	572	0.92733	ENSG00000255398	ENSG00000255398	NA	rs398077022
QTS000007	ftp://ftp.ebi.ac.uk/pub/databases/spot/eQTL/sumstats/QTS000007/QTD000069/QTD000069.all.tsv.gz	ILMN_1677693	12	122646524	CA	C	chr12_122646524_CA_C	146	0.293706	0.410008	0.0739876	0.0896648	INDEL	404	572	0.92733	ENSG00000255398	ENSG00000255398	NA	rs398021443
QTS000007	ftp://ftp.ebi.ac.uk/pub/databases/spot/eQTL/sumstats/QTS000007/QTD000069/QTD000069.all.tsv.gz	ILMN_1678490	12	122646524	CA	C	chr12_122646524_CA_C	146	0.293706	0.225612	-0.0773099	0.0636554	INDEL	404	572	0.92733	ENSG00000150977	ENSG00000150977	NA	rs34797124
QTS000007	ftp://ftp.ebi.ac.uk/pub/databases/spot/eQTL/sumstats/QTS000007/QTD000069/QTD000069.all.tsv.gz	ILMN_1678490	12	122646524	CA	C	chr12_122646524_CA_C	146	0.293706	0.225612	-0.0773099	0.0636554	INDEL	404	572	0.92733	ENSG00000150977	ENSG00000150977	NA	rs398077022
QTS000007	ftp://ftp.ebi.ac.uk/pub/databases/spot/eQTL/sumstats/QTS000007/QTD000069/QTD000069.all.tsv.gz	ILMN_1678490	12	122646524	CA	C	chr12_122646524_CA_C	146	0.293706	0.225612	-0.0773099	0.0636554	INDEL	404	572	0.92733	ENSG00000150977	ENSG00000150977	NA	rs398021443
QTS000007	ftp://ftp.ebi.ac.uk/pub/databases/spot/eQTL/sumstats/QTS000007/QTD000069/QTD000069.all.tsv.gz	ILMN_1684038	12	122646524	CA	C	chr12_122646524_CA_C	146	0.293706	0.230274	-0.0800373	0.0665669	INDEL	404	572	0.92733	ENSG00000130779	ENSG00000130779	NA	rs34797124
QTS000007	ftp://ftp.ebi.ac.uk/pub/databases/spot/eQTL/sumstats/QTS000007/QTD000069/QTD000069.all.tsv.gz	ILMN_1684038	12	122646524	CA	C	chr12_122646524_CA_C	146	0.293706	0.230274	-0.0800373	0.0665669	INDEL	404	572	0.92733	ENSG00000130779	ENSG00000130779	NA	rs398077022
QTS000007	ftp://ftp.ebi.ac.uk/pub/databases/spot/eQTL/sumstats/QTS000007/QTD000069/QTD000069.all.tsv.gz	ILMN_1684038	12	122646524	CA	C	chr12_122646524_CA_C	146	0.293706	0.230274	-0.0800373	0.0665669	INDEL	404	572	0.92733	ENSG00000130779	ENSG00000130779	NA	rs398021443
QTS000007	ftp://ftp.ebi.ac.uk/pub/databases/spot/eQTL/sumstats/QTS000007/QTD000069/QTD000069.all.tsv.gz	ILMN_1693987	12	122646524	CA	C	chr12_122646524_CA_C	146	0.293706	0.576871	-0.0515596	0.0922954	INDEL	404	572	0.92733	ENSG00000175727	ENSG00000175727	NA	rs34797124
QTS000007	ftp://ftp.ebi.ac.uk/pub/databases/spot/eQTL/sumstats/QTS000007/QTD000069/QTD000069.all.tsv.gz	ILMN_1693987	12	122646524	CA	C	chr12_122646524_CA_C	146	0.293706	0.576871	-0.0515596	0.0922954	INDEL	404	572	0.92733	ENSG00000175727	ENSG00000175727	NA	rs398077022
QTS000007	ftp://ftp.ebi.ac.uk/pub/databases/spot/eQTL/sumstats/QTS000007/QTD000069/QTD000069.all.tsv.gz	ILMN_1693987	12	122646524	CA	C	chr12_122646524_CA_C	146	0.293706	0.576871	-0.0515596	0.0922954	INDEL	404	572	0.92733	ENSG00000175727	ENSG00000175727	NA	rs398021443
QTS000007	ftp://ftp.ebi.ac.uk/pub/databases/spot/eQTL/sumstats/QTS000007/QTD000069/QTD000069.all.tsv.gz	ILMN_1701905	12	122646524	CA	C	chr12_122646524_CA_C	146	0.293706	0.66498	-0.0411481	0.0949156	INDEL	404	572	0.92733	ENSG00000130783	ENSG00000130783	NA	rs34797124
QTS000007	ftp://ftp.ebi.ac.uk/pub/databases/spot/eQTL/sumstats/QTS000007/QTD000069/QTD000069.all.tsv.gz	ILMN_1701905	12	122646524	CA	C	chr12_122646524_CA_C	146	0.293706	0.66498	-0.0411481	0.0949156	INDEL	404	572	0.92733	ENSG00000130783	ENSG00000130783	NA	rs398077022
QTS000007	ftp://ftp.ebi.ac.uk/pub/databases/spot/eQTL/sumstats/QTS000007/QTD000069/QTD000069.all.tsv.gz	ILMN_1701905	12	122646524	CA	C	chr12_122646524_CA_C	146	0.293706	0.66498	-0.0411481	0.0949156	INDEL	404	572	0.92733	ENSG00000130783	ENSG00000130783	NA	rs398021443
QTS000007	ftp://ftp.ebi.ac.uk/pub/databases/spot/eQTL/sumstats/QTS000007/QTD000069/QTD000069.all.tsv.gz	ILMN_1704019	12	122646524	CA	C	chr12_122646524_CA_C	146	0.293706	0.77443	0.0249892	0.0871093	INDEL	404	572	0.92733	ENSG00000111325	ENSG00000111325	NA	rs34797124
QTS000007	ftp://ftp.ebi.ac.uk/pub/databases/spot/eQTL/sumstats/QTS000007/QTD000069/QTD000069.all.tsv.gz	ILMN_1704019	12	122646524	CA	C	chr12_122646524_CA_C	146	0.293706	0.77443	0.0249892	0.0871093	INDEL	404	572	0.92733	ENSG00000111325	ENSG00000111325	NA	rs398077022
QTS000007	ftp://ftp.ebi.ac.uk/pub/databases/spot/eQTL/sumstats/QTS000007/QTD000069/QTD000069.all.tsv.gz	ILMN_1704019	12	122646524	CA	C	chr12_122646524_CA_C	146	0.293706	0.77443	0.0249892	0.0871093	INDEL	404	572	0.92733	ENSG00000111325	ENSG00000111325	NA	rs398021443
QTS000007	ftp://ftp.ebi.ac.uk/pub/databases/spot/eQTL/sumstats/QTS000007/QTD000069/QTD000069.all.tsv.gz	ILMN_1706886	12	122646524	CA	C	chr12_122646524_CA_C	146	0.293706	0.362347	0.077964	0.0854454	INDEL	404	572	0.92733	ENSG00000110987	ENSG00000110987	NA	rs34797124
QTS000007	ftp://ftp.ebi.ac.uk/pub/databases/spot/eQTL/sumstats/QTS000007/QTD000069/QTD000069.all.tsv.gz	ILMN_1706886	12	122646524	CA	C	chr12_122646524_CA_C	146	0.293706	0.362347	0.077964	0.0854454	INDEL	404	572	0.92733	ENSG00000110987	ENSG00000110987	NA	rs398077022
QTS000007	ftp://ftp.ebi.ac.uk/pub/databases/spot/eQTL/sumstats/QTS000007/QTD000069/QTD000069.all.tsv.gz	ILMN_1706886	12	122646524	CA	C	chr12_122646524_CA_C	146	0.293706	0.362347	0.077964	0.0854454	INDEL	404	572	0.92733	ENSG00000110987	ENSG00000110987	NA	rs398021443
QTS000007	ftp://ftp.ebi.ac.uk/pub/databases/spot/eQTL/sumstats/QTS000007/QTD000069/QTD000069.all.tsv.gz	ILMN_1710427	12	122646524	CA	C	chr12_122646524_CA_C	146	0.293706	0.936718	-0.00600172	0.0755221	INDEL	404	572	0.92733	ENSG00000139722	ENSG00000139722	NA	rs34797124
QTS000007	ftp://ftp.ebi.ac.uk/pub/databases/spot/eQTL/sumstats/QTS000007/QTD000069/QTD000069.all.tsv.gz	ILMN_1710427	12	122646524	CA	C	chr12_122646524_CA_C	146	0.293706	0.936718	-0.00600172	0.0755221	INDEL	404	572	0.92733	ENSG00000139722	ENSG00000139722	NA	rs398077022
QTS000007	ftp://ftp.ebi.ac.uk/pub/databases/spot/eQTL/sumstats/QTS000007/QTD000069/QTD000069.all.tsv.gz	ILMN_1710427	12	122646524	CA	C	chr12_122646524_CA_C	146	0.293706	0.936718	-0.00600172	0.0755221	INDEL	404	572	0.92733	ENSG00000139722	ENSG00000139722	NA	rs398021443
QTS000007	ftp://ftp.ebi.ac.uk/pub/databases/spot/eQTL/sumstats/QTS000007/QTD000069/QTD000069.all.tsv.gz	ILMN_1711699	12	122646524	CA	C	chr12_122646524_CA_C	146	0.293706	0.0326049	0.184287	0.0857969	INDEL	404	572	0.92733	ENSG00000130787	ENSG00000130787	NA	rs34797124
QTS000007	ftp://ftp.ebi.ac.uk/pub/databases/spot/eQTL/sumstats/QTS000007/QTD000069/QTD000069.all.tsv.gz	ILMN_1711699	12	122646524	CA	C	chr12_122646524_CA_C	146	0.293706	0.0326049	0.184287	0.0857969	INDEL	404	572	0.92733	ENSG00000130787	ENSG00000130787	NA	rs398077022
QTS000007	ftp://ftp.ebi.ac.uk/pub/databases/spot/eQTL/sumstats/QTS000007/QTD000069/QTD000069.all.tsv.gz	ILMN_1711699	12	122646524	CA	C	chr12_122646524_CA_C	146	0.293706	0.0326049	0.184287	0.0857969	INDEL	404	572	0.92733	ENSG00000130787	ENSG00000130787	NA	rs398021443
QTS000007	ftp://ftp.ebi.ac.uk/pub/databases/spot/eQTL/sumstats/QTS000007/QTD000069/QTD000069.all.tsv.gz	ILMN_1720498	12	122646524	CA	C	chr12_122646524_CA_C	146	0.293706	0.172056	-0.131667	0.0961605	INDEL	404	572	0.92733	ENSG00000188735	ENSG00000188735	NA	rs34797124
QTS000007	ftp://ftp.ebi.ac.uk/pub/databases/spot/eQTL/sumstats/QTS000007/QTD000069/QTD000069.all.tsv.gz	ILMN_1720498	12	122646524	CA	C	chr12_122646524_CA_C	146	0.293706	0.172056	-0.131667	0.0961605	INDEL	404	572	0.92733	ENSG00000188735	ENSG00000188735	NA	rs398077022
QTS000007	ftp://ftp.ebi.ac.uk/pub/databases/spot/eQTL/sumstats/QTS000007/QTD000069/QTD000069.all.tsv.gz	ILMN_1720498	12	122646524	CA	C	chr12_122646524_CA_C	146	0.293706	0.172056	-0.131667	0.0961605	INDEL	404	572	0.92733	ENSG00000188735	ENSG00000188735	NA	rs398021443
QTS000007	ftp://ftp.ebi.ac.uk/pub/databases/spot/eQTL/sumstats/QTS000007/QTD000069/QTD000069.all.tsv.gz	ILMN_1723058	12	122646524	CA	C	chr12_122646524_CA_C	146	0.293706	0.46007	-0.0666606	0.0901079	INDEL	404	572	0.92733	ENSG00000130779	ENSG00000130779	NA	rs34797124
QTS000007	ftp://ftp.ebi.ac.uk/pub/databases/spot/eQTL/sumstats/QTS000007/QTD000069/QTD000069.all.tsv.gz	ILMN_1723058	12	122646524	CA	C	chr12_122646524_CA_C	146	0.293706	0.46007	-0.0666606	0.0901079	INDEL	404	572	0.92733	ENSG00000130779	ENSG00000130779	NA	rs398077022
QTS000007	ftp://ftp.ebi.ac.uk/pub/databases/spot/eQTL/sumstats/QTS000007/QTD000069/QTD000069.all.tsv.gz	ILMN_1723058	12	122646524	CA	C	chr12_122646524_CA_C	146	0.293706	0.46007	-0.0666606	0.0901079	INDEL	404	572	0.92733	ENSG00000130779	ENSG00000130779	NA	rs398021443
QTS000007	ftp://ftp.ebi.ac.uk/pub/databases/spot/eQTL/sumstats/QTS000007/QTD000069/QTD000069.all.tsv.gz	ILMN_1725187	12	122646524	CA	C	chr12_122646524_CA_C	146	0.293706	0.726503	0.0294861	0.0842115	INDEL	404	572	0.92733	ENSG00000090975	ENSG00000090975	NA	rs34797124
QTS000007	ftp://ftp.ebi.ac.uk/pub/databases/spot/eQTL/sumstats/QTS000007/QTD000069/QTD000069.all.tsv.gz	ILMN_1725187	12	122646524	CA	C	chr12_122646524_CA_C	146	0.293706	0.726503	0.0294861	0.0842115	INDEL	404	572	0.92733	ENSG00000090975	ENSG00000090975	NA	rs398077022
QTS000007	ftp://ftp.ebi.ac.uk/pub/databases/spot/eQTL/sumstats/QTS000007/QTD000069/QTD000069.all.tsv.gz	ILMN_1725187	12	122646524	CA	C	chr12_122646524_CA_C	146	0.293706	0.726503	0.0294861	0.0842115	INDEL	404	572	0.92733	ENSG00000090975	ENSG00000090975	NA	rs398021443
QTS000007	ftp://ftp.ebi.ac.uk/pub/databases/spot/eQTL/sumstats/QTS000007/QTD000069/QTD000069.all.tsv.gz	ILMN_1725666	12	122646524	CA	C	chr12_122646524_CA_C	146	0.293706	0.354415	-0.0819759	0.0883696	INDEL	404	572	0.92733	ENSG00000111358	ENSG00000111358	NA	rs34797124
QTS000007	ftp://ftp.ebi.ac.uk/pub/databases/spot/eQTL/sumstats/QTS000007/QTD000069/QTD000069.all.tsv.gz	ILMN_1725666	12	122646524	CA	C	chr12_122646524_CA_C	146	0.293706	0.354415	-0.0819759	0.0883696	INDEL	404	572	0.92733	ENSG00000111358	ENSG00000111358	NA	rs398077022
QTS000007	ftp://ftp.ebi.ac.uk/pub/databases/spot/eQTL/sumstats/QTS000007/QTD000069/QTD000069.all.tsv.gz	ILMN_1725666	12	122646524	CA	C	chr12_122646524_CA_C	146	0.293706	0.354415	-0.0819759	0.0883696	INDEL	404	572	0.92733	ENSG00000111358	ENSG00000111358	NA	rs398021443
QTS000007	ftp://ftp.ebi.ac.uk/pub/databases/spot/eQTL/sumstats/QTS000007/QTD000069/QTD000069.all.tsv.gz	ILMN_1732516	12	122646524	CA	C	chr12_122646524_CA_C	146	0.293706	0.133571	0.124596	0.0828059	INDEL	404	572	0.92733	ENSG00000184445	ENSG00000184445	NA	rs34797124
QTS000007	ftp://ftp.ebi.ac.uk/pub/databases/spot/eQTL/sumstats/QTS000007/QTD000069/QTD000069.all.tsv.gz	ILMN_1732516	12	122646524	CA	C	chr12_122646524_CA_C	146	0.293706	0.133571	0.124596	0.0828059	INDEL	404	572	0.92733	ENSG00000184445	ENSG00000184445	NA	rs398077022
QTS000007	ftp://ftp.ebi.ac.uk/pub/databases/spot/eQTL/sumstats/QTS000007/QTD000069/QTD000069.all.tsv.gz	ILMN_1732516	12	122646524	CA	C	chr12_122646524_CA_C	146	0.293706	0.133571	0.124596	0.0828059	INDEL	404	572	0.92733	ENSG00000184445	ENSG00000184445	NA	rs398021443
QTS000007	ftp://ftp.ebi.ac.uk/pub/databases/spot/eQTL/sumstats/QTS000007/QTD000069/QTD000069.all.tsv.gz	ILMN_1732767	12	122646524	CA	C	chr12_122646524_CA_C	146	0.293706	0.328962	0.0765383	0.0782625	INDEL	404	572	0.92733	ENSG00000110801	ENSG00000110801	NA	rs34797124
QTS000007	ftp://ftp.ebi.ac.uk/pub/databases/spot/eQTL/sumstats/QTS000007/QTD000069/QTD000069.all.tsv.gz	ILMN_1732767	12	122646524	CA	C	chr12_122646524_CA_C	146	0.293706	0.328962	0.0765383	0.0782625	INDEL	404	572	0.92733	ENSG00000110801	ENSG00000110801	NA	rs398077022
QTS000007	ftp://ftp.ebi.ac.uk/pub/databases/spot/eQTL/sumstats/QTS000007/QTD000069/QTD000069.all.tsv.gz	ILMN_1732767	12	122646524	CA	C	chr12_122646524_CA_C	146	0.293706	0.328962	0.0765383	0.0782625	INDEL	404	572	0.92733	ENSG00000110801	ENSG00000110801	NA	rs398021443
QTS000007	ftp://ftp.ebi.ac.uk/pub/databases/spot/eQTL/sumstats/QTS000007/QTD000069/QTD000069.all.tsv.gz	ILMN_1739943	12	122646524	CA	C	chr12_122646524_CA_C	146	0.293706	0.704156	-0.0236272	0.0621578	INDEL	404	572	0.92733	ENSG00000139697	ENSG00000139697	NA	rs34797124
QTS000007	ftp://ftp.ebi.ac.uk/pub/databases/spot/eQTL/sumstats/QTS000007/QTD000069/QTD000069.all.tsv.gz	ILMN_1739943	12	122646524	CA	C	chr12_122646524_CA_C	146	0.293706	0.704156	-0.0236272	0.0621578	INDEL	404	572	0.92733	ENSG00000139697	ENSG00000139697	NA	rs398077022
QTS000007	ftp://ftp.ebi.ac.uk/pub/databases/spot/eQTL/sumstats/QTS000007/QTD000069/QTD000069.all.tsv.gz	ILMN_1739943	12	122646524	CA	C	chr12_122646524_CA_C	146	0.293706	0.704156	-0.0236272	0.0621578	INDEL	404	572	0.92733	ENSG00000139697	ENSG00000139697	NA	rs398021443
QTS000007	ftp://ftp.ebi.ac.uk/pub/databases/spot/eQTL/sumstats/QTS000007/QTD000069/QTD000069.all.tsv.gz	ILMN_1745688	12	122646524	CA	C	chr12_122646524_CA_C	146	0.293706	0.0535022	0.17853	0.0920587	INDEL	404	572	0.92733	ENSG00000158104	ENSG00000158104	NA	rs34797124
QTS000007	ftp://ftp.ebi.ac.uk/pub/databases/spot/eQTL/sumstats/QTS000007/QTD000069/QTD000069.all.tsv.gz	ILMN_1745688	12	122646524	CA	C	chr12_122646524_CA_C	146	0.293706	0.0535022	0.17853	0.0920587	INDEL	404	572	0.92733	ENSG00000158104	ENSG00000158104	NA	rs398077022
QTS000007	ftp://ftp.ebi.ac.uk/pub/databases/spot/eQTL/sumstats/QTS000007/QTD000069/QTD000069.all.tsv.gz	ILMN_1745688	12	122646524	CA	C	chr12_122646524_CA_C	146	0.293706	0.0535022	0.17853	0.0920587	INDEL	404	572	0.92733	ENSG00000158104	ENSG00000158104	NA	rs398021443
QTS000007	ftp://ftp.ebi.ac.uk/pub/databases/spot/eQTL/sumstats/QTS000007/QTD000069/QTD000069.all.tsv.gz	ILMN_1750497	12	122646524	CA	C	chr12_122646524_CA_C	146	0.293706	0.944671	-0.00630965	0.0908321	INDEL	404	572	0.92733	ENSG00000182782	ENSG00000182782	NA	rs34797124
QTS000007	ftp://ftp.ebi.ac.uk/pub/databases/spot/eQTL/sumstats/QTS000007/QTD000069/QTD000069.all.tsv.gz	ILMN_1750497	12	122646524	CA	C	chr12_122646524_CA_C	146	0.293706	0.944671	-0.00630965	0.0908321	INDEL	404	572	0.92733	ENSG00000182782	ENSG00000182782	NA	rs398077022
QTS000007	ftp://ftp.ebi.ac.uk/pub/databases/spot/eQTL/sumstats/QTS000007/QTD000069/QTD000069.all.tsv.gz	ILMN_1750497	12	122646524	CA	C	chr12_122646524_CA_C	146	0.293706	0.944671	-0.00630965	0.0908321	INDEL	404	572	0.92733	ENSG00000182782	ENSG00000182782	NA	rs398021443
QTS000007	ftp://ftp.ebi.ac.uk/pub/databases/spot/eQTL/sumstats/QTS000007/QTD000069/QTD000069.all.tsv.gz	ILMN_1753716	12	122646524	CA	C	chr12_122646524_CA_C	146	0.293706	0.810252	-0.0127851	0.0531967	INDEL	404	572	0.92733	ENSG00000111361	ENSG00000111361	NA	rs34797124
QTS000007	ftp://ftp.ebi.ac.uk/pub/databases/spot/eQTL/sumstats/QTS000007/QTD000069/QTD000069.all.tsv.gz	ILMN_1753716	12	122646524	CA	C	chr12_122646524_CA_C	146	0.293706	0.810252	-0.0127851	0.0531967	INDEL	404	572	0.92733	ENSG00000111361	ENSG00000111361	NA	rs398077022
QTS000007	ftp://ftp.ebi.ac.uk/pub/databases/spot/eQTL/sumstats/QTS000007/QTD000069/QTD000069.all.tsv.gz	ILMN_1753716	12	122646524	CA	C	chr12_122646524_CA_C	146	0.293706	0.810252	-0.0127851	0.0531967	INDEL	404	572	0.92733	ENSG00000111361	ENSG00000111361	NA	rs398021443
QTS000007	ftp://ftp.ebi.ac.uk/pub/databases/spot/eQTL/sumstats/QTS000007/QTD000069/QTD000069.all.tsv.gz	ILMN_1757910	12	122646524	CA	C	chr12_122646524_CA_C	146	0.293706	0.853848	0.0174405	0.0945863	INDEL	404	572	0.92733	ENSG00000130787	ENSG00000130787	NA	rs34797124
QTS000007	ftp://ftp.ebi.ac.uk/pub/databases/spot/eQTL/sumstats/QTS000007/QTD000069/QTD000069.all.tsv.gz	ILMN_1757910	12	122646524	CA	C	chr12_122646524_CA_C	146	0.293706	0.853848	0.0174405	0.0945863	INDEL	404	572	0.92733	ENSG00000130787	ENSG00000130787	NA	rs398077022
QTS000007	ftp://ftp.ebi.ac.uk/pub/databases/spot/eQTL/sumstats/QTS000007/QTD000069/QTD000069.all.tsv.gz	ILMN_1757910	12	122646524	CA	C	chr12_122646524_CA_C	146	0.293706	0.853848	0.0174405	0.0945863	INDEL	404	572	0.92733	ENSG00000130787	ENSG00000130787	NA	rs398021443
QTS000007	ftp://ftp.ebi.ac.uk/pub/databases/spot/eQTL/sumstats/QTS000007/QTD000069/QTD000069.all.tsv.gz	ILMN_1760954	12	122646524	CA	C	chr12_122646524_CA_C	146	0.293706	0.412615	0.0469298	0.057192	INDEL	404	572	0.92733	ENSG00000139726	ENSG00000139726	NA	rs34797124
QTS000007	ftp://ftp.ebi.ac.uk/pub/databases/spot/eQTL/sumstats/QTS000007/QTD000069/QTD000069.all.tsv.gz	ILMN_1760954	12	122646524	CA	C	chr12_122646524_CA_C	146	0.293706	0.412615	0.0469298	0.057192	INDEL	404	572	0.92733	ENSG00000139726	ENSG00000139726	NA	rs398077022
QTS000007	ftp://ftp.ebi.ac.uk/pub/databases/spot/eQTL/sumstats/QTS000007/QTD000069/QTD000069.all.tsv.gz	ILMN_1760954	12	122646524	CA	C	chr12_122646524_CA_C	146	0.293706	0.412615	0.0469298	0.057192	INDEL	404	572	0.92733	ENSG00000139726	ENSG00000139726	NA	rs398021443
QTS000007	ftp://ftp.ebi.ac.uk/pub/databases/spot/eQTL/sumstats/QTS000007/QTD000069/QTD000069.all.tsv.gz	ILMN_1771260	12	122646524	CA	C	chr12_122646524_CA_C	146	0.293706	0.295591	-0.101247	0.0966135	INDEL	404	572	0.92733	ENSG00000176383	ENSG00000176383	NA	rs34797124
QTS000007	ftp://ftp.ebi.ac.uk/pub/databases/spot/eQTL/sumstats/QTS000007/QTD000069/QTD000069.all.tsv.gz	ILMN_1771260	12	122646524	CA	C	chr12_122646524_CA_C	146	0.293706	0.295591	-0.101247	0.0966135	INDEL	404	572	0.92733	ENSG00000176383	ENSG00000176383	NA	rs398077022
QTS000007	ftp://ftp.ebi.ac.uk/pub/databases/spot/eQTL/sumstats/QTS000007/QTD000069/QTD000069.all.tsv.gz	ILMN_1771260	12	122646524	CA	C	chr12_122646524_CA_C	146	0.293706	0.295591	-0.101247	0.0966135	INDEL	404	572	0.92733	ENSG00000176383	ENSG00000176383	NA	rs398021443
QTS000007	ftp://ftp.ebi.ac.uk/pub/databases/spot/eQTL/sumstats/QTS000007/QTD000069/QTD000069.all.tsv.gz	ILMN_1772845	12	122646524	CA	C	chr12_122646524_CA_C	146	0.293706	0.458833	0.0493446	0.0665173	INDEL	404	572	0.92733	ENSG00000184209	ENSG00000184209	NA	rs34797124
QTS000007	ftp://ftp.ebi.ac.uk/pub/databases/spot/eQTL/sumstats/QTS000007/QTD000069/QTD000069.all.tsv.gz	ILMN_1772845	12	122646524	CA	C	chr12_122646524_CA_C	146	0.293706	0.458833	0.0493446	0.0665173	INDEL	404	572	0.92733	ENSG00000184209	ENSG00000184209	NA	rs398077022
QTS000007	ftp://ftp.ebi.ac.uk/pub/databases/spot/eQTL/sumstats/QTS000007/QTD000069/QTD000069.all.tsv.gz	ILMN_1772845	12	122646524	CA	C	chr12_122646524_CA_C	146	0.293706	0.458833	0.0493446	0.0665173	INDEL	404	572	0.92733	ENSG00000184209	ENSG00000184209	NA	rs398021443
QTS000007	ftp://ftp.ebi.ac.uk/pub/databases/spot/eQTL/sumstats/QTS000007/QTD000069/QTD000069.all.tsv.gz	ILMN_1777934	12	122646524	CA	C	chr12_122646524_CA_C	146	0.293706	0.92434	0.00913057	0.0960536	INDEL	404	572	0.92733	ENSG00000139714	ENSG00000139714	NA	rs34797124
QTS000007	ftp://ftp.ebi.ac.uk/pub/databases/spot/eQTL/sumstats/QTS000007/QTD000069/QTD000069.all.tsv.gz	ILMN_1777934	12	122646524	CA	C	chr12_122646524_CA_C	146	0.293706	0.92434	0.00913057	0.0960536	INDEL	404	572	0.92733	ENSG00000139714	ENSG00000139714	NA	rs398077022
QTS000007	ftp://ftp.ebi.ac.uk/pub/databases/spot/eQTL/sumstats/QTS000007/QTD000069/QTD000069.all.tsv.gz	ILMN_1777934	12	122646524	CA	C	chr12_122646524_CA_C	146	0.293706	0.92434	0.00913057	0.0960536	INDEL	404	572	0.92733	ENSG00000139714	ENSG00000139714	NA	rs398021443
QTS000007	ftp://ftp.ebi.ac.uk/pub/databases/spot/eQTL/sumstats/QTS000007/QTD000069/QTD000069.all.tsv.gz	ILMN_1779835	12	122646524	CA	C	chr12_122646524_CA_C	146	0.293706	0.974227	0.00296443	0.0916721	INDEL	404	572	0.92733	ENSG00000182196	ENSG00000182196	NA	rs34797124
QTS000007	ftp://ftp.ebi.ac.uk/pub/databases/spot/eQTL/sumstats/QTS000007/QTD000069/QTD000069.all.tsv.gz	ILMN_1779835	12	122646524	CA	C	chr12_122646524_CA_C	146	0.293706	0.974227	0.00296443	0.0916721	INDEL	404	572	0.92733	ENSG00000182196	ENSG00000182196	NA	rs398077022
QTS000007	ftp://ftp.ebi.ac.uk/pub/databases/spot/eQTL/sumstats/QTS000007/QTD000069/QTD000069.all.tsv.gz	ILMN_1779835	12	122646524	CA	C	chr12_122646524_CA_C	146	0.293706	0.974227	0.00296443	0.0916721	INDEL	404	572	0.92733	ENSG00000182196	ENSG00000182196	NA	rs398021443
QTS000007	ftp://ftp.ebi.ac.uk/pub/databases/spot/eQTL/sumstats/QTS000007/QTD000069/QTD000069.all.tsv.gz	ILMN_1787845	12	122646524	CA	C	chr12_122646524_CA_C	146	0.293706	0.960231	-0.00474456	0.0950622	INDEL	404	572	0.92733	ENSG00000130787	ENSG00000130787	NA	rs34797124
QTS000007	ftp://ftp.ebi.ac.uk/pub/databases/spot/eQTL/sumstats/QTS000007/QTD000069/QTD000069.all.tsv.gz	ILMN_1787845	12	122646524	CA	C	chr12_122646524_CA_C	146	0.293706	0.960231	-0.00474456	0.0950622	INDEL	404	572	0.92733	ENSG00000130787	ENSG00000130787	NA	rs398077022
QTS000007	ftp://ftp.ebi.ac.uk/pub/databases/spot/eQTL/sumstats/QTS000007/QTD000069/QTD000069.all.tsv.gz	ILMN_1787845	12	122646524	CA	C	chr12_122646524_CA_C	146	0.293706	0.960231	-0.00474456	0.0950622	INDEL	404	572	0.92733	ENSG00000130787	ENSG00000130787	NA	rs398021443
QTS000007	ftp://ftp.ebi.ac.uk/pub/databases/spot/eQTL/sumstats/QTS000007/QTD000069/QTD000069.all.tsv.gz	ILMN_1788887	12	122646524	CA	C	chr12_122646524_CA_C	146	0.293706	0.853589	-0.0173179	0.0937536	INDEL	404	572	0.92733	ENSG00000212694	ENSG00000212694	NA	rs34797124
QTS000007	ftp://ftp.ebi.ac.uk/pub/databases/spot/eQTL/sumstats/QTS000007/QTD000069/QTD000069.all.tsv.gz	ILMN_1788887	12	122646524	CA	C	chr12_122646524_CA_C	146	0.293706	0.853589	-0.0173179	0.0937536	INDEL	404	572	0.92733	ENSG00000212694	ENSG00000212694	NA	rs398077022
QTS000007	ftp://ftp.ebi.ac.uk/pub/databases/spot/eQTL/sumstats/QTS000007/QTD000069/QTD000069.all.tsv.gz	ILMN_1788887	12	122646524	CA	C	chr12_122646524_CA_C	146	0.293706	0.853589	-0.0173179	0.0937536	INDEL	404	572	0.92733	ENSG00000212694	ENSG00000212694	NA	rs398021443
QTS000007	ftp://ftp.ebi.ac.uk/pub/databases/spot/eQTL/sumstats/QTS000007/QTD000069/QTD000069.all.tsv.gz	ILMN_1788928	12	122646524	CA	C	chr12_122646524_CA_C	146	0.293706	0.269723	-0.100638	0.0909958	INDEL	404	572	0.92733	ENSG00000150967	ENSG00000150967	NA	rs34797124
QTS000007	ftp://ftp.ebi.ac.uk/pub/databases/spot/eQTL/sumstats/QTS000007/QTD000069/QTD000069.all.tsv.gz	ILMN_1788928	12	122646524	CA	C	chr12_122646524_CA_C	146	0.293706	0.269723	-0.100638	0.0909958	INDEL	404	572	0.92733	ENSG00000150967	ENSG00000150967	NA	rs398077022
QTS000007	ftp://ftp.ebi.ac.uk/pub/databases/spot/eQTL/sumstats/QTS000007/QTD000069/QTD000069.all.tsv.gz	ILMN_1788928	12	122646524	CA	C	chr12_122646524_CA_C	146	0.293706	0.269723	-0.100638	0.0909958	INDEL	404	572	0.92733	ENSG00000150967	ENSG00000150967	NA	rs398021443
QTS000007	ftp://ftp.ebi.ac.uk/pub/databases/spot/eQTL/sumstats/QTS000007/QTD000069/QTD000069.all.tsv.gz	ILMN_1791149	12	122646524	CA	C	chr12_122646524_CA_C	146	0.293706	0.485102	-0.0319978	0.0457713	INDEL	404	572	0.92733	ENSG00000182196	ENSG00000182196	NA	rs34797124
QTS000007	ftp://ftp.ebi.ac.uk/pub/databases/spot/eQTL/sumstats/QTS000007/QTD000069/QTD000069.all.tsv.gz	ILMN_1791149	12	122646524	CA	C	chr12_122646524_CA_C	146	0.293706	0.485102	-0.0319978	0.0457713	INDEL	404	572	0.92733	ENSG00000182196	ENSG00000182196	NA	rs398077022
QTS000007	ftp://ftp.ebi.ac.uk/pub/databases/spot/eQTL/sumstats/QTS000007/QTD000069/QTD000069.all.tsv.gz	ILMN_1791149	12	122646524	CA	C	chr12_122646524_CA_C	146	0.293706	0.485102	-0.0319978	0.0457713	INDEL	404	572	0.92733	ENSG00000182196	ENSG00000182196	NA	rs398021443
QTS000007	ftp://ftp.ebi.ac.uk/pub/databases/spot/eQTL/sumstats/QTS000007/QTD000069/QTD000069.all.tsv.gz	ILMN_1792092	12	122646524	CA	C	chr12_122646524_CA_C	146	0.293706	0.151595	0.080065	0.055679	INDEL	404	572	0.92733	ENSG00000033030	ENSG00000033030	NA	rs34797124
QTS000007	ftp://ftp.ebi.ac.uk/pub/databases/spot/eQTL/sumstats/QTS000007/QTD000069/QTD000069.all.tsv.gz	ILMN_1792092	12	122646524	CA	C	chr12_122646524_CA_C	146	0.293706	0.151595	0.080065	0.055679	INDEL	404	572	0.92733	ENSG00000033030	ENSG00000033030	NA	rs398077022
QTS000007	ftp://ftp.ebi.ac.uk/pub/databases/spot/eQTL/sumstats/QTS000007/QTD000069/QTD000069.all.tsv.gz	ILMN_1792092	12	122646524	CA	C	chr12_122646524_CA_C	146	0.293706	0.151595	0.080065	0.055679	INDEL	404	572	0.92733	ENSG00000033030	ENSG00000033030	NA	rs398021443
QTS000007	ftp://ftp.ebi.ac.uk/pub/databases/spot/eQTL/sumstats/QTS000007/QTD000069/QTD000069.all.tsv.gz	ILMN_1797425	12	122646524	CA	C	chr12_122646524_CA_C	146	0.293706	0.270007	0.0725344	0.0656237	INDEL	404	572	0.92733	ENSG00000111364	ENSG00000111364	NA	rs34797124
QTS000007	ftp://ftp.ebi.ac.uk/pub/databases/spot/eQTL/sumstats/QTS000007/QTD000069/QTD000069.all.tsv.gz	ILMN_1797425	12	122646524	CA	C	chr12_122646524_CA_C	146	0.293706	0.270007	0.0725344	0.0656237	INDEL	404	572	0.92733	ENSG00000111364	ENSG00000111364	NA	rs398077022
QTS000007	ftp://ftp.ebi.ac.uk/pub/databases/spot/eQTL/sumstats/QTS000007/QTD000069/QTD000069.all.tsv.gz	ILMN_1797425	12	122646524	CA	C	chr12_122646524_CA_C	146	0.293706	0.270007	0.0725344	0.0656237	INDEL	404	572	0.92733	ENSG00000111364	ENSG00000111364	NA	rs398021443
QTS000007	ftp://ftp.ebi.ac.uk/pub/databases/spot/eQTL/sumstats/QTS000007/QTD000069/QTD000069.all.tsv.gz	ILMN_1800341	12	122646524	CA	C	chr12_122646524_CA_C	146	0.293706	0.485522	-0.0609246	0.0872337	INDEL	404	572	0.92733	ENSG00000158023	ENSG00000158023	NA	rs34797124
QTS000007	ftp://ftp.ebi.ac.uk/pub/databases/spot/eQTL/sumstats/QTS000007/QTD000069/QTD000069.all.tsv.gz	ILMN_1800341	12	122646524	CA	C	chr12_122646524_CA_C	146	0.293706	0.485522	-0.0609246	0.0872337	INDEL	404	572	0.92733	ENSG00000158023	ENSG00000158023	NA	rs398077022
QTS000007	ftp://ftp.ebi.ac.uk/pub/databases/spot/eQTL/sumstats/QTS000007/QTD000069/QTD000069.all.tsv.gz	ILMN_1800341	12	122646524	CA	C	chr12_122646524_CA_C	146	0.293706	0.485522	-0.0609246	0.0872337	INDEL	404	572	0.92733	ENSG00000158023	ENSG00000158023	NA	rs398021443
QTS000007	ftp://ftp.ebi.ac.uk/pub/databases/spot/eQTL/sumstats/QTS000007/QTD000069/QTD000069.all.tsv.gz	ILMN_1805643	12	122646524	CA	C	chr12_122646524_CA_C	146	0.293706	0.710218	-0.0343512	0.0923533	INDEL	404	572	0.92733	ENSG00000188026	ENSG00000188026	NA	rs34797124
QTS000007	ftp://ftp.ebi.ac.uk/pub/databases/spot/eQTL/sumstats/QTS000007/QTD000069/QTD000069.all.tsv.gz	ILMN_1805643	12	122646524	CA	C	chr12_122646524_CA_C	146	0.293706	0.710218	-0.0343512	0.0923533	INDEL	404	572	0.92733	ENSG00000188026	ENSG00000188026	NA	rs398077022
QTS000007	ftp://ftp.ebi.ac.uk/pub/databases/spot/eQTL/sumstats/QTS000007/QTD000069/QTD000069.all.tsv.gz	ILMN_1805643	12	122646524	CA	C	chr12_122646524_CA_C	146	0.293706	0.710218	-0.0343512	0.0923533	INDEL	404	572	0.92733	ENSG00000188026	ENSG00000188026	NA	rs398021443
QTS000007	ftp://ftp.ebi.ac.uk/pub/databases/spot/eQTL/sumstats/QTS000007/QTD000069/QTD000069.all.tsv.gz	ILMN_1807704	12	122646524	CA	C	chr12_122646524_CA_C	146	0.293706	0.687292	0.0354966	0.0880887	INDEL	404	572	0.92733	ENSG00000212694	ENSG00000212694	NA	rs34797124
QTS000007	ftp://ftp.ebi.ac.uk/pub/databases/spot/eQTL/sumstats/QTS000007/QTD000069/QTD000069.all.tsv.gz	ILMN_1807704	12	122646524	CA	C	chr12_122646524_CA_C	146	0.293706	0.687292	0.0354966	0.0880887	INDEL	404	572	0.92733	ENSG00000212694	ENSG00000212694	NA	rs398077022
QTS000007	ftp://ftp.ebi.ac.uk/pub/databases/spot/eQTL/sumstats/QTS000007/QTD000069/QTD000069.all.tsv.gz	ILMN_1807704	12	122646524	CA	C	chr12_122646524_CA_C	146	0.293706	0.687292	0.0354966	0.0880887	INDEL	404	572	0.92733	ENSG00000212694	ENSG00000212694	NA	rs398021443
QTS000007	ftp://ftp.ebi.ac.uk/pub/databases/spot/eQTL/sumstats/QTS000007/QTD000069/QTD000069.all.tsv.gz	ILMN_1811272	12	122646524	CA	C	chr12_122646524_CA_C	146	0.293706	0.773331	-0.0254683	0.0883368	INDEL	404	572	0.92733	ENSG00000196917	ENSG00000196917	NA	rs34797124
QTS000007	ftp://ftp.ebi.ac.uk/pub/databases/spot/eQTL/sumstats/QTS000007/QTD000069/QTD000069.all.tsv.gz	ILMN_1811272	12	122646524	CA	C	chr12_122646524_CA_C	146	0.293706	0.773331	-0.0254683	0.0883368	INDEL	404	572	0.92733	ENSG00000196917	ENSG00000196917	NA	rs398077022
QTS000007	ftp://ftp.ebi.ac.uk/pub/databases/spot/eQTL/sumstats/QTS000007/QTD000069/QTD000069.all.tsv.gz	ILMN_1811272	12	122646524	CA	C	chr12_122646524_CA_C	146	0.293706	0.773331	-0.0254683	0.0883368	INDEL	404	572	0.92733	ENSG00000196917	ENSG00000196917	NA	rs398021443
QTS000007	ftp://ftp.ebi.ac.uk/pub/databases/spot/eQTL/sumstats/QTS000007/QTD000069/QTD000069.all.tsv.gz	ILMN_1812721	12	122646524	CA	C	chr12_122646524_CA_C	146	0.293706	0.421731	-0.0730507	0.0907864	INDEL	404	572	0.92733	ENSG00000130787	ENSG00000130787	NA	rs34797124
QTS000007	ftp://ftp.ebi.ac.uk/pub/databases/spot/eQTL/sumstats/QTS000007/QTD000069/QTD000069.all.tsv.gz	ILMN_1812721	12	122646524	CA	C	chr12_122646524_CA_C	146	0.293706	0.421731	-0.0730507	0.0907864	INDEL	404	572	0.92733	ENSG00000130787	ENSG00000130787	NA	rs398077022
QTS000007	ftp://ftp.ebi.ac.uk/pub/databases/spot/eQTL/sumstats/QTS000007/QTD000069/QTD000069.all.tsv.gz	ILMN_1812721	12	122646524	CA	C	chr12_122646524_CA_C	146	0.293706	0.421731	-0.0730507	0.0907864	INDEL	404	572	0.92733	ENSG00000130787	ENSG00000130787	NA	rs398021443
QTS000007	ftp://ftp.ebi.ac.uk/pub/databases/spot/eQTL/sumstats/QTS000007/QTD000069/QTD000069.all.tsv.gz	ILMN_1813573	12	122646524	CA	C	chr12_122646524_CA_C	146	0.293706	0.0924387	-0.116437	0.0689529	INDEL	404	572	0.92733	ENSG00000139718	ENSG00000139718	NA	rs34797124
QTS000007	ftp://ftp.ebi.ac.uk/pub/databases/spot/eQTL/sumstats/QTS000007/QTD000069/QTD000069.all.tsv.gz	ILMN_1813573	12	122646524	CA	C	chr12_122646524_CA_C	146	0.293706	0.0924387	-0.116437	0.0689529	INDEL	404	572	0.92733	ENSG00000139718	ENSG00000139718	NA	rs398077022
QTS000007	ftp://ftp.ebi.ac.uk/pub/databases/spot/eQTL/sumstats/QTS000007/QTD000069/QTD000069.all.tsv.gz	ILMN_1813573	12	122646524	CA	C	chr12_122646524_CA_C	146	0.293706	0.0924387	-0.116437	0.0689529	INDEL	404	572	0.92733	ENSG00000139718	ENSG00000139718	NA	rs398021443
QTS000007	ftp://ftp.ebi.ac.uk/pub/databases/spot/eQTL/sumstats/QTS000007/QTD000069/QTD000069.all.tsv.gz	ILMN_1849192	12	122646524	CA	C	chr12_122646524_CA_C	146	0.293706	0.979941	0.0022901	0.0910014	INDEL	404	572	0.92733	ENSG00000256546	ENSG00000256546	NA	rs34797124
QTS000007	ftp://ftp.ebi.ac.uk/pub/databases/spot/eQTL/sumstats/QTS000007/QTD000069/QTD000069.all.tsv.gz	ILMN_1849192	12	122646524	CA	C	chr12_122646524_CA_C	146	0.293706	0.979941	0.0022901	0.0910014	INDEL	404	572	0.92733	ENSG00000256546	ENSG00000256546	NA	rs398077022
QTS000007	ftp://ftp.ebi.ac.uk/pub/databases/spot/eQTL/sumstats/QTS000007/QTD000069/QTD000069.all.tsv.gz	ILMN_1849192	12	122646524	CA	C	chr12_122646524_CA_C	146	0.293706	0.979941	0.0022901	0.0910014	INDEL	404	572	0.92733	ENSG00000256546	ENSG00000256546	NA	rs398021443
QTS000007	ftp://ftp.ebi.ac.uk/pub/databases/spot/eQTL/sumstats/QTS000007/QTD000069/QTD000069.all.tsv.gz	ILMN_2098947	12	122646524	CA	C	chr12_122646524_CA_C	146	0.293706	0.39317	-0.0810854	0.0948094	INDEL	404	572	0.92733	ENSG00000212694	ENSG00000212694	NA	rs34797124
QTS000007	ftp://ftp.ebi.ac.uk/pub/databases/spot/eQTL/sumstats/QTS000007/QTD000069/QTD000069.all.tsv.gz	ILMN_2098947	12	122646524	CA	C	chr12_122646524_CA_C	146	0.293706	0.39317	-0.0810854	0.0948094	INDEL	404	572	0.92733	ENSG00000212694	ENSG00000212694	NA	rs398077022
QTS000007	ftp://ftp.ebi.ac.uk/pub/databases/spot/eQTL/sumstats/QTS000007/QTD000069/QTD000069.all.tsv.gz	ILMN_2098947	12	122646524	CA	C	chr12_122646524_CA_C	146	0.293706	0.39317	-0.0810854	0.0948094	INDEL	404	572	0.92733	ENSG00000212694	ENSG00000212694	NA	rs398021443
QTS000007	ftp://ftp.ebi.ac.uk/pub/databases/spot/eQTL/sumstats/QTS000007/QTD000069/QTD000069.all.tsv.gz	ILMN_2108493	12	122646524	CA	C	chr12_122646524_CA_C	146	0.293706	0.376104	-0.0847806	0.0956291	INDEL	404	572	0.92733	ENSG00000188735	ENSG00000188735	NA	rs34797124
QTS000007	ftp://ftp.ebi.ac.uk/pub/databases/spot/eQTL/sumstats/QTS000007/QTD000069/QTD000069.all.tsv.gz	ILMN_2108493	12	122646524	CA	C	chr12_122646524_CA_C	146	0.293706	0.376104	-0.0847806	0.0956291	INDEL	404	572	0.92733	ENSG00000188735	ENSG00000188735	NA	rs398077022
QTS000007	ftp://ftp.ebi.ac.uk/pub/databases/spot/eQTL/sumstats/QTS000007/QTD000069/QTD000069.all.tsv.gz	ILMN_2108493	12	122646524	CA	C	chr12_122646524_CA_C	146	0.293706	0.376104	-0.0847806	0.0956291	INDEL	404	572	0.92733	ENSG00000188735	ENSG00000188735	NA	rs398021443
QTS000007	ftp://ftp.ebi.ac.uk/pub/databases/spot/eQTL/sumstats/QTS000007/QTD000069/QTD000069.all.tsv.gz	ILMN_2133125	12	122646524	CA	C	chr12_122646524_CA_C	146	0.293706	0.13318	0.143549	0.0953049	INDEL	404	572	0.92733	ENSG00000158113	ENSG00000158113	NA	rs34797124
QTS000007	ftp://ftp.ebi.ac.uk/pub/databases/spot/eQTL/sumstats/QTS000007/QTD000069/QTD000069.all.tsv.gz	ILMN_2133125	12	122646524	CA	C	chr12_122646524_CA_C	146	0.293706	0.13318	0.143549	0.0953049	INDEL	404	572	0.92733	ENSG00000158113	ENSG00000158113	NA	rs398077022
QTS000007	ftp://ftp.ebi.ac.uk/pub/databases/spot/eQTL/sumstats/QTS000007/QTD000069/QTD000069.all.tsv.gz	ILMN_2133125	12	122646524	CA	C	chr12_122646524_CA_C	146	0.293706	0.13318	0.143549	0.0953049	INDEL	404	572	0.92733	ENSG00000158113	ENSG00000158113	NA	rs398021443
QTS000007	ftp://ftp.ebi.ac.uk/pub/databases/spot/eQTL/sumstats/QTS000007/QTD000069/QTD000069.all.tsv.gz	ILMN_2161848	12	122646524	CA	C	chr12_122646524_CA_C	146	0.293706	0.882839	-0.0141266	0.0957668	INDEL	404	572	0.92733	ENSG00000196917	ENSG00000196917	NA	rs34797124
QTS000007	ftp://ftp.ebi.ac.uk/pub/databases/spot/eQTL/sumstats/QTS000007/QTD000069/QTD000069.all.tsv.gz	ILMN_2161848	12	122646524	CA	C	chr12_122646524_CA_C	146	0.293706	0.882839	-0.0141266	0.0957668	INDEL	404	572	0.92733	ENSG00000196917	ENSG00000196917	NA	rs398077022
QTS000007	ftp://ftp.ebi.ac.uk/pub/databases/spot/eQTL/sumstats/QTS000007/QTD000069/QTD000069.all.tsv.gz	ILMN_2161848	12	122646524	CA	C	chr12_122646524_CA_C	146	0.293706	0.882839	-0.0141266	0.0957668	INDEL	404	572	0.92733	ENSG00000196917	ENSG00000196917	NA	rs398021443
QTS000007	ftp://ftp.ebi.ac.uk/pub/databases/spot/eQTL/sumstats/QTS000007/QTD000069/QTD000069.all.tsv.gz	ILMN_2201866	12	122646524	CA	C	chr12_122646524_CA_C	146	0.293706	0.81567	-0.0214626	0.091978	INDEL	404	572	0.92733	ENSG00000204671	ENSG00000204671	NA	rs34797124
QTS000007	ftp://ftp.ebi.ac.uk/pub/databases/spot/eQTL/sumstats/QTS000007/QTD000069/QTD000069.all.tsv.gz	ILMN_2201866	12	122646524	CA	C	chr12_122646524_CA_C	146	0.293706	0.81567	-0.0214626	0.091978	INDEL	404	572	0.92733	ENSG00000204671	ENSG00000204671	NA	rs398077022
QTS000007	ftp://ftp.ebi.ac.uk/pub/databases/spot/eQTL/sumstats/QTS000007/QTD000069/QTD000069.all.tsv.gz	ILMN_2201866	12	122646524	CA	C	chr12_122646524_CA_C	146	0.293706	0.81567	-0.0214626	0.091978	INDEL	404	572	0.92733	ENSG00000204671	ENSG00000204671	NA	rs398021443
QTS000007	ftp://ftp.ebi.ac.uk/pub/databases/spot/eQTL/sumstats/QTS000007/QTD000069/QTD000069.all.tsv.gz	ILMN_2288402	12	122646524	CA	C	chr12_122646524_CA_C	146	0.293706	0.853661	0.0174861	0.094711	INDEL	404	572	0.92733	ENSG00000130787	ENSG00000130787	NA	rs34797124
QTS000007	ftp://ftp.ebi.ac.uk/pub/databases/spot/eQTL/sumstats/QTS000007/QTD000069/QTD000069.all.tsv.gz	ILMN_2288402	12	122646524	CA	C	chr12_122646524_CA_C	146	0.293706	0.853661	0.0174861	0.094711	INDEL	404	572	0.92733	ENSG00000130787	ENSG00000130787	NA	rs398077022
QTS000007	ftp://ftp.ebi.ac.uk/pub/databases/spot/eQTL/sumstats/QTS000007/QTD000069/QTD000069.all.tsv.gz	ILMN_2288402	12	122646524	CA	C	chr12_122646524_CA_C	146	0.293706	0.853661	0.0174861	0.094711	INDEL	404	572	0.92733	ENSG00000130787	ENSG00000130787	NA	rs398021443
QTS000007	ftp://ftp.ebi.ac.uk/pub/databases/spot/eQTL/sumstats/QTS000007/QTD000069/QTD000069.all.tsv.gz	ILMN_2310589	12	122646524	CA	C	chr12_122646524_CA_C	146	0.293706	0.430121	-0.0519194	0.0657068	INDEL	404	572	0.92733	ENSG00000184047	ENSG00000184047	NA	rs34797124
QTS000007	ftp://ftp.ebi.ac.uk/pub/databases/spot/eQTL/sumstats/QTS000007/QTD000069/QTD000069.all.tsv.gz	ILMN_2310589	12	122646524	CA	C	chr12_122646524_CA_C	146	0.293706	0.430121	-0.0519194	0.0657068	INDEL	404	572	0.92733	ENSG00000184047	ENSG00000184047	NA	rs398077022
QTS000007	ftp://ftp.ebi.ac.uk/pub/databases/spot/eQTL/sumstats/QTS000007/QTD000069/QTD000069.all.tsv.gz	ILMN_2310589	12	122646524	CA	C	chr12_122646524_CA_C	146	0.293706	0.430121	-0.0519194	0.0657068	INDEL	404	572	0.92733	ENSG00000184047	ENSG00000184047	NA	rs398021443
QTS000007	ftp://ftp.ebi.ac.uk/pub/databases/spot/eQTL/sumstats/QTS000007/QTD000069/QTD000069.all.tsv.gz	ILMN_2332990	12	122646524	CA	C	chr12_122646524_CA_C	146	0.293706	0.244307	0.0793292	0.0679872	INDEL	404	572	0.92733	ENSG00000184047	ENSG00000184047	NA	rs34797124
QTS000007	ftp://ftp.ebi.ac.uk/pub/databases/spot/eQTL/sumstats/QTS000007/QTD000069/QTD000069.all.tsv.gz	ILMN_2332990	12	122646524	CA	C	chr12_122646524_CA_C	146	0.293706	0.244307	0.0793292	0.0679872	INDEL	404	572	0.92733	ENSG00000184047	ENSG00000184047	NA	rs398077022
QTS000007	ftp://ftp.ebi.ac.uk/pub/databases/spot/eQTL/sumstats/QTS000007/QTD000069/QTD000069.all.tsv.gz	ILMN_2332990	12	122646524	CA	C	chr12_122646524_CA_C	146	0.293706	0.244307	0.0793292	0.0679872	INDEL	404	572	0.92733	ENSG00000184047	ENSG00000184047	NA	rs398021443
QTS000007	ftp://ftp.ebi.ac.uk/pub/databases/spot/eQTL/sumstats/QTS000007/QTD000069/QTD000069.all.tsv.gz	ILMN_2343047	12	122646524	CA	C	chr12_122646524_CA_C	146	0.293706	0.600062	0.0493487	0.0940103	INDEL	404	572	0.92733	ENSG00000150967	ENSG00000150967	NA	rs34797124
QTS000007	ftp://ftp.ebi.ac.uk/pub/databases/spot/eQTL/sumstats/QTS000007/QTD000069/QTD000069.all.tsv.gz	ILMN_2343047	12	122646524	CA	C	chr12_122646524_CA_C	146	0.293706	0.600062	0.0493487	0.0940103	INDEL	404	572	0.92733	ENSG00000150967	ENSG00000150967	NA	rs398077022
QTS000007	ftp://ftp.ebi.ac.uk/pub/databases/spot/eQTL/sumstats/QTS000007/QTD000069/QTD000069.all.tsv.gz	ILMN_2343047	12	122646524	CA	C	chr12_122646524_CA_C	146	0.293706	0.600062	0.0493487	0.0940103	INDEL	404	572	0.92733	ENSG00000150967	ENSG00000150967	NA	rs398021443
QTS000007	ftp://ftp.ebi.ac.uk/pub/databases/spot/eQTL/sumstats/QTS000007/QTD000069/QTD000069.all.tsv.gz	ILMN_2343048	12	122646524	CA	C	chr12_122646524_CA_C	146	0.293706	0.910416	-0.0101836	0.0904247	INDEL	404	572	0.92733	ENSG00000150967	ENSG00000150967	NA	rs34797124
QTS000007	ftp://ftp.ebi.ac.uk/pub/databases/spot/eQTL/sumstats/QTS000007/QTD000069/QTD000069.all.tsv.gz	ILMN_2343048	12	122646524	CA	C	chr12_122646524_CA_C	146	0.293706	0.910416	-0.0101836	0.0904247	INDEL	404	572	0.92733	ENSG00000150967	ENSG00000150967	NA	rs398077022
QTS000007	ftp://ftp.ebi.ac.uk/pub/databases/spot/eQTL/sumstats/QTS000007/QTD000069/QTD000069.all.tsv.gz	ILMN_2343048	12	122646524	CA	C	chr12_122646524_CA_C	146	0.293706	0.910416	-0.0101836	0.0904247	INDEL	404	572	0.92733	ENSG00000150967	ENSG00000150967	NA	rs398021443
QTS000007	ftp://ftp.ebi.ac.uk/pub/databases/spot/eQTL/sumstats/QTS000007/QTD000069/QTD000069.all.tsv.gz	ILMN_2358277	12	122646524	CA	C	chr12_122646524_CA_C	146	0.293706	0.330574	-0.0499974	0.0512948	INDEL	404	572	0.92733	ENSG00000111011	ENSG00000111011	NA	rs34797124
QTS000007	ftp://ftp.ebi.ac.uk/pub/databases/spot/eQTL/sumstats/QTS000007/QTD000069/QTD000069.all.tsv.gz	ILMN_2358277	12	122646524	CA	C	chr12_122646524_CA_C	146	0.293706	0.330574	-0.0499974	0.0512948	INDEL	404	572	0.92733	ENSG00000111011	ENSG00000111011	NA	rs398077022
QTS000007	ftp://ftp.ebi.ac.uk/pub/databases/spot/eQTL/sumstats/QTS000007/QTD000069/QTD000069.all.tsv.gz	ILMN_2358277	12	122646524	CA	C	chr12_122646524_CA_C	146	0.293706	0.330574	-0.0499974	0.0512948	INDEL	404	572	0.92733	ENSG00000111011	ENSG00000111011	NA	rs398021443
QTS000007	ftp://ftp.ebi.ac.uk/pub/databases/spot/eQTL/sumstats/QTS000007/QTD000069/QTD000069.all.tsv.gz	ILMN_2358278	12	122646524	CA	C	chr12_122646524_CA_C	146	0.293706	0.0632769	0.13596	0.0729051	INDEL	404	572	0.92733	ENSG00000111011	ENSG00000111011	NA	rs34797124
QTS000007	ftp://ftp.ebi.ac.uk/pub/databases/spot/eQTL/sumstats/QTS000007/QTD000069/QTD000069.all.tsv.gz	ILMN_2358278	12	122646524	CA	C	chr12_122646524_CA_C	146	0.293706	0.0632769	0.13596	0.0729051	INDEL	404	572	0.92733	ENSG00000111011	ENSG00000111011	NA	rs398077022
QTS000007	ftp://ftp.ebi.ac.uk/pub/databases/spot/eQTL/sumstats/QTS000007/QTD000069/QTD000069.all.tsv.gz	ILMN_2358278	12	122646524	CA	C	chr12_122646524_CA_C	146	0.293706	0.0632769	0.13596	0.0729051	INDEL	404	572	0.92733	ENSG00000111011	ENSG00000111011	NA	rs398021443
QTS000007	ftp://ftp.ebi.ac.uk/pub/databases/spot/eQTL/sumstats/QTS000007/QTD000069/QTD000069.all.tsv.gz	ILMN_2378081	12	122646524	CA	C	chr12_122646524_CA_C	146	0.293706	0.705082	-0.0347855	0.0918143	INDEL	404	572	0.92733	ENSG00000110987	ENSG00000110987	NA	rs34797124
QTS000007	ftp://ftp.ebi.ac.uk/pub/databases/spot/eQTL/sumstats/QTS000007/QTD000069/QTD000069.all.tsv.gz	ILMN_2378081	12	122646524	CA	C	chr12_122646524_CA_C	146	0.293706	0.705082	-0.0347855	0.0918143	INDEL	404	572	0.92733	ENSG00000110987	ENSG00000110987	NA	rs398077022
QTS000007	ftp://ftp.ebi.ac.uk/pub/databases/spot/eQTL/sumstats/QTS000007/QTD000069/QTD000069.all.tsv.gz	ILMN_2378081	12	122646524	CA	C	chr12_122646524_CA_C	146	0.293706	0.705082	-0.0347855	0.0918143	INDEL	404	572	0.92733	ENSG00000110987	ENSG00000110987	NA	rs398021443
QTS000007	ftp://ftp.ebi.ac.uk/pub/databases/spot/eQTL/sumstats/QTS000007/QTD000069/QTD000069.all.tsv.gz	ILMN_2393144	12	122646524	CA	C	chr12_122646524_CA_C	146	0.293706	0.364806	-0.0413145	0.045512	INDEL	404	572	0.92733	ENSG00000182196	ENSG00000182196	NA	rs34797124
QTS000007	ftp://ftp.ebi.ac.uk/pub/databases/spot/eQTL/sumstats/QTS000007/QTD000069/QTD000069.all.tsv.gz	ILMN_2393144	12	122646524	CA	C	chr12_122646524_CA_C	146	0.293706	0.364806	-0.0413145	0.045512	INDEL	404	572	0.92733	ENSG00000182196	ENSG00000182196	NA	rs398077022
QTS000007	ftp://ftp.ebi.ac.uk/pub/databases/spot/eQTL/sumstats/QTS000007/QTD000069/QTD000069.all.tsv.gz	ILMN_2393144	12	122646524	CA	C	chr12_122646524_CA_C	146	0.293706	0.364806	-0.0413145	0.045512	INDEL	404	572	0.92733	ENSG00000182196	ENSG00000182196	NA	rs398021443
QTS000007	ftp://ftp.ebi.ac.uk/pub/databases/spot/eQTL/sumstats/QTS000007/QTD000069/QTD000069.all.tsv.gz	ILMN_2395285	12	122646524	CA	C	chr12_122646524_CA_C	146	0.293706	0.737234	-0.017714	0.0527417	INDEL	404	572	0.92733	ENSG00000184209	ENSG00000184209	NA	rs34797124
QTS000007	ftp://ftp.ebi.ac.uk/pub/databases/spot/eQTL/sumstats/QTS000007/QTD000069/QTD000069.all.tsv.gz	ILMN_2395285	12	122646524	CA	C	chr12_122646524_CA_C	146	0.293706	0.737234	-0.017714	0.0527417	INDEL	404	572	0.92733	ENSG00000184209	ENSG00000184209	NA	rs398077022
QTS000007	ftp://ftp.ebi.ac.uk/pub/databases/spot/eQTL/sumstats/QTS000007/QTD000069/QTD000069.all.tsv.gz	ILMN_2395285	12	122646524	CA	C	chr12_122646524_CA_C	146	0.293706	0.737234	-0.017714	0.0527417	INDEL	404	572	0.92733	ENSG00000184209	ENSG00000184209	NA	rs398021443
QTS000007	ftp://ftp.ebi.ac.uk/pub/databases/spot/eQTL/sumstats/QTS000007/QTD000069/QTD000069.all.tsv.gz	ILMN_2396148	12	122646524	CA	C	chr12_122646524_CA_C	146	0.293706	0.11151	0.151712	0.0950192	INDEL	404	572	0.92733	ENSG00000130787	ENSG00000130787	NA	rs34797124
QTS000007	ftp://ftp.ebi.ac.uk/pub/databases/spot/eQTL/sumstats/QTS000007/QTD000069/QTD000069.all.tsv.gz	ILMN_2396148	12	122646524	CA	C	chr12_122646524_CA_C	146	0.293706	0.11151	0.151712	0.0950192	INDEL	404	572	0.92733	ENSG00000130787	ENSG00000130787	NA	rs398077022
QTS000007	ftp://ftp.ebi.ac.uk/pub/databases/spot/eQTL/sumstats/QTS000007/QTD000069/QTD000069.all.tsv.gz	ILMN_2396148	12	122646524	CA	C	chr12_122646524_CA_C	146	0.293706	0.11151	0.151712	0.0950192	INDEL	404	572	0.92733	ENSG00000130787	ENSG00000130787	NA	rs398021443
QTS000007	ftp://ftp.ebi.ac.uk/pub/databases/spot/eQTL/sumstats/QTS000007/QTD000069/QTD000069.all.tsv.gz	ILMN_2404085	12	122646524	CA	C	chr12_122646524_CA_C	146	0.293706	0.506657	0.030845	0.046388	INDEL	404	572	0.92733	ENSG00000130779	ENSG00000130779	NA	rs34797124
QTS000007	ftp://ftp.ebi.ac.uk/pub/databases/spot/eQTL/sumstats/QTS000007/QTD000069/QTD000069.all.tsv.gz	ILMN_2404085	12	122646524	CA	C	chr12_122646524_CA_C	146	0.293706	0.506657	0.030845	0.046388	INDEL	404	572	0.92733	ENSG00000130779	ENSG00000130779	NA	rs398077022
QTS000007	ftp://ftp.ebi.ac.uk/pub/databases/spot/eQTL/sumstats/QTS000007/QTD000069/QTD000069.all.tsv.gz	ILMN_2404085	12	122646524	CA	C	chr12_122646524_CA_C	146	0.293706	0.506657	0.030845	0.046388	INDEL	404	572	0.92733	ENSG00000130779	ENSG00000130779	NA	rs398021443
QTS000007	ftp://ftp.ebi.ac.uk/pub/databases/spot/eQTL/sumstats/QTS000007/QTD000069/QTD000069.all.tsv.gz	ILMN_3208881	12	122646524	CA	C	chr12_122646524_CA_C	146	0.293706	0.542078	0.0521465	0.0854235	INDEL	404	572	0.92733	ENSG00000183955	ENSG00000183955	NA	rs34797124
QTS000007	ftp://ftp.ebi.ac.uk/pub/databases/spot/eQTL/sumstats/QTS000007/QTD000069/QTD000069.all.tsv.gz	ILMN_3208881	12	122646524	CA	C	chr12_122646524_CA_C	146	0.293706	0.542078	0.0521465	0.0854235	INDEL	404	572	0.92733	ENSG00000183955	ENSG00000183955	NA	rs398077022
QTS000007	ftp://ftp.ebi.ac.uk/pub/databases/spot/eQTL/sumstats/QTS000007/QTD000069/QTD000069.all.tsv.gz	ILMN_3208881	12	122646524	CA	C	chr12_122646524_CA_C	146	0.293706	0.542078	0.0521465	0.0854235	INDEL	404	572	0.92733	ENSG00000183955	ENSG00000183955	NA	rs398021443
QTS000007	ftp://ftp.ebi.ac.uk/pub/databases/spot/eQTL/sumstats/QTS000007/QTD000069/QTD000069.all.tsv.gz	ILMN_3229052	12	122646524	CA	C	chr12_122646524_CA_C	146	0.293706	0.808001	-0.0192219	0.0790232	INDEL	404	572	0.92733	ENSG00000184209	ENSG00000184209	NA	rs34797124
QTS000007	ftp://ftp.ebi.ac.uk/pub/databases/spot/eQTL/sumstats/QTS000007/QTD000069/QTD000069.all.tsv.gz	ILMN_3229052	12	122646524	CA	C	chr12_122646524_CA_C	146	0.293706	0.808001	-0.0192219	0.0790232	INDEL	404	572	0.92733	ENSG00000184209	ENSG00000184209	NA	rs398077022
QTS000007	ftp://ftp.ebi.ac.uk/pub/databases/spot/eQTL/sumstats/QTS000007/QTD000069/QTD000069.all.tsv.gz	ILMN_3229052	12	122646524	CA	C	chr12_122646524_CA_C	146	0.293706	0.808001	-0.0192219	0.0790232	INDEL	404	572	0.92733	ENSG00000184209	ENSG00000184209	NA	rs398021443
QTS000007	ftp://ftp.ebi.ac.uk/pub/databases/spot/eQTL/sumstats/QTS000007/QTD000069/QTD000069.all.tsv.gz	ILMN_3236695	12	122646524	CA	C	chr12_122646524_CA_C	146	0.293706	0.428662	-0.073786	0.093085	INDEL	404	572	0.92733	ENSG00000256092	ENSG00000256092	NA	rs34797124
QTS000007	ftp://ftp.ebi.ac.uk/pub/databases/spot/eQTL/sumstats/QTS000007/QTD000069/QTD000069.all.tsv.gz	ILMN_3236695	12	122646524	CA	C	chr12_122646524_CA_C	146	0.293706	0.428662	-0.073786	0.093085	INDEL	404	572	0.92733	ENSG00000256092	ENSG00000256092	NA	rs398077022
QTS000007	ftp://ftp.ebi.ac.uk/pub/databases/spot/eQTL/sumstats/QTS000007/QTD000069/QTD000069.all.tsv.gz	ILMN_3236695	12	122646524	CA	C	chr12_122646524_CA_C	146	0.293706	0.428662	-0.073786	0.093085	INDEL	404	572	0.92733	ENSG00000256092	ENSG00000256092	NA	rs398021443
QTS000007	ftp://ftp.ebi.ac.uk/pub/databases/spot/eQTL/sumstats/QTS000007/QTD000069/QTD000069.all.tsv.gz	ILMN_3249006	12	122646524	CA	C	chr12_122646524_CA_C	146	0.293706	0.257264	-0.093821	0.0826418	INDEL	404	572	0.92733	ENSG00000183955	ENSG00000183955	NA	rs34797124
QTS000007	ftp://ftp.ebi.ac.uk/pub/databases/spot/eQTL/sumstats/QTS000007/QTD000069/QTD000069.all.tsv.gz	ILMN_3249006	12	122646524	CA	C	chr12_122646524_CA_C	146	0.293706	0.257264	-0.093821	0.0826418	INDEL	404	572	0.92733	ENSG00000183955	ENSG00000183955	NA	rs398077022
QTS000007	ftp://ftp.ebi.ac.uk/pub/databases/spot/eQTL/sumstats/QTS000007/QTD000069/QTD000069.all.tsv.gz	ILMN_3249006	12	122646524	CA	C	chr12_122646524_CA_C	146	0.293706	0.257264	-0.093821	0.0826418	INDEL	404	572	0.92733	ENSG00000183955	ENSG00000183955	NA	rs398021443
QTS000007	ftp://ftp.ebi.ac.uk/pub/databases/spot/eQTL/sumstats/QTS000007/QTD000069/QTD000069.all.tsv.gz	ILMN_1651936	12	122646951	A	T	chr12_122646951_A_T	146	0.293706	5.12846e-07	0.403392	0.0783974	SNP	404	572	0.92772	ENSG00000183955	ENSG00000183955	NA	rs7959238
QTS000007	ftp://ftp.ebi.ac.uk/pub/databases/spot/eQTL/sumstats/QTS000007/QTD000069/QTD000069.all.tsv.gz	ILMN_1652918	12	122646951	A	T	chr12_122646951_A_T	146	0.293706	0.538691	0.0537727	0.0873535	SNP	404	572	0.92772	ENSG00000139725	ENSG00000139725	NA	rs7959238
QTS000007	ftp://ftp.ebi.ac.uk/pub/databases/spot/eQTL/sumstats/QTS000007/QTD000069/QTD000069.all.tsv.gz	ILMN_1654421	12	122646951	A	T	chr12_122646951_A_T	146	0.293706	0.491836	-0.0579097	0.0841312	SNP	404	572	0.92772	ENSG00000051825	ENSG00000051825	NA	rs7959238
QTS000007	ftp://ftp.ebi.ac.uk/pub/databases/spot/eQTL/sumstats/QTS000007/QTD000069/QTD000069.all.tsv.gz	ILMN_1654939	12	122646951	A	T	chr12_122646951_A_T	146	0.293706	0.771713	-0.0225442	0.0776247	SNP	404	572	0.92772	ENSG00000086598	ENSG00000086598	NA	rs7959238
QTS000007	ftp://ftp.ebi.ac.uk/pub/databases/spot/eQTL/sumstats/QTS000007/QTD000069/QTD000069.all.tsv.gz	ILMN_1662316	12	122646951	A	T	chr12_122646951_A_T	146	0.293706	0.00256455	-0.224369	0.0737101	SNP	404	572	0.92772	ENSG00000139719	ENSG00000139719	NA	rs7959238
QTS000007	ftp://ftp.ebi.ac.uk/pub/databases/spot/eQTL/sumstats/QTS000007/QTD000069/QTD000069.all.tsv.gz	ILMN_1663370	12	122646951	A	T	chr12_122646951_A_T	146	0.293706	0.701137	0.0357705	0.0931055	SNP	404	572	0.92772	ENSG00000130783	ENSG00000130783	NA	rs7959238
QTS000007	ftp://ftp.ebi.ac.uk/pub/databases/spot/eQTL/sumstats/QTS000007/QTD000069/QTD000069.all.tsv.gz	ILMN_1665335	12	122646951	A	T	chr12_122646951_A_T	146	0.293706	0.103112	0.152593	0.0933023	SNP	404	572	0.92772	ENSG00000184047	ENSG00000184047	NA	rs7959238
QTS000007	ftp://ftp.ebi.ac.uk/pub/databases/spot/eQTL/sumstats/QTS000007/QTD000069/QTD000069.all.tsv.gz	ILMN_1665996	12	122646951	A	T	chr12_122646951_A_T	146	0.293706	0.719113	0.0324117	0.0900278	SNP	404	572	0.92772	ENSG00000110987	ENSG00000110987	NA	rs7959238
QTS000007	ftp://ftp.ebi.ac.uk/pub/databases/spot/eQTL/sumstats/QTS000007/QTD000069/QTD000069.all.tsv.gz	ILMN_1667510	12	122646951	A	T	chr12_122646951_A_T	146	0.293706	0.653542	-0.0262702	0.0584633	SNP	404	572	0.92772	ENSG00000130921	ENSG00000130921	NA	rs7959238
QTS000007	ftp://ftp.ebi.ac.uk/pub/databases/spot/eQTL/sumstats/QTS000007/QTD000069/QTD000069.all.tsv.gz	ILMN_1668743	12	122646951	A	T	chr12_122646951_A_T	146	0.293706	0.674897	0.0274083	0.0652747	SNP	404	572	0.92772	ENSG00000150977	ENSG00000150977	NA	rs7959238
QTS000007	ftp://ftp.ebi.ac.uk/pub/databases/spot/eQTL/sumstats/QTS000007/QTD000069/QTD000069.all.tsv.gz	ILMN_1677693	12	122646951	A	T	chr12_122646951_A_T	146	0.293706	0.40927	0.0740957	0.0896543	SNP	404	572	0.92772	ENSG00000255398	ENSG00000255398	NA	rs7959238
QTS000007	ftp://ftp.ebi.ac.uk/pub/databases/spot/eQTL/sumstats/QTS000007/QTD000069/QTD000069.all.tsv.gz	ILMN_1678490	12	122646951	A	T	chr12_122646951_A_T	146	0.293706	0.22569	-0.0772882	0.0636483	SNP	404	572	0.92772	ENSG00000150977	ENSG00000150977	NA	rs7959238
QTS000007	ftp://ftp.ebi.ac.uk/pub/databases/spot/eQTL/sumstats/QTS000007/QTD000069/QTD000069.all.tsv.gz	ILMN_1684038	12	122646951	A	T	chr12_122646951_A_T	146	0.293706	0.231462	-0.0798252	0.0665602	SNP	404	572	0.92772	ENSG00000130779	ENSG00000130779	NA	rs7959238
QTS000007	ftp://ftp.ebi.ac.uk/pub/databases/spot/eQTL/sumstats/QTS000007/QTD000069/QTD000069.all.tsv.gz	ILMN_1693987	12	122646951	A	T	chr12_122646951_A_T	146	0.293706	0.57773	-0.0514377	0.0922852	SNP	404	572	0.92772	ENSG00000175727	ENSG00000175727	NA	rs7959238
QTS000007	ftp://ftp.ebi.ac.uk/pub/databases/spot/eQTL/sumstats/QTS000007/QTD000069/QTD000069.all.tsv.gz	ILMN_1701905	12	122646951	A	T	chr12_122646951_A_T	146	0.293706	0.664732	-0.0411758	0.0949048	SNP	404	572	0.92772	ENSG00000130783	ENSG00000130783	NA	rs7959238
QTS000007	ftp://ftp.ebi.ac.uk/pub/databases/spot/eQTL/sumstats/QTS000007/QTD000069/QTD000069.all.tsv.gz	ILMN_1704019	12	122646951	A	T	chr12_122646951_A_T	146	0.293706	0.774037	0.0250311	0.0870994	SNP	404	572	0.92772	ENSG00000111325	ENSG00000111325	NA	rs7959238
QTS000007	ftp://ftp.ebi.ac.uk/pub/databases/spot/eQTL/sumstats/QTS000007/QTD000069/QTD000069.all.tsv.gz	ILMN_1706886	12	122646951	A	T	chr12_122646951_A_T	146	0.293706	0.363025	0.0778452	0.0854361	SNP	404	572	0.92772	ENSG00000110987	ENSG00000110987	NA	rs7959238
QTS000007	ftp://ftp.ebi.ac.uk/pub/databases/spot/eQTL/sumstats/QTS000007/QTD000069/QTD000069.all.tsv.gz	ILMN_1710427	12	122646951	A	T	chr12_122646951_A_T	146	0.293706	0.933996	-0.00625974	0.0755134	SNP	404	572	0.92772	ENSG00000139722	ENSG00000139722	NA	rs7959238
QTS000007	ftp://ftp.ebi.ac.uk/pub/databases/spot/eQTL/sumstats/QTS000007/QTD000069/QTD000069.all.tsv.gz	ILMN_1711699	12	122646951	A	T	chr12_122646951_A_T	146	0.293706	0.0325241	0.184351	0.0857865	SNP	404	572	0.92772	ENSG00000130787	ENSG00000130787	NA	rs7959238
QTS000007	ftp://ftp.ebi.ac.uk/pub/databases/spot/eQTL/sumstats/QTS000007/QTD000069/QTD000069.all.tsv.gz	ILMN_1720498	12	122646951	A	T	chr12_122646951_A_T	146	0.293706	0.172706	-0.131454	0.0961505	SNP	404	572	0.92772	ENSG00000188735	ENSG00000188735	NA	rs7959238
QTS000007	ftp://ftp.ebi.ac.uk/pub/databases/spot/eQTL/sumstats/QTS000007/QTD000069/QTD000069.all.tsv.gz	ILMN_1723058	12	122646951	A	T	chr12_122646951_A_T	146	0.293706	0.46067	-0.066564	0.0900979	SNP	404	572	0.92772	ENSG00000130779	ENSG00000130779	NA	rs7959238
QTS000007	ftp://ftp.ebi.ac.uk/pub/databases/spot/eQTL/sumstats/QTS000007/QTD000069/QTD000069.all.tsv.gz	ILMN_1725187	12	122646951	A	T	chr12_122646951_A_T	146	0.293706	0.726903	0.0294379	0.084202	SNP	404	572	0.92772	ENSG00000090975	ENSG00000090975	NA	rs7959238
QTS000007	ftp://ftp.ebi.ac.uk/pub/databases/spot/eQTL/sumstats/QTS000007/QTD000069/QTD000069.all.tsv.gz	ILMN_1725666	12	122646951	A	T	chr12_122646951_A_T	146	0.293706	0.353198	-0.0821738	0.0883589	SNP	404	572	0.92772	ENSG00000111358	ENSG00000111358	NA	rs7959238
QTS000007	ftp://ftp.ebi.ac.uk/pub/databases/spot/eQTL/sumstats/QTS000007/QTD000069/QTD000069.all.tsv.gz	ILMN_1732516	12	122646951	A	T	chr12_122646951_A_T	146	0.293706	0.133216	0.124696	0.0827958	SNP	404	572	0.92772	ENSG00000184445	ENSG00000184445	NA	rs7959238
QTS000007	ftp://ftp.ebi.ac.uk/pub/databases/spot/eQTL/sumstats/QTS000007/QTD000069/QTD000069.all.tsv.gz	ILMN_1732767	12	122646951	A	T	chr12_122646951_A_T	146	0.293706	0.330062	0.0763561	0.0782543	SNP	404	572	0.92772	ENSG00000110801	ENSG00000110801	NA	rs7959238
QTS000007	ftp://ftp.ebi.ac.uk/pub/databases/spot/eQTL/sumstats/QTS000007/QTD000069/QTD000069.all.tsv.gz	ILMN_1739943	12	122646951	A	T	chr12_122646951_A_T	146	0.293706	0.70418	-0.0236225	0.0621507	SNP	404	572	0.92772	ENSG00000139697	ENSG00000139697	NA	rs7959238
QTS000007	ftp://ftp.ebi.ac.uk/pub/databases/spot/eQTL/sumstats/QTS000007/QTD000069/QTD000069.all.tsv.gz	ILMN_1745688	12	122646951	A	T	chr12_122646951_A_T	146	0.293706	0.0531768	0.178752	0.0920465	SNP	404	572	0.92772	ENSG00000158104	ENSG00000158104	NA	rs7959238
QTS000007	ftp://ftp.ebi.ac.uk/pub/databases/spot/eQTL/sumstats/QTS000007/QTD000069/QTD000069.all.tsv.gz	ILMN_1750497	12	122646951	A	T	chr12_122646951_A_T	146	0.293706	0.941617	-0.00665774	0.0908217	SNP	404	572	0.92772	ENSG00000182782	ENSG00000182782	NA	rs7959238
QTS000007	ftp://ftp.ebi.ac.uk/pub/databases/spot/eQTL/sumstats/QTS000007/QTD000069/QTD000069.all.tsv.gz	ILMN_1753716	12	122646951	A	T	chr12_122646951_A_T	146	0.293706	0.809537	-0.0128327	0.0531906	SNP	404	572	0.92772	ENSG00000111361	ENSG00000111361	NA	rs7959238
QTS000007	ftp://ftp.ebi.ac.uk/pub/databases/spot/eQTL/sumstats/QTS000007/QTD000069/QTD000069.all.tsv.gz	ILMN_1757910	12	122646951	A	T	chr12_122646951_A_T	146	0.293706	0.852208	0.0176364	0.0945754	SNP	404	572	0.92772	ENSG00000130787	ENSG00000130787	NA	rs7959238
QTS000007	ftp://ftp.ebi.ac.uk/pub/databases/spot/eQTL/sumstats/QTS000007/QTD000069/QTD000069.all.tsv.gz	ILMN_1760954	12	122646951	A	T	chr12_122646951_A_T	146	0.293706	0.410518	0.0471351	0.0571849	SNP	404	572	0.92772	ENSG00000139726	ENSG00000139726	NA	rs7959238
QTS000007	ftp://ftp.ebi.ac.uk/pub/databases/spot/eQTL/sumstats/QTS000007/QTD000069/QTD000069.all.tsv.gz	ILMN_1771260	12	122646951	A	T	chr12_122646951_A_T	146	0.293706	0.29707	-0.100927	0.0966037	SNP	404	572	0.92772	ENSG00000176383	ENSG00000176383	NA	rs7959238
QTS000007	ftp://ftp.ebi.ac.uk/pub/databases/spot/eQTL/sumstats/QTS000007/QTD000069/QTD000069.all.tsv.gz	ILMN_1772845	12	122646951	A	T	chr12_122646951_A_T	146	0.293706	0.456714	0.0495717	0.0665091	SNP	404	572	0.92772	ENSG00000184209	ENSG00000184209	NA	rs7959238
QTS000007	ftp://ftp.ebi.ac.uk/pub/databases/spot/eQTL/sumstats/QTS000007/QTD000069/QTD000069.all.tsv.gz	ILMN_1777934	12	122646951	A	T	chr12_122646951_A_T	146	0.293706	0.927293	0.00877215	0.0960428	SNP	404	572	0.92772	ENSG00000139714	ENSG00000139714	NA	rs7959238
QTS000007	ftp://ftp.ebi.ac.uk/pub/databases/spot/eQTL/sumstats/QTS000007/QTD000069/QTD000069.all.tsv.gz	ILMN_1779835	12	122646951	A	T	chr12_122646951_A_T	146	0.293706	0.975257	0.00284556	0.0916617	SNP	404	572	0.92772	ENSG00000182196	ENSG00000182196	NA	rs7959238
QTS000007	ftp://ftp.ebi.ac.uk/pub/databases/spot/eQTL/sumstats/QTS000007/QTD000069/QTD000069.all.tsv.gz	ILMN_1787845	12	122646951	A	T	chr12_122646951_A_T	146	0.293706	0.958231	-0.00498283	0.0950514	SNP	404	572	0.92772	ENSG00000130787	ENSG00000130787	NA	rs7959238
QTS000007	ftp://ftp.ebi.ac.uk/pub/databases/spot/eQTL/sumstats/QTS000007/QTD000069/QTD000069.all.tsv.gz	ILMN_1788887	12	122646951	A	T	chr12_122646951_A_T	146	0.293706	0.854509	-0.0172059	0.093743	SNP	404	572	0.92772	ENSG00000212694	ENSG00000212694	NA	rs7959238
QTS000007	ftp://ftp.ebi.ac.uk/pub/databases/spot/eQTL/sumstats/QTS000007/QTD000069/QTD000069.all.tsv.gz	ILMN_1788928	12	122646951	A	T	chr12_122646951_A_T	146	0.293706	0.270321	-0.100501	0.090986	SNP	404	572	0.92772	ENSG00000150967	ENSG00000150967	NA	rs7959238
QTS000007	ftp://ftp.ebi.ac.uk/pub/databases/spot/eQTL/sumstats/QTS000007/QTD000069/QTD000069.all.tsv.gz	ILMN_1791149	12	122646951	A	T	chr12_122646951_A_T	146	0.293706	0.487406	-0.0318257	0.0457666	SNP	404	572	0.92772	ENSG00000182196	ENSG00000182196	NA	rs7959238
QTS000007	ftp://ftp.ebi.ac.uk/pub/databases/spot/eQTL/sumstats/QTS000007/QTD000069/QTD000069.all.tsv.gz	ILMN_1792092	12	122646951	A	T	chr12_122646951_A_T	146	0.293706	0.150652	0.0802402	0.0556717	SNP	404	572	0.92772	ENSG00000033030	ENSG00000033030	NA	rs7959238
QTS000007	ftp://ftp.ebi.ac.uk/pub/databases/spot/eQTL/sumstats/QTS000007/QTD000069/QTD000069.all.tsv.gz	ILMN_1797425	12	122646951	A	T	chr12_122646951_A_T	146	0.293706	0.269072	0.0726676	0.0656157	SNP	404	572	0.92772	ENSG00000111364	ENSG00000111364	NA	rs7959238
QTS000007	ftp://ftp.ebi.ac.uk/pub/databases/spot/eQTL/sumstats/QTS000007/QTD000069/QTD000069.all.tsv.gz	ILMN_1800341	12	122646951	A	T	chr12_122646951_A_T	146	0.293706	0.485424	-0.0609313	0.0872237	SNP	404	572	0.92772	ENSG00000158023	ENSG00000158023	NA	rs7959238
QTS000007	ftp://ftp.ebi.ac.uk/pub/databases/spot/eQTL/sumstats/QTS000007/QTD000069/QTD000069.all.tsv.gz	ILMN_1805643	12	122646951	A	T	chr12_122646951_A_T	146	0.293706	0.711575	-0.0341789	0.0923431	SNP	404	572	0.92772	ENSG00000188026	ENSG00000188026	NA	rs7959238
QTS000007	ftp://ftp.ebi.ac.uk/pub/databases/spot/eQTL/sumstats/QTS000007/QTD000069/QTD000069.all.tsv.gz	ILMN_1807704	12	122646951	A	T	chr12_122646951_A_T	146	0.293706	0.687068	0.0355195	0.0880786	SNP	404	572	0.92772	ENSG00000212694	ENSG00000212694	NA	rs7959238
QTS000007	ftp://ftp.ebi.ac.uk/pub/databases/spot/eQTL/sumstats/QTS000007/QTD000069/QTD000069.all.tsv.gz	ILMN_1811272	12	122646951	A	T	chr12_122646951_A_T	146	0.293706	0.775519	-0.0252128	0.088327	SNP	404	572	0.92772	ENSG00000196917	ENSG00000196917	NA	rs7959238
QTS000007	ftp://ftp.ebi.ac.uk/pub/databases/spot/eQTL/sumstats/QTS000007/QTD000069/QTD000069.all.tsv.gz	ILMN_1812721	12	122646951	A	T	chr12_122646951_A_T	146	0.293706	0.423295	-0.0727968	0.0907768	SNP	404	572	0.92772	ENSG00000130787	ENSG00000130787	NA	rs7959238
QTS000007	ftp://ftp.ebi.ac.uk/pub/databases/spot/eQTL/sumstats/QTS000007/QTD000069/QTD000069.all.tsv.gz	ILMN_1813573	12	122646951	A	T	chr12_122646951_A_T	146	0.293706	0.0918005	-0.116651	0.0689436	SNP	404	572	0.92772	ENSG00000139718	ENSG00000139718	NA	rs7959238
QTS000007	ftp://ftp.ebi.ac.uk/pub/databases/spot/eQTL/sumstats/QTS000007/QTD000069/QTD000069.all.tsv.gz	ILMN_1849192	12	122646951	A	T	chr12_122646951_A_T	146	0.293706	0.978923	0.00240609	0.0909911	SNP	404	572	0.92772	ENSG00000256546	ENSG00000256546	NA	rs7959238
QTS000007	ftp://ftp.ebi.ac.uk/pub/databases/spot/eQTL/sumstats/QTS000007/QTD000069/QTD000069.all.tsv.gz	ILMN_2098947	12	122646951	A	T	chr12_122646951_A_T	146	0.293706	0.393575	-0.0810069	0.0947988	SNP	404	572	0.92772	ENSG00000212694	ENSG00000212694	NA	rs7959238
QTS000007	ftp://ftp.ebi.ac.uk/pub/databases/spot/eQTL/sumstats/QTS000007/QTD000069/QTD000069.all.tsv.gz	ILMN_2108493	12	122646951	A	T	chr12_122646951_A_T	146	0.293706	0.375938	-0.0848004	0.0956182	SNP	404	572	0.92772	ENSG00000188735	ENSG00000188735	NA	rs7959238
QTS000007	ftp://ftp.ebi.ac.uk/pub/databases/spot/eQTL/sumstats/QTS000007/QTD000069/QTD000069.all.tsv.gz	ILMN_2133125	12	122646951	A	T	chr12_122646951_A_T	146	0.293706	0.13305	0.14358	0.0952938	SNP	404	572	0.92772	ENSG00000158113	ENSG00000158113	NA	rs7959238
QTS000007	ftp://ftp.ebi.ac.uk/pub/databases/spot/eQTL/sumstats/QTS000007/QTD000069/QTD000069.all.tsv.gz	ILMN_2161848	12	122646951	A	T	chr12_122646951_A_T	146	0.293706	0.882391	-0.0141794	0.0957559	SNP	404	572	0.92772	ENSG00000196917	ENSG00000196917	NA	rs7959238
QTS000007	ftp://ftp.ebi.ac.uk/pub/databases/spot/eQTL/sumstats/QTS000007/QTD000069/QTD000069.all.tsv.gz	ILMN_2201866	12	122646951	A	T	chr12_122646951_A_T	146	0.293706	0.817147	-0.0212851	0.0919678	SNP	404	572	0.92772	ENSG00000204671	ENSG00000204671	NA	rs7959238
QTS000007	ftp://ftp.ebi.ac.uk/pub/databases/spot/eQTL/sumstats/QTS000007/QTD000069/QTD000069.all.tsv.gz	ILMN_2288402	12	122646951	A	T	chr12_122646951_A_T	146	0.293706	0.850472	0.0178695	0.0947	SNP	404	572	0.92772	ENSG00000130787	ENSG00000130787	NA	rs7959238
QTS000007	ftp://ftp.ebi.ac.uk/pub/databases/spot/eQTL/sumstats/QTS000007/QTD000069/QTD000069.all.tsv.gz	ILMN_2310589	12	122646951	A	T	chr12_122646951_A_T	146	0.293706	0.430917	-0.051824	0.0656996	SNP	404	572	0.92772	ENSG00000184047	ENSG00000184047	NA	rs7959238
QTS000007	ftp://ftp.ebi.ac.uk/pub/databases/spot/eQTL/sumstats/QTS000007/QTD000069/QTD000069.all.tsv.gz	ILMN_2332990	12	122646951	A	T	chr12_122646951_A_T	146	0.293706	0.244995	0.0792049	0.06798	SNP	404	572	0.92772	ENSG00000184047	ENSG00000184047	NA	rs7959238
QTS000007	ftp://ftp.ebi.ac.uk/pub/databases/spot/eQTL/sumstats/QTS000007/QTD000069/QTD000069.all.tsv.gz	ILMN_2343047	12	122646951	A	T	chr12_122646951_A_T	146	0.293706	0.601055	0.0492088	0.0939999	SNP	404	572	0.92772	ENSG00000150967	ENSG00000150967	NA	rs7959238
QTS000007	ftp://ftp.ebi.ac.uk/pub/databases/spot/eQTL/sumstats/QTS000007/QTD000069/QTD000069.all.tsv.gz	ILMN_2343048	12	122646951	A	T	chr12_122646951_A_T	146	0.293706	0.9102	-0.010207	0.0904144	SNP	404	572	0.92772	ENSG00000150967	ENSG00000150967	NA	rs7959238
QTS000007	ftp://ftp.ebi.ac.uk/pub/databases/spot/eQTL/sumstats/QTS000007/QTD000069/QTD000069.all.tsv.gz	ILMN_2358277	12	122646951	A	T	chr12_122646951_A_T	146	0.293706	0.331245	-0.0499226	0.0512892	SNP	404	572	0.92772	ENSG00000111011	ENSG00000111011	NA	rs7959238
QTS000007	ftp://ftp.ebi.ac.uk/pub/databases/spot/eQTL/sumstats/QTS000007/QTD000069/QTD000069.all.tsv.gz	ILMN_2358278	12	122646951	A	T	chr12_122646951_A_T	146	0.293706	0.0630751	0.136048	0.0728962	SNP	404	572	0.92772	ENSG00000111011	ENSG00000111011	NA	rs7959238
QTS000007	ftp://ftp.ebi.ac.uk/pub/databases/spot/eQTL/sumstats/QTS000007/QTD000069/QTD000069.all.tsv.gz	ILMN_2378081	12	122646951	A	T	chr12_122646951_A_T	146	0.293706	0.702538	-0.0350965	0.0918034	SNP	404	572	0.92772	ENSG00000110987	ENSG00000110987	NA	rs7959238
QTS000007	ftp://ftp.ebi.ac.uk/pub/databases/spot/eQTL/sumstats/QTS000007/QTD000069/QTD000069.all.tsv.gz	ILMN_2393144	12	122646951	A	T	chr12_122646951_A_T	146	0.293706	0.366178	-0.041192	0.0455073	SNP	404	572	0.92772	ENSG00000182196	ENSG00000182196	NA	rs7959238
QTS000007	ftp://ftp.ebi.ac.uk/pub/databases/spot/eQTL/sumstats/QTS000007/QTD000069/QTD000069.all.tsv.gz	ILMN_2395285	12	122646951	A	T	chr12_122646951_A_T	146	0.293706	0.737112	-0.0177205	0.0527357	SNP	404	572	0.92772	ENSG00000184209	ENSG00000184209	NA	rs7959238
QTS000007	ftp://ftp.ebi.ac.uk/pub/databases/spot/eQTL/sumstats/QTS000007/QTD000069/QTD000069.all.tsv.gz	ILMN_2396148	12	122646951	A	T	chr12_122646951_A_T	146	0.293706	0.111311	0.151779	0.095008	SNP	404	572	0.92772	ENSG00000130787	ENSG00000130787	NA	rs7959238
QTS000007	ftp://ftp.ebi.ac.uk/pub/databases/spot/eQTL/sumstats/QTS000007/QTD000069/QTD000069.all.tsv.gz	ILMN_2404085	12	122646951	A	T	chr12_122646951_A_T	146	0.293706	0.504605	0.0309905	0.0463823	SNP	404	572	0.92772	ENSG00000130779	ENSG00000130779	NA	rs7959238
QTS000007	ftp://ftp.ebi.ac.uk/pub/databases/spot/eQTL/sumstats/QTS000007/QTD000069/QTD000069.all.tsv.gz	ILMN_3208881	12	122646951	A	T	chr12_122646951_A_T	146	0.293706	0.540653	0.0523245	0.0854134	SNP	404	572	0.92772	ENSG00000183955	ENSG00000183955	NA	rs7959238
QTS000007	ftp://ftp.ebi.ac.uk/pub/databases/spot/eQTL/sumstats/QTS000007/QTD000069/QTD000069.all.tsv.gz	ILMN_3229052	12	122646951	A	T	chr12_122646951_A_T	146	0.293706	0.807162	-0.0193053	0.0790142	SNP	404	572	0.92772	ENSG00000184209	ENSG00000184209	NA	rs7959238
QTS000007	ftp://ftp.ebi.ac.uk/pub/databases/spot/eQTL/sumstats/QTS000007/QTD000069/QTD000069.all.tsv.gz	ILMN_3236695	12	122646951	A	T	chr12_122646951_A_T	146	0.293706	0.428998	-0.073724	0.0930746	SNP	404	572	0.92772	ENSG00000256092	ENSG00000256092	NA	rs7959238
QTS000007	ftp://ftp.ebi.ac.uk/pub/databases/spot/eQTL/sumstats/QTS000007/QTD000069/QTD000069.all.tsv.gz	ILMN_3249006	12	122646951	A	T	chr12_122646951_A_T	146	0.293706	0.256886	-0.0938848	0.0826321	SNP	404	572	0.92772	ENSG00000183955	ENSG00000183955	NA	rs7959238
QTS000007	ftp://ftp.ebi.ac.uk/pub/databases/spot/eQTL/sumstats/QTS000007/QTD000069/QTD000069.all.tsv.gz	ILMN_1651936	12	122647031	A	C	chr12_122647031_A_C	208	0.461538	0.000960424	0.251945	0.0754668	SNP	264	572	0.94592	ENSG00000183955	ENSG00000183955	NA	rs35297311
QTS000007	ftp://ftp.ebi.ac.uk/pub/databases/spot/eQTL/sumstats/QTS000007/QTD000069/QTD000069.all.tsv.gz	ILMN_1652918	12	122647031	A	C	chr12_122647031_A_C	208	0.461538	0.871854	0.0132308	0.0819461	SNP	264	572	0.94592	ENSG00000139725	ENSG00000139725	NA	rs35297311
QTS000007	ftp://ftp.ebi.ac.uk/pub/databases/spot/eQTL/sumstats/QTS000007/QTD000069/QTD000069.all.tsv.gz	ILMN_1654421	12	122647031	A	C	chr12_122647031_A_C	208	0.461538	0.126186	-0.120576	0.0786003	SNP	264	572	0.94592	ENSG00000051825	ENSG00000051825	NA	rs35297311
QTS000007	ftp://ftp.ebi.ac.uk/pub/databases/spot/eQTL/sumstats/QTS000007/QTD000069/QTD000069.all.tsv.gz	ILMN_1654939	12	122647031	A	C	chr12_122647031_A_C	208	0.461538	0.507835	-0.048223	0.0727245	SNP	264	572	0.94592	ENSG00000086598	ENSG00000086598	NA	rs35297311
QTS000007	ftp://ftp.ebi.ac.uk/pub/databases/spot/eQTL/sumstats/QTS000007/QTD000069/QTD000069.all.tsv.gz	ILMN_1662316	12	122647031	A	C	chr12_122647031_A_C	208	0.461538	0.163703	-0.0977868	0.0700221	SNP	264	572	0.94592	ENSG00000139719	ENSG00000139719	NA	rs35297311
QTS000007	ftp://ftp.ebi.ac.uk/pub/databases/spot/eQTL/sumstats/QTS000007/QTD000069/QTD000069.all.tsv.gz	ILMN_1663370	12	122647031	A	C	chr12_122647031_A_C	208	0.461538	0.158504	-0.123004	0.0869886	SNP	264	572	0.94592	ENSG00000130783	ENSG00000130783	NA	rs35297311
QTS000007	ftp://ftp.ebi.ac.uk/pub/databases/spot/eQTL/sumstats/QTS000007/QTD000069/QTD000069.all.tsv.gz	ILMN_1665335	12	122647031	A	C	chr12_122647031_A_C	208	0.461538	0.115259	0.138253	0.0874982	SNP	264	572	0.94592	ENSG00000184047	ENSG00000184047	NA	rs35297311
QTS000007	ftp://ftp.ebi.ac.uk/pub/databases/spot/eQTL/sumstats/QTS000007/QTD000069/QTD000069.all.tsv.gz	ILMN_1665996	12	122647031	A	C	chr12_122647031_A_C	208	0.461538	0.218974	0.103725	0.0841847	SNP	264	572	0.94592	ENSG00000110987	ENSG00000110987	NA	rs35297311
QTS000007	ftp://ftp.ebi.ac.uk/pub/databases/spot/eQTL/sumstats/QTS000007/QTD000069/QTD000069.all.tsv.gz	ILMN_1667510	12	122647031	A	C	chr12_122647031_A_C	208	0.461538	0.793	-0.0144004	0.054822	SNP	264	572	0.94592	ENSG00000130921	ENSG00000130921	NA	rs35297311
QTS000007	ftp://ftp.ebi.ac.uk/pub/databases/spot/eQTL/sumstats/QTS000007/QTD000069/QTD000069.all.tsv.gz	ILMN_1668743	12	122647031	A	C	chr12_122647031_A_C	208	0.461538	0.785108	0.0167054	0.0612057	SNP	264	572	0.94592	ENSG00000150977	ENSG00000150977	NA	rs35297311
QTS000007	ftp://ftp.ebi.ac.uk/pub/databases/spot/eQTL/sumstats/QTS000007/QTD000069/QTD000069.all.tsv.gz	ILMN_1677693	12	122647031	A	C	chr12_122647031_A_C	208	0.461538	0.251896	0.0963938	0.0839516	SNP	264	572	0.94592	ENSG00000255398	ENSG00000255398	NA	rs35297311
QTS000007	ftp://ftp.ebi.ac.uk/pub/databases/spot/eQTL/sumstats/QTS000007/QTD000069/QTD000069.all.tsv.gz	ILMN_1678490	12	122647031	A	C	chr12_122647031_A_C	208	0.461538	0.805275	-0.0147629	0.0598248	SNP	264	572	0.94592	ENSG00000150977	ENSG00000150977	NA	rs35297311
QTS000007	ftp://ftp.ebi.ac.uk/pub/databases/spot/eQTL/sumstats/QTS000007/QTD000069/QTD000069.all.tsv.gz	ILMN_1684038	12	122647031	A	C	chr12_122647031_A_C	208	0.461538	0.222249	-0.07633	0.0623927	SNP	264	572	0.94592	ENSG00000130779	ENSG00000130779	NA	rs35297311
QTS000007	ftp://ftp.ebi.ac.uk/pub/databases/spot/eQTL/sumstats/QTS000007/QTD000069/QTD000069.all.tsv.gz	ILMN_1693987	12	122647031	A	C	chr12_122647031_A_C	208	0.461538	0.746021	0.028061	0.086549	SNP	264	572	0.94592	ENSG00000175727	ENSG00000175727	NA	rs35297311
QTS000007	ftp://ftp.ebi.ac.uk/pub/databases/spot/eQTL/sumstats/QTS000007/QTD000069/QTD000069.all.tsv.gz	ILMN_1701905	12	122647031	A	C	chr12_122647031_A_C	208	0.461538	0.335299	0.0857595	0.0888503	SNP	264	572	0.94592	ENSG00000130783	ENSG00000130783	NA	rs35297311
QTS000007	ftp://ftp.ebi.ac.uk/pub/databases/spot/eQTL/sumstats/QTS000007/QTD000069/QTD000069.all.tsv.gz	ILMN_1704019	12	122647031	A	C	chr12_122647031_A_C	208	0.461538	0.855987	-0.0148346	0.081662	SNP	264	572	0.94592	ENSG00000111325	ENSG00000111325	NA	rs35297311
QTS000007	ftp://ftp.ebi.ac.uk/pub/databases/spot/eQTL/sumstats/QTS000007/QTD000069/QTD000069.all.tsv.gz	ILMN_1706886	12	122647031	A	C	chr12_122647031_A_C	208	0.461538	0.723905	-0.0283594	0.0801993	SNP	264	572	0.94592	ENSG00000110987	ENSG00000110987	NA	rs35297311
QTS000007	ftp://ftp.ebi.ac.uk/pub/databases/spot/eQTL/sumstats/QTS000007/QTD000069/QTD000069.all.tsv.gz	ILMN_1710427	12	122647031	A	C	chr12_122647031_A_C	208	0.461538	0.107142	0.113893	0.0704549	SNP	264	572	0.94592	ENSG00000139722	ENSG00000139722	NA	rs35297311
QTS000007	ftp://ftp.ebi.ac.uk/pub/databases/spot/eQTL/sumstats/QTS000007/QTD000069/QTD000069.all.tsv.gz	ILMN_1711699	12	122647031	A	C	chr12_122647031_A_C	208	0.461538	0.117368	0.126835	0.0807393	SNP	264	572	0.94592	ENSG00000130787	ENSG00000130787	NA	rs35297311
QTS000007	ftp://ftp.ebi.ac.uk/pub/databases/spot/eQTL/sumstats/QTS000007/QTD000069/QTD000069.all.tsv.gz	ILMN_1720498	12	122647031	A	C	chr12_122647031_A_C	208	0.461538	0.271457	-0.0994499	0.0902483	SNP	264	572	0.94592	ENSG00000188735	ENSG00000188735	NA	rs35297311
QTS000007	ftp://ftp.ebi.ac.uk/pub/databases/spot/eQTL/sumstats/QTS000007/QTD000069/QTD000069.all.tsv.gz	ILMN_1723058	12	122647031	A	C	chr12_122647031_A_C	208	0.461538	0.726366	-0.0296136	0.0845315	SNP	264	572	0.94592	ENSG00000130779	ENSG00000130779	NA	rs35297311
QTS000007	ftp://ftp.ebi.ac.uk/pub/databases/spot/eQTL/sumstats/QTS000007/QTD000069/QTD000069.all.tsv.gz	ILMN_1725187	12	122647031	A	C	chr12_122647031_A_C	208	0.461538	0.126496	0.120501	0.078616	SNP	264	572	0.94592	ENSG00000090975	ENSG00000090975	NA	rs35297311
QTS000007	ftp://ftp.ebi.ac.uk/pub/databases/spot/eQTL/sumstats/QTS000007/QTD000069/QTD000069.all.tsv.gz	ILMN_1725666	12	122647031	A	C	chr12_122647031_A_C	208	0.461538	0.130725	-0.125236	0.0826179	SNP	264	572	0.94592	ENSG00000111358	ENSG00000111358	NA	rs35297311
QTS000007	ftp://ftp.ebi.ac.uk/pub/databases/spot/eQTL/sumstats/QTS000007/QTD000069/QTD000069.all.tsv.gz	ILMN_1732516	12	122647031	A	C	chr12_122647031_A_C	208	0.461538	0.0305162	0.168047	0.0772728	SNP	264	572	0.94592	ENSG00000184445	ENSG00000184445	NA	rs35297311
QTS000007	ftp://ftp.ebi.ac.uk/pub/databases/spot/eQTL/sumstats/QTS000007/QTD000069/QTD000069.all.tsv.gz	ILMN_1732767	12	122647031	A	C	chr12_122647031_A_C	208	0.461538	0.338849	-0.0702954	0.073367	SNP	264	572	0.94592	ENSG00000110801	ENSG00000110801	NA	rs35297311
QTS000007	ftp://ftp.ebi.ac.uk/pub/databases/spot/eQTL/sumstats/QTS000007/QTD000069/QTD000069.all.tsv.gz	ILMN_1739943	12	122647031	A	C	chr12_122647031_A_C	208	0.461538	0.232844	-0.0695057	0.0581279	SNP	264	572	0.94592	ENSG00000139697	ENSG00000139697	NA	rs35297311
QTS000007	ftp://ftp.ebi.ac.uk/pub/databases/spot/eQTL/sumstats/QTS000007/QTD000069/QTD000069.all.tsv.gz	ILMN_1745688	12	122647031	A	C	chr12_122647031_A_C	208	0.461538	0.19624	0.112223	0.0866229	SNP	264	572	0.94592	ENSG00000158104	ENSG00000158104	NA	rs35297311
QTS000007	ftp://ftp.ebi.ac.uk/pub/databases/spot/eQTL/sumstats/QTS000007/QTD000069/QTD000069.all.tsv.gz	ILMN_1750497	12	122647031	A	C	chr12_122647031_A_C	208	0.461538	0.4595	0.0630055	0.085059	SNP	264	572	0.94592	ENSG00000182782	ENSG00000182782	NA	rs35297311
QTS000007	ftp://ftp.ebi.ac.uk/pub/databases/spot/eQTL/sumstats/QTS000007/QTD000069/QTD000069.all.tsv.gz	ILMN_1753716	12	122647031	A	C	chr12_122647031_A_C	208	0.461538	0.0850118	-0.0857376	0.0495982	SNP	264	572	0.94592	ENSG00000111361	ENSG00000111361	NA	rs35297311
QTS000007	ftp://ftp.ebi.ac.uk/pub/databases/spot/eQTL/sumstats/QTS000007/QTD000069/QTD000069.all.tsv.gz	ILMN_1757910	12	122647031	A	C	chr12_122647031_A_C	208	0.461538	0.604366	0.0459732	0.0886249	SNP	264	572	0.94592	ENSG00000130787	ENSG00000130787	NA	rs35297311
QTS000007	ftp://ftp.ebi.ac.uk/pub/databases/spot/eQTL/sumstats/QTS000007/QTD000069/QTD000069.all.tsv.gz	ILMN_1760954	12	122647031	A	C	chr12_122647031_A_C	208	0.461538	0.807304	0.0131035	0.0536714	SNP	264	572	0.94592	ENSG00000139726	ENSG00000139726	NA	rs35297311
QTS000007	ftp://ftp.ebi.ac.uk/pub/databases/spot/eQTL/sumstats/QTS000007/QTD000069/QTD000069.all.tsv.gz	ILMN_1771260	12	122647031	A	C	chr12_122647031_A_C	208	0.461538	0.695752	-0.0355153	0.0907213	SNP	264	572	0.94592	ENSG00000176383	ENSG00000176383	NA	rs35297311
QTS000007	ftp://ftp.ebi.ac.uk/pub/databases/spot/eQTL/sumstats/QTS000007/QTD000069/QTD000069.all.tsv.gz	ILMN_1772845	12	122647031	A	C	chr12_122647031_A_C	208	0.461538	0.336501	0.0599917	0.0623089	SNP	264	572	0.94592	ENSG00000184209	ENSG00000184209	NA	rs35297311
QTS000007	ftp://ftp.ebi.ac.uk/pub/databases/spot/eQTL/sumstats/QTS000007/QTD000069/QTD000069.all.tsv.gz	ILMN_1777934	12	122647031	A	C	chr12_122647031_A_C	208	0.461538	0.872835	-0.0144246	0.090036	SNP	264	572	0.94592	ENSG00000139714	ENSG00000139714	NA	rs35297311
QTS000007	ftp://ftp.ebi.ac.uk/pub/databases/spot/eQTL/sumstats/QTS000007/QTD000069/QTD000069.all.tsv.gz	ILMN_1779835	12	122647031	A	C	chr12_122647031_A_C	208	0.461538	0.637731	-0.0404921	0.0858966	SNP	264	572	0.94592	ENSG00000182196	ENSG00000182196	NA	rs35297311
QTS000007	ftp://ftp.ebi.ac.uk/pub/databases/spot/eQTL/sumstats/QTS000007/QTD000069/QTD000069.all.tsv.gz	ILMN_1787845	12	122647031	A	C	chr12_122647031_A_C	208	0.461538	0.962589	-0.0041835	0.0891095	SNP	264	572	0.94592	ENSG00000130787	ENSG00000130787	NA	rs35297311
QTS000007	ftp://ftp.ebi.ac.uk/pub/databases/spot/eQTL/sumstats/QTS000007/QTD000069/QTD000069.all.tsv.gz	ILMN_1788887	12	122647031	A	C	chr12_122647031_A_C	208	0.461538	0.948877	0.00564028	0.0878877	SNP	264	572	0.94592	ENSG00000212694	ENSG00000212694	NA	rs35297311
QTS000007	ftp://ftp.ebi.ac.uk/pub/databases/spot/eQTL/sumstats/QTS000007/QTD000069/QTD000069.all.tsv.gz	ILMN_1788928	12	122647031	A	C	chr12_122647031_A_C	208	0.461538	0.458552	-0.0633942	0.0854032	SNP	264	572	0.94592	ENSG00000150967	ENSG00000150967	NA	rs35297311
QTS000007	ftp://ftp.ebi.ac.uk/pub/databases/spot/eQTL/sumstats/QTS000007/QTD000069/QTD000069.all.tsv.gz	ILMN_1791149	12	122647031	A	C	chr12_122647031_A_C	208	0.461538	0.51375	-0.0280576	0.04291	SNP	264	572	0.94592	ENSG00000182196	ENSG00000182196	NA	rs35297311
QTS000007	ftp://ftp.ebi.ac.uk/pub/databases/spot/eQTL/sumstats/QTS000007/QTD000069/QTD000069.all.tsv.gz	ILMN_1792092	12	122647031	A	C	chr12_122647031_A_C	208	0.461538	0.375461	0.0464429	0.0523152	SNP	264	572	0.94592	ENSG00000033030	ENSG00000033030	NA	rs35297311
QTS000007	ftp://ftp.ebi.ac.uk/pub/databases/spot/eQTL/sumstats/QTS000007/QTD000069/QTD000069.all.tsv.gz	ILMN_1797425	12	122647031	A	C	chr12_122647031_A_C	208	0.461538	0.0678377	0.112341	0.0612741	SNP	264	572	0.94592	ENSG00000111364	ENSG00000111364	NA	rs35297311
QTS000007	ftp://ftp.ebi.ac.uk/pub/databases/spot/eQTL/sumstats/QTS000007/QTD000069/QTD000069.all.tsv.gz	ILMN_1800341	12	122647031	A	C	chr12_122647031_A_C	208	0.461538	0.786451	-0.0221925	0.0818336	SNP	264	572	0.94592	ENSG00000158023	ENSG00000158023	NA	rs35297311
QTS000007	ftp://ftp.ebi.ac.uk/pub/databases/spot/eQTL/sumstats/QTS000007/QTD000069/QTD000069.all.tsv.gz	ILMN_1805643	12	122647031	A	C	chr12_122647031_A_C	208	0.461538	0.569256	-0.0493146	0.0865405	SNP	264	572	0.94592	ENSG00000188026	ENSG00000188026	NA	rs35297311
QTS000007	ftp://ftp.ebi.ac.uk/pub/databases/spot/eQTL/sumstats/QTS000007/QTD000069/QTD000069.all.tsv.gz	ILMN_1807704	12	122647031	A	C	chr12_122647031_A_C	208	0.461538	0.0753166	-0.146609	0.0821158	SNP	264	572	0.94592	ENSG00000212694	ENSG00000212694	NA	rs35297311
QTS000007	ftp://ftp.ebi.ac.uk/pub/databases/spot/eQTL/sumstats/QTS000007/QTD000069/QTD000069.all.tsv.gz	ILMN_1811272	12	122647031	A	C	chr12_122647031_A_C	208	0.461538	0.0451533	0.165442	0.0822059	SNP	264	572	0.94592	ENSG00000196917	ENSG00000196917	NA	rs35297311
QTS000007	ftp://ftp.ebi.ac.uk/pub/databases/spot/eQTL/sumstats/QTS000007/QTD000069/QTD000069.all.tsv.gz	ILMN_1812721	12	122647031	A	C	chr12_122647031_A_C	208	0.461538	0.701133	0.032726	0.0851798	SNP	264	572	0.94592	ENSG00000130787	ENSG00000130787	NA	rs35297311
QTS000007	ftp://ftp.ebi.ac.uk/pub/databases/spot/eQTL/sumstats/QTS000007/QTD000069/QTD000069.all.tsv.gz	ILMN_1813573	12	122647031	A	C	chr12_122647031_A_C	208	0.461538	0.690876	0.0258582	0.0649553	SNP	264	572	0.94592	ENSG00000139718	ENSG00000139718	NA	rs35297311
QTS000007	ftp://ftp.ebi.ac.uk/pub/databases/spot/eQTL/sumstats/QTS000007/QTD000069/QTD000069.all.tsv.gz	ILMN_1849192	12	122647031	A	C	chr12_122647031_A_C	208	0.461538	0.404712	-0.0710974	0.0851937	SNP	264	572	0.94592	ENSG00000256546	ENSG00000256546	NA	rs35297311
QTS000007	ftp://ftp.ebi.ac.uk/pub/databases/spot/eQTL/sumstats/QTS000007/QTD000069/QTD000069.all.tsv.gz	ILMN_2098947	12	122647031	A	C	chr12_122647031_A_C	208	0.461538	0.463652	-0.0652455	0.088904	SNP	264	572	0.94592	ENSG00000212694	ENSG00000212694	NA	rs35297311
QTS000007	ftp://ftp.ebi.ac.uk/pub/databases/spot/eQTL/sumstats/QTS000007/QTD000069/QTD000069.all.tsv.gz	ILMN_2108493	12	122647031	A	C	chr12_122647031_A_C	208	0.461538	0.907945	0.0103898	0.0897686	SNP	264	572	0.94592	ENSG00000188735	ENSG00000188735	NA	rs35297311
QTS000007	ftp://ftp.ebi.ac.uk/pub/databases/spot/eQTL/sumstats/QTS000007/QTD000069/QTD000069.all.tsv.gz	ILMN_2133125	12	122647031	A	C	chr12_122647031_A_C	208	0.461538	0.56365	0.051833	0.0896549	SNP	264	572	0.94592	ENSG00000158113	ENSG00000158113	NA	rs35297311
QTS000007	ftp://ftp.ebi.ac.uk/pub/databases/spot/eQTL/sumstats/QTS000007/QTD000069/QTD000069.all.tsv.gz	ILMN_2161848	12	122647031	A	C	chr12_122647031_A_C	208	0.461538	0.354746	0.0830895	0.0896316	SNP	264	572	0.94592	ENSG00000196917	ENSG00000196917	NA	rs35297311
QTS000007	ftp://ftp.ebi.ac.uk/pub/databases/spot/eQTL/sumstats/QTS000007/QTD000069/QTD000069.all.tsv.gz	ILMN_2201866	12	122647031	A	C	chr12_122647031_A_C	208	0.461538	0.805675	-0.0212311	0.0862175	SNP	264	572	0.94592	ENSG00000204671	ENSG00000204671	NA	rs35297311
QTS000007	ftp://ftp.ebi.ac.uk/pub/databases/spot/eQTL/sumstats/QTS000007/QTD000069/QTD000069.all.tsv.gz	ILMN_2288402	12	122647031	A	C	chr12_122647031_A_C	208	0.461538	0.169372	0.121911	0.0884765	SNP	264	572	0.94592	ENSG00000130787	ENSG00000130787	NA	rs35297311
QTS000007	ftp://ftp.ebi.ac.uk/pub/databases/spot/eQTL/sumstats/QTS000007/QTD000069/QTD000069.all.tsv.gz	ILMN_2310589	12	122647031	A	C	chr12_122647031_A_C	208	0.461538	0.274728	0.0673388	0.0615273	SNP	264	572	0.94592	ENSG00000184047	ENSG00000184047	NA	rs35297311
QTS000007	ftp://ftp.ebi.ac.uk/pub/databases/spot/eQTL/sumstats/QTS000007/QTD000069/QTD000069.all.tsv.gz	ILMN_2332990	12	122647031	A	C	chr12_122647031_A_C	208	0.461538	0.15769	0.0901858	0.0636545	SNP	264	572	0.94592	ENSG00000184047	ENSG00000184047	NA	rs35297311
QTS000007	ftp://ftp.ebi.ac.uk/pub/databases/spot/eQTL/sumstats/QTS000007/QTD000069/QTD000069.all.tsv.gz	ILMN_2343047	12	122647031	A	C	chr12_122647031_A_C	208	0.461538	0.458118	0.0654435	0.0880786	SNP	264	572	0.94592	ENSG00000150967	ENSG00000150967	NA	rs35297311
QTS000007	ftp://ftp.ebi.ac.uk/pub/databases/spot/eQTL/sumstats/QTS000007/QTD000069/QTD000069.all.tsv.gz	ILMN_2343048	12	122647031	A	C	chr12_122647031_A_C	208	0.461538	0.730553	-0.0292157	0.0847457	SNP	264	572	0.94592	ENSG00000150967	ENSG00000150967	NA	rs35297311
QTS000007	ftp://ftp.ebi.ac.uk/pub/databases/spot/eQTL/sumstats/QTS000007/QTD000069/QTD000069.all.tsv.gz	ILMN_2358277	12	122647031	A	C	chr12_122647031_A_C	208	0.461538	0.769219	0.0141439	0.0481593	SNP	264	572	0.94592	ENSG00000111011	ENSG00000111011	NA	rs35297311
QTS000007	ftp://ftp.ebi.ac.uk/pub/databases/spot/eQTL/sumstats/QTS000007/QTD000069/QTD000069.all.tsv.gz	ILMN_2358278	12	122647031	A	C	chr12_122647031_A_C	208	0.461538	0.183837	0.091342	0.0685528	SNP	264	572	0.94592	ENSG00000111011	ENSG00000111011	NA	rs35297311
QTS000007	ftp://ftp.ebi.ac.uk/pub/databases/spot/eQTL/sumstats/QTS000007/QTD000069/QTD000069.all.tsv.gz	ILMN_2378081	12	122647031	A	C	chr12_122647031_A_C	208	0.461538	0.804484	-0.0213294	0.086078	SNP	264	572	0.94592	ENSG00000110987	ENSG00000110987	NA	rs35297311
QTS000007	ftp://ftp.ebi.ac.uk/pub/databases/spot/eQTL/sumstats/QTS000007/QTD000069/QTD000069.all.tsv.gz	ILMN_2393144	12	122647031	A	C	chr12_122647031_A_C	208	0.461538	0.444919	-0.0326521	0.0426809	SNP	264	572	0.94592	ENSG00000182196	ENSG00000182196	NA	rs35297311
QTS000007	ftp://ftp.ebi.ac.uk/pub/databases/spot/eQTL/sumstats/QTS000007/QTD000069/QTD000069.all.tsv.gz	ILMN_2395285	12	122647031	A	C	chr12_122647031_A_C	208	0.461538	0.785858	-0.0134466	0.0494426	SNP	264	572	0.94592	ENSG00000184209	ENSG00000184209	NA	rs35297311
QTS000007	ftp://ftp.ebi.ac.uk/pub/databases/spot/eQTL/sumstats/QTS000007/QTD000069/QTD000069.all.tsv.gz	ILMN_2396148	12	122647031	A	C	chr12_122647031_A_C	208	0.461538	0.675013	0.0375485	0.0894581	SNP	264	572	0.94592	ENSG00000130787	ENSG00000130787	NA	rs35297311
QTS000007	ftp://ftp.ebi.ac.uk/pub/databases/spot/eQTL/sumstats/QTS000007/QTD000069/QTD000069.all.tsv.gz	ILMN_2404085	12	122647031	A	C	chr12_122647031_A_C	208	0.461538	0.96245	0.00205069	0.0435185	SNP	264	572	0.94592	ENSG00000130779	ENSG00000130779	NA	rs35297311
QTS000007	ftp://ftp.ebi.ac.uk/pub/databases/spot/eQTL/sumstats/QTS000007/QTD000069/QTD000069.all.tsv.gz	ILMN_3208881	12	122647031	A	C	chr12_122647031_A_C	208	0.461538	0.911655	-0.0088986	0.0801276	SNP	264	572	0.94592	ENSG00000183955	ENSG00000183955	NA	rs35297311
QTS000007	ftp://ftp.ebi.ac.uk/pub/databases/spot/eQTL/sumstats/QTS000007/QTD000069/QTD000069.all.tsv.gz	ILMN_3229052	12	122647031	A	C	chr12_122647031_A_C	208	0.461538	0.491289	0.051013	0.0740181	SNP	264	572	0.94592	ENSG00000184209	ENSG00000184209	NA	rs35297311
QTS000007	ftp://ftp.ebi.ac.uk/pub/databases/spot/eQTL/sumstats/QTS000007/QTD000069/QTD000069.all.tsv.gz	ILMN_3236695	12	122647031	A	C	chr12_122647031_A_C	208	0.461538	0.275948	-0.0951562	0.0871658	SNP	264	572	0.94592	ENSG00000256092	ENSG00000256092	NA	rs35297311
QTS000007	ftp://ftp.ebi.ac.uk/pub/databases/spot/eQTL/sumstats/QTS000007/QTD000069/QTD000069.all.tsv.gz	ILMN_3249006	12	122647031	A	C	chr12_122647031_A_C	208	0.461538	0.832347	-0.0164526	0.0776444	SNP	264	572	0.94592	ENSG00000183955	ENSG00000183955	NA	rs35297311
QTS000007	ftp://ftp.ebi.ac.uk/pub/databases/spot/eQTL/sumstats/QTS000007/QTD000069/QTD000069.all.tsv.gz	ILMN_1651936	12	122647066	CT	C	chr12_122647066_CT_C	211	0.47028	0.000894319	0.254379	0.0757289	INDEL	269	572	0.94447	ENSG00000183955	ENSG00000183955	NA	rs34966437
QTS000007	ftp://ftp.ebi.ac.uk/pub/databases/spot/eQTL/sumstats/QTS000007/QTD000069/QTD000069.all.tsv.gz	ILMN_1652918	12	122647066	CT	C	chr12_122647066_CT_C	211	0.47028	0.874629	0.01299	0.0822509	INDEL	269	572	0.94447	ENSG00000139725	ENSG00000139725	NA	rs34966437
QTS000007	ftp://ftp.ebi.ac.uk/pub/databases/spot/eQTL/sumstats/QTS000007/QTD000069/QTD000069.all.tsv.gz	ILMN_1654421	12	122647066	CT	C	chr12_122647066_CT_C	211	0.47028	0.075917	-0.140353	0.0787743	INDEL	269	572	0.94447	ENSG00000051825	ENSG00000051825	NA	rs34966437
QTS000007	ftp://ftp.ebi.ac.uk/pub/databases/spot/eQTL/sumstats/QTS000007/QTD000069/QTD000069.all.tsv.gz	ILMN_1654939	12	122647066	CT	C	chr12_122647066_CT_C	211	0.47028	0.590063	-0.0393832	0.0730148	INDEL	269	572	0.94447	ENSG00000086598	ENSG00000086598	NA	rs34966437
QTS000007	ftp://ftp.ebi.ac.uk/pub/databases/spot/eQTL/sumstats/QTS000007/QTD000069/QTD000069.all.tsv.gz	ILMN_1662316	12	122647066	CT	C	chr12_122647066_CT_C	211	0.47028	0.173703	-0.0958802	0.070294	INDEL	269	572	0.94447	ENSG00000139719	ENSG00000139719	NA	rs34966437
QTS000007	ftp://ftp.ebi.ac.uk/pub/databases/spot/eQTL/sumstats/QTS000007/QTD000069/QTD000069.all.tsv.gz	ILMN_1663370	12	122647066	CT	C	chr12_122647066_CT_C	211	0.47028	0.166429	-0.121162	0.0873239	INDEL	269	572	0.94447	ENSG00000130783	ENSG00000130783	NA	rs34966437
QTS000007	ftp://ftp.ebi.ac.uk/pub/databases/spot/eQTL/sumstats/QTS000007/QTD000069/QTD000069.all.tsv.gz	ILMN_1665335	12	122647066	CT	C	chr12_122647066_CT_C	211	0.47028	0.0707585	0.159095	0.0876962	INDEL	269	572	0.94447	ENSG00000184047	ENSG00000184047	NA	rs34966437
QTS000007	ftp://ftp.ebi.ac.uk/pub/databases/spot/eQTL/sumstats/QTS000007/QTD000069/QTD000069.all.tsv.gz	ILMN_1665996	12	122647066	CT	C	chr12_122647066_CT_C	211	0.47028	0.369799	0.0760072	0.0846081	INDEL	269	572	0.94447	ENSG00000110987	ENSG00000110987	NA	rs34966437
QTS000007	ftp://ftp.ebi.ac.uk/pub/databases/spot/eQTL/sumstats/QTS000007/QTD000069/QTD000069.all.tsv.gz	ILMN_1667510	12	122647066	CT	C	chr12_122647066_CT_C	211	0.47028	0.844457	-0.0108068	0.0550289	INDEL	269	572	0.94447	ENSG00000130921	ENSG00000130921	NA	rs34966437
QTS000007	ftp://ftp.ebi.ac.uk/pub/databases/spot/eQTL/sumstats/QTS000007/QTD000069/QTD000069.all.tsv.gz	ILMN_1668743	12	122647066	CT	C	chr12_122647066_CT_C	211	0.47028	0.777565	0.0173716	0.0614326	INDEL	269	572	0.94447	ENSG00000150977	ENSG00000150977	NA	rs34966437
QTS000007	ftp://ftp.ebi.ac.uk/pub/databases/spot/eQTL/sumstats/QTS000007/QTD000069/QTD000069.all.tsv.gz	ILMN_1677693	12	122647066	CT	C	chr12_122647066_CT_C	211	0.47028	0.326477	0.0828861	0.0843182	INDEL	269	572	0.94447	ENSG00000255398	ENSG00000255398	NA	rs34966437
QTS000007	ftp://ftp.ebi.ac.uk/pub/databases/spot/eQTL/sumstats/QTS000007/QTD000069/QTD000069.all.tsv.gz	ILMN_1678490	12	122647066	CT	C	chr12_122647066_CT_C	211	0.47028	0.838407	-0.0122577	0.0600493	INDEL	269	572	0.94447	ENSG00000150977	ENSG00000150977	NA	rs34966437
QTS000007	ftp://ftp.ebi.ac.uk/pub/databases/spot/eQTL/sumstats/QTS000007/QTD000069/QTD000069.all.tsv.gz	ILMN_1684038	12	122647066	CT	C	chr12_122647066_CT_C	211	0.47028	0.490185	-0.0433519	0.0627421	INDEL	269	572	0.94447	ENSG00000130779	ENSG00000130779	NA	rs34966437
QTS000007	ftp://ftp.ebi.ac.uk/pub/databases/spot/eQTL/sumstats/QTS000007/QTD000069/QTD000069.all.tsv.gz	ILMN_1693987	12	122647066	CT	C	chr12_122647066_CT_C	211	0.47028	0.598184	0.0458214	0.086843	INDEL	269	572	0.94447	ENSG00000175727	ENSG00000175727	NA	rs34966437
QTS000007	ftp://ftp.ebi.ac.uk/pub/databases/spot/eQTL/sumstats/QTS000007/QTD000069/QTD000069.all.tsv.gz	ILMN_1701905	12	122647066	CT	C	chr12_122647066_CT_C	211	0.47028	0.291486	0.0942253	0.0891502	INDEL	269	572	0.94447	ENSG00000130783	ENSG00000130783	NA	rs34966437
QTS000007	ftp://ftp.ebi.ac.uk/pub/databases/spot/eQTL/sumstats/QTS000007/QTD000069/QTD000069.all.tsv.gz	ILMN_1704019	12	122647066	CT	C	chr12_122647066_CT_C	211	0.47028	0.764011	-0.0246297	0.0819569	INDEL	269	572	0.94447	ENSG00000111325	ENSG00000111325	NA	rs34966437
QTS000007	ftp://ftp.ebi.ac.uk/pub/databases/spot/eQTL/sumstats/QTS000007/QTD000069/QTD000069.all.tsv.gz	ILMN_1706886	12	122647066	CT	C	chr12_122647066_CT_C	211	0.47028	0.777946	-0.0227245	0.0805042	INDEL	269	572	0.94447	ENSG00000110987	ENSG00000110987	NA	rs34966437
QTS000007	ftp://ftp.ebi.ac.uk/pub/databases/spot/eQTL/sumstats/QTS000007/QTD000069/QTD000069.all.tsv.gz	ILMN_1710427	12	122647066	CT	C	chr12_122647066_CT_C	211	0.47028	0.213476	0.0883546	0.0708539	INDEL	269	572	0.94447	ENSG00000139722	ENSG00000139722	NA	rs34966437
QTS000007	ftp://ftp.ebi.ac.uk/pub/databases/spot/eQTL/sumstats/QTS000007/QTD000069/QTD000069.all.tsv.gz	ILMN_1711699	12	122647066	CT	C	chr12_122647066_CT_C	211	0.47028	0.0575889	0.154206	0.0808669	INDEL	269	572	0.94447	ENSG00000130787	ENSG00000130787	NA	rs34966437
QTS000007	ftp://ftp.ebi.ac.uk/pub/databases/spot/eQTL/sumstats/QTS000007/QTD000069/QTD000069.all.tsv.gz	ILMN_1720498	12	122647066	CT	C	chr12_122647066_CT_C	211	0.47028	0.374468	-0.0806463	0.0906542	INDEL	269	572	0.94447	ENSG00000188735	ENSG00000188735	NA	rs34966437
QTS000007	ftp://ftp.ebi.ac.uk/pub/databases/spot/eQTL/sumstats/QTS000007/QTD000069/QTD000069.all.tsv.gz	ILMN_1723058	12	122647066	CT	C	chr12_122647066_CT_C	211	0.47028	0.558726	-0.0496536	0.0848114	INDEL	269	572	0.94447	ENSG00000130779	ENSG00000130779	NA	rs34966437
QTS000007	ftp://ftp.ebi.ac.uk/pub/databases/spot/eQTL/sumstats/QTS000007/QTD000069/QTD000069.all.tsv.gz	ILMN_1725187	12	122647066	CT	C	chr12_122647066_CT_C	211	0.47028	0.164701	0.110017	0.0789673	INDEL	269	572	0.94447	ENSG00000090975	ENSG00000090975	NA	rs34966437
QTS000007	ftp://ftp.ebi.ac.uk/pub/databases/spot/eQTL/sumstats/QTS000007/QTD000069/QTD000069.all.tsv.gz	ILMN_1725666	12	122647066	CT	C	chr12_122647066_CT_C	211	0.47028	0.133223	-0.124895	0.0829295	INDEL	269	572	0.94447	ENSG00000111358	ENSG00000111358	NA	rs34966437
QTS000007	ftp://ftp.ebi.ac.uk/pub/databases/spot/eQTL/sumstats/QTS000007/QTD000069/QTD000069.all.tsv.gz	ILMN_1732516	12	122647066	CT	C	chr12_122647066_CT_C	211	0.47028	0.0143747	0.190618	0.0773723	INDEL	269	572	0.94447	ENSG00000184445	ENSG00000184445	NA	rs34966437
QTS000007	ftp://ftp.ebi.ac.uk/pub/databases/spot/eQTL/sumstats/QTS000007/QTD000069/QTD000069.all.tsv.gz	ILMN_1732767	12	122647066	CT	C	chr12_122647066_CT_C	211	0.47028	0.37949	-0.0648404	0.0736591	INDEL	269	572	0.94447	ENSG00000110801	ENSG00000110801	NA	rs34966437
QTS000007	ftp://ftp.ebi.ac.uk/pub/databases/spot/eQTL/sumstats/QTS000007/QTD000069/QTD000069.all.tsv.gz	ILMN_1739943	12	122647066	CT	C	chr12_122647066_CT_C	211	0.47028	0.315985	-0.0586577	0.058389	INDEL	269	572	0.94447	ENSG00000139697	ENSG00000139697	NA	rs34966437
QTS000007	ftp://ftp.ebi.ac.uk/pub/databases/spot/eQTL/sumstats/QTS000007/QTD000069/QTD000069.all.tsv.gz	ILMN_1745688	12	122647066	CT	C	chr12_122647066_CT_C	211	0.47028	0.126643	0.133053	0.0868384	INDEL	269	572	0.94447	ENSG00000158104	ENSG00000158104	NA	rs34966437
QTS000007	ftp://ftp.ebi.ac.uk/pub/databases/spot/eQTL/sumstats/QTS000007/QTD000069/QTD000069.all.tsv.gz	ILMN_1750497	12	122647066	CT	C	chr12_122647066_CT_C	211	0.47028	0.769112	0.0251072	0.085448	INDEL	269	572	0.94447	ENSG00000182782	ENSG00000182782	NA	rs34966437
QTS000007	ftp://ftp.ebi.ac.uk/pub/databases/spot/eQTL/sumstats/QTS000007/QTD000069/QTD000069.all.tsv.gz	ILMN_1753716	12	122647066	CT	C	chr12_122647066_CT_C	211	0.47028	0.0417835	-0.101603	0.0496743	INDEL	269	572	0.94447	ENSG00000111361	ENSG00000111361	NA	rs34966437
QTS000007	ftp://ftp.ebi.ac.uk/pub/databases/spot/eQTL/sumstats/QTS000007/QTD000069/QTD000069.all.tsv.gz	ILMN_1757910	12	122647066	CT	C	chr12_122647066_CT_C	211	0.47028	0.624415	0.0436045	0.0889591	INDEL	269	572	0.94447	ENSG00000130787	ENSG00000130787	NA	rs34966437
QTS000007	ftp://ftp.ebi.ac.uk/pub/databases/spot/eQTL/sumstats/QTS000007/QTD000069/QTD000069.all.tsv.gz	ILMN_1760954	12	122647066	CT	C	chr12_122647066_CT_C	211	0.47028	0.617507	0.026924	0.053852	INDEL	269	572	0.94447	ENSG00000139726	ENSG00000139726	NA	rs34966437
QTS000007	ftp://ftp.ebi.ac.uk/pub/databases/spot/eQTL/sumstats/QTS000007/QTD000069/QTD000069.all.tsv.gz	ILMN_1771260	12	122647066	CT	C	chr12_122647066_CT_C	211	0.47028	0.688787	-0.0365077	0.0910573	INDEL	269	572	0.94447	ENSG00000176383	ENSG00000176383	NA	rs34966437
QTS000007	ftp://ftp.ebi.ac.uk/pub/databases/spot/eQTL/sumstats/QTS000007/QTD000069/QTD000069.all.tsv.gz	ILMN_1772845	12	122647066	CT	C	chr12_122647066_CT_C	211	0.47028	0.270748	0.0689824	0.0625071	INDEL	269	572	0.94447	ENSG00000184209	ENSG00000184209	NA	rs34966437
QTS000007	ftp://ftp.ebi.ac.uk/pub/databases/spot/eQTL/sumstats/QTS000007/QTD000069/QTD000069.all.tsv.gz	ILMN_1777934	12	122647066	CT	C	chr12_122647066_CT_C	211	0.47028	0.808591	-0.0219119	0.0903652	INDEL	269	572	0.94447	ENSG00000139714	ENSG00000139714	NA	rs34966437
QTS000007	ftp://ftp.ebi.ac.uk/pub/databases/spot/eQTL/sumstats/QTS000007/QTD000069/QTD000069.all.tsv.gz	ILMN_1779835	12	122647066	CT	C	chr12_122647066_CT_C	211	0.47028	0.610258	-0.0439927	0.0862098	INDEL	269	572	0.94447	ENSG00000182196	ENSG00000182196	NA	rs34966437
QTS000007	ftp://ftp.ebi.ac.uk/pub/databases/spot/eQTL/sumstats/QTS000007/QTD000069/QTD000069.all.tsv.gz	ILMN_1787845	12	122647066	CT	C	chr12_122647066_CT_C	211	0.47028	0.93867	-0.00688811	0.0894402	INDEL	269	572	0.94447	ENSG00000130787	ENSG00000130787	NA	rs34966437
QTS000007	ftp://ftp.ebi.ac.uk/pub/databases/spot/eQTL/sumstats/QTS000007/QTD000069/QTD000069.all.tsv.gz	ILMN_1788887	12	122647066	CT	C	chr12_122647066_CT_C	211	0.47028	0.899243	0.0111797	0.0882124	INDEL	269	572	0.94447	ENSG00000212694	ENSG00000212694	NA	rs34966437
QTS000007	ftp://ftp.ebi.ac.uk/pub/databases/spot/eQTL/sumstats/QTS000007/QTD000069/QTD000069.all.tsv.gz	ILMN_1788928	12	122647066	CT	C	chr12_122647066_CT_C	211	0.47028	0.514241	-0.0559976	0.0857403	INDEL	269	572	0.94447	ENSG00000150967	ENSG00000150967	NA	rs34966437
QTS000007	ftp://ftp.ebi.ac.uk/pub/databases/spot/eQTL/sumstats/QTS000007/QTD000069/QTD000069.all.tsv.gz	ILMN_1791149	12	122647066	CT	C	chr12_122647066_CT_C	211	0.47028	0.632661	-0.0206175	0.0430853	INDEL	269	572	0.94447	ENSG00000182196	ENSG00000182196	NA	rs34966437
QTS000007	ftp://ftp.ebi.ac.uk/pub/databases/spot/eQTL/sumstats/QTS000007/QTD000069/QTD000069.all.tsv.gz	ILMN_1792092	12	122647066	CT	C	chr12_122647066_CT_C	211	0.47028	0.34965	0.0491875	0.052501	INDEL	269	572	0.94447	ENSG00000033030	ENSG00000033030	NA	rs34966437
QTS000007	ftp://ftp.ebi.ac.uk/pub/databases/spot/eQTL/sumstats/QTS000007/QTD000069/QTD000069.all.tsv.gz	ILMN_1797425	12	122647066	CT	C	chr12_122647066_CT_C	211	0.47028	0.0548095	0.118543	0.0614617	INDEL	269	572	0.94447	ENSG00000111364	ENSG00000111364	NA	rs34966437
QTS000007	ftp://ftp.ebi.ac.uk/pub/databases/spot/eQTL/sumstats/QTS000007/QTD000069/QTD000069.all.tsv.gz	ILMN_1800341	12	122647066	CT	C	chr12_122647066_CT_C	211	0.47028	0.603831	-0.0426557	0.0821081	INDEL	269	572	0.94447	ENSG00000158023	ENSG00000158023	NA	rs34966437
QTS000007	ftp://ftp.ebi.ac.uk/pub/databases/spot/eQTL/sumstats/QTS000007/QTD000069/QTD000069.all.tsv.gz	ILMN_1805643	12	122647066	CT	C	chr12_122647066_CT_C	211	0.47028	0.487929	-0.0603131	0.086837	INDEL	269	572	0.94447	ENSG00000188026	ENSG00000188026	NA	rs34966437
QTS000007	ftp://ftp.ebi.ac.uk/pub/databases/spot/eQTL/sumstats/QTS000007/QTD000069/QTD000069.all.tsv.gz	ILMN_1807704	12	122647066	CT	C	chr12_122647066_CT_C	211	0.47028	0.103268	-0.134863	0.0824986	INDEL	269	572	0.94447	ENSG00000212694	ENSG00000212694	NA	rs34966437
QTS000007	ftp://ftp.ebi.ac.uk/pub/databases/spot/eQTL/sumstats/QTS000007/QTD000069/QTD000069.all.tsv.gz	ILMN_1811272	12	122647066	CT	C	chr12_122647066_CT_C	211	0.47028	0.0495538	0.162812	0.0825353	INDEL	269	572	0.94447	ENSG00000196917	ENSG00000196917	NA	rs34966437
QTS000007	ftp://ftp.ebi.ac.uk/pub/databases/spot/eQTL/sumstats/QTS000007/QTD000069/QTD000069.all.tsv.gz	ILMN_1812721	12	122647066	CT	C	chr12_122647066_CT_C	211	0.47028	0.733896	0.0290959	0.0855015	INDEL	269	572	0.94447	ENSG00000130787	ENSG00000130787	NA	rs34966437
QTS000007	ftp://ftp.ebi.ac.uk/pub/databases/spot/eQTL/sumstats/QTS000007/QTD000069/QTD000069.all.tsv.gz	ILMN_1813573	12	122647066	CT	C	chr12_122647066_CT_C	211	0.47028	0.713731	0.0239435	0.0651996	INDEL	269	572	0.94447	ENSG00000139718	ENSG00000139718	NA	rs34966437
QTS000007	ftp://ftp.ebi.ac.uk/pub/databases/spot/eQTL/sumstats/QTS000007/QTD000069/QTD000069.all.tsv.gz	ILMN_1849192	12	122647066	CT	C	chr12_122647066_CT_C	211	0.47028	0.609642	-0.0437462	0.0855789	INDEL	269	572	0.94447	ENSG00000256546	ENSG00000256546	NA	rs34966437
QTS000007	ftp://ftp.ebi.ac.uk/pub/databases/spot/eQTL/sumstats/QTS000007/QTD000069/QTD000069.all.tsv.gz	ILMN_2098947	12	122647066	CT	C	chr12_122647066_CT_C	211	0.47028	0.52644	-0.0566129	0.0892569	INDEL	269	572	0.94447	ENSG00000212694	ENSG00000212694	NA	rs34966437
QTS000007	ftp://ftp.ebi.ac.uk/pub/databases/spot/eQTL/sumstats/QTS000007/QTD000069/QTD000069.all.tsv.gz	ILMN_2108493	12	122647066	CT	C	chr12_122647066_CT_C	211	0.47028	0.939611	-0.00683245	0.0901035	INDEL	269	572	0.94447	ENSG00000188735	ENSG00000188735	NA	rs34966437
QTS000007	ftp://ftp.ebi.ac.uk/pub/databases/spot/eQTL/sumstats/QTS000007/QTD000069/QTD000069.all.tsv.gz	ILMN_2133125	12	122647066	CT	C	chr12_122647066_CT_C	211	0.47028	0.568917	0.051325	0.0899897	INDEL	269	572	0.94447	ENSG00000158113	ENSG00000158113	NA	rs34966437
QTS000007	ftp://ftp.ebi.ac.uk/pub/databases/spot/eQTL/sumstats/QTS000007/QTD000069/QTD000069.all.tsv.gz	ILMN_2161848	12	122647066	CT	C	chr12_122647066_CT_C	211	0.47028	0.331458	0.087515	0.0899504	INDEL	269	572	0.94447	ENSG00000196917	ENSG00000196917	NA	rs34966437
QTS000007	ftp://ftp.ebi.ac.uk/pub/databases/spot/eQTL/sumstats/QTS000007/QTD000069/QTD000069.all.tsv.gz	ILMN_2201866	12	122647066	CT	C	chr12_122647066_CT_C	211	0.47028	0.936145	-0.00694024	0.0865466	INDEL	269	572	0.94447	ENSG00000204671	ENSG00000204671	NA	rs34966437
QTS000007	ftp://ftp.ebi.ac.uk/pub/databases/spot/eQTL/sumstats/QTS000007/QTD000069/QTD000069.all.tsv.gz	ILMN_2288402	12	122647066	CT	C	chr12_122647066_CT_C	211	0.47028	0.1585	0.12555	0.088789	INDEL	269	572	0.94447	ENSG00000130787	ENSG00000130787	NA	rs34966437
QTS000007	ftp://ftp.ebi.ac.uk/pub/databases/spot/eQTL/sumstats/QTS000007/QTD000069/QTD000069.all.tsv.gz	ILMN_2310589	12	122647066	CT	C	chr12_122647066_CT_C	211	0.47028	0.346604	0.058259	0.0617911	INDEL	269	572	0.94447	ENSG00000184047	ENSG00000184047	NA	rs34966437
QTS000007	ftp://ftp.ebi.ac.uk/pub/databases/spot/eQTL/sumstats/QTS000007/QTD000069/QTD000069.all.tsv.gz	ILMN_2332990	12	122647066	CT	C	chr12_122647066_CT_C	211	0.47028	0.217555	0.0790345	0.0639474	INDEL	269	572	0.94447	ENSG00000184047	ENSG00000184047	NA	rs34966437
QTS000007	ftp://ftp.ebi.ac.uk/pub/databases/spot/eQTL/sumstats/QTS000007/QTD000069/QTD000069.all.tsv.gz	ILMN_2343047	12	122647066	CT	C	chr12_122647066_CT_C	211	0.47028	0.587152	0.0480817	0.0884478	INDEL	269	572	0.94447	ENSG00000150967	ENSG00000150967	NA	rs34966437
QTS000007	ftp://ftp.ebi.ac.uk/pub/databases/spot/eQTL/sumstats/QTS000007/QTD000069/QTD000069.all.tsv.gz	ILMN_2343048	12	122647066	CT	C	chr12_122647066_CT_C	211	0.47028	0.720829	-0.0304277	0.0850594	INDEL	269	572	0.94447	ENSG00000150967	ENSG00000150967	NA	rs34966437
QTS000007	ftp://ftp.ebi.ac.uk/pub/databases/spot/eQTL/sumstats/QTS000007/QTD000069/QTD000069.all.tsv.gz	ILMN_2358277	12	122647066	CT	C	chr12_122647066_CT_C	211	0.47028	0.806816	0.0118325	0.0483406	INDEL	269	572	0.94447	ENSG00000111011	ENSG00000111011	NA	rs34966437
QTS000007	ftp://ftp.ebi.ac.uk/pub/databases/spot/eQTL/sumstats/QTS000007/QTD000069/QTD000069.all.tsv.gz	ILMN_2358278	12	122647066	CT	C	chr12_122647066_CT_C	211	0.47028	0.0928533	0.115816	0.0686732	INDEL	269	572	0.94447	ENSG00000111011	ENSG00000111011	NA	rs34966437
QTS000007	ftp://ftp.ebi.ac.uk/pub/databases/spot/eQTL/sumstats/QTS000007/QTD000069/QTD000069.all.tsv.gz	ILMN_2378081	12	122647066	CT	C	chr12_122647066_CT_C	211	0.47028	0.715718	-0.0314938	0.0863866	INDEL	269	572	0.94447	ENSG00000110987	ENSG00000110987	NA	rs34966437
QTS000007	ftp://ftp.ebi.ac.uk/pub/databases/spot/eQTL/sumstats/QTS000007/QTD000069/QTD000069.all.tsv.gz	ILMN_2393144	12	122647066	CT	C	chr12_122647066_CT_C	211	0.47028	0.516275	-0.0278519	0.0428524	INDEL	269	572	0.94447	ENSG00000182196	ENSG00000182196	NA	rs34966437
QTS000007	ftp://ftp.ebi.ac.uk/pub/databases/spot/eQTL/sumstats/QTS000007/QTD000069/QTD000069.all.tsv.gz	ILMN_2395285	12	122647066	CT	C	chr12_122647066_CT_C	211	0.47028	0.957169	-0.00266807	0.0496329	INDEL	269	572	0.94447	ENSG00000184209	ENSG00000184209	NA	rs34966437
QTS000007	ftp://ftp.ebi.ac.uk/pub/databases/spot/eQTL/sumstats/QTS000007/QTD000069/QTD000069.all.tsv.gz	ILMN_2396148	12	122647066	CT	C	chr12_122647066_CT_C	211	0.47028	0.477442	0.0638391	0.0897361	INDEL	269	572	0.94447	ENSG00000130787	ENSG00000130787	NA	rs34966437
QTS000007	ftp://ftp.ebi.ac.uk/pub/databases/spot/eQTL/sumstats/QTS000007/QTD000069/QTD000069.all.tsv.gz	ILMN_2404085	12	122647066	CT	C	chr12_122647066_CT_C	211	0.47028	0.639537	0.0204723	0.0436627	INDEL	269	572	0.94447	ENSG00000130779	ENSG00000130779	NA	rs34966437
QTS000007	ftp://ftp.ebi.ac.uk/pub/databases/spot/eQTL/sumstats/QTS000007/QTD000069/QTD000069.all.tsv.gz	ILMN_3208881	12	122647066	CT	C	chr12_122647066_CT_C	211	0.47028	0.970767	-0.00295007	0.0804271	INDEL	269	572	0.94447	ENSG00000183955	ENSG00000183955	NA	rs34966437
QTS000007	ftp://ftp.ebi.ac.uk/pub/databases/spot/eQTL/sumstats/QTS000007/QTD000069/QTD000069.all.tsv.gz	ILMN_3229052	12	122647066	CT	C	chr12_122647066_CT_C	211	0.47028	0.424821	0.0593642	0.0742708	INDEL	269	572	0.94447	ENSG00000184209	ENSG00000184209	NA	rs34966437
QTS000007	ftp://ftp.ebi.ac.uk/pub/databases/spot/eQTL/sumstats/QTS000007/QTD000069/QTD000069.all.tsv.gz	ILMN_3236695	12	122647066	CT	C	chr12_122647066_CT_C	211	0.47028	0.38496	-0.0761947	0.0875597	INDEL	269	572	0.94447	ENSG00000256092	ENSG00000256092	NA	rs34966437
QTS000007	ftp://ftp.ebi.ac.uk/pub/databases/spot/eQTL/sumstats/QTS000007/QTD000069/QTD000069.all.tsv.gz	ILMN_3249006	12	122647066	CT	C	chr12_122647066_CT_C	211	0.47028	0.769937	-0.0228132	0.0779272	INDEL	269	572	0.94447	ENSG00000183955	ENSG00000183955	NA	rs34966437
QTS000007	ftp://ftp.ebi.ac.uk/pub/databases/spot/eQTL/sumstats/QTS000007/QTD000069/QTD000069.all.tsv.gz	ILMN_1651936	12	122647104	C	T	chr12_122647104_C_T	208	0.461538	0.000960424	0.251945	0.0754668	SNP	264	572	0.94592	ENSG00000183955	ENSG00000183955	NA	rs35157148
QTS000007	ftp://ftp.ebi.ac.uk/pub/databases/spot/eQTL/sumstats/QTS000007/QTD000069/QTD000069.all.tsv.gz	ILMN_1652918	12	122647104	C	T	chr12_122647104_C_T	208	0.461538	0.871854	0.0132308	0.0819461	SNP	264	572	0.94592	ENSG00000139725	ENSG00000139725	NA	rs35157148
QTS000007	ftp://ftp.ebi.ac.uk/pub/databases/spot/eQTL/sumstats/QTS000007/QTD000069/QTD000069.all.tsv.gz	ILMN_1654421	12	122647104	C	T	chr12_122647104_C_T	208	0.461538	0.126186	-0.120576	0.0786003	SNP	264	572	0.94592	ENSG00000051825	ENSG00000051825	NA	rs35157148
QTS000007	ftp://ftp.ebi.ac.uk/pub/databases/spot/eQTL/sumstats/QTS000007/QTD000069/QTD000069.all.tsv.gz	ILMN_1654939	12	122647104	C	T	chr12_122647104_C_T	208	0.461538	0.507835	-0.048223	0.0727245	SNP	264	572	0.94592	ENSG00000086598	ENSG00000086598	NA	rs35157148
QTS000007	ftp://ftp.ebi.ac.uk/pub/databases/spot/eQTL/sumstats/QTS000007/QTD000069/QTD000069.all.tsv.gz	ILMN_1662316	12	122647104	C	T	chr12_122647104_C_T	208	0.461538	0.163703	-0.0977868	0.0700221	SNP	264	572	0.94592	ENSG00000139719	ENSG00000139719	NA	rs35157148
QTS000007	ftp://ftp.ebi.ac.uk/pub/databases/spot/eQTL/sumstats/QTS000007/QTD000069/QTD000069.all.tsv.gz	ILMN_1663370	12	122647104	C	T	chr12_122647104_C_T	208	0.461538	0.158504	-0.123004	0.0869886	SNP	264	572	0.94592	ENSG00000130783	ENSG00000130783	NA	rs35157148
QTS000007	ftp://ftp.ebi.ac.uk/pub/databases/spot/eQTL/sumstats/QTS000007/QTD000069/QTD000069.all.tsv.gz	ILMN_1665335	12	122647104	C	T	chr12_122647104_C_T	208	0.461538	0.115259	0.138253	0.0874982	SNP	264	572	0.94592	ENSG00000184047	ENSG00000184047	NA	rs35157148
QTS000007	ftp://ftp.ebi.ac.uk/pub/databases/spot/eQTL/sumstats/QTS000007/QTD000069/QTD000069.all.tsv.gz	ILMN_1665996	12	122647104	C	T	chr12_122647104_C_T	208	0.461538	0.218974	0.103725	0.0841847	SNP	264	572	0.94592	ENSG00000110987	ENSG00000110987	NA	rs35157148
QTS000007	ftp://ftp.ebi.ac.uk/pub/databases/spot/eQTL/sumstats/QTS000007/QTD000069/QTD000069.all.tsv.gz	ILMN_1667510	12	122647104	C	T	chr12_122647104_C_T	208	0.461538	0.793	-0.0144004	0.054822	SNP	264	572	0.94592	ENSG00000130921	ENSG00000130921	NA	rs35157148
QTS000007	ftp://ftp.ebi.ac.uk/pub/databases/spot/eQTL/sumstats/QTS000007/QTD000069/QTD000069.all.tsv.gz	ILMN_1668743	12	122647104	C	T	chr12_122647104_C_T	208	0.461538	0.785108	0.0167054	0.0612057	SNP	264	572	0.94592	ENSG00000150977	ENSG00000150977	NA	rs35157148
QTS000007	ftp://ftp.ebi.ac.uk/pub/databases/spot/eQTL/sumstats/QTS000007/QTD000069/QTD000069.all.tsv.gz	ILMN_1677693	12	122647104	C	T	chr12_122647104_C_T	208	0.461538	0.251896	0.0963938	0.0839516	SNP	264	572	0.94592	ENSG00000255398	ENSG00000255398	NA	rs35157148
QTS000007	ftp://ftp.ebi.ac.uk/pub/databases/spot/eQTL/sumstats/QTS000007/QTD000069/QTD000069.all.tsv.gz	ILMN_1678490	12	122647104	C	T	chr12_122647104_C_T	208	0.461538	0.805275	-0.0147629	0.0598248	SNP	264	572	0.94592	ENSG00000150977	ENSG00000150977	NA	rs35157148
QTS000007	ftp://ftp.ebi.ac.uk/pub/databases/spot/eQTL/sumstats/QTS000007/QTD000069/QTD000069.all.tsv.gz	ILMN_1684038	12	122647104	C	T	chr12_122647104_C_T	208	0.461538	0.222249	-0.07633	0.0623927	SNP	264	572	0.94592	ENSG00000130779	ENSG00000130779	NA	rs35157148
QTS000007	ftp://ftp.ebi.ac.uk/pub/databases/spot/eQTL/sumstats/QTS000007/QTD000069/QTD000069.all.tsv.gz	ILMN_1693987	12	122647104	C	T	chr12_122647104_C_T	208	0.461538	0.746021	0.028061	0.086549	SNP	264	572	0.94592	ENSG00000175727	ENSG00000175727	NA	rs35157148
QTS000007	ftp://ftp.ebi.ac.uk/pub/databases/spot/eQTL/sumstats/QTS000007/QTD000069/QTD000069.all.tsv.gz	ILMN_1701905	12	122647104	C	T	chr12_122647104_C_T	208	0.461538	0.335299	0.0857595	0.0888503	SNP	264	572	0.94592	ENSG00000130783	ENSG00000130783	NA	rs35157148
QTS000007	ftp://ftp.ebi.ac.uk/pub/databases/spot/eQTL/sumstats/QTS000007/QTD000069/QTD000069.all.tsv.gz	ILMN_1704019	12	122647104	C	T	chr12_122647104_C_T	208	0.461538	0.855987	-0.0148346	0.081662	SNP	264	572	0.94592	ENSG00000111325	ENSG00000111325	NA	rs35157148
QTS000007	ftp://ftp.ebi.ac.uk/pub/databases/spot/eQTL/sumstats/QTS000007/QTD000069/QTD000069.all.tsv.gz	ILMN_1706886	12	122647104	C	T	chr12_122647104_C_T	208	0.461538	0.723905	-0.0283594	0.0801993	SNP	264	572	0.94592	ENSG00000110987	ENSG00000110987	NA	rs35157148
QTS000007	ftp://ftp.ebi.ac.uk/pub/databases/spot/eQTL/sumstats/QTS000007/QTD000069/QTD000069.all.tsv.gz	ILMN_1710427	12	122647104	C	T	chr12_122647104_C_T	208	0.461538	0.107142	0.113893	0.0704549	SNP	264	572	0.94592	ENSG00000139722	ENSG00000139722	NA	rs35157148
QTS000007	ftp://ftp.ebi.ac.uk/pub/databases/spot/eQTL/sumstats/QTS000007/QTD000069/QTD000069.all.tsv.gz	ILMN_1711699	12	122647104	C	T	chr12_122647104_C_T	208	0.461538	0.117368	0.126835	0.0807393	SNP	264	572	0.94592	ENSG00000130787	ENSG00000130787	NA	rs35157148
QTS000007	ftp://ftp.ebi.ac.uk/pub/databases/spot/eQTL/sumstats/QTS000007/QTD000069/QTD000069.all.tsv.gz	ILMN_1720498	12	122647104	C	T	chr12_122647104_C_T	208	0.461538	0.271457	-0.0994499	0.0902483	SNP	264	572	0.94592	ENSG00000188735	ENSG00000188735	NA	rs35157148
QTS000007	ftp://ftp.ebi.ac.uk/pub/databases/spot/eQTL/sumstats/QTS000007/QTD000069/QTD000069.all.tsv.gz	ILMN_1723058	12	122647104	C	T	chr12_122647104_C_T	208	0.461538	0.726366	-0.0296136	0.0845315	SNP	264	572	0.94592	ENSG00000130779	ENSG00000130779	NA	rs35157148
QTS000007	ftp://ftp.ebi.ac.uk/pub/databases/spot/eQTL/sumstats/QTS000007/QTD000069/QTD000069.all.tsv.gz	ILMN_1725187	12	122647104	C	T	chr12_122647104_C_T	208	0.461538	0.126496	0.120501	0.078616	SNP	264	572	0.94592	ENSG00000090975	ENSG00000090975	NA	rs35157148
QTS000007	ftp://ftp.ebi.ac.uk/pub/databases/spot/eQTL/sumstats/QTS000007/QTD000069/QTD000069.all.tsv.gz	ILMN_1725666	12	122647104	C	T	chr12_122647104_C_T	208	0.461538	0.130725	-0.125236	0.0826179	SNP	264	572	0.94592	ENSG00000111358	ENSG00000111358	NA	rs35157148
QTS000007	ftp://ftp.ebi.ac.uk/pub/databases/spot/eQTL/sumstats/QTS000007/QTD000069/QTD000069.all.tsv.gz	ILMN_1732516	12	122647104	C	T	chr12_122647104_C_T	208	0.461538	0.0305162	0.168047	0.0772728	SNP	264	572	0.94592	ENSG00000184445	ENSG00000184445	NA	rs35157148
QTS000007	ftp://ftp.ebi.ac.uk/pub/databases/spot/eQTL/sumstats/QTS000007/QTD000069/QTD000069.all.tsv.gz	ILMN_1732767	12	122647104	C	T	chr12_122647104_C_T	208	0.461538	0.338849	-0.0702954	0.073367	SNP	264	572	0.94592	ENSG00000110801	ENSG00000110801	NA	rs35157148
QTS000007	ftp://ftp.ebi.ac.uk/pub/databases/spot/eQTL/sumstats/QTS000007/QTD000069/QTD000069.all.tsv.gz	ILMN_1739943	12	122647104	C	T	chr12_122647104_C_T	208	0.461538	0.232844	-0.0695057	0.0581279	SNP	264	572	0.94592	ENSG00000139697	ENSG00000139697	NA	rs35157148
QTS000007	ftp://ftp.ebi.ac.uk/pub/databases/spot/eQTL/sumstats/QTS000007/QTD000069/QTD000069.all.tsv.gz	ILMN_1745688	12	122647104	C	T	chr12_122647104_C_T	208	0.461538	0.19624	0.112223	0.0866229	SNP	264	572	0.94592	ENSG00000158104	ENSG00000158104	NA	rs35157148
QTS000007	ftp://ftp.ebi.ac.uk/pub/databases/spot/eQTL/sumstats/QTS000007/QTD000069/QTD000069.all.tsv.gz	ILMN_1750497	12	122647104	C	T	chr12_122647104_C_T	208	0.461538	0.4595	0.0630055	0.085059	SNP	264	572	0.94592	ENSG00000182782	ENSG00000182782	NA	rs35157148
QTS000007	ftp://ftp.ebi.ac.uk/pub/databases/spot/eQTL/sumstats/QTS000007/QTD000069/QTD000069.all.tsv.gz	ILMN_1753716	12	122647104	C	T	chr12_122647104_C_T	208	0.461538	0.0850118	-0.0857376	0.0495982	SNP	264	572	0.94592	ENSG00000111361	ENSG00000111361	NA	rs35157148
QTS000007	ftp://ftp.ebi.ac.uk/pub/databases/spot/eQTL/sumstats/QTS000007/QTD000069/QTD000069.all.tsv.gz	ILMN_1757910	12	122647104	C	T	chr12_122647104_C_T	208	0.461538	0.604366	0.0459732	0.0886249	SNP	264	572	0.94592	ENSG00000130787	ENSG00000130787	NA	rs35157148
QTS000007	ftp://ftp.ebi.ac.uk/pub/databases/spot/eQTL/sumstats/QTS000007/QTD000069/QTD000069.all.tsv.gz	ILMN_1760954	12	122647104	C	T	chr12_122647104_C_T	208	0.461538	0.807304	0.0131035	0.0536714	SNP	264	572	0.94592	ENSG00000139726	ENSG00000139726	NA	rs35157148
QTS000007	ftp://ftp.ebi.ac.uk/pub/databases/spot/eQTL/sumstats/QTS000007/QTD000069/QTD000069.all.tsv.gz	ILMN_1771260	12	122647104	C	T	chr12_122647104_C_T	208	0.461538	0.695752	-0.0355153	0.0907213	SNP	264	572	0.94592	ENSG00000176383	ENSG00000176383	NA	rs35157148
QTS000007	ftp://ftp.ebi.ac.uk/pub/databases/spot/eQTL/sumstats/QTS000007/QTD000069/QTD000069.all.tsv.gz	ILMN_1772845	12	122647104	C	T	chr12_122647104_C_T	208	0.461538	0.336501	0.0599917	0.0623089	SNP	264	572	0.94592	ENSG00000184209	ENSG00000184209	NA	rs35157148
QTS000007	ftp://ftp.ebi.ac.uk/pub/databases/spot/eQTL/sumstats/QTS000007/QTD000069/QTD000069.all.tsv.gz	ILMN_1777934	12	122647104	C	T	chr12_122647104_C_T	208	0.461538	0.872835	-0.0144246	0.090036	SNP	264	572	0.94592	ENSG00000139714	ENSG00000139714	NA	rs35157148
QTS000007	ftp://ftp.ebi.ac.uk/pub/databases/spot/eQTL/sumstats/QTS000007/QTD000069/QTD000069.all.tsv.gz	ILMN_1779835	12	122647104	C	T	chr12_122647104_C_T	208	0.461538	0.637731	-0.0404921	0.0858966	SNP	264	572	0.94592	ENSG00000182196	ENSG00000182196	NA	rs35157148
QTS000007	ftp://ftp.ebi.ac.uk/pub/databases/spot/eQTL/sumstats/QTS000007/QTD000069/QTD000069.all.tsv.gz	ILMN_1787845	12	122647104	C	T	chr12_122647104_C_T	208	0.461538	0.962589	-0.0041835	0.0891095	SNP	264	572	0.94592	ENSG00000130787	ENSG00000130787	NA	rs35157148
QTS000007	ftp://ftp.ebi.ac.uk/pub/databases/spot/eQTL/sumstats/QTS000007/QTD000069/QTD000069.all.tsv.gz	ILMN_1788887	12	122647104	C	T	chr12_122647104_C_T	208	0.461538	0.948877	0.00564028	0.0878877	SNP	264	572	0.94592	ENSG00000212694	ENSG00000212694	NA	rs35157148
QTS000007	ftp://ftp.ebi.ac.uk/pub/databases/spot/eQTL/sumstats/QTS000007/QTD000069/QTD000069.all.tsv.gz	ILMN_1788928	12	122647104	C	T	chr12_122647104_C_T	208	0.461538	0.458552	-0.0633942	0.0854032	SNP	264	572	0.94592	ENSG00000150967	ENSG00000150967	NA	rs35157148
QTS000007	ftp://ftp.ebi.ac.uk/pub/databases/spot/eQTL/sumstats/QTS000007/QTD000069/QTD000069.all.tsv.gz	ILMN_1791149	12	122647104	C	T	chr12_122647104_C_T	208	0.461538	0.51375	-0.0280576	0.04291	SNP	264	572	0.94592	ENSG00000182196	ENSG00000182196	NA	rs35157148
QTS000007	ftp://ftp.ebi.ac.uk/pub/databases/spot/eQTL/sumstats/QTS000007/QTD000069/QTD000069.all.tsv.gz	ILMN_1792092	12	122647104	C	T	chr12_122647104_C_T	208	0.461538	0.375461	0.0464429	0.0523152	SNP	264	572	0.94592	ENSG00000033030	ENSG00000033030	NA	rs35157148
QTS000007	ftp://ftp.ebi.ac.uk/pub/databases/spot/eQTL/sumstats/QTS000007/QTD000069/QTD000069.all.tsv.gz	ILMN_1797425	12	122647104	C	T	chr12_122647104_C_T	208	0.461538	0.0678377	0.112341	0.0612741	SNP	264	572	0.94592	ENSG00000111364	ENSG00000111364	NA	rs35157148
QTS000007	ftp://ftp.ebi.ac.uk/pub/databases/spot/eQTL/sumstats/QTS000007/QTD000069/QTD000069.all.tsv.gz	ILMN_1800341	12	122647104	C	T	chr12_122647104_C_T	208	0.461538	0.786451	-0.0221925	0.0818336	SNP	264	572	0.94592	ENSG00000158023	ENSG00000158023	NA	rs35157148
QTS000007	ftp://ftp.ebi.ac.uk/pub/databases/spot/eQTL/sumstats/QTS000007/QTD000069/QTD000069.all.tsv.gz	ILMN_1805643	12	122647104	C	T	chr12_122647104_C_T	208	0.461538	0.569256	-0.0493146	0.0865405	SNP	264	572	0.94592	ENSG00000188026	ENSG00000188026	NA	rs35157148
QTS000007	ftp://ftp.ebi.ac.uk/pub/databases/spot/eQTL/sumstats/QTS000007/QTD000069/QTD000069.all.tsv.gz	ILMN_1807704	12	122647104	C	T	chr12_122647104_C_T	208	0.461538	0.0753166	-0.146609	0.0821158	SNP	264	572	0.94592	ENSG00000212694	ENSG00000212694	NA	rs35157148
QTS000007	ftp://ftp.ebi.ac.uk/pub/databases/spot/eQTL/sumstats/QTS000007/QTD000069/QTD000069.all.tsv.gz	ILMN_1811272	12	122647104	C	T	chr12_122647104_C_T	208	0.461538	0.0451533	0.165442	0.0822059	SNP	264	572	0.94592	ENSG00000196917	ENSG00000196917	NA	rs35157148
QTS000007	ftp://ftp.ebi.ac.uk/pub/databases/spot/eQTL/sumstats/QTS000007/QTD000069/QTD000069.all.tsv.gz	ILMN_1812721	12	122647104	C	T	chr12_122647104_C_T	208	0.461538	0.701133	0.032726	0.0851798	SNP	264	572	0.94592	ENSG00000130787	ENSG00000130787	NA	rs35157148
QTS000007	ftp://ftp.ebi.ac.uk/pub/databases/spot/eQTL/sumstats/QTS000007/QTD000069/QTD000069.all.tsv.gz	ILMN_1813573	12	122647104	C	T	chr12_122647104_C_T	208	0.461538	0.690876	0.0258582	0.0649553	SNP	264	572	0.94592	ENSG00000139718	ENSG00000139718	NA	rs35157148
QTS000007	ftp://ftp.ebi.ac.uk/pub/databases/spot/eQTL/sumstats/QTS000007/QTD000069/QTD000069.all.tsv.gz	ILMN_1849192	12	122647104	C	T	chr12_122647104_C_T	208	0.461538	0.404712	-0.0710974	0.0851937	SNP	264	572	0.94592	ENSG00000256546	ENSG00000256546	NA	rs35157148
QTS000007	ftp://ftp.ebi.ac.uk/pub/databases/spot/eQTL/sumstats/QTS000007/QTD000069/QTD000069.all.tsv.gz	ILMN_2098947	12	122647104	C	T	chr12_122647104_C_T	208	0.461538	0.463652	-0.0652455	0.088904	SNP	264	572	0.94592	ENSG00000212694	ENSG00000212694	NA	rs35157148
QTS000007	ftp://ftp.ebi.ac.uk/pub/databases/spot/eQTL/sumstats/QTS000007/QTD000069/QTD000069.all.tsv.gz	ILMN_2108493	12	122647104	C	T	chr12_122647104_C_T	208	0.461538	0.907945	0.0103898	0.0897686	SNP	264	572	0.94592	ENSG00000188735	ENSG00000188735	NA	rs35157148
QTS000007	ftp://ftp.ebi.ac.uk/pub/databases/spot/eQTL/sumstats/QTS000007/QTD000069/QTD000069.all.tsv.gz	ILMN_2133125	12	122647104	C	T	chr12_122647104_C_T	208	0.461538	0.56365	0.051833	0.0896549	SNP	264	572	0.94592	ENSG00000158113	ENSG00000158113	NA	rs35157148
QTS000007	ftp://ftp.ebi.ac.uk/pub/databases/spot/eQTL/sumstats/QTS000007/QTD000069/QTD000069.all.tsv.gz	ILMN_2161848	12	122647104	C	T	chr12_122647104_C_T	208	0.461538	0.354746	0.0830895	0.0896316	SNP	264	572	0.94592	ENSG00000196917	ENSG00000196917	NA	rs35157148
QTS000007	ftp://ftp.ebi.ac.uk/pub/databases/spot/eQTL/sumstats/QTS000007/QTD000069/QTD000069.all.tsv.gz	ILMN_2201866	12	122647104	C	T	chr12_122647104_C_T	208	0.461538	0.805675	-0.0212311	0.0862175	SNP	264	572	0.94592	ENSG00000204671	ENSG00000204671	NA	rs35157148
QTS000007	ftp://ftp.ebi.ac.uk/pub/databases/spot/eQTL/sumstats/QTS000007/QTD000069/QTD000069.all.tsv.gz	ILMN_2288402	12	122647104	C	T	chr12_122647104_C_T	208	0.461538	0.169372	0.121911	0.0884765	SNP	264	572	0.94592	ENSG00000130787	ENSG00000130787	NA	rs35157148
QTS000007	ftp://ftp.ebi.ac.uk/pub/databases/spot/eQTL/sumstats/QTS000007/QTD000069/QTD000069.all.tsv.gz	ILMN_2310589	12	122647104	C	T	chr12_122647104_C_T	208	0.461538	0.274728	0.0673388	0.0615273	SNP	264	572	0.94592	ENSG00000184047	ENSG00000184047	NA	rs35157148
QTS000007	ftp://ftp.ebi.ac.uk/pub/databases/spot/eQTL/sumstats/QTS000007/QTD000069/QTD000069.all.tsv.gz	ILMN_2332990	12	122647104	C	T	chr12_122647104_C_T	208	0.461538	0.15769	0.0901858	0.0636545	SNP	264	572	0.94592	ENSG00000184047	ENSG00000184047	NA	rs35157148
QTS000007	ftp://ftp.ebi.ac.uk/pub/databases/spot/eQTL/sumstats/QTS000007/QTD000069/QTD000069.all.tsv.gz	ILMN_2343047	12	122647104	C	T	chr12_122647104_C_T	208	0.461538	0.458118	0.0654435	0.0880786	SNP	264	572	0.94592	ENSG00000150967	ENSG00000150967	NA	rs35157148
QTS000007	ftp://ftp.ebi.ac.uk/pub/databases/spot/eQTL/sumstats/QTS000007/QTD000069/QTD000069.all.tsv.gz	ILMN_2343048	12	122647104	C	T	chr12_122647104_C_T	208	0.461538	0.730553	-0.0292157	0.0847457	SNP	264	572	0.94592	ENSG00000150967	ENSG00000150967	NA	rs35157148
QTS000007	ftp://ftp.ebi.ac.uk/pub/databases/spot/eQTL/sumstats/QTS000007/QTD000069/QTD000069.all.tsv.gz	ILMN_2358277	12	122647104	C	T	chr12_122647104_C_T	208	0.461538	0.769219	0.0141439	0.0481593	SNP	264	572	0.94592	ENSG00000111011	ENSG00000111011	NA	rs35157148
QTS000007	ftp://ftp.ebi.ac.uk/pub/databases/spot/eQTL/sumstats/QTS000007/QTD000069/QTD000069.all.tsv.gz	ILMN_2358278	12	122647104	C	T	chr12_122647104_C_T	208	0.461538	0.183837	0.091342	0.0685528	SNP	264	572	0.94592	ENSG00000111011	ENSG00000111011	NA	rs35157148
QTS000007	ftp://ftp.ebi.ac.uk/pub/databases/spot/eQTL/sumstats/QTS000007/QTD000069/QTD000069.all.tsv.gz	ILMN_2378081	12	122647104	C	T	chr12_122647104_C_T	208	0.461538	0.804484	-0.0213294	0.086078	SNP	264	572	0.94592	ENSG00000110987	ENSG00000110987	NA	rs35157148
QTS000007	ftp://ftp.ebi.ac.uk/pub/databases/spot/eQTL/sumstats/QTS000007/QTD000069/QTD000069.all.tsv.gz	ILMN_2393144	12	122647104	C	T	chr12_122647104_C_T	208	0.461538	0.444919	-0.0326521	0.0426809	SNP	264	572	0.94592	ENSG00000182196	ENSG00000182196	NA	rs35157148
QTS000007	ftp://ftp.ebi.ac.uk/pub/databases/spot/eQTL/sumstats/QTS000007/QTD000069/QTD000069.all.tsv.gz	ILMN_2395285	12	122647104	C	T	chr12_122647104_C_T	208	0.461538	0.785858	-0.0134466	0.0494426	SNP	264	572	0.94592	ENSG00000184209	ENSG00000184209	NA	rs35157148
QTS000007	ftp://ftp.ebi.ac.uk/pub/databases/spot/eQTL/sumstats/QTS000007/QTD000069/QTD000069.all.tsv.gz	ILMN_2396148	12	122647104	C	T	chr12_122647104_C_T	208	0.461538	0.675013	0.0375485	0.0894581	SNP	264	572	0.94592	ENSG00000130787	ENSG00000130787	NA	rs35157148
QTS000007	ftp://ftp.ebi.ac.uk/pub/databases/spot/eQTL/sumstats/QTS000007/QTD000069/QTD000069.all.tsv.gz	ILMN_2404085	12	122647104	C	T	chr12_122647104_C_T	208	0.461538	0.96245	0.00205069	0.0435185	SNP	264	572	0.94592	ENSG00000130779	ENSG00000130779	NA	rs35157148
QTS000007	ftp://ftp.ebi.ac.uk/pub/databases/spot/eQTL/sumstats/QTS000007/QTD000069/QTD000069.all.tsv.gz	ILMN_3208881	12	122647104	C	T	chr12_122647104_C_T	208	0.461538	0.911655	-0.0088986	0.0801276	SNP	264	572	0.94592	ENSG00000183955	ENSG00000183955	NA	rs35157148
QTS000007	ftp://ftp.ebi.ac.uk/pub/databases/spot/eQTL/sumstats/QTS000007/QTD000069/QTD000069.all.tsv.gz	ILMN_3229052	12	122647104	C	T	chr12_122647104_C_T	208	0.461538	0.491289	0.051013	0.0740181	SNP	264	572	0.94592	ENSG00000184209	ENSG00000184209	NA	rs35157148
QTS000007	ftp://ftp.ebi.ac.uk/pub/databases/spot/eQTL/sumstats/QTS000007/QTD000069/QTD000069.all.tsv.gz	ILMN_3236695	12	122647104	C	T	chr12_122647104_C_T	208	0.461538	0.275948	-0.0951562	0.0871658	SNP	264	572	0.94592	ENSG00000256092	ENSG00000256092	NA	rs35157148
QTS000007	ftp://ftp.ebi.ac.uk/pub/databases/spot/eQTL/sumstats/QTS000007/QTD000069/QTD000069.all.tsv.gz	ILMN_3249006	12	122647104	C	T	chr12_122647104_C_T	208	0.461538	0.832347	-0.0164526	0.0776444	SNP	264	572	0.94592	ENSG00000183955	ENSG00000183955	NA	rs35157148
QTS000007	ftp://ftp.ebi.ac.uk/pub/databases/spot/eQTL/sumstats/QTS000007/QTD000069/QTD000069.all.tsv.gz	ILMN_1651936	12	122647277	C	A	chr12_122647277_C_A	146	0.293706	2.99747e-07	0.40237	0.0765651	SNP	404	572	0.99776	ENSG00000183955	ENSG00000183955	NA	rs7954006
QTS000007	ftp://ftp.ebi.ac.uk/pub/databases/spot/eQTL/sumstats/QTS000007/QTD000069/QTD000069.all.tsv.gz	ILMN_1652918	12	122647277	C	A	chr12_122647277_C_A	146	0.293706	0.538359	0.0526598	0.0854755	SNP	404	572	0.99776	ENSG00000139725	ENSG00000139725	NA	rs7954006
QTS000007	ftp://ftp.ebi.ac.uk/pub/databases/spot/eQTL/sumstats/QTS000007/QTD000069/QTD000069.all.tsv.gz	ILMN_1654421	12	122647277	C	A	chr12_122647277_C_A	146	0.293706	0.502917	-0.0552247	0.0823261	SNP	404	572	0.99776	ENSG00000051825	ENSG00000051825	NA	rs7954006
QTS000007	ftp://ftp.ebi.ac.uk/pub/databases/spot/eQTL/sumstats/QTS000007/QTD000069/QTD000069.all.tsv.gz	ILMN_1654939	12	122647277	C	A	chr12_122647277_C_A	146	0.293706	0.769427	-0.0222868	0.0759556	SNP	404	572	0.99776	ENSG00000086598	ENSG00000086598	NA	rs7954006
QTS000007	ftp://ftp.ebi.ac.uk/pub/databases/spot/eQTL/sumstats/QTS000007/QTD000069/QTD000069.all.tsv.gz	ILMN_1662316	12	122647277	C	A	chr12_122647277_C_A	146	0.293706	0.00215747	-0.223269	0.0720832	SNP	404	572	0.99776	ENSG00000139719	ENSG00000139719	NA	rs7954006
QTS000007	ftp://ftp.ebi.ac.uk/pub/databases/spot/eQTL/sumstats/QTS000007/QTD000069/QTD000069.all.tsv.gz	ILMN_1663370	12	122647277	C	A	chr12_122647277_C_A	146	0.293706	0.703868	0.0346657	0.0911043	SNP	404	572	0.99776	ENSG00000130783	ENSG00000130783	NA	rs7954006
QTS000007	ftp://ftp.ebi.ac.uk/pub/databases/spot/eQTL/sumstats/QTS000007/QTD000069/QTD000069.all.tsv.gz	ILMN_1665335	12	122647277	C	A	chr12_122647277_C_A	146	0.293706	0.109779	0.146508	0.0913133	SNP	404	572	0.99776	ENSG00000184047	ENSG00000184047	NA	rs7954006
QTS000007	ftp://ftp.ebi.ac.uk/pub/databases/spot/eQTL/sumstats/QTS000007/QTD000069/QTD000069.all.tsv.gz	ILMN_1665996	12	122647277	C	A	chr12_122647277_C_A	146	0.293706	0.728325	0.0306314	0.0880938	SNP	404	572	0.99776	ENSG00000110987	ENSG00000110987	NA	rs7954006
QTS000007	ftp://ftp.ebi.ac.uk/pub/databases/spot/eQTL/sumstats/QTS000007/QTD000069/QTD000069.all.tsv.gz	ILMN_1667510	12	122647277	C	A	chr12_122647277_C_A	146	0.293706	0.667833	-0.0245763	0.0572082	SNP	404	572	0.99776	ENSG00000130921	ENSG00000130921	NA	rs7954006
QTS000007	ftp://ftp.ebi.ac.uk/pub/databases/spot/eQTL/sumstats/QTS000007/QTD000069/QTD000069.all.tsv.gz	ILMN_1668743	12	122647277	C	A	chr12_122647277_C_A	146	0.293706	0.699331	0.0246961	0.0638746	SNP	404	572	0.99776	ENSG00000150977	ENSG00000150977	NA	rs7954006
QTS000007	ftp://ftp.ebi.ac.uk/pub/databases/spot/eQTL/sumstats/QTS000007/QTD000069/QTD000069.all.tsv.gz	ILMN_1677693	12	122647277	C	A	chr12_122647277_C_A	146	0.293706	0.389003	0.0756834	0.087717	SNP	404	572	0.99776	ENSG00000255398	ENSG00000255398	NA	rs7954006
QTS000007	ftp://ftp.ebi.ac.uk/pub/databases/spot/eQTL/sumstats/QTS000007/QTD000069/QTD000069.all.tsv.gz	ILMN_1678490	12	122647277	C	A	chr12_122647277_C_A	146	0.293706	0.225254	-0.0756974	0.0622796	SNP	404	572	0.99776	ENSG00000150977	ENSG00000150977	NA	rs7954006
QTS000007	ftp://ftp.ebi.ac.uk/pub/databases/spot/eQTL/sumstats/QTS000007/QTD000069/QTD000069.all.tsv.gz	ILMN_1684038	12	122647277	C	A	chr12_122647277_C_A	146	0.293706	0.227577	-0.0787614	0.0651264	SNP	404	572	0.99776	ENSG00000130779	ENSG00000130779	NA	rs7954006
QTS000007	ftp://ftp.ebi.ac.uk/pub/databases/spot/eQTL/sumstats/QTS000007/QTD000069/QTD000069.all.tsv.gz	ILMN_1693987	12	122647277	C	A	chr12_122647277_C_A	146	0.293706	0.610015	-0.0461162	0.0903095	SNP	404	572	0.99776	ENSG00000175727	ENSG00000175727	NA	rs7954006
QTS000007	ftp://ftp.ebi.ac.uk/pub/databases/spot/eQTL/sumstats/QTS000007/QTD000069/QTD000069.all.tsv.gz	ILMN_1701905	12	122647277	C	A	chr12_122647277_C_A	146	0.293706	0.685853	-0.0376047	0.0928686	SNP	404	572	0.99776	ENSG00000130783	ENSG00000130783	NA	rs7954006
QTS000007	ftp://ftp.ebi.ac.uk/pub/databases/spot/eQTL/sumstats/QTS000007/QTD000069/QTD000069.all.tsv.gz	ILMN_1704019	12	122647277	C	A	chr12_122647277_C_A	146	0.293706	0.711763	0.0315203	0.0852183	SNP	404	572	0.99776	ENSG00000111325	ENSG00000111325	NA	rs7954006
QTS000007	ftp://ftp.ebi.ac.uk/pub/databases/spot/eQTL/sumstats/QTS000007/QTD000069/QTD000069.all.tsv.gz	ILMN_1706886	12	122647277	C	A	chr12_122647277_C_A	146	0.293706	0.376668	0.0740341	0.0836064	SNP	404	572	0.99776	ENSG00000110987	ENSG00000110987	NA	rs7954006
QTS000007	ftp://ftp.ebi.ac.uk/pub/databases/spot/eQTL/sumstats/QTS000007/QTD000069/QTD000069.all.tsv.gz	ILMN_1710427	12	122647277	C	A	chr12_122647277_C_A	146	0.293706	0.881763	-0.011	0.0738879	SNP	404	572	0.99776	ENSG00000139722	ENSG00000139722	NA	rs7954006
QTS000007	ftp://ftp.ebi.ac.uk/pub/databases/spot/eQTL/sumstats/QTS000007/QTD000069/QTD000069.all.tsv.gz	ILMN_1711699	12	122647277	C	A	chr12_122647277_C_A	146	0.293706	0.0377636	0.175324	0.0839818	SNP	404	572	0.99776	ENSG00000130787	ENSG00000130787	NA	rs7954006
QTS000007	ftp://ftp.ebi.ac.uk/pub/databases/spot/eQTL/sumstats/QTS000007/QTD000069/QTD000069.all.tsv.gz	ILMN_1720498	12	122647277	C	A	chr12_122647277_C_A	146	0.293706	0.19162	-0.123197	0.0941103	SNP	404	572	0.99776	ENSG00000188735	ENSG00000188735	NA	rs7954006
QTS000007	ftp://ftp.ebi.ac.uk/pub/databases/spot/eQTL/sumstats/QTS000007/QTD000069/QTD000069.all.tsv.gz	ILMN_1723058	12	122647277	C	A	chr12_122647277_C_A	146	0.293706	0.455071	-0.0659483	0.0881587	SNP	404	572	0.99776	ENSG00000130779	ENSG00000130779	NA	rs7954006
QTS000007	ftp://ftp.ebi.ac.uk/pub/databases/spot/eQTL/sumstats/QTS000007/QTD000069/QTD000069.all.tsv.gz	ILMN_1725187	12	122647277	C	A	chr12_122647277_C_A	146	0.293706	0.736646	0.0277371	0.0823931	SNP	404	572	0.99776	ENSG00000090975	ENSG00000090975	NA	rs7954006
QTS000007	ftp://ftp.ebi.ac.uk/pub/databases/spot/eQTL/sumstats/QTS000007/QTD000069/QTD000069.all.tsv.gz	ILMN_1725666	12	122647277	C	A	chr12_122647277_C_A	146	0.293706	0.339414	-0.0827349	0.0864512	SNP	404	572	0.99776	ENSG00000111358	ENSG00000111358	NA	rs7954006
QTS000007	ftp://ftp.ebi.ac.uk/pub/databases/spot/eQTL/sumstats/QTS000007/QTD000069/QTD000069.all.tsv.gz	ILMN_1732516	12	122647277	C	A	chr12_122647277_C_A	146	0.293706	0.140337	0.119829	0.0810279	SNP	404	572	0.99776	ENSG00000184445	ENSG00000184445	NA	rs7954006
QTS000007	ftp://ftp.ebi.ac.uk/pub/databases/spot/eQTL/sumstats/QTS000007/QTD000069/QTD000069.all.tsv.gz	ILMN_1732767	12	122647277	C	A	chr12_122647277_C_A	146	0.293706	0.363676	0.0696899	0.0765894	SNP	404	572	0.99776	ENSG00000110801	ENSG00000110801	NA	rs7954006
QTS000007	ftp://ftp.ebi.ac.uk/pub/databases/spot/eQTL/sumstats/QTS000007/QTD000069/QTD000069.all.tsv.gz	ILMN_1739943	12	122647277	C	A	chr12_122647277_C_A	146	0.293706	0.708712	-0.0227436	0.0608151	SNP	404	572	0.99776	ENSG00000139697	ENSG00000139697	NA	rs7954006
QTS000007	ftp://ftp.ebi.ac.uk/pub/databases/spot/eQTL/sumstats/QTS000007/QTD000069/QTD000069.all.tsv.gz	ILMN_1745688	12	122647277	C	A	chr12_122647277_C_A	146	0.293706	0.0641218	0.167525	0.0901194	SNP	404	572	0.99776	ENSG00000158104	ENSG00000158104	NA	rs7954006
QTS000007	ftp://ftp.ebi.ac.uk/pub/databases/spot/eQTL/sumstats/QTS000007/QTD000069/QTD000069.all.tsv.gz	ILMN_1750497	12	122647277	C	A	chr12_122647277_C_A	146	0.293706	0.943835	-0.00626675	0.0888693	SNP	404	572	0.99776	ENSG00000182782	ENSG00000182782	NA	rs7954006
QTS000007	ftp://ftp.ebi.ac.uk/pub/databases/spot/eQTL/sumstats/QTS000007/QTD000069/QTD000069.all.tsv.gz	ILMN_1753716	12	122647277	C	A	chr12_122647277_C_A	146	0.293706	0.823735	-0.0116046	0.0520479	SNP	404	572	0.99776	ENSG00000111361	ENSG00000111361	NA	rs7954006
QTS000007	ftp://ftp.ebi.ac.uk/pub/databases/spot/eQTL/sumstats/QTS000007/QTD000069/QTD000069.all.tsv.gz	ILMN_1757910	12	122647277	C	A	chr12_122647277_C_A	146	0.293706	0.838791	0.0188447	0.0925411	SNP	404	572	0.99776	ENSG00000130787	ENSG00000130787	NA	rs7954006
QTS000007	ftp://ftp.ebi.ac.uk/pub/databases/spot/eQTL/sumstats/QTS000007/QTD000069/QTD000069.all.tsv.gz	ILMN_1760954	12	122647277	C	A	chr12_122647277_C_A	146	0.293706	0.385515	0.0486289	0.0559477	SNP	404	572	0.99776	ENSG00000139726	ENSG00000139726	NA	rs7954006
QTS000007	ftp://ftp.ebi.ac.uk/pub/databases/spot/eQTL/sumstats/QTS000007/QTD000069/QTD000069.all.tsv.gz	ILMN_1771260	12	122647277	C	A	chr12_122647277_C_A	146	0.293706	0.271325	-0.10417	0.0945054	SNP	404	572	0.99776	ENSG00000176383	ENSG00000176383	NA	rs7954006
QTS000007	ftp://ftp.ebi.ac.uk/pub/databases/spot/eQTL/sumstats/QTS000007/QTD000069/QTD000069.all.tsv.gz	ILMN_1772845	12	122647277	C	A	chr12_122647277_C_A	146	0.293706	0.423141	0.0521981	0.0650688	SNP	404	572	0.99776	ENSG00000184209	ENSG00000184209	NA	rs7954006
QTS000007	ftp://ftp.ebi.ac.uk/pub/databases/spot/eQTL/sumstats/QTS000007/QTD000069/QTD000069.all.tsv.gz	ILMN_1777934	12	122647277	C	A	chr12_122647277_C_A	146	0.293706	0.928841	0.00840039	0.0939781	SNP	404	572	0.99776	ENSG00000139714	ENSG00000139714	NA	rs7954006
QTS000007	ftp://ftp.ebi.ac.uk/pub/databases/spot/eQTL/sumstats/QTS000007/QTD000069/QTD000069.all.tsv.gz	ILMN_1779835	12	122647277	C	A	chr12_122647277_C_A	146	0.293706	0.98199	0.0020266	0.0896912	SNP	404	572	0.99776	ENSG00000182196	ENSG00000182196	NA	rs7954006
QTS000007	ftp://ftp.ebi.ac.uk/pub/databases/spot/eQTL/sumstats/QTS000007/QTD000069/QTD000069.all.tsv.gz	ILMN_1787845	12	122647277	C	A	chr12_122647277_C_A	146	0.293706	0.941214	-0.00686511	0.0930075	SNP	404	572	0.99776	ENSG00000130787	ENSG00000130787	NA	rs7954006
QTS000007	ftp://ftp.ebi.ac.uk/pub/databases/spot/eQTL/sumstats/QTS000007/QTD000069/QTD000069.all.tsv.gz	ILMN_1788887	12	122647277	C	A	chr12_122647277_C_A	146	0.293706	0.842402	-0.0182548	0.0917267	SNP	404	572	0.99776	ENSG00000212694	ENSG00000212694	NA	rs7954006
QTS000007	ftp://ftp.ebi.ac.uk/pub/databases/spot/eQTL/sumstats/QTS000007/QTD000069/QTD000069.all.tsv.gz	ILMN_1788928	12	122647277	C	A	chr12_122647277_C_A	146	0.293706	0.258296	-0.100842	0.0890196	SNP	404	572	0.99776	ENSG00000150967	ENSG00000150967	NA	rs7954006
QTS000007	ftp://ftp.ebi.ac.uk/pub/databases/spot/eQTL/sumstats/QTS000007/QTD000069/QTD000069.all.tsv.gz	ILMN_1791149	12	122647277	C	A	chr12_122647277_C_A	146	0.293706	0.512293	-0.0293864	0.0447871	SNP	404	572	0.99776	ENSG00000182196	ENSG00000182196	NA	rs7954006
QTS000007	ftp://ftp.ebi.ac.uk/pub/databases/spot/eQTL/sumstats/QTS000007/QTD000069/QTD000069.all.tsv.gz	ILMN_1792092	12	122647277	C	A	chr12_122647277_C_A	146	0.293706	0.153985	0.0778819	0.0544783	SNP	404	572	0.99776	ENSG00000033030	ENSG00000033030	NA	rs7954006
QTS000007	ftp://ftp.ebi.ac.uk/pub/databases/spot/eQTL/sumstats/QTS000007/QTD000069/QTD000069.all.tsv.gz	ILMN_1797425	12	122647277	C	A	chr12_122647277_C_A	146	0.293706	0.26694	0.0714221	0.0642038	SNP	404	572	0.99776	ENSG00000111364	ENSG00000111364	NA	rs7954006
QTS000007	ftp://ftp.ebi.ac.uk/pub/databases/spot/eQTL/sumstats/QTS000007/QTD000069/QTD000069.all.tsv.gz	ILMN_1800341	12	122647277	C	A	chr12_122647277_C_A	146	0.293706	0.437029	-0.0664186	0.0853301	SNP	404	572	0.99776	ENSG00000158023	ENSG00000158023	NA	rs7954006
QTS000007	ftp://ftp.ebi.ac.uk/pub/databases/spot/eQTL/sumstats/QTS000007/QTD000069/QTD000069.all.tsv.gz	ILMN_1805643	12	122647277	C	A	chr12_122647277_C_A	146	0.293706	0.697292	-0.0351837	0.0903554	SNP	404	572	0.99776	ENSG00000188026	ENSG00000188026	NA	rs7954006
QTS000007	ftp://ftp.ebi.ac.uk/pub/databases/spot/eQTL/sumstats/QTS000007/QTD000069/QTD000069.all.tsv.gz	ILMN_1807704	12	122647277	C	A	chr12_122647277_C_A	146	0.293706	0.663219	0.0375706	0.0861807	SNP	404	572	0.99776	ENSG00000212694	ENSG00000212694	NA	rs7954006
QTS000007	ftp://ftp.ebi.ac.uk/pub/databases/spot/eQTL/sumstats/QTS000007/QTD000069/QTD000069.all.tsv.gz	ILMN_1811272	12	122647277	C	A	chr12_122647277_C_A	146	0.293706	0.787033	-0.0233733	0.0864295	SNP	404	572	0.99776	ENSG00000196917	ENSG00000196917	NA	rs7954006
QTS000007	ftp://ftp.ebi.ac.uk/pub/databases/spot/eQTL/sumstats/QTS000007/QTD000069/QTD000069.all.tsv.gz	ILMN_1812721	12	122647277	C	A	chr12_122647277_C_A	146	0.293706	0.449689	-0.0672521	0.0888367	SNP	404	572	0.99776	ENSG00000130787	ENSG00000130787	NA	rs7954006
QTS000007	ftp://ftp.ebi.ac.uk/pub/databases/spot/eQTL/sumstats/QTS000007/QTD000069/QTD000069.all.tsv.gz	ILMN_1813573	12	122647277	C	A	chr12_122647277_C_A	146	0.293706	0.100321	-0.111268	0.0674792	SNP	404	572	0.99776	ENSG00000139718	ENSG00000139718	NA	rs7954006
QTS000007	ftp://ftp.ebi.ac.uk/pub/databases/spot/eQTL/sumstats/QTS000007/QTD000069/QTD000069.all.tsv.gz	ILMN_1849192	12	122647277	C	A	chr12_122647277_C_A	146	0.293706	0.991521	0.00094707	0.089035	SNP	404	572	0.99776	ENSG00000256546	ENSG00000256546	NA	rs7954006
QTS000007	ftp://ftp.ebi.ac.uk/pub/databases/spot/eQTL/sumstats/QTS000007/QTD000069/QTD000069.all.tsv.gz	ILMN_2098947	12	122647277	C	A	chr12_122647277_C_A	146	0.293706	0.364806	-0.084191	0.0927448	SNP	404	572	0.99776	ENSG00000212694	ENSG00000212694	NA	rs7954006
QTS000007	ftp://ftp.ebi.ac.uk/pub/databases/spot/eQTL/sumstats/QTS000007/QTD000069/QTD000069.all.tsv.gz	ILMN_2108493	12	122647277	C	A	chr12_122647277_C_A	146	0.293706	0.378532	-0.0825281	0.093564	SNP	404	572	0.99776	ENSG00000188735	ENSG00000188735	NA	rs7954006
QTS000007	ftp://ftp.ebi.ac.uk/pub/databases/spot/eQTL/sumstats/QTS000007/QTD000069/QTD000069.all.tsv.gz	ILMN_2133125	12	122647277	C	A	chr12_122647277_C_A	146	0.293706	0.134998	0.139795	0.0932491	SNP	404	572	0.99776	ENSG00000158113	ENSG00000158113	NA	rs7954006
QTS000007	ftp://ftp.ebi.ac.uk/pub/databases/spot/eQTL/sumstats/QTS000007/QTD000069/QTD000069.all.tsv.gz	ILMN_2161848	12	122647277	C	A	chr12_122647277_C_A	146	0.293706	0.908461	-0.0107836	0.0936989	SNP	404	572	0.99776	ENSG00000196917	ENSG00000196917	NA	rs7954006
QTS000007	ftp://ftp.ebi.ac.uk/pub/databases/spot/eQTL/sumstats/QTS000007/QTD000069/QTD000069.all.tsv.gz	ILMN_2201866	12	122647277	C	A	chr12_122647277_C_A	146	0.293706	0.798764	-0.0229649	0.0899887	SNP	404	572	0.99776	ENSG00000204671	ENSG00000204671	NA	rs7954006
QTS000007	ftp://ftp.ebi.ac.uk/pub/databases/spot/eQTL/sumstats/QTS000007/QTD000069/QTD000069.all.tsv.gz	ILMN_2288402	12	122647277	C	A	chr12_122647277_C_A	146	0.293706	0.79885	0.023636	0.0926591	SNP	404	572	0.99776	ENSG00000130787	ENSG00000130787	NA	rs7954006
QTS000007	ftp://ftp.ebi.ac.uk/pub/databases/spot/eQTL/sumstats/QTS000007/QTD000069/QTD000069.all.tsv.gz	ILMN_2310589	12	122647277	C	A	chr12_122647277_C_A	146	0.293706	0.431077	-0.0506923	0.0642872	SNP	404	572	0.99776	ENSG00000184047	ENSG00000184047	NA	rs7954006
QTS000007	ftp://ftp.ebi.ac.uk/pub/databases/spot/eQTL/sumstats/QTS000007/QTD000069/QTD000069.all.tsv.gz	ILMN_2332990	12	122647277	C	A	chr12_122647277_C_A	146	0.293706	0.262191	0.0747511	0.0665302	SNP	404	572	0.99776	ENSG00000184047	ENSG00000184047	NA	rs7954006
QTS000007	ftp://ftp.ebi.ac.uk/pub/databases/spot/eQTL/sumstats/QTS000007/QTD000069/QTD000069.all.tsv.gz	ILMN_2343047	12	122647277	C	A	chr12_122647277_C_A	146	0.293706	0.626759	0.0447829	0.0919853	SNP	404	572	0.99776	ENSG00000150967	ENSG00000150967	NA	rs7954006
QTS000007	ftp://ftp.ebi.ac.uk/pub/databases/spot/eQTL/sumstats/QTS000007/QTD000069/QTD000069.all.tsv.gz	ILMN_2343048	12	122647277	C	A	chr12_122647277_C_A	146	0.293706	0.858578	-0.0157786	0.0884675	SNP	404	572	0.99776	ENSG00000150967	ENSG00000150967	NA	rs7954006
QTS000007	ftp://ftp.ebi.ac.uk/pub/databases/spot/eQTL/sumstats/QTS000007/QTD000069/QTD000069.all.tsv.gz	ILMN_2358277	12	122647277	C	A	chr12_122647277_C_A	146	0.293706	0.31256	-0.0507691	0.0501795	SNP	404	572	0.99776	ENSG00000111011	ENSG00000111011	NA	rs7954006
QTS000007	ftp://ftp.ebi.ac.uk/pub/databases/spot/eQTL/sumstats/QTS000007/QTD000069/QTD000069.all.tsv.gz	ILMN_2358278	12	122647277	C	A	chr12_122647277_C_A	146	0.293706	0.0599514	0.134724	0.0713179	SNP	404	572	0.99776	ENSG00000111011	ENSG00000111011	NA	rs7954006
QTS000007	ftp://ftp.ebi.ac.uk/pub/databases/spot/eQTL/sumstats/QTS000007/QTD000069/QTD000069.all.tsv.gz	ILMN_2378081	12	122647277	C	A	chr12_122647277_C_A	146	0.293706	0.687869	-0.0361266	0.0898272	SNP	404	572	0.99776	ENSG00000110987	ENSG00000110987	NA	rs7954006
QTS000007	ftp://ftp.ebi.ac.uk/pub/databases/spot/eQTL/sumstats/QTS000007/QTD000069/QTD000069.all.tsv.gz	ILMN_2393144	12	122647277	C	A	chr12_122647277_C_A	146	0.293706	0.38331	-0.0388882	0.0445336	SNP	404	572	0.99776	ENSG00000182196	ENSG00000182196	NA	rs7954006
QTS000007	ftp://ftp.ebi.ac.uk/pub/databases/spot/eQTL/sumstats/QTS000007/QTD000069/QTD000069.all.tsv.gz	ILMN_2395285	12	122647277	C	A	chr12_122647277_C_A	146	0.293706	0.729714	-0.017847	0.0516013	SNP	404	572	0.99776	ENSG00000184209	ENSG00000184209	NA	rs7954006
QTS000007	ftp://ftp.ebi.ac.uk/pub/databases/spot/eQTL/sumstats/QTS000007/QTD000069/QTD000069.all.tsv.gz	ILMN_2396148	12	122647277	C	A	chr12_122647277_C_A	146	0.293706	0.134374	0.13967	0.093016	SNP	404	572	0.99776	ENSG00000130787	ENSG00000130787	NA	rs7954006
QTS000007	ftp://ftp.ebi.ac.uk/pub/databases/spot/eQTL/sumstats/QTS000007/QTD000069/QTD000069.all.tsv.gz	ILMN_2404085	12	122647277	C	A	chr12_122647277_C_A	146	0.293706	0.498682	0.0307467	0.0453842	SNP	404	572	0.99776	ENSG00000130779	ENSG00000130779	NA	rs7954006
QTS000007	ftp://ftp.ebi.ac.uk/pub/databases/spot/eQTL/sumstats/QTS000007/QTD000069/QTD000069.all.tsv.gz	ILMN_3208881	12	122647277	C	A	chr12_122647277_C_A	146	0.293706	0.559639	0.0488205	0.0835824	SNP	404	572	0.99776	ENSG00000183955	ENSG00000183955	NA	rs7954006
QTS000007	ftp://ftp.ebi.ac.uk/pub/databases/spot/eQTL/sumstats/QTS000007/QTD000069/QTD000069.all.tsv.gz	ILMN_3229052	12	122647277	C	A	chr12_122647277_C_A	146	0.293706	0.810861	-0.0185209	0.0773158	SNP	404	572	0.99776	ENSG00000184209	ENSG00000184209	NA	rs7954006
QTS000007	ftp://ftp.ebi.ac.uk/pub/databases/spot/eQTL/sumstats/QTS000007/QTD000069/QTD000069.all.tsv.gz	ILMN_3236695	12	122647277	C	A	chr12_122647277_C_A	146	0.293706	0.426956	-0.0724582	0.0910728	SNP	404	572	0.99776	ENSG00000256092	ENSG00000256092	NA	rs7954006
QTS000007	ftp://ftp.ebi.ac.uk/pub/databases/spot/eQTL/sumstats/QTS000007/QTD000069/QTD000069.all.tsv.gz	ILMN_3249006	12	122647277	C	A	chr12_122647277_C_A	146	0.293706	0.253989	-0.0924268	0.0808533	SNP	404	572	0.99776	ENSG00000183955	ENSG00000183955	NA	rs7954006
QTS000007	ftp://ftp.ebi.ac.uk/pub/databases/spot/eQTL/sumstats/QTS000007/QTD000069/QTD000069.all.tsv.gz	ILMN_1651936	12	122647708	C	G	chr12_122647708_C_G	211	0.47028	0.000805456	0.257407	0.0759513	SNP	269	572	0.94114	ENSG00000183955	ENSG00000183955	NA	rs7397194
QTS000007	ftp://ftp.ebi.ac.uk/pub/databases/spot/eQTL/sumstats/QTS000007/QTD000069/QTD000069.all.tsv.gz	ILMN_1652918	12	122647708	C	G	chr12_122647708_C_G	211	0.47028	0.863112	0.0142414	0.0825213	SNP	269	572	0.94114	ENSG00000139725	ENSG00000139725	NA	rs7397194
QTS000007	ftp://ftp.ebi.ac.uk/pub/databases/spot/eQTL/sumstats/QTS000007/QTD000069/QTD000069.all.tsv.gz	ILMN_1654421	12	122647708	C	G	chr12_122647708_C_G	211	0.47028	0.0822665	-0.13788	0.0790531	SNP	269	572	0.94114	ENSG00000051825	ENSG00000051825	NA	rs7397194
QTS000007	ftp://ftp.ebi.ac.uk/pub/databases/spot/eQTL/sumstats/QTS000007/QTD000069/QTD000069.all.tsv.gz	ILMN_1654939	12	122647708	C	G	chr12_122647708_C_G	211	0.47028	0.606	-0.0378304	0.0732588	SNP	269	572	0.94114	ENSG00000086598	ENSG00000086598	NA	rs7397194
QTS000007	ftp://ftp.ebi.ac.uk/pub/databases/spot/eQTL/sumstats/QTS000007/QTD000069/QTD000069.all.tsv.gz	ILMN_1662316	12	122647708	C	G	chr12_122647708_C_G	211	0.47028	0.17226	-0.0965188	0.0705241	SNP	269	572	0.94114	ENSG00000139719	ENSG00000139719	NA	rs7397194
QTS000007	ftp://ftp.ebi.ac.uk/pub/databases/spot/eQTL/sumstats/QTS000007/QTD000069/QTD000069.all.tsv.gz	ILMN_1663370	12	122647708	C	G	chr12_122647708_C_G	211	0.47028	0.180966	-0.117535	0.087632	SNP	269	572	0.94114	ENSG00000130783	ENSG00000130783	NA	rs7397194
QTS000007	ftp://ftp.ebi.ac.uk/pub/databases/spot/eQTL/sumstats/QTS000007/QTD000069/QTD000069.all.tsv.gz	ILMN_1665335	12	122647708	C	G	chr12_122647708_C_G	211	0.47028	0.0726946	0.158541	0.0879925	SNP	269	572	0.94114	ENSG00000184047	ENSG00000184047	NA	rs7397194
QTS000007	ftp://ftp.ebi.ac.uk/pub/databases/spot/eQTL/sumstats/QTS000007/QTD000069/QTD000069.all.tsv.gz	ILMN_1665996	12	122647708	C	G	chr12_122647708_C_G	211	0.47028	0.372789	0.0757833	0.0848886	SNP	269	572	0.94114	ENSG00000110987	ENSG00000110987	NA	rs7397194
QTS000007	ftp://ftp.ebi.ac.uk/pub/databases/spot/eQTL/sumstats/QTS000007/QTD000069/QTD000069.all.tsv.gz	ILMN_1667510	12	122647708	C	G	chr12_122647708_C_G	211	0.47028	0.844323	-0.0108519	0.0552103	SNP	269	572	0.94114	ENSG00000130921	ENSG00000130921	NA	rs7397194
QTS000007	ftp://ftp.ebi.ac.uk/pub/databases/spot/eQTL/sumstats/QTS000007/QTD000069/QTD000069.all.tsv.gz	ILMN_1668743	12	122647708	C	G	chr12_122647708_C_G	211	0.47028	0.763386	0.0185728	0.0616339	SNP	269	572	0.94114	ENSG00000150977	ENSG00000150977	NA	rs7397194
QTS000007	ftp://ftp.ebi.ac.uk/pub/databases/spot/eQTL/sumstats/QTS000007/QTD000069/QTD000069.all.tsv.gz	ILMN_1677693	12	122647708	C	G	chr12_122647708_C_G	211	0.47028	0.318985	0.0844546	0.0845915	SNP	269	572	0.94114	ENSG00000255398	ENSG00000255398	NA	rs7397194
QTS000007	ftp://ftp.ebi.ac.uk/pub/databases/spot/eQTL/sumstats/QTS000007/QTD000069/QTD000069.all.tsv.gz	ILMN_1678490	12	122647708	C	G	chr12_122647708_C_G	211	0.47028	0.856191	-0.0109289	0.0602483	SNP	269	572	0.94114	ENSG00000150977	ENSG00000150977	NA	rs7397194
QTS000007	ftp://ftp.ebi.ac.uk/pub/databases/spot/eQTL/sumstats/QTS000007/QTD000069/QTD000069.all.tsv.gz	ILMN_1684038	12	122647708	C	G	chr12_122647708_C_G	211	0.47028	0.491684	-0.0433449	0.0629493	SNP	269	572	0.94114	ENSG00000130779	ENSG00000130779	NA	rs7397194
QTS000007	ftp://ftp.ebi.ac.uk/pub/databases/spot/eQTL/sumstats/QTS000007/QTD000069/QTD000069.all.tsv.gz	ILMN_1693987	12	122647708	C	G	chr12_122647708_C_G	211	0.47028	0.634168	0.041513	0.0871375	SNP	269	572	0.94114	ENSG00000175727	ENSG00000175727	NA	rs7397194
QTS000007	ftp://ftp.ebi.ac.uk/pub/databases/spot/eQTL/sumstats/QTS000007/QTD000069/QTD000069.all.tsv.gz	ILMN_1701905	12	122647708	C	G	chr12_122647708_C_G	211	0.47028	0.308963	0.0911846	0.0894569	SNP	269	572	0.94114	ENSG00000130783	ENSG00000130783	NA	rs7397194
QTS000007	ftp://ftp.ebi.ac.uk/pub/databases/spot/eQTL/sumstats/QTS000007/QTD000069/QTD000069.all.tsv.gz	ILMN_1704019	12	122647708	C	G	chr12_122647708_C_G	211	0.47028	0.770234	-0.0240403	0.0822278	SNP	269	572	0.94114	ENSG00000111325	ENSG00000111325	NA	rs7397194
QTS000007	ftp://ftp.ebi.ac.uk/pub/databases/spot/eQTL/sumstats/QTS000007/QTD000069/QTD000069.all.tsv.gz	ILMN_1706886	12	122647708	C	G	chr12_122647708_C_G	211	0.47028	0.754541	-0.0252779	0.0807668	SNP	269	572	0.94114	ENSG00000110987	ENSG00000110987	NA	rs7397194
QTS000007	ftp://ftp.ebi.ac.uk/pub/databases/spot/eQTL/sumstats/QTS000007/QTD000069/QTD000069.all.tsv.gz	ILMN_1710427	12	122647708	C	G	chr12_122647708_C_G	211	0.47028	0.235897	0.0844701	0.0711063	SNP	269	572	0.94114	ENSG00000139722	ENSG00000139722	NA	rs7397194
QTS000007	ftp://ftp.ebi.ac.uk/pub/databases/spot/eQTL/sumstats/QTS000007/QTD000069/QTD000069.all.tsv.gz	ILMN_1711699	12	122647708	C	G	chr12_122647708_C_G	211	0.47028	0.057933	0.154503	0.0811349	SNP	269	572	0.94114	ENSG00000130787	ENSG00000130787	NA	rs7397194
QTS000007	ftp://ftp.ebi.ac.uk/pub/databases/spot/eQTL/sumstats/QTS000007/QTD000069/QTD000069.all.tsv.gz	ILMN_1720498	12	122647708	C	G	chr12_122647708_C_G	211	0.47028	0.374527	-0.0809021	0.0909531	SNP	269	572	0.94114	ENSG00000188735	ENSG00000188735	NA	rs7397194
QTS000007	ftp://ftp.ebi.ac.uk/pub/databases/spot/eQTL/sumstats/QTS000007/QTD000069/QTD000069.all.tsv.gz	ILMN_1723058	12	122647708	C	G	chr12_122647708_C_G	211	0.47028	0.556302	-0.0501245	0.0850903	SNP	269	572	0.94114	ENSG00000130779	ENSG00000130779	NA	rs7397194
QTS000007	ftp://ftp.ebi.ac.uk/pub/databases/spot/eQTL/sumstats/QTS000007/QTD000069/QTD000069.all.tsv.gz	ILMN_1725187	12	122647708	C	G	chr12_122647708_C_G	211	0.47028	0.163788	0.110618	0.0792264	SNP	269	572	0.94114	ENSG00000090975	ENSG00000090975	NA	rs7397194
QTS000007	ftp://ftp.ebi.ac.uk/pub/databases/spot/eQTL/sumstats/QTS000007/QTD000069/QTD000069.all.tsv.gz	ILMN_1725666	12	122647708	C	G	chr12_122647708_C_G	211	0.47028	0.119367	-0.129953	0.0831766	SNP	269	572	0.94114	ENSG00000111358	ENSG00000111358	NA	rs7397194
QTS000007	ftp://ftp.ebi.ac.uk/pub/databases/spot/eQTL/sumstats/QTS000007/QTD000069/QTD000069.all.tsv.gz	ILMN_1732516	12	122647708	C	G	chr12_122647708_C_G	211	0.47028	0.0148466	0.190345	0.0776355	SNP	269	572	0.94114	ENSG00000184445	ENSG00000184445	NA	rs7397194
QTS000007	ftp://ftp.ebi.ac.uk/pub/databases/spot/eQTL/sumstats/QTS000007/QTD000069/QTD000069.all.tsv.gz	ILMN_1732767	12	122647708	C	G	chr12_122647708_C_G	211	0.47028	0.362168	-0.0674492	0.073894	SNP	269	572	0.94114	ENSG00000110801	ENSG00000110801	NA	rs7397194
QTS000007	ftp://ftp.ebi.ac.uk/pub/databases/spot/eQTL/sumstats/QTS000007/QTD000069/QTD000069.all.tsv.gz	ILMN_1739943	12	122647708	C	G	chr12_122647708_C_G	211	0.47028	0.314921	-0.0589804	0.0585811	SNP	269	572	0.94114	ENSG00000139697	ENSG00000139697	NA	rs7397194
QTS000007	ftp://ftp.ebi.ac.uk/pub/databases/spot/eQTL/sumstats/QTS000007/QTD000069/QTD000069.all.tsv.gz	ILMN_1745688	12	122647708	C	G	chr12_122647708_C_G	211	0.47028	0.125024	0.134061	0.0871215	SNP	269	572	0.94114	ENSG00000158104	ENSG00000158104	NA	rs7397194
QTS000007	ftp://ftp.ebi.ac.uk/pub/databases/spot/eQTL/sumstats/QTS000007/QTD000069/QTD000069.all.tsv.gz	ILMN_1750497	12	122647708	C	G	chr12_122647708_C_G	211	0.47028	0.784593	0.023457	0.0857315	SNP	269	572	0.94114	ENSG00000182782	ENSG00000182782	NA	rs7397194
QTS000007	ftp://ftp.ebi.ac.uk/pub/databases/spot/eQTL/sumstats/QTS000007/QTD000069/QTD000069.all.tsv.gz	ILMN_1753716	12	122647708	C	G	chr12_122647708_C_G	211	0.47028	0.0427386	-0.10147	0.0498416	SNP	269	572	0.94114	ENSG00000111361	ENSG00000111361	NA	rs7397194
QTS000007	ftp://ftp.ebi.ac.uk/pub/databases/spot/eQTL/sumstats/QTS000007/QTD000069/QTD000069.all.tsv.gz	ILMN_1757910	12	122647708	C	G	chr12_122647708_C_G	211	0.47028	0.609279	0.0456685	0.0892489	SNP	269	572	0.94114	ENSG00000130787	ENSG00000130787	NA	rs7397194
QTS000007	ftp://ftp.ebi.ac.uk/pub/databases/spot/eQTL/sumstats/QTS000007/QTD000069/QTD000069.all.tsv.gz	ILMN_1760954	12	122647708	C	G	chr12_122647708_C_G	211	0.47028	0.601915	0.0282163	0.0540273	SNP	269	572	0.94114	ENSG00000139726	ENSG00000139726	NA	rs7397194
QTS000007	ftp://ftp.ebi.ac.uk/pub/databases/spot/eQTL/sumstats/QTS000007/QTD000069/QTD000069.all.tsv.gz	ILMN_1771260	12	122647708	C	G	chr12_122647708_C_G	211	0.47028	0.69986	-0.0352573	0.0913595	SNP	269	572	0.94114	ENSG00000176383	ENSG00000176383	NA	rs7397194
QTS000007	ftp://ftp.ebi.ac.uk/pub/databases/spot/eQTL/sumstats/QTS000007/QTD000069/QTD000069.all.tsv.gz	ILMN_1772845	12	122647708	C	G	chr12_122647708_C_G	211	0.47028	0.263424	0.0702753	0.0627088	SNP	269	572	0.94114	ENSG00000184209	ENSG00000184209	NA	rs7397194
QTS000007	ftp://ftp.ebi.ac.uk/pub/databases/spot/eQTL/sumstats/QTS000007/QTD000069/QTD000069.all.tsv.gz	ILMN_1777934	12	122647708	C	G	chr12_122647708_C_G	211	0.47028	0.786228	-0.0246127	0.0906606	SNP	269	572	0.94114	ENSG00000139714	ENSG00000139714	NA	rs7397194
QTS000007	ftp://ftp.ebi.ac.uk/pub/databases/spot/eQTL/sumstats/QTS000007/QTD000069/QTD000069.all.tsv.gz	ILMN_1779835	12	122647708	C	G	chr12_122647708_C_G	211	0.47028	0.576084	-0.048414	0.0864856	SNP	269	572	0.94114	ENSG00000182196	ENSG00000182196	NA	rs7397194
QTS000007	ftp://ftp.ebi.ac.uk/pub/databases/spot/eQTL/sumstats/QTS000007/QTD000069/QTD000069.all.tsv.gz	ILMN_1787845	12	122647708	C	G	chr12_122647708_C_G	211	0.47028	0.916244	-0.00944583	0.0897342	SNP	269	572	0.94114	ENSG00000130787	ENSG00000130787	NA	rs7397194
QTS000007	ftp://ftp.ebi.ac.uk/pub/databases/spot/eQTL/sumstats/QTS000007/QTD000069/QTD000069.all.tsv.gz	ILMN_1788887	12	122647708	C	G	chr12_122647708_C_G	211	0.47028	0.939149	0.00676267	0.0885049	SNP	269	572	0.94114	ENSG00000212694	ENSG00000212694	NA	rs7397194
QTS000007	ftp://ftp.ebi.ac.uk/pub/databases/spot/eQTL/sumstats/QTS000007/QTD000069/QTD000069.all.tsv.gz	ILMN_1788928	12	122647708	C	G	chr12_122647708_C_G	211	0.47028	0.513382	-0.0562969	0.0860227	SNP	269	572	0.94114	ENSG00000150967	ENSG00000150967	NA	rs7397194
QTS000007	ftp://ftp.ebi.ac.uk/pub/databases/spot/eQTL/sumstats/QTS000007/QTD000069/QTD000069.all.tsv.gz	ILMN_1791149	12	122647708	C	G	chr12_122647708_C_G	211	0.47028	0.658191	-0.0191466	0.0432299	SNP	269	572	0.94114	ENSG00000182196	ENSG00000182196	NA	rs7397194
QTS000007	ftp://ftp.ebi.ac.uk/pub/databases/spot/eQTL/sumstats/QTS000007/QTD000069/QTD000069.all.tsv.gz	ILMN_1792092	12	122647708	C	G	chr12_122647708_C_G	211	0.47028	0.335376	0.0508285	0.0526689	SNP	269	572	0.94114	ENSG00000033030	ENSG00000033030	NA	rs7397194
QTS000007	ftp://ftp.ebi.ac.uk/pub/databases/spot/eQTL/sumstats/QTS000007/QTD000069/QTD000069.all.tsv.gz	ILMN_1797425	12	122647708	C	G	chr12_122647708_C_G	211	0.47028	0.0510346	0.120828	0.0616507	SNP	269	572	0.94114	ENSG00000111364	ENSG00000111364	NA	rs7397194
QTS000007	ftp://ftp.ebi.ac.uk/pub/databases/spot/eQTL/sumstats/QTS000007/QTD000069/QTD000069.all.tsv.gz	ILMN_1800341	12	122647708	C	G	chr12_122647708_C_G	211	0.47028	0.586566	-0.0448506	0.0823748	SNP	269	572	0.94114	ENSG00000158023	ENSG00000158023	NA	rs7397194
QTS000007	ftp://ftp.ebi.ac.uk/pub/databases/spot/eQTL/sumstats/QTS000007/QTD000069/QTD000069.all.tsv.gz	ILMN_1805643	12	122647708	C	G	chr12_122647708_C_G	211	0.47028	0.49118	-0.060061	0.0871244	SNP	269	572	0.94114	ENSG00000188026	ENSG00000188026	NA	rs7397194
QTS000007	ftp://ftp.ebi.ac.uk/pub/databases/spot/eQTL/sumstats/QTS000007/QTD000069/QTD000069.all.tsv.gz	ILMN_1807704	12	122647708	C	G	chr12_122647708_C_G	211	0.47028	0.104317	-0.134899	0.0827731	SNP	269	572	0.94114	ENSG00000212694	ENSG00000212694	NA	rs7397194
QTS000007	ftp://ftp.ebi.ac.uk/pub/databases/spot/eQTL/sumstats/QTS000007/QTD000069/QTD000069.all.tsv.gz	ILMN_1811272	12	122647708	C	G	chr12_122647708_C_G	211	0.47028	0.0485989	0.164034	0.0828024	SNP	269	572	0.94114	ENSG00000196917	ENSG00000196917	NA	rs7397194
QTS000007	ftp://ftp.ebi.ac.uk/pub/databases/spot/eQTL/sumstats/QTS000007/QTD000069/QTD000069.all.tsv.gz	ILMN_1812721	12	122647708	C	G	chr12_122647708_C_G	211	0.47028	0.719873	0.0307956	0.0857813	SNP	269	572	0.94114	ENSG00000130787	ENSG00000130787	NA	rs7397194
QTS000007	ftp://ftp.ebi.ac.uk/pub/databases/spot/eQTL/sumstats/QTS000007/QTD000069/QTD000069.all.tsv.gz	ILMN_1813573	12	122647708	C	G	chr12_122647708_C_G	211	0.47028	0.717894	0.0236575	0.065415	SNP	269	572	0.94114	ENSG00000139718	ENSG00000139718	NA	rs7397194
QTS000007	ftp://ftp.ebi.ac.uk/pub/databases/spot/eQTL/sumstats/QTS000007/QTD000069/QTD000069.all.tsv.gz	ILMN_1849192	12	122647708	C	G	chr12_122647708_C_G	211	0.47028	0.629293	-0.0414963	0.0858654	SNP	269	572	0.94114	ENSG00000256546	ENSG00000256546	NA	rs7397194
QTS000007	ftp://ftp.ebi.ac.uk/pub/databases/spot/eQTL/sumstats/QTS000007/QTD000069/QTD000069.all.tsv.gz	ILMN_2098947	12	122647708	C	G	chr12_122647708_C_G	211	0.47028	0.537731	-0.0552582	0.0895547	SNP	269	572	0.94114	ENSG00000212694	ENSG00000212694	NA	rs7397194
QTS000007	ftp://ftp.ebi.ac.uk/pub/databases/spot/eQTL/sumstats/QTS000007/QTD000069/QTD000069.all.tsv.gz	ILMN_2108493	12	122647708	C	G	chr12_122647708_C_G	211	0.47028	0.943546	-0.00640752	0.0904007	SNP	269	572	0.94114	ENSG00000188735	ENSG00000188735	NA	rs7397194
QTS000007	ftp://ftp.ebi.ac.uk/pub/databases/spot/eQTL/sumstats/QTS000007/QTD000069/QTD000069.all.tsv.gz	ILMN_2133125	12	122647708	C	G	chr12_122647708_C_G	211	0.47028	0.565728	0.0519195	0.0902854	SNP	269	572	0.94114	ENSG00000158113	ENSG00000158113	NA	rs7397194
QTS000007	ftp://ftp.ebi.ac.uk/pub/databases/spot/eQTL/sumstats/QTS000007/QTD000069/QTD000069.all.tsv.gz	ILMN_2161848	12	122647708	C	G	chr12_122647708_C_G	211	0.47028	0.34123	0.0860486	0.0902532	SNP	269	572	0.94114	ENSG00000196917	ENSG00000196917	NA	rs7397194
QTS000007	ftp://ftp.ebi.ac.uk/pub/databases/spot/eQTL/sumstats/QTS000007/QTD000069/QTD000069.all.tsv.gz	ILMN_2201866	12	122647708	C	G	chr12_122647708_C_G	211	0.47028	0.993842	-0.000670787	0.086833	SNP	269	572	0.94114	ENSG00000204671	ENSG00000204671	NA	rs7397194
QTS000007	ftp://ftp.ebi.ac.uk/pub/databases/spot/eQTL/sumstats/QTS000007/QTD000069/QTD000069.all.tsv.gz	ILMN_2288402	12	122647708	C	G	chr12_122647708_C_G	211	0.47028	0.135455	0.133331	0.0890421	SNP	269	572	0.94114	ENSG00000130787	ENSG00000130787	NA	rs7397194
QTS000007	ftp://ftp.ebi.ac.uk/pub/databases/spot/eQTL/sumstats/QTS000007/QTD000069/QTD000069.all.tsv.gz	ILMN_2310589	12	122647708	C	G	chr12_122647708_C_G	211	0.47028	0.353175	0.0576606	0.0619976	SNP	269	572	0.94114	ENSG00000184047	ENSG00000184047	NA	rs7397194
QTS000007	ftp://ftp.ebi.ac.uk/pub/databases/spot/eQTL/sumstats/QTS000007/QTD000069/QTD000069.all.tsv.gz	ILMN_2332990	12	122647708	C	G	chr12_122647708_C_G	211	0.47028	0.219694	0.0789287	0.0641598	SNP	269	572	0.94114	ENSG00000184047	ENSG00000184047	NA	rs7397194
QTS000007	ftp://ftp.ebi.ac.uk/pub/databases/spot/eQTL/sumstats/QTS000007/QTD000069/QTD000069.all.tsv.gz	ILMN_2343047	12	122647708	C	G	chr12_122647708_C_G	211	0.47028	0.591851	0.0476354	0.0887406	SNP	269	572	0.94114	ENSG00000150967	ENSG00000150967	NA	rs7397194
QTS000007	ftp://ftp.ebi.ac.uk/pub/databases/spot/eQTL/sumstats/QTS000007/QTD000069/QTD000069.all.tsv.gz	ILMN_2343048	12	122647708	C	G	chr12_122647708_C_G	211	0.47028	0.705692	-0.0322615	0.0853374	SNP	269	572	0.94114	ENSG00000150967	ENSG00000150967	NA	rs7397194
QTS000007	ftp://ftp.ebi.ac.uk/pub/databases/spot/eQTL/sumstats/QTS000007/QTD000069/QTD000069.all.tsv.gz	ILMN_2358277	12	122647708	C	G	chr12_122647708_C_G	211	0.47028	0.843445	0.00958774	0.0485019	SNP	269	572	0.94114	ENSG00000111011	ENSG00000111011	NA	rs7397194
QTS000007	ftp://ftp.ebi.ac.uk/pub/databases/spot/eQTL/sumstats/QTS000007/QTD000069/QTD000069.all.tsv.gz	ILMN_2358278	12	122647708	C	G	chr12_122647708_C_G	211	0.47028	0.0869619	0.118338	0.0688862	SNP	269	572	0.94114	ENSG00000111011	ENSG00000111011	NA	rs7397194
QTS000007	ftp://ftp.ebi.ac.uk/pub/databases/spot/eQTL/sumstats/QTS000007/QTD000069/QTD000069.all.tsv.gz	ILMN_2378081	12	122647708	C	G	chr12_122647708_C_G	211	0.47028	0.673157	-0.0365963	0.0866641	SNP	269	572	0.94114	ENSG00000110987	ENSG00000110987	NA	rs7397194
QTS000007	ftp://ftp.ebi.ac.uk/pub/databases/spot/eQTL/sumstats/QTS000007/QTD000069/QTD000069.all.tsv.gz	ILMN_2393144	12	122647708	C	G	chr12_122647708_C_G	211	0.47028	0.515848	-0.0279722	0.0429936	SNP	269	572	0.94114	ENSG00000182196	ENSG00000182196	NA	rs7397194
QTS000007	ftp://ftp.ebi.ac.uk/pub/databases/spot/eQTL/sumstats/QTS000007/QTD000069/QTD000069.all.tsv.gz	ILMN_2395285	12	122647708	C	G	chr12_122647708_C_G	211	0.47028	0.967366	-0.00203916	0.0497966	SNP	269	572	0.94114	ENSG00000184209	ENSG00000184209	NA	rs7397194
QTS000007	ftp://ftp.ebi.ac.uk/pub/databases/spot/eQTL/sumstats/QTS000007/QTD000069/QTD000069.all.tsv.gz	ILMN_2396148	12	122647708	C	G	chr12_122647708_C_G	211	0.47028	0.468441	0.0653642	0.0900284	SNP	269	572	0.94114	ENSG00000130787	ENSG00000130787	NA	rs7397194
QTS000007	ftp://ftp.ebi.ac.uk/pub/databases/spot/eQTL/sumstats/QTS000007/QTD000069/QTD000069.all.tsv.gz	ILMN_2404085	12	122647708	C	G	chr12_122647708_C_G	211	0.47028	0.647299	0.0200651	0.0438075	SNP	269	572	0.94114	ENSG00000130779	ENSG00000130779	NA	rs7397194
QTS000007	ftp://ftp.ebi.ac.uk/pub/databases/spot/eQTL/sumstats/QTS000007/QTD000069/QTD000069.all.tsv.gz	ILMN_3208881	12	122647708	C	G	chr12_122647708_C_G	211	0.47028	0.983657	-0.00165449	0.0806924	SNP	269	572	0.94114	ENSG00000183955	ENSG00000183955	NA	rs7397194
QTS000007	ftp://ftp.ebi.ac.uk/pub/databases/spot/eQTL/sumstats/QTS000007/QTD000069/QTD000069.all.tsv.gz	ILMN_3229052	12	122647708	C	G	chr12_122647708_C_G	211	0.47028	0.414867	0.0608473	0.0745119	SNP	269	572	0.94114	ENSG00000184209	ENSG00000184209	NA	rs7397194
QTS000007	ftp://ftp.ebi.ac.uk/pub/databases/spot/eQTL/sumstats/QTS000007/QTD000069/QTD000069.all.tsv.gz	ILMN_3236695	12	122647708	C	G	chr12_122647708_C_G	211	0.47028	0.389032	-0.075794	0.0878505	SNP	269	572	0.94114	ENSG00000256092	ENSG00000256092	NA	rs7397194
QTS000007	ftp://ftp.ebi.ac.uk/pub/databases/spot/eQTL/sumstats/QTS000007/QTD000069/QTD000069.all.tsv.gz	ILMN_3249006	12	122647708	C	G	chr12_122647708_C_G	211	0.47028	0.743889	-0.0255684	0.078181	SNP	269	572	0.94114	ENSG00000183955	ENSG00000183955	NA	rs7397194
QTS000007	ftp://ftp.ebi.ac.uk/pub/databases/spot/eQTL/sumstats/QTS000007/QTD000069/QTD000069.all.tsv.gz	ILMN_1651936	12	122647765	T	TTCCAGCTTCTGGTGGC	chr12_122647765_T_TTCCAGCTTCTGGTGGC	165	0.346154	4.54228e-06	0.350371	0.0748703	INDEL	374	572	0.93199	ENSG00000183955	ENSG00000183955	NA	rs145982496
QTS000007	ftp://ftp.ebi.ac.uk/pub/databases/spot/eQTL/sumstats/QTS000007/QTD000069/QTD000069.all.tsv.gz	ILMN_1652918	12	122647765	T	TTCCAGCTTCTGGTGGC	chr12_122647765_T_TTCCAGCTTCTGGTGGC	165	0.346154	0.587329	0.0449858	0.0827921	INDEL	374	572	0.93199	ENSG00000139725	ENSG00000139725	NA	rs145982496
QTS000007	ftp://ftp.ebi.ac.uk/pub/databases/spot/eQTL/sumstats/QTS000007/QTD000069/QTD000069.all.tsv.gz	ILMN_1654421	12	122647765	T	TTCCAGCTTCTGGTGGC	chr12_122647765_T_TTCCAGCTTCTGGTGGC	165	0.346154	0.497	-0.0542253	0.0797274	INDEL	374	572	0.93199	ENSG00000051825	ENSG00000051825	NA	rs145982496
QTS000007	ftp://ftp.ebi.ac.uk/pub/databases/spot/eQTL/sumstats/QTS000007/QTD000069/QTD000069.all.tsv.gz	ILMN_1654939	12	122647765	T	TTCCAGCTTCTGGTGGC	chr12_122647765_T_TTCCAGCTTCTGGTGGC	165	0.346154	0.945385	0.00504449	0.0735707	INDEL	374	572	0.93199	ENSG00000086598	ENSG00000086598	NA	rs145982496
QTS000007	ftp://ftp.ebi.ac.uk/pub/databases/spot/eQTL/sumstats/QTS000007/QTD000069/QTD000069.all.tsv.gz	ILMN_1662316	12	122647765	T	TTCCAGCTTCTGGTGGC	chr12_122647765_T_TTCCAGCTTCTGGTGGC	165	0.346154	0.00899126	-0.184575	0.0701439	INDEL	374	572	0.93199	ENSG00000139719	ENSG00000139719	NA	rs145982496
QTS000007	ftp://ftp.ebi.ac.uk/pub/databases/spot/eQTL/sumstats/QTS000007/QTD000069/QTD000069.all.tsv.gz	ILMN_1663370	12	122647765	T	TTCCAGCTTCTGGTGGC	chr12_122647765_T_TTCCAGCTTCTGGTGGC	165	0.346154	0.330028	-0.0859685	0.0880994	INDEL	374	572	0.93199	ENSG00000130783	ENSG00000130783	NA	rs145982496
QTS000007	ftp://ftp.ebi.ac.uk/pub/databases/spot/eQTL/sumstats/QTS000007/QTD000069/QTD000069.all.tsv.gz	ILMN_1665335	12	122647765	T	TTCCAGCTTCTGGTGGC	chr12_122647765_T_TTCCAGCTTCTGGTGGC	165	0.346154	0.081534	0.154476	0.088355	INDEL	374	572	0.93199	ENSG00000184047	ENSG00000184047	NA	rs145982496
QTS000007	ftp://ftp.ebi.ac.uk/pub/databases/spot/eQTL/sumstats/QTS000007/QTD000069/QTD000069.all.tsv.gz	ILMN_1665996	12	122647765	T	TTCCAGCTTCTGGTGGC	chr12_122647765_T_TTCCAGCTTCTGGTGGC	165	0.346154	0.993976	-0.000644897	0.085334	INDEL	374	572	0.93199	ENSG00000110987	ENSG00000110987	NA	rs145982496
QTS000007	ftp://ftp.ebi.ac.uk/pub/databases/spot/eQTL/sumstats/QTS000007/QTD000069/QTD000069.all.tsv.gz	ILMN_1667510	12	122647765	T	TTCCAGCTTCTGGTGGC	chr12_122647765_T_TTCCAGCTTCTGGTGGC	165	0.346154	0.450312	-0.0418547	0.0553642	INDEL	374	572	0.93199	ENSG00000130921	ENSG00000130921	NA	rs145982496
QTS000007	ftp://ftp.ebi.ac.uk/pub/databases/spot/eQTL/sumstats/QTS000007/QTD000069/QTD000069.all.tsv.gz	ILMN_1668743	12	122647765	T	TTCCAGCTTCTGGTGGC	chr12_122647765_T_TTCCAGCTTCTGGTGGC	165	0.346154	0.781938	0.0171417	0.061868	INDEL	374	572	0.93199	ENSG00000150977	ENSG00000150977	NA	rs145982496
QTS000007	ftp://ftp.ebi.ac.uk/pub/databases/spot/eQTL/sumstats/QTS000007/QTD000069/QTD000069.all.tsv.gz	ILMN_1677693	12	122647765	T	TTCCAGCTTCTGGTGGC	chr12_122647765_T_TTCCAGCTTCTGGTGGC	165	0.346154	0.329797	0.0829031	0.0849174	INDEL	374	572	0.93199	ENSG00000255398	ENSG00000255398	NA	rs145982496
QTS000007	ftp://ftp.ebi.ac.uk/pub/databases/spot/eQTL/sumstats/QTS000007/QTD000069/QTD000069.all.tsv.gz	ILMN_1678490	12	122647765	T	TTCCAGCTTCTGGTGGC	chr12_122647765_T_TTCCAGCTTCTGGTGGC	165	0.346154	0.168179	-0.0832759	0.0602673	INDEL	374	572	0.93199	ENSG00000150977	ENSG00000150977	NA	rs145982496
QTS000007	ftp://ftp.ebi.ac.uk/pub/databases/spot/eQTL/sumstats/QTS000007/QTD000069/QTD000069.all.tsv.gz	ILMN_1684038	12	122647765	T	TTCCAGCTTCTGGTGGC	chr12_122647765_T_TTCCAGCTTCTGGTGGC	165	0.346154	0.401395	-0.0530829	0.0631597	INDEL	374	572	0.93199	ENSG00000130779	ENSG00000130779	NA	rs145982496
QTS000007	ftp://ftp.ebi.ac.uk/pub/databases/spot/eQTL/sumstats/QTS000007/QTD000069/QTD000069.all.tsv.gz	ILMN_1693987	12	122647765	T	TTCCAGCTTCTGGTGGC	chr12_122647765_T_TTCCAGCTTCTGGTGGC	165	0.346154	0.741441	0.028895	0.0874852	INDEL	374	572	0.93199	ENSG00000175727	ENSG00000175727	NA	rs145982496
QTS000007	ftp://ftp.ebi.ac.uk/pub/databases/spot/eQTL/sumstats/QTS000007/QTD000069/QTD000069.all.tsv.gz	ILMN_1701905	12	122647765	T	TTCCAGCTTCTGGTGGC	chr12_122647765_T_TTCCAGCTTCTGGTGGC	165	0.346154	0.935242	-0.00731664	0.0899653	INDEL	374	572	0.93199	ENSG00000130783	ENSG00000130783	NA	rs145982496
QTS000007	ftp://ftp.ebi.ac.uk/pub/databases/spot/eQTL/sumstats/QTS000007/QTD000069/QTD000069.all.tsv.gz	ILMN_1704019	12	122647765	T	TTCCAGCTTCTGGTGGC	chr12_122647765_T_TTCCAGCTTCTGGTGGC	165	0.346154	0.0823397	0.143146	0.0820918	INDEL	374	572	0.93199	ENSG00000111325	ENSG00000111325	NA	rs145982496
QTS000007	ftp://ftp.ebi.ac.uk/pub/databases/spot/eQTL/sumstats/QTS000007/QTD000069/QTD000069.all.tsv.gz	ILMN_1706886	12	122647765	T	TTCCAGCTTCTGGTGGC	chr12_122647765_T_TTCCAGCTTCTGGTGGC	165	0.346154	0.219556	0.0995035	0.0808606	INDEL	374	572	0.93199	ENSG00000110987	ENSG00000110987	NA	rs145982496
QTS000007	ftp://ftp.ebi.ac.uk/pub/databases/spot/eQTL/sumstats/QTS000007/QTD000069/QTD000069.all.tsv.gz	ILMN_1710427	12	122647765	T	TTCCAGCTTCTGGTGGC	chr12_122647765_T_TTCCAGCTTCTGGTGGC	165	0.346154	0.768574	0.0210736	0.0715487	INDEL	374	572	0.93199	ENSG00000139722	ENSG00000139722	NA	rs145982496
QTS000007	ftp://ftp.ebi.ac.uk/pub/databases/spot/eQTL/sumstats/QTS000007/QTD000069/QTD000069.all.tsv.gz	ILMN_1711699	12	122647765	T	TTCCAGCTTCTGGTGGC	chr12_122647765_T_TTCCAGCTTCTGGTGGC	165	0.346154	0.0121207	0.204664	0.0810359	INDEL	374	572	0.93199	ENSG00000130787	ENSG00000130787	NA	rs145982496
QTS000007	ftp://ftp.ebi.ac.uk/pub/databases/spot/eQTL/sumstats/QTS000007/QTD000069/QTD000069.all.tsv.gz	ILMN_1720498	12	122647765	T	TTCCAGCTTCTGGTGGC	chr12_122647765_T_TTCCAGCTTCTGGTGGC	165	0.346154	0.468717	-0.0662757	0.0913407	INDEL	374	572	0.93199	ENSG00000188735	ENSG00000188735	NA	rs145982496
QTS000007	ftp://ftp.ebi.ac.uk/pub/databases/spot/eQTL/sumstats/QTS000007/QTD000069/QTD000069.all.tsv.gz	ILMN_1723058	12	122647765	T	TTCCAGCTTCTGGTGGC	chr12_122647765_T_TTCCAGCTTCTGGTGGC	165	0.346154	0.921886	0.00838827	0.0854644	INDEL	374	572	0.93199	ENSG00000130779	ENSG00000130779	NA	rs145982496
QTS000007	ftp://ftp.ebi.ac.uk/pub/databases/spot/eQTL/sumstats/QTS000007/QTD000069/QTD000069.all.tsv.gz	ILMN_1725187	12	122647765	T	TTCCAGCTTCTGGTGGC	chr12_122647765_T_TTCCAGCTTCTGGTGGC	165	0.346154	0.558831	0.0466839	0.0797604	INDEL	374	572	0.93199	ENSG00000090975	ENSG00000090975	NA	rs145982496
QTS000007	ftp://ftp.ebi.ac.uk/pub/databases/spot/eQTL/sumstats/QTS000007/QTD000069/QTD000069.all.tsv.gz	ILMN_1725666	12	122647765	T	TTCCAGCTTCTGGTGGC	chr12_122647765_T_TTCCAGCTTCTGGTGGC	165	0.346154	0.260394	-0.0943639	0.0836694	INDEL	374	572	0.93199	ENSG00000111358	ENSG00000111358	NA	rs145982496
QTS000007	ftp://ftp.ebi.ac.uk/pub/databases/spot/eQTL/sumstats/QTS000007/QTD000069/QTD000069.all.tsv.gz	ILMN_1732516	12	122647765	T	TTCCAGCTTCTGGTGGC	chr12_122647765_T_TTCCAGCTTCTGGTGGC	165	0.346154	0.0178731	0.185796	0.0779754	INDEL	374	572	0.93199	ENSG00000184445	ENSG00000184445	NA	rs145982496
QTS000007	ftp://ftp.ebi.ac.uk/pub/databases/spot/eQTL/sumstats/QTS000007/QTD000069/QTD000069.all.tsv.gz	ILMN_1732767	12	122647765	T	TTCCAGCTTCTGGTGGC	chr12_122647765_T_TTCCAGCTTCTGGTGGC	165	0.346154	0.353484	0.0689358	0.0741686	INDEL	374	572	0.93199	ENSG00000110801	ENSG00000110801	NA	rs145982496
QTS000007	ftp://ftp.ebi.ac.uk/pub/databases/spot/eQTL/sumstats/QTS000007/QTD000069/QTD000069.all.tsv.gz	ILMN_1739943	12	122647765	T	TTCCAGCTTCTGGTGGC	chr12_122647765_T_TTCCAGCTTCTGGTGGC	165	0.346154	0.258815	-0.0665061	0.0587732	INDEL	374	572	0.93199	ENSG00000139697	ENSG00000139697	NA	rs145982496
QTS000007	ftp://ftp.ebi.ac.uk/pub/databases/spot/eQTL/sumstats/QTS000007/QTD000069/QTD000069.all.tsv.gz	ILMN_1745688	12	122647765	T	TTCCAGCTTCTGGTGGC	chr12_122647765_T_TTCCAGCTTCTGGTGGC	165	0.346154	0.234098	0.104468	0.0876018	INDEL	374	572	0.93199	ENSG00000158104	ENSG00000158104	NA	rs145982496
QTS000007	ftp://ftp.ebi.ac.uk/pub/databases/spot/eQTL/sumstats/QTS000007/QTD000069/QTD000069.all.tsv.gz	ILMN_1750497	12	122647765	T	TTCCAGCTTCTGGTGGC	chr12_122647765_T_TTCCAGCTTCTGGTGGC	165	0.346154	0.567848	0.0491939	0.0860149	INDEL	374	572	0.93199	ENSG00000182782	ENSG00000182782	NA	rs145982496
QTS000007	ftp://ftp.ebi.ac.uk/pub/databases/spot/eQTL/sumstats/QTS000007/QTD000069/QTD000069.all.tsv.gz	ILMN_1753716	12	122647765	T	TTCCAGCTTCTGGTGGC	chr12_122647765_T_TTCCAGCTTCTGGTGGC	165	0.346154	0.790541	-0.013401	0.0504042	INDEL	374	572	0.93199	ENSG00000111361	ENSG00000111361	NA	rs145982496
QTS000007	ftp://ftp.ebi.ac.uk/pub/databases/spot/eQTL/sumstats/QTS000007/QTD000069/QTD000069.all.tsv.gz	ILMN_1757910	12	122647765	T	TTCCAGCTTCTGGTGGC	chr12_122647765_T_TTCCAGCTTCTGGTGGC	165	0.346154	0.70253	-0.0342568	0.0896046	INDEL	374	572	0.93199	ENSG00000130787	ENSG00000130787	NA	rs145982496
QTS000007	ftp://ftp.ebi.ac.uk/pub/databases/spot/eQTL/sumstats/QTS000007/QTD000069/QTD000069.all.tsv.gz	ILMN_1760954	12	122647765	T	TTCCAGCTTCTGGTGGC	chr12_122647765_T_TTCCAGCTTCTGGTGGC	165	0.346154	0.0642999	0.100159	0.0539161	INDEL	374	572	0.93199	ENSG00000139726	ENSG00000139726	NA	rs145982496
QTS000007	ftp://ftp.ebi.ac.uk/pub/databases/spot/eQTL/sumstats/QTS000007/QTD000069/QTD000069.all.tsv.gz	ILMN_1771260	12	122647765	T	TTCCAGCTTCTGGTGGC	chr12_122647765_T_TTCCAGCTTCTGGTGGC	165	0.346154	0.443482	-0.0703213	0.0916298	INDEL	374	572	0.93199	ENSG00000176383	ENSG00000176383	NA	rs145982496
QTS000007	ftp://ftp.ebi.ac.uk/pub/databases/spot/eQTL/sumstats/QTS000007/QTD000069/QTD000069.all.tsv.gz	ILMN_1772845	12	122647765	T	TTCCAGCTTCTGGTGGC	chr12_122647765_T_TTCCAGCTTCTGGTGGC	165	0.346154	0.351722	0.0587608	0.0629899	INDEL	374	572	0.93199	ENSG00000184209	ENSG00000184209	NA	rs145982496
QTS000007	ftp://ftp.ebi.ac.uk/pub/databases/spot/eQTL/sumstats/QTS000007/QTD000069/QTD000069.all.tsv.gz	ILMN_1777934	12	122647765	T	TTCCAGCTTCTGGTGGC	chr12_122647765_T_TTCCAGCTTCTGGTGGC	165	0.346154	0.433883	-0.0712505	0.090912	INDEL	374	572	0.93199	ENSG00000139714	ENSG00000139714	NA	rs145982496
QTS000007	ftp://ftp.ebi.ac.uk/pub/databases/spot/eQTL/sumstats/QTS000007/QTD000069/QTD000069.all.tsv.gz	ILMN_1779835	12	122647765	T	TTCCAGCTTCTGGTGGC	chr12_122647765_T_TTCCAGCTTCTGGTGGC	165	0.346154	0.596961	-0.045961	0.0868172	INDEL	374	572	0.93199	ENSG00000182196	ENSG00000182196	NA	rs145982496
QTS000007	ftp://ftp.ebi.ac.uk/pub/databases/spot/eQTL/sumstats/QTS000007/QTD000069/QTD000069.all.tsv.gz	ILMN_1787845	12	122647765	T	TTCCAGCTTCTGGTGGC	chr12_122647765_T_TTCCAGCTTCTGGTGGC	165	0.346154	0.786346	0.0244363	0.0900623	INDEL	374	572	0.93199	ENSG00000130787	ENSG00000130787	NA	rs145982496
QTS000007	ftp://ftp.ebi.ac.uk/pub/databases/spot/eQTL/sumstats/QTS000007/QTD000069/QTD000069.all.tsv.gz	ILMN_1788887	12	122647765	T	TTCCAGCTTCTGGTGGC	chr12_122647765_T_TTCCAGCTTCTGGTGGC	165	0.346154	0.651839	0.0401147	0.0888063	INDEL	374	572	0.93199	ENSG00000212694	ENSG00000212694	NA	rs145982496
QTS000007	ftp://ftp.ebi.ac.uk/pub/databases/spot/eQTL/sumstats/QTS000007/QTD000069/QTD000069.all.tsv.gz	ILMN_1788928	12	122647765	T	TTCCAGCTTCTGGTGGC	chr12_122647765_T_TTCCAGCTTCTGGTGGC	165	0.346154	0.236049	-0.102357	0.0861914	INDEL	374	572	0.93199	ENSG00000150967	ENSG00000150967	NA	rs145982496
QTS000007	ftp://ftp.ebi.ac.uk/pub/databases/spot/eQTL/sumstats/QTS000007/QTD000069/QTD000069.all.tsv.gz	ILMN_1791149	12	122647765	T	TTCCAGCTTCTGGTGGC	chr12_122647765_T_TTCCAGCTTCTGGTGGC	165	0.346154	0.383896	-0.0378061	0.0433479	INDEL	374	572	0.93199	ENSG00000182196	ENSG00000182196	NA	rs145982496
QTS000007	ftp://ftp.ebi.ac.uk/pub/databases/spot/eQTL/sumstats/QTS000007/QTD000069/QTD000069.all.tsv.gz	ILMN_1792092	12	122647765	T	TTCCAGCTTCTGGTGGC	chr12_122647765_T_TTCCAGCTTCTGGTGGC	165	0.346154	0.243024	0.0618059	0.0528251	INDEL	374	572	0.93199	ENSG00000033030	ENSG00000033030	NA	rs145982496
QTS000007	ftp://ftp.ebi.ac.uk/pub/databases/spot/eQTL/sumstats/QTS000007/QTD000069/QTD000069.all.tsv.gz	ILMN_1797425	12	122647765	T	TTCCAGCTTCTGGTGGC	chr12_122647765_T_TTCCAGCTTCTGGTGGC	165	0.346154	0.645625	0.0286787	0.0622959	INDEL	374	572	0.93199	ENSG00000111364	ENSG00000111364	NA	rs145982496
QTS000007	ftp://ftp.ebi.ac.uk/pub/databases/spot/eQTL/sumstats/QTS000007/QTD000069/QTD000069.all.tsv.gz	ILMN_1800341	12	122647765	T	TTCCAGCTTCTGGTGGC	chr12_122647765_T_TTCCAGCTTCTGGTGGC	165	0.346154	0.565239	-0.0476059	0.0826802	INDEL	374	572	0.93199	ENSG00000158023	ENSG00000158023	NA	rs145982496
QTS000007	ftp://ftp.ebi.ac.uk/pub/databases/spot/eQTL/sumstats/QTS000007/QTD000069/QTD000069.all.tsv.gz	ILMN_1805643	12	122647765	T	TTCCAGCTTCTGGTGGC	chr12_122647765_T_TTCCAGCTTCTGGTGGC	165	0.346154	0.908736	0.010043	0.0875276	INDEL	374	572	0.93199	ENSG00000188026	ENSG00000188026	NA	rs145982496
QTS000007	ftp://ftp.ebi.ac.uk/pub/databases/spot/eQTL/sumstats/QTS000007/QTD000069/QTD000069.all.tsv.gz	ILMN_1807704	12	122647765	T	TTCCAGCTTCTGGTGGC	chr12_122647765_T_TTCCAGCTTCTGGTGGC	165	0.346154	0.830433	-0.0178952	0.0834844	INDEL	374	572	0.93199	ENSG00000212694	ENSG00000212694	NA	rs145982496
QTS000007	ftp://ftp.ebi.ac.uk/pub/databases/spot/eQTL/sumstats/QTS000007/QTD000069/QTD000069.all.tsv.gz	ILMN_1811272	12	122647765	T	TTCCAGCTTCTGGTGGC	chr12_122647765_T_TTCCAGCTTCTGGTGGC	165	0.346154	0.824638	0.018566	0.0837068	INDEL	374	572	0.93199	ENSG00000196917	ENSG00000196917	NA	rs145982496
QTS000007	ftp://ftp.ebi.ac.uk/pub/databases/spot/eQTL/sumstats/QTS000007/QTD000069/QTD000069.all.tsv.gz	ILMN_1812721	12	122647765	T	TTCCAGCTTCTGGTGGC	chr12_122647765_T_TTCCAGCTTCTGGTGGC	165	0.346154	0.863476	-0.0148226	0.0861206	INDEL	374	572	0.93199	ENSG00000130787	ENSG00000130787	NA	rs145982496
QTS000007	ftp://ftp.ebi.ac.uk/pub/databases/spot/eQTL/sumstats/QTS000007/QTD000069/QTD000069.all.tsv.gz	ILMN_1813573	12	122647765	T	TTCCAGCTTCTGGTGGC	chr12_122647765_T_TTCCAGCTTCTGGTGGC	165	0.346154	0.187885	-0.0864296	0.0654674	INDEL	374	572	0.93199	ENSG00000139718	ENSG00000139718	NA	rs145982496
QTS000007	ftp://ftp.ebi.ac.uk/pub/databases/spot/eQTL/sumstats/QTS000007/QTD000069/QTD000069.all.tsv.gz	ILMN_1849192	12	122647765	T	TTCCAGCTTCTGGTGGC	chr12_122647765_T_TTCCAGCTTCTGGTGGC	165	0.346154	0.55967	0.0503292	0.0861723	INDEL	374	572	0.93199	ENSG00000256546	ENSG00000256546	NA	rs145982496
QTS000007	ftp://ftp.ebi.ac.uk/pub/databases/spot/eQTL/sumstats/QTS000007/QTD000069/QTD000069.all.tsv.gz	ILMN_2098947	12	122647765	T	TTCCAGCTTCTGGTGGC	chr12_122647765_T_TTCCAGCTTCTGGTGGC	165	0.346154	0.388566	-0.0775799	0.0898322	INDEL	374	572	0.93199	ENSG00000212694	ENSG00000212694	NA	rs145982496
QTS000007	ftp://ftp.ebi.ac.uk/pub/databases/spot/eQTL/sumstats/QTS000007/QTD000069/QTD000069.all.tsv.gz	ILMN_2108493	12	122647765	T	TTCCAGCTTCTGGTGGC	chr12_122647765_T_TTCCAGCTTCTGGTGGC	165	0.346154	0.488051	-0.0629521	0.0906619	INDEL	374	572	0.93199	ENSG00000188735	ENSG00000188735	NA	rs145982496
QTS000007	ftp://ftp.ebi.ac.uk/pub/databases/spot/eQTL/sumstats/QTS000007/QTD000069/QTD000069.all.tsv.gz	ILMN_2133125	12	122647765	T	TTCCAGCTTCTGGTGGC	chr12_122647765_T_TTCCAGCTTCTGGTGGC	165	0.346154	0.0773711	0.159843	0.09016	INDEL	374	572	0.93199	ENSG00000158113	ENSG00000158113	NA	rs145982496
QTS000007	ftp://ftp.ebi.ac.uk/pub/databases/spot/eQTL/sumstats/QTS000007/QTD000069/QTD000069.all.tsv.gz	ILMN_2161848	12	122647765	T	TTCCAGCTTCTGGTGGC	chr12_122647765_T_TTCCAGCTTCTGGTGGC	165	0.346154	0.856841	0.0163848	0.09074	INDEL	374	572	0.93199	ENSG00000196917	ENSG00000196917	NA	rs145982496
QTS000007	ftp://ftp.ebi.ac.uk/pub/databases/spot/eQTL/sumstats/QTS000007/QTD000069/QTD000069.all.tsv.gz	ILMN_2201866	12	122647765	T	TTCCAGCTTCTGGTGGC	chr12_122647765_T_TTCCAGCTTCTGGTGGC	165	0.346154	0.52945	0.054841	0.0870968	INDEL	374	572	0.93199	ENSG00000204671	ENSG00000204671	NA	rs145982496
QTS000007	ftp://ftp.ebi.ac.uk/pub/databases/spot/eQTL/sumstats/QTS000007/QTD000069/QTD000069.all.tsv.gz	ILMN_2288402	12	122647765	T	TTCCAGCTTCTGGTGGC	chr12_122647765_T_TTCCAGCTTCTGGTGGC	165	0.346154	0.424743	0.0716617	0.0896413	INDEL	374	572	0.93199	ENSG00000130787	ENSG00000130787	NA	rs145982496
QTS000007	ftp://ftp.ebi.ac.uk/pub/databases/spot/eQTL/sumstats/QTS000007/QTD000069/QTD000069.all.tsv.gz	ILMN_2310589	12	122647765	T	TTCCAGCTTCTGGTGGC	chr12_122647765_T_TTCCAGCTTCTGGTGGC	165	0.346154	0.788033	0.016773	0.0623224	INDEL	374	572	0.93199	ENSG00000184047	ENSG00000184047	NA	rs145982496
QTS000007	ftp://ftp.ebi.ac.uk/pub/databases/spot/eQTL/sumstats/QTS000007/QTD000069/QTD000069.all.tsv.gz	ILMN_2332990	12	122647765	T	TTCCAGCTTCTGGTGGC	chr12_122647765_T_TTCCAGCTTCTGGTGGC	165	0.346154	0.791679	0.0170726	0.0645731	INDEL	374	572	0.93199	ENSG00000184047	ENSG00000184047	NA	rs145982496
QTS000007	ftp://ftp.ebi.ac.uk/pub/databases/spot/eQTL/sumstats/QTS000007/QTD000069/QTD000069.all.tsv.gz	ILMN_2343047	12	122647765	T	TTCCAGCTTCTGGTGGC	chr12_122647765_T_TTCCAGCTTCTGGTGGC	165	0.346154	0.8735	0.0142024	0.0891185	INDEL	374	572	0.93199	ENSG00000150967	ENSG00000150967	NA	rs145982496
QTS000007	ftp://ftp.ebi.ac.uk/pub/databases/spot/eQTL/sumstats/QTS000007/QTD000069/QTD000069.all.tsv.gz	ILMN_2343048	12	122647765	T	TTCCAGCTTCTGGTGGC	chr12_122647765_T_TTCCAGCTTCTGGTGGC	165	0.346154	0.820241	-0.019487	0.0856737	INDEL	374	572	0.93199	ENSG00000150967	ENSG00000150967	NA	rs145982496
QTS000007	ftp://ftp.ebi.ac.uk/pub/databases/spot/eQTL/sumstats/QTS000007/QTD000069/QTD000069.all.tsv.gz	ILMN_2358277	12	122647765	T	TTCCAGCTTCTGGTGGC	chr12_122647765_T_TTCCAGCTTCTGGTGGC	165	0.346154	0.627177	-0.0236648	0.0486671	INDEL	374	572	0.93199	ENSG00000111011	ENSG00000111011	NA	rs145982496
QTS000007	ftp://ftp.ebi.ac.uk/pub/databases/spot/eQTL/sumstats/QTS000007/QTD000069/QTD000069.all.tsv.gz	ILMN_2358278	12	122647765	T	TTCCAGCTTCTGGTGGC	chr12_122647765_T_TTCCAGCTTCTGGTGGC	165	0.346154	0.0190282	0.162351	0.0688184	INDEL	374	572	0.93199	ENSG00000111011	ENSG00000111011	NA	rs145982496
QTS000007	ftp://ftp.ebi.ac.uk/pub/databases/spot/eQTL/sumstats/QTS000007/QTD000069/QTD000069.all.tsv.gz	ILMN_2378081	12	122647765	T	TTCCAGCTTCTGGTGGC	chr12_122647765_T_TTCCAGCTTCTGGTGGC	165	0.346154	0.855569	0.0158532	0.0870143	INDEL	374	572	0.93199	ENSG00000110987	ENSG00000110987	NA	rs145982496
QTS000007	ftp://ftp.ebi.ac.uk/pub/databases/spot/eQTL/sumstats/QTS000007/QTD000069/QTD000069.all.tsv.gz	ILMN_2393144	12	122647765	T	TTCCAGCTTCTGGTGGC	chr12_122647765_T_TTCCAGCTTCTGGTGGC	165	0.346154	0.423233	-0.0345986	0.0431383	INDEL	374	572	0.93199	ENSG00000182196	ENSG00000182196	NA	rs145982496
QTS000007	ftp://ftp.ebi.ac.uk/pub/databases/spot/eQTL/sumstats/QTS000007/QTD000069/QTD000069.all.tsv.gz	ILMN_2395285	12	122647765	T	TTCCAGCTTCTGGTGGC	chr12_122647765_T_TTCCAGCTTCTGGTGGC	165	0.346154	0.973426	-0.00166661	0.0499845	INDEL	374	572	0.93199	ENSG00000184209	ENSG00000184209	NA	rs145982496
QTS000007	ftp://ftp.ebi.ac.uk/pub/databases/spot/eQTL/sumstats/QTS000007/QTD000069/QTD000069.all.tsv.gz	ILMN_2396148	12	122647765	T	TTCCAGCTTCTGGTGGC	chr12_122647765_T_TTCCAGCTTCTGGTGGC	165	0.346154	0.160282	0.126897	0.0901268	INDEL	374	572	0.93199	ENSG00000130787	ENSG00000130787	NA	rs145982496
QTS000007	ftp://ftp.ebi.ac.uk/pub/databases/spot/eQTL/sumstats/QTS000007/QTD000069/QTD000069.all.tsv.gz	ILMN_2404085	12	122647765	T	TTCCAGCTTCTGGTGGC	chr12_122647765_T_TTCCAGCTTCTGGTGGC	165	0.346154	0.366494	0.0397321	0.0439235	INDEL	374	572	0.93199	ENSG00000130779	ENSG00000130779	NA	rs145982496
QTS000007	ftp://ftp.ebi.ac.uk/pub/databases/spot/eQTL/sumstats/QTS000007/QTD000069/QTD000069.all.tsv.gz	ILMN_3208881	12	122647765	T	TTCCAGCTTCTGGTGGC	chr12_122647765_T_TTCCAGCTTCTGGTGGC	165	0.346154	0.627622	0.0393174	0.0809616	INDEL	374	572	0.93199	ENSG00000183955	ENSG00000183955	NA	rs145982496
QTS000007	ftp://ftp.ebi.ac.uk/pub/databases/spot/eQTL/sumstats/QTS000007/QTD000069/QTD000069.all.tsv.gz	ILMN_3229052	12	122647765	T	TTCCAGCTTCTGGTGGC	chr12_122647765_T_TTCCAGCTTCTGGTGGC	165	0.346154	0.915112	0.00798946	0.0748833	INDEL	374	572	0.93199	ENSG00000184209	ENSG00000184209	NA	rs145982496
QTS000007	ftp://ftp.ebi.ac.uk/pub/databases/spot/eQTL/sumstats/QTS000007/QTD000069/QTD000069.all.tsv.gz	ILMN_3236695	12	122647765	T	TTCCAGCTTCTGGTGGC	chr12_122647765_T_TTCCAGCTTCTGGTGGC	165	0.346154	0.771814	0.0256297	0.0882892	INDEL	374	572	0.93199	ENSG00000256092	ENSG00000256092	NA	rs145982496
QTS000007	ftp://ftp.ebi.ac.uk/pub/databases/spot/eQTL/sumstats/QTS000007/QTD000069/QTD000069.all.tsv.gz	ILMN_3249006	12	122647765	T	TTCCAGCTTCTGGTGGC	chr12_122647765_T_TTCCAGCTTCTGGTGGC	165	0.346154	0.431946	-0.0617054	0.0784019	INDEL	374	572	0.93199	ENSG00000183955	ENSG00000183955	NA	rs145982496
QTS000007	ftp://ftp.ebi.ac.uk/pub/databases/spot/eQTL/sumstats/QTS000007/QTD000069/QTD000069.all.tsv.gz	ILMN_1651936	12	122649434	C	CT	chr12_122649434_C_CT	64	0.120629	0.77576	0.0326286	0.114433	INDEL	69	572	0.90401	ENSG00000183955	ENSG00000183955	NA	rs35412599
QTS000007	ftp://ftp.ebi.ac.uk/pub/databases/spot/eQTL/sumstats/QTS000007/QTD000069/QTD000069.all.tsv.gz	ILMN_1652918	12	122649434	C	CT	chr12_122649434_C_CT	64	0.120629	0.379055	-0.107164	0.121629	INDEL	69	572	0.90401	ENSG00000139725	ENSG00000139725	NA	rs35412599
QTS000007	ftp://ftp.ebi.ac.uk/pub/databases/spot/eQTL/sumstats/QTS000007/QTD000069/QTD000069.all.tsv.gz	ILMN_1654421	12	122649434	C	CT	chr12_122649434_C_CT	64	0.120629	0.765386	-0.0350426	0.117311	INDEL	69	572	0.90401	ENSG00000051825	ENSG00000051825	NA	rs35412599
QTS000007	ftp://ftp.ebi.ac.uk/pub/databases/spot/eQTL/sumstats/QTS000007/QTD000069/QTD000069.all.tsv.gz	ILMN_1654939	12	122649434	C	CT	chr12_122649434_C_CT	64	0.120629	0.822175	0.0243341	0.108168	INDEL	69	572	0.90401	ENSG00000086598	ENSG00000086598	NA	rs35412599
QTS000007	ftp://ftp.ebi.ac.uk/pub/databases/spot/eQTL/sumstats/QTS000007/QTD000069/QTD000069.all.tsv.gz	ILMN_1662316	12	122649434	C	CT	chr12_122649434_C_CT	64	0.120629	0.821133	-0.0236351	0.104438	INDEL	69	572	0.90401	ENSG00000139719	ENSG00000139719	NA	rs35412599
QTS000007	ftp://ftp.ebi.ac.uk/pub/databases/spot/eQTL/sumstats/QTS000007/QTD000069/QTD000069.all.tsv.gz	ILMN_1663370	12	122649434	C	CT	chr12_122649434_C_CT	64	0.120629	0.0485373	-0.255301	0.128838	INDEL	69	572	0.90401	ENSG00000130783	ENSG00000130783	NA	rs35412599
QTS000007	ftp://ftp.ebi.ac.uk/pub/databases/spot/eQTL/sumstats/QTS000007/QTD000069/QTD000069.all.tsv.gz	ILMN_1665335	12	122649434	C	CT	chr12_122649434_C_CT	64	0.120629	0.455588	0.0975193	0.130512	INDEL	69	572	0.90401	ENSG00000184047	ENSG00000184047	NA	rs35412599
QTS000007	ftp://ftp.ebi.ac.uk/pub/databases/spot/eQTL/sumstats/QTS000007/QTD000069/QTD000069.all.tsv.gz	ILMN_1665996	12	122649434	C	CT	chr12_122649434_C_CT	64	0.120629	0.777557	-0.035477	0.125455	INDEL	69	572	0.90401	ENSG00000110987	ENSG00000110987	NA	rs35412599
QTS000007	ftp://ftp.ebi.ac.uk/pub/databases/spot/eQTL/sumstats/QTS000007/QTD000069/QTD000069.all.tsv.gz	ILMN_1667510	12	122649434	C	CT	chr12_122649434_C_CT	64	0.120629	0.855449	-0.0148588	0.0814875	INDEL	69	572	0.90401	ENSG00000130921	ENSG00000130921	NA	rs35412599
QTS000007	ftp://ftp.ebi.ac.uk/pub/databases/spot/eQTL/sumstats/QTS000007/QTD000069/QTD000069.all.tsv.gz	ILMN_1668743	12	122649434	C	CT	chr12_122649434_C_CT	64	0.120629	0.493167	-0.0623791	0.0909037	INDEL	69	572	0.90401	ENSG00000150977	ENSG00000150977	NA	rs35412599
QTS000007	ftp://ftp.ebi.ac.uk/pub/databases/spot/eQTL/sumstats/QTS000007/QTD000069/QTD000069.all.tsv.gz	ILMN_1677693	12	122649434	C	CT	chr12_122649434_C_CT	64	0.120629	0.779668	-0.0350213	0.125063	INDEL	69	572	0.90401	ENSG00000255398	ENSG00000255398	NA	rs35412599
QTS000007	ftp://ftp.ebi.ac.uk/pub/databases/spot/eQTL/sumstats/QTS000007/QTD000069/QTD000069.all.tsv.gz	ILMN_1678490	12	122649434	C	CT	chr12_122649434_C_CT	64	0.120629	0.177804	-0.119744	0.0886298	INDEL	69	572	0.90401	ENSG00000150977	ENSG00000150977	NA	rs35412599
QTS000007	ftp://ftp.ebi.ac.uk/pub/databases/spot/eQTL/sumstats/QTS000007/QTD000069/QTD000069.all.tsv.gz	ILMN_1684038	12	122649434	C	CT	chr12_122649434_C_CT	64	0.120629	0.897032	0.0120449	0.0929873	INDEL	69	572	0.90401	ENSG00000130779	ENSG00000130779	NA	rs35412599
QTS000007	ftp://ftp.ebi.ac.uk/pub/databases/spot/eQTL/sumstats/QTS000007/QTD000069/QTD000069.all.tsv.gz	ILMN_1693987	12	122649434	C	CT	chr12_122649434_C_CT	64	0.120629	0.634147	0.0612741	0.128609	INDEL	69	572	0.90401	ENSG00000175727	ENSG00000175727	NA	rs35412599
QTS000007	ftp://ftp.ebi.ac.uk/pub/databases/spot/eQTL/sumstats/QTS000007/QTD000069/QTD000069.all.tsv.gz	ILMN_1701905	12	122649434	C	CT	chr12_122649434_C_CT	64	0.120629	0.116	-0.207642	0.131683	INDEL	69	572	0.90401	ENSG00000130783	ENSG00000130783	NA	rs35412599
QTS000007	ftp://ftp.ebi.ac.uk/pub/databases/spot/eQTL/sumstats/QTS000007/QTD000069/QTD000069.all.tsv.gz	ILMN_1704019	12	122649434	C	CT	chr12_122649434_C_CT	64	0.120629	0.264408	-0.135435	0.121103	INDEL	69	572	0.90401	ENSG00000111325	ENSG00000111325	NA	rs35412599
QTS000007	ftp://ftp.ebi.ac.uk/pub/databases/spot/eQTL/sumstats/QTS000007/QTD000069/QTD000069.all.tsv.gz	ILMN_1706886	12	122649434	C	CT	chr12_122649434_C_CT	64	0.120629	0.1325	0.179147	0.11873	INDEL	69	572	0.90401	ENSG00000110987	ENSG00000110987	NA	rs35412599
QTS000007	ftp://ftp.ebi.ac.uk/pub/databases/spot/eQTL/sumstats/QTS000007/QTD000069/QTD000069.all.tsv.gz	ILMN_1710427	12	122649434	C	CT	chr12_122649434_C_CT	64	0.120629	0.0292798	0.228557	0.104301	INDEL	69	572	0.90401	ENSG00000139722	ENSG00000139722	NA	rs35412599
QTS000007	ftp://ftp.ebi.ac.uk/pub/databases/spot/eQTL/sumstats/QTS000007/QTD000069/QTD000069.all.tsv.gz	ILMN_1711699	12	122649434	C	CT	chr12_122649434_C_CT	64	0.120629	0.0046821	0.338733	0.118779	INDEL	69	572	0.90401	ENSG00000130787	ENSG00000130787	NA	rs35412599
QTS000007	ftp://ftp.ebi.ac.uk/pub/databases/spot/eQTL/sumstats/QTS000007/QTD000069/QTD000069.all.tsv.gz	ILMN_1720498	12	122649434	C	CT	chr12_122649434_C_CT	64	0.120629	0.197234	-0.173246	0.134024	INDEL	69	572	0.90401	ENSG00000188735	ENSG00000188735	NA	rs35412599
QTS000007	ftp://ftp.ebi.ac.uk/pub/databases/spot/eQTL/sumstats/QTS000007/QTD000069/QTD000069.all.tsv.gz	ILMN_1723058	12	122649434	C	CT	chr12_122649434_C_CT	64	0.120629	0.839084	-0.0255413	0.125658	INDEL	69	572	0.90401	ENSG00000130779	ENSG00000130779	NA	rs35412599
QTS000007	ftp://ftp.ebi.ac.uk/pub/databases/spot/eQTL/sumstats/QTS000007/QTD000069/QTD000069.all.tsv.gz	ILMN_1725187	12	122649434	C	CT	chr12_122649434_C_CT	64	0.120629	0.00733245	0.312873	0.115803	INDEL	69	572	0.90401	ENSG00000090975	ENSG00000090975	NA	rs35412599
QTS000007	ftp://ftp.ebi.ac.uk/pub/databases/spot/eQTL/sumstats/QTS000007/QTD000069/QTD000069.all.tsv.gz	ILMN_1725666	12	122649434	C	CT	chr12_122649434_C_CT	64	0.120629	0.783549	0.0339031	0.123298	INDEL	69	572	0.90401	ENSG00000111358	ENSG00000111358	NA	rs35412599
QTS000007	ftp://ftp.ebi.ac.uk/pub/databases/spot/eQTL/sumstats/QTS000007/QTD000069/QTD000069.all.tsv.gz	ILMN_1732516	12	122649434	C	CT	chr12_122649434_C_CT	64	0.120629	0.0390591	0.238343	0.11494	INDEL	69	572	0.90401	ENSG00000184445	ENSG00000184445	NA	rs35412599
QTS000007	ftp://ftp.ebi.ac.uk/pub/databases/spot/eQTL/sumstats/QTS000007/QTD000069/QTD000069.all.tsv.gz	ILMN_1732767	12	122649434	C	CT	chr12_122649434_C_CT	64	0.120629	0.516308	-0.0709333	0.109145	INDEL	69	572	0.90401	ENSG00000110801	ENSG00000110801	NA	rs35412599
QTS000007	ftp://ftp.ebi.ac.uk/pub/databases/spot/eQTL/sumstats/QTS000007/QTD000069/QTD000069.all.tsv.gz	ILMN_1739943	12	122649434	C	CT	chr12_122649434_C_CT	64	0.120629	0.0565822	-0.164748	0.0860432	INDEL	69	572	0.90401	ENSG00000139697	ENSG00000139697	NA	rs35412599
QTS000007	ftp://ftp.ebi.ac.uk/pub/databases/spot/eQTL/sumstats/QTS000007/QTD000069/QTD000069.all.tsv.gz	ILMN_1745688	12	122649434	C	CT	chr12_122649434_C_CT	64	0.120629	0.0501255	0.252321	0.128233	INDEL	69	572	0.90401	ENSG00000158104	ENSG00000158104	NA	rs35412599
QTS000007	ftp://ftp.ebi.ac.uk/pub/databases/spot/eQTL/sumstats/QTS000007/QTD000069/QTD000069.all.tsv.gz	ILMN_1750497	12	122649434	C	CT	chr12_122649434_C_CT	64	0.120629	0.456044	0.0943671	0.126421	INDEL	69	572	0.90401	ENSG00000182782	ENSG00000182782	NA	rs35412599
QTS000007	ftp://ftp.ebi.ac.uk/pub/databases/spot/eQTL/sumstats/QTS000007/QTD000069/QTD000069.all.tsv.gz	ILMN_1753716	12	122649434	C	CT	chr12_122649434_C_CT	64	0.120629	0.546017	-0.0447773	0.0740733	INDEL	69	572	0.90401	ENSG00000111361	ENSG00000111361	NA	rs35412599
QTS000007	ftp://ftp.ebi.ac.uk/pub/databases/spot/eQTL/sumstats/QTS000007/QTD000069/QTD000069.all.tsv.gz	ILMN_1757910	12	122649434	C	CT	chr12_122649434_C_CT	64	0.120629	0.456409	-0.0981931	0.131654	INDEL	69	572	0.90401	ENSG00000130787	ENSG00000130787	NA	rs35412599
QTS000007	ftp://ftp.ebi.ac.uk/pub/databases/spot/eQTL/sumstats/QTS000007/QTD000069/QTD000069.all.tsv.gz	ILMN_1760954	12	122649434	C	CT	chr12_122649434_C_CT	64	0.120629	0.194541	-0.103431	0.0795329	INDEL	69	572	0.90401	ENSG00000139726	ENSG00000139726	NA	rs35412599
QTS000007	ftp://ftp.ebi.ac.uk/pub/databases/spot/eQTL/sumstats/QTS000007/QTD000069/QTD000069.all.tsv.gz	ILMN_1771260	12	122649434	C	CT	chr12_122649434_C_CT	64	0.120629	0.00790251	0.356267	0.13313	INDEL	69	572	0.90401	ENSG00000176383	ENSG00000176383	NA	rs35412599
QTS000007	ftp://ftp.ebi.ac.uk/pub/databases/spot/eQTL/sumstats/QTS000007/QTD000069/QTD000069.all.tsv.gz	ILMN_1772845	12	122649434	C	CT	chr12_122649434_C_CT	64	0.120629	0.0475586	-0.183305	0.0920974	INDEL	69	572	0.90401	ENSG00000184209	ENSG00000184209	NA	rs35412599
QTS000007	ftp://ftp.ebi.ac.uk/pub/databases/spot/eQTL/sumstats/QTS000007/QTD000069/QTD000069.all.tsv.gz	ILMN_1777934	12	122649434	C	CT	chr12_122649434_C_CT	64	0.120629	0.275804	0.145818	0.133534	INDEL	69	572	0.90401	ENSG00000139714	ENSG00000139714	NA	rs35412599
QTS000007	ftp://ftp.ebi.ac.uk/pub/databases/spot/eQTL/sumstats/QTS000007/QTD000069/QTD000069.all.tsv.gz	ILMN_1779835	12	122649434	C	CT	chr12_122649434_C_CT	64	0.120629	0.247584	-0.147629	0.127406	INDEL	69	572	0.90401	ENSG00000182196	ENSG00000182196	NA	rs35412599
QTS000007	ftp://ftp.ebi.ac.uk/pub/databases/spot/eQTL/sumstats/QTS000007/QTD000069/QTD000069.all.tsv.gz	ILMN_1787845	12	122649434	C	CT	chr12_122649434_C_CT	64	0.120629	0.629244	0.0639881	0.132387	INDEL	69	572	0.90401	ENSG00000130787	ENSG00000130787	NA	rs35412599
QTS000007	ftp://ftp.ebi.ac.uk/pub/databases/spot/eQTL/sumstats/QTS000007/QTD000069/QTD000069.all.tsv.gz	ILMN_1788887	12	122649434	C	CT	chr12_122649434_C_CT	64	0.120629	0.691302	-0.0519115	0.130591	INDEL	69	572	0.90401	ENSG00000212694	ENSG00000212694	NA	rs35412599
QTS000007	ftp://ftp.ebi.ac.uk/pub/databases/spot/eQTL/sumstats/QTS000007/QTD000069/QTD000069.all.tsv.gz	ILMN_1788928	12	122649434	C	CT	chr12_122649434_C_CT	64	0.120629	0.24403	-0.147977	0.126746	INDEL	69	572	0.90401	ENSG00000150967	ENSG00000150967	NA	rs35412599
QTS000007	ftp://ftp.ebi.ac.uk/pub/databases/spot/eQTL/sumstats/QTS000007/QTD000069/QTD000069.all.tsv.gz	ILMN_1791149	12	122649434	C	CT	chr12_122649434_C_CT	64	0.120629	0.260198	-0.0718471	0.0636782	INDEL	69	572	0.90401	ENSG00000182196	ENSG00000182196	NA	rs35412599
QTS000007	ftp://ftp.ebi.ac.uk/pub/databases/spot/eQTL/sumstats/QTS000007/QTD000069/QTD000069.all.tsv.gz	ILMN_1792092	12	122649434	C	CT	chr12_122649434_C_CT	64	0.120629	0.0498257	-0.152336	0.0773174	INDEL	69	572	0.90401	ENSG00000033030	ENSG00000033030	NA	rs35412599
QTS000007	ftp://ftp.ebi.ac.uk/pub/databases/spot/eQTL/sumstats/QTS000007/QTD000069/QTD000069.all.tsv.gz	ILMN_1797425	12	122649434	C	CT	chr12_122649434_C_CT	64	0.120629	0.0987543	0.151041	0.0911744	INDEL	69	572	0.90401	ENSG00000111364	ENSG00000111364	NA	rs35412599
QTS000007	ftp://ftp.ebi.ac.uk/pub/databases/spot/eQTL/sumstats/QTS000007/QTD000069/QTD000069.all.tsv.gz	ILMN_1800341	12	122649434	C	CT	chr12_122649434_C_CT	64	0.120629	0.517737	-0.0787274	0.121552	INDEL	69	572	0.90401	ENSG00000158023	ENSG00000158023	NA	rs35412599
QTS000007	ftp://ftp.ebi.ac.uk/pub/databases/spot/eQTL/sumstats/QTS000007/QTD000069/QTD000069.all.tsv.gz	ILMN_1805643	12	122649434	C	CT	chr12_122649434_C_CT	64	0.120629	0.302758	-0.132625	0.12845	INDEL	69	572	0.90401	ENSG00000188026	ENSG00000188026	NA	rs35412599
QTS000007	ftp://ftp.ebi.ac.uk/pub/databases/spot/eQTL/sumstats/QTS000007/QTD000069/QTD000069.all.tsv.gz	ILMN_1807704	12	122649434	C	CT	chr12_122649434_C_CT	64	0.120629	0.0842774	-0.211552	0.12209	INDEL	69	572	0.90401	ENSG00000212694	ENSG00000212694	NA	rs35412599
QTS000007	ftp://ftp.ebi.ac.uk/pub/databases/spot/eQTL/sumstats/QTS000007/QTD000069/QTD000069.all.tsv.gz	ILMN_1811272	12	122649434	C	CT	chr12_122649434_C_CT	64	0.120629	0.263379	0.137639	0.122808	INDEL	69	572	0.90401	ENSG00000196917	ENSG00000196917	NA	rs35412599
QTS000007	ftp://ftp.ebi.ac.uk/pub/databases/spot/eQTL/sumstats/QTS000007/QTD000069/QTD000069.all.tsv.gz	ILMN_1812721	12	122649434	C	CT	chr12_122649434_C_CT	64	0.120629	0.735606	0.0427976	0.126611	INDEL	69	572	0.90401	ENSG00000130787	ENSG00000130787	NA	rs35412599
QTS000007	ftp://ftp.ebi.ac.uk/pub/databases/spot/eQTL/sumstats/QTS000007/QTD000069/QTD000069.all.tsv.gz	ILMN_1813573	12	122649434	C	CT	chr12_122649434_C_CT	64	0.120629	0.775381	-0.0275793	0.0965569	INDEL	69	572	0.90401	ENSG00000139718	ENSG00000139718	NA	rs35412599
QTS000007	ftp://ftp.ebi.ac.uk/pub/databases/spot/eQTL/sumstats/QTS000007/QTD000069/QTD000069.all.tsv.gz	ILMN_1849192	12	122649434	C	CT	chr12_122649434_C_CT	64	0.120629	0.819021	-0.0290346	0.126774	INDEL	69	572	0.90401	ENSG00000256546	ENSG00000256546	NA	rs35412599
QTS000007	ftp://ftp.ebi.ac.uk/pub/databases/spot/eQTL/sumstats/QTS000007/QTD000069/QTD000069.all.tsv.gz	ILMN_2098947	12	122649434	C	CT	chr12_122649434_C_CT	64	0.120629	0.560396	-0.0770613	0.132187	INDEL	69	572	0.90401	ENSG00000212694	ENSG00000212694	NA	rs35412599
QTS000007	ftp://ftp.ebi.ac.uk/pub/databases/spot/eQTL/sumstats/QTS000007/QTD000069/QTD000069.all.tsv.gz	ILMN_2108493	12	122649434	C	CT	chr12_122649434_C_CT	64	0.120629	0.165996	-0.184663	0.132954	INDEL	69	572	0.90401	ENSG00000188735	ENSG00000188735	NA	rs35412599
QTS000007	ftp://ftp.ebi.ac.uk/pub/databases/spot/eQTL/sumstats/QTS000007/QTD000069/QTD000069.all.tsv.gz	ILMN_2133125	12	122649434	C	CT	chr12_122649434_C_CT	64	0.120629	0.00496242	0.37223	0.131405	INDEL	69	572	0.90401	ENSG00000158113	ENSG00000158113	NA	rs35412599
QTS000007	ftp://ftp.ebi.ac.uk/pub/databases/spot/eQTL/sumstats/QTS000007/QTD000069/QTD000069.all.tsv.gz	ILMN_2161848	12	122649434	C	CT	chr12_122649434_C_CT	64	0.120629	0.842046	0.0266132	0.133421	INDEL	69	572	0.90401	ENSG00000196917	ENSG00000196917	NA	rs35412599
QTS000007	ftp://ftp.ebi.ac.uk/pub/databases/spot/eQTL/sumstats/QTS000007/QTD000069/QTD000069.all.tsv.gz	ILMN_2201866	12	122649434	C	CT	chr12_122649434_C_CT	64	0.120629	0.644733	-0.0591362	0.128109	INDEL	69	572	0.90401	ENSG00000204671	ENSG00000204671	NA	rs35412599
QTS000007	ftp://ftp.ebi.ac.uk/pub/databases/spot/eQTL/sumstats/QTS000007/QTD000069/QTD000069.all.tsv.gz	ILMN_2288402	12	122649434	C	CT	chr12_122649434_C_CT	64	0.120629	0.87226	0.0212371	0.131956	INDEL	69	572	0.90401	ENSG00000130787	ENSG00000130787	NA	rs35412599
QTS000007	ftp://ftp.ebi.ac.uk/pub/databases/spot/eQTL/sumstats/QTS000007/QTD000069/QTD000069.all.tsv.gz	ILMN_2310589	12	122649434	C	CT	chr12_122649434_C_CT	64	0.120629	0.0288142	0.199651	0.0908442	INDEL	69	572	0.90401	ENSG00000184047	ENSG00000184047	NA	rs35412599
QTS000007	ftp://ftp.ebi.ac.uk/pub/databases/spot/eQTL/sumstats/QTS000007/QTD000069/QTD000069.all.tsv.gz	ILMN_2332990	12	122649434	C	CT	chr12_122649434_C_CT	64	0.120629	0.551222	0.056623	0.0948973	INDEL	69	572	0.90401	ENSG00000184047	ENSG00000184047	NA	rs35412599
QTS000007	ftp://ftp.ebi.ac.uk/pub/databases/spot/eQTL/sumstats/QTS000007/QTD000069/QTD000069.all.tsv.gz	ILMN_2343047	12	122649434	C	CT	chr12_122649434_C_CT	64	0.120629	0.0569323	0.248883	0.13017	INDEL	69	572	0.90401	ENSG00000150967	ENSG00000150967	NA	rs35412599
QTS000007	ftp://ftp.ebi.ac.uk/pub/databases/spot/eQTL/sumstats/QTS000007/QTD000069/QTD000069.all.tsv.gz	ILMN_2343048	12	122649434	C	CT	chr12_122649434_C_CT	64	0.120629	0.981224	0.00296773	0.125985	INDEL	69	572	0.90401	ENSG00000150967	ENSG00000150967	NA	rs35412599
QTS000007	ftp://ftp.ebi.ac.uk/pub/databases/spot/eQTL/sumstats/QTS000007/QTD000069/QTD000069.all.tsv.gz	ILMN_2358277	12	122649434	C	CT	chr12_122649434_C_CT	64	0.120629	0.731154	0.024618	0.071575	INDEL	69	572	0.90401	ENSG00000111011	ENSG00000111011	NA	rs35412599
QTS000007	ftp://ftp.ebi.ac.uk/pub/databases/spot/eQTL/sumstats/QTS000007/QTD000069/QTD000069.all.tsv.gz	ILMN_2358278	12	122649434	C	CT	chr12_122649434_C_CT	64	0.120629	0.995519	-0.000574638	0.102223	INDEL	69	572	0.90401	ENSG00000111011	ENSG00000111011	NA	rs35412599
QTS000007	ftp://ftp.ebi.ac.uk/pub/databases/spot/eQTL/sumstats/QTS000007/QTD000069/QTD000069.all.tsv.gz	ILMN_2378081	12	122649434	C	CT	chr12_122649434_C_CT	64	0.120629	0.750598	0.0407036	0.127929	INDEL	69	572	0.90401	ENSG00000110987	ENSG00000110987	NA	rs35412599
QTS000007	ftp://ftp.ebi.ac.uk/pub/databases/spot/eQTL/sumstats/QTS000007/QTD000069/QTD000069.all.tsv.gz	ILMN_2393144	12	122649434	C	CT	chr12_122649434_C_CT	64	0.120629	0.127216	-0.0967378	0.0632327	INDEL	69	572	0.90401	ENSG00000182196	ENSG00000182196	NA	rs35412599
QTS000007	ftp://ftp.ebi.ac.uk/pub/databases/spot/eQTL/sumstats/QTS000007/QTD000069/QTD000069.all.tsv.gz	ILMN_2395285	12	122649434	C	CT	chr12_122649434_C_CT	64	0.120629	0.561451	0.0427047	0.0734509	INDEL	69	572	0.90401	ENSG00000184209	ENSG00000184209	NA	rs35412599
QTS000007	ftp://ftp.ebi.ac.uk/pub/databases/spot/eQTL/sumstats/QTS000007/QTD000069/QTD000069.all.tsv.gz	ILMN_2396148	12	122649434	C	CT	chr12_122649434_C_CT	64	0.120629	0.0139477	0.325488	0.131527	INDEL	69	572	0.90401	ENSG00000130787	ENSG00000130787	NA	rs35412599
QTS000007	ftp://ftp.ebi.ac.uk/pub/databases/spot/eQTL/sumstats/QTS000007/QTD000069/QTD000069.all.tsv.gz	ILMN_2404085	12	122649434	C	CT	chr12_122649434_C_CT	64	0.120629	0.843167	0.0128083	0.0646772	INDEL	69	572	0.90401	ENSG00000130779	ENSG00000130779	NA	rs35412599
QTS000007	ftp://ftp.ebi.ac.uk/pub/databases/spot/eQTL/sumstats/QTS000007/QTD000069/QTD000069.all.tsv.gz	ILMN_3208881	12	122649434	C	CT	chr12_122649434_C_CT	64	0.120629	0.354998	0.110172	0.118908	INDEL	69	572	0.90401	ENSG00000183955	ENSG00000183955	NA	rs35412599
QTS000007	ftp://ftp.ebi.ac.uk/pub/databases/spot/eQTL/sumstats/QTS000007/QTD000069/QTD000069.all.tsv.gz	ILMN_3229052	12	122649434	C	CT	chr12_122649434_C_CT	64	0.120629	0.115706	0.172973	0.109607	INDEL	69	572	0.90401	ENSG00000184209	ENSG00000184209	NA	rs35412599
QTS000007	ftp://ftp.ebi.ac.uk/pub/databases/spot/eQTL/sumstats/QTS000007/QTD000069/QTD000069.all.tsv.gz	ILMN_3236695	12	122649434	C	CT	chr12_122649434_C_CT	64	0.120629	0.769813	-0.0380256	0.129819	INDEL	69	572	0.90401	ENSG00000256092	ENSG00000256092	NA	rs35412599
QTS000007	ftp://ftp.ebi.ac.uk/pub/databases/spot/eQTL/sumstats/QTS000007/QTD000069/QTD000069.all.tsv.gz	ILMN_3249006	12	122649434	C	CT	chr12_122649434_C_CT	64	0.120629	0.610322	0.0588561	0.115357	INDEL	69	572	0.90401	ENSG00000183955	ENSG00000183955	NA	rs35412599
QTS000007	ftp://ftp.ebi.ac.uk/pub/databases/spot/eQTL/sumstats/QTS000007/QTD000069/QTD000069.all.tsv.gz	ILMN_1651936	12	122650062	A	G	chr12_122650062_A_G	13	0.0227273	0.190046	-0.348823	0.265519	SNP	13	572	0.65551	ENSG00000183955	ENSG00000183955	NA	rs73224181
QTS000007	ftp://ftp.ebi.ac.uk/pub/databases/spot/eQTL/sumstats/QTS000007/QTD000069/QTD000069.all.tsv.gz	ILMN_1652918	12	122650062	A	G	chr12_122650062_A_G	13	0.0227273	0.623784	0.139141	0.28335	SNP	13	572	0.65551	ENSG00000139725	ENSG00000139725	NA	rs73224181
QTS000007	ftp://ftp.ebi.ac.uk/pub/databases/spot/eQTL/sumstats/QTS000007/QTD000069/QTD000069.all.tsv.gz	ILMN_1654421	12	122650062	A	G	chr12_122650062_A_G	13	0.0227273	0.602841	0.142177	0.27293	SNP	13	572	0.65551	ENSG00000051825	ENSG00000051825	NA	rs73224181
QTS000007	ftp://ftp.ebi.ac.uk/pub/databases/spot/eQTL/sumstats/QTS000007/QTD000069/QTD000069.all.tsv.gz	ILMN_1654939	12	122650062	A	G	chr12_122650062_A_G	13	0.0227273	0.517938	0.162862	0.251573	SNP	13	572	0.65551	ENSG00000086598	ENSG00000086598	NA	rs73224181
QTS000007	ftp://ftp.ebi.ac.uk/pub/databases/spot/eQTL/sumstats/QTS000007/QTD000069/QTD000069.all.tsv.gz	ILMN_1662316	12	122650062	A	G	chr12_122650062_A_G	13	0.0227273	0.31901	0.242234	0.24264	SNP	13	572	0.65551	ENSG00000139719	ENSG00000139719	NA	rs73224181
QTS000007	ftp://ftp.ebi.ac.uk/pub/databases/spot/eQTL/sumstats/QTS000007/QTD000069/QTD000069.all.tsv.gz	ILMN_1663370	12	122650062	A	G	chr12_122650062_A_G	13	0.0227273	0.135593	-0.450214	0.300772	SNP	13	572	0.65551	ENSG00000130783	ENSG00000130783	NA	rs73224181
QTS000007	ftp://ftp.ebi.ac.uk/pub/databases/spot/eQTL/sumstats/QTS000007/QTD000069/QTD000069.all.tsv.gz	ILMN_1665335	12	122650062	A	G	chr12_122650062_A_G	13	0.0227273	0.459654	-0.22492	0.303751	SNP	13	572	0.65551	ENSG00000184047	ENSG00000184047	NA	rs73224181
QTS000007	ftp://ftp.ebi.ac.uk/pub/databases/spot/eQTL/sumstats/QTS000007/QTD000069/QTD000069.all.tsv.gz	ILMN_1665996	12	122650062	A	G	chr12_122650062_A_G	13	0.0227273	0.0606479	-0.546571	0.290126	SNP	13	572	0.65551	ENSG00000110987	ENSG00000110987	NA	rs73224181
QTS000007	ftp://ftp.ebi.ac.uk/pub/databases/spot/eQTL/sumstats/QTS000007/QTD000069/QTD000069.all.tsv.gz	ILMN_1667510	12	122650062	A	G	chr12_122650062_A_G	13	0.0227273	0.399164	-0.159948	0.189411	SNP	13	572	0.65551	ENSG00000130921	ENSG00000130921	NA	rs73224181
QTS000007	ftp://ftp.ebi.ac.uk/pub/databases/spot/eQTL/sumstats/QTS000007/QTD000069/QTD000069.all.tsv.gz	ILMN_1668743	12	122650062	A	G	chr12_122650062_A_G	13	0.0227273	0.795733	0.0548629	0.211721	SNP	13	572	0.65551	ENSG00000150977	ENSG00000150977	NA	rs73224181
QTS000007	ftp://ftp.ebi.ac.uk/pub/databases/spot/eQTL/sumstats/QTS000007/QTD000069/QTD000069.all.tsv.gz	ILMN_1677693	12	122650062	A	G	chr12_122650062_A_G	13	0.0227273	0.0432558	-0.586716	0.288915	SNP	13	572	0.65551	ENSG00000255398	ENSG00000255398	NA	rs73224181
QTS000007	ftp://ftp.ebi.ac.uk/pub/databases/spot/eQTL/sumstats/QTS000007/QTD000069/QTD000069.all.tsv.gz	ILMN_1678490	12	122650062	A	G	chr12_122650062_A_G	13	0.0227273	0.0831341	0.357962	0.205819	SNP	13	572	0.65551	ENSG00000150977	ENSG00000150977	NA	rs73224181
QTS000007	ftp://ftp.ebi.ac.uk/pub/databases/spot/eQTL/sumstats/QTS000007/QTD000069/QTD000069.all.tsv.gz	ILMN_1684038	12	122650062	A	G	chr12_122650062_A_G	13	0.0227273	0.782046	-0.0599243	0.216389	SNP	13	572	0.65551	ENSG00000130779	ENSG00000130779	NA	rs73224181
QTS000007	ftp://ftp.ebi.ac.uk/pub/databases/spot/eQTL/sumstats/QTS000007/QTD000069/QTD000069.all.tsv.gz	ILMN_1693987	12	122650062	A	G	chr12_122650062_A_G	13	0.0227273	0.852414	0.0557574	0.299423	SNP	13	572	0.65551	ENSG00000175727	ENSG00000175727	NA	rs73224181
QTS000007	ftp://ftp.ebi.ac.uk/pub/databases/spot/eQTL/sumstats/QTS000007/QTD000069/QTD000069.all.tsv.gz	ILMN_1701905	12	122650062	A	G	chr12_122650062_A_G	13	0.0227273	0.717285	-0.111567	0.307798	SNP	13	572	0.65551	ENSG00000130783	ENSG00000130783	NA	rs73224181
QTS000007	ftp://ftp.ebi.ac.uk/pub/databases/spot/eQTL/sumstats/QTS000007/QTD000069/QTD000069.all.tsv.gz	ILMN_1704019	12	122650062	A	G	chr12_122650062_A_G	13	0.0227273	0.846289	-0.0548121	0.282477	SNP	13	572	0.65551	ENSG00000111325	ENSG00000111325	NA	rs73224181
QTS000007	ftp://ftp.ebi.ac.uk/pub/databases/spot/eQTL/sumstats/QTS000007/QTD000069/QTD000069.all.tsv.gz	ILMN_1706886	12	122650062	A	G	chr12_122650062_A_G	13	0.0227273	0.0533953	-0.534667	0.275576	SNP	13	572	0.65551	ENSG00000110987	ENSG00000110987	NA	rs73224181
QTS000007	ftp://ftp.ebi.ac.uk/pub/databases/spot/eQTL/sumstats/QTS000007/QTD000069/QTD000069.all.tsv.gz	ILMN_1710427	12	122650062	A	G	chr12_122650062_A_G	13	0.0227273	0.989351	-0.00327143	0.244885	SNP	13	572	0.65551	ENSG00000139722	ENSG00000139722	NA	rs73224181
QTS000007	ftp://ftp.ebi.ac.uk/pub/databases/spot/eQTL/sumstats/QTS000007/QTD000069/QTD000069.all.tsv.gz	ILMN_1711699	12	122650062	A	G	chr12_122650062_A_G	13	0.0227273	0.0856994	-0.481276	0.279029	SNP	13	572	0.65551	ENSG00000130787	ENSG00000130787	NA	rs73224181
QTS000007	ftp://ftp.ebi.ac.uk/pub/databases/spot/eQTL/sumstats/QTS000007/QTD000069/QTD000069.all.tsv.gz	ILMN_1720498	12	122650062	A	G	chr12_122650062_A_G	13	0.0227273	0.0622732	0.581982	0.310875	SNP	13	572	0.65551	ENSG00000188735	ENSG00000188735	NA	rs73224181
QTS000007	ftp://ftp.ebi.ac.uk/pub/databases/spot/eQTL/sumstats/QTS000007/QTD000069/QTD000069.all.tsv.gz	ILMN_1723058	12	122650062	A	G	chr12_122650062_A_G	13	0.0227273	0.107175	0.470484	0.291072	SNP	13	572	0.65551	ENSG00000130779	ENSG00000130779	NA	rs73224181
QTS000007	ftp://ftp.ebi.ac.uk/pub/databases/spot/eQTL/sumstats/QTS000007/QTD000069/QTD000069.all.tsv.gz	ILMN_1725187	12	122650062	A	G	chr12_122650062_A_G	13	0.0227273	0.87932	0.0415052	0.273107	SNP	13	572	0.65551	ENSG00000090975	ENSG00000090975	NA	rs73224181
QTS000007	ftp://ftp.ebi.ac.uk/pub/databases/spot/eQTL/sumstats/QTS000007/QTD000069/QTD000069.all.tsv.gz	ILMN_1725666	12	122650062	A	G	chr12_122650062_A_G	13	0.0227273	0.943282	0.0204372	0.286992	SNP	13	572	0.65551	ENSG00000111358	ENSG00000111358	NA	rs73224181
QTS000007	ftp://ftp.ebi.ac.uk/pub/databases/spot/eQTL/sumstats/QTS000007/QTD000069/QTD000069.all.tsv.gz	ILMN_1732516	12	122650062	A	G	chr12_122650062_A_G	13	0.0227273	0.195378	-0.348893	0.268785	SNP	13	572	0.65551	ENSG00000184445	ENSG00000184445	NA	rs73224181
QTS000007	ftp://ftp.ebi.ac.uk/pub/databases/spot/eQTL/sumstats/QTS000007/QTD000069/QTD000069.all.tsv.gz	ILMN_1732767	12	122650062	A	G	chr12_122650062_A_G	13	0.0227273	0.66374	-0.110604	0.254126	SNP	13	572	0.65551	ENSG00000110801	ENSG00000110801	NA	rs73224181
QTS000007	ftp://ftp.ebi.ac.uk/pub/databases/spot/eQTL/sumstats/QTS000007/QTD000069/QTD000069.all.tsv.gz	ILMN_1739943	12	122650062	A	G	chr12_122650062_A_G	13	0.0227273	0.612035	0.102316	0.201506	SNP	13	572	0.65551	ENSG00000139697	ENSG00000139697	NA	rs73224181
QTS000007	ftp://ftp.ebi.ac.uk/pub/databases/spot/eQTL/sumstats/QTS000007/QTD000069/QTD000069.all.tsv.gz	ILMN_1745688	12	122650062	A	G	chr12_122650062_A_G	13	0.0227273	0.574351	-0.168921	0.300391	SNP	13	572	0.65551	ENSG00000158104	ENSG00000158104	NA	rs73224181
QTS000007	ftp://ftp.ebi.ac.uk/pub/databases/spot/eQTL/sumstats/QTS000007/QTD000069/QTD000069.all.tsv.gz	ILMN_1750497	12	122650062	A	G	chr12_122650062_A_G	13	0.0227273	0.568687	-0.167981	0.294351	SNP	13	572	0.65551	ENSG00000182782	ENSG00000182782	NA	rs73224181
QTS000007	ftp://ftp.ebi.ac.uk/pub/databases/spot/eQTL/sumstats/QTS000007/QTD000069/QTD000069.all.tsv.gz	ILMN_1753716	12	122650062	A	G	chr12_122650062_A_G	13	0.0227273	0.504813	0.115112	0.172368	SNP	13	572	0.65551	ENSG00000111361	ENSG00000111361	NA	rs73224181
QTS000007	ftp://ftp.ebi.ac.uk/pub/databases/spot/eQTL/sumstats/QTS000007/QTD000069/QTD000069.all.tsv.gz	ILMN_1757910	12	122650062	A	G	chr12_122650062_A_G	13	0.0227273	0.131673	0.461843	0.305431	SNP	13	572	0.65551	ENSG00000130787	ENSG00000130787	NA	rs73224181
QTS000007	ftp://ftp.ebi.ac.uk/pub/databases/spot/eQTL/sumstats/QTS000007/QTD000069/QTD000069.all.tsv.gz	ILMN_1760954	12	122650062	A	G	chr12_122650062_A_G	13	0.0227273	0.811325	0.0443626	0.185657	SNP	13	572	0.65551	ENSG00000139726	ENSG00000139726	NA	rs73224181
QTS000007	ftp://ftp.ebi.ac.uk/pub/databases/spot/eQTL/sumstats/QTS000007/QTD000069/QTD000069.all.tsv.gz	ILMN_1771260	12	122650062	A	G	chr12_122650062_A_G	13	0.0227273	0.443435	0.24067	0.313565	SNP	13	572	0.65551	ENSG00000176383	ENSG00000176383	NA	rs73224181
QTS000007	ftp://ftp.ebi.ac.uk/pub/databases/spot/eQTL/sumstats/QTS000007/QTD000069/QTD000069.all.tsv.gz	ILMN_1772845	12	122650062	A	G	chr12_122650062_A_G	13	0.0227273	0.625397	-0.105481	0.215808	SNP	13	572	0.65551	ENSG00000184209	ENSG00000184209	NA	rs73224181
QTS000007	ftp://ftp.ebi.ac.uk/pub/databases/spot/eQTL/sumstats/QTS000007/QTD000069/QTD000069.all.tsv.gz	ILMN_1777934	12	122650062	A	G	chr12_122650062_A_G	13	0.0227273	0.607257	0.160197	0.311309	SNP	13	572	0.65551	ENSG00000139714	ENSG00000139714	NA	rs73224181
QTS000007	ftp://ftp.ebi.ac.uk/pub/databases/spot/eQTL/sumstats/QTS000007/QTD000069/QTD000069.all.tsv.gz	ILMN_1779835	12	122650062	A	G	chr12_122650062_A_G	13	0.0227273	0.0191805	-0.693283	0.294251	SNP	13	572	0.65551	ENSG00000182196	ENSG00000182196	NA	rs73224181
QTS000007	ftp://ftp.ebi.ac.uk/pub/databases/spot/eQTL/sumstats/QTS000007/QTD000069/QTD000069.all.tsv.gz	ILMN_1787845	12	122650062	A	G	chr12_122650062_A_G	13	0.0227273	0.605045	0.159518	0.30809	SNP	13	572	0.65551	ENSG00000130787	ENSG00000130787	NA	rs73224181
QTS000007	ftp://ftp.ebi.ac.uk/pub/databases/spot/eQTL/sumstats/QTS000007/QTD000069/QTD000069.all.tsv.gz	ILMN_1788887	12	122650062	A	G	chr12_122650062_A_G	13	0.0227273	0.401236	0.255266	0.303621	SNP	13	572	0.65551	ENSG00000212694	ENSG00000212694	NA	rs73224181
QTS000007	ftp://ftp.ebi.ac.uk/pub/databases/spot/eQTL/sumstats/QTS000007/QTD000069/QTD000069.all.tsv.gz	ILMN_1788928	12	122650062	A	G	chr12_122650062_A_G	13	0.0227273	0.403398	-0.247163	0.295339	SNP	13	572	0.65551	ENSG00000150967	ENSG00000150967	NA	rs73224181
QTS000007	ftp://ftp.ebi.ac.uk/pub/databases/spot/eQTL/sumstats/QTS000007/QTD000069/QTD000069.all.tsv.gz	ILMN_1791149	12	122650062	A	G	chr12_122650062_A_G	13	0.0227273	0.266801	-0.164921	0.14821	SNP	13	572	0.65551	ENSG00000182196	ENSG00000182196	NA	rs73224181
QTS000007	ftp://ftp.ebi.ac.uk/pub/databases/spot/eQTL/sumstats/QTS000007/QTD000069/QTD000069.all.tsv.gz	ILMN_1792092	12	122650062	A	G	chr12_122650062_A_G	13	0.0227273	0.021284	-0.415697	0.17946	SNP	13	572	0.65551	ENSG00000033030	ENSG00000033030	NA	rs73224181
QTS000007	ftp://ftp.ebi.ac.uk/pub/databases/spot/eQTL/sumstats/QTS000007/QTD000069/QTD000069.all.tsv.gz	ILMN_1797425	12	122650062	A	G	chr12_122650062_A_G	13	0.0227273	0.81695	0.0494075	0.213244	SNP	13	572	0.65551	ENSG00000111364	ENSG00000111364	NA	rs73224181
QTS000007	ftp://ftp.ebi.ac.uk/pub/databases/spot/eQTL/sumstats/QTS000007/QTD000069/QTD000069.all.tsv.gz	ILMN_1800341	12	122650062	A	G	chr12_122650062_A_G	13	0.0227273	0.175013	-0.383678	0.28215	SNP	13	572	0.65551	ENSG00000158023	ENSG00000158023	NA	rs73224181
QTS000007	ftp://ftp.ebi.ac.uk/pub/databases/spot/eQTL/sumstats/QTS000007/QTD000069/QTD000069.all.tsv.gz	ILMN_1805643	12	122650062	A	G	chr12_122650062_A_G	13	0.0227273	0.894912	-0.0396016	0.299524	SNP	13	572	0.65551	ENSG00000188026	ENSG00000188026	NA	rs73224181
QTS000007	ftp://ftp.ebi.ac.uk/pub/databases/spot/eQTL/sumstats/QTS000007/QTD000069/QTD000069.all.tsv.gz	ILMN_1807704	12	122650062	A	G	chr12_122650062_A_G	13	0.0227273	0.41238	-0.234275	0.28536	SNP	13	572	0.65551	ENSG00000212694	ENSG00000212694	NA	rs73224181
QTS000007	ftp://ftp.ebi.ac.uk/pub/databases/spot/eQTL/sumstats/QTS000007/QTD000069/QTD000069.all.tsv.gz	ILMN_1811272	12	122650062	A	G	chr12_122650062_A_G	13	0.0227273	0.427259	0.227509	0.286144	SNP	13	572	0.65551	ENSG00000196917	ENSG00000196917	NA	rs73224181
QTS000007	ftp://ftp.ebi.ac.uk/pub/databases/spot/eQTL/sumstats/QTS000007/QTD000069/QTD000069.all.tsv.gz	ILMN_1812721	12	122650062	A	G	chr12_122650062_A_G	13	0.0227273	0.872883	0.0471983	0.294714	SNP	13	572	0.65551	ENSG00000130787	ENSG00000130787	NA	rs73224181
QTS000007	ftp://ftp.ebi.ac.uk/pub/databases/spot/eQTL/sumstats/QTS000007/QTD000069/QTD000069.all.tsv.gz	ILMN_1813573	12	122650062	A	G	chr12_122650062_A_G	13	0.0227273	0.27092	0.247393	0.224251	SNP	13	572	0.65551	ENSG00000139718	ENSG00000139718	NA	rs73224181
QTS000007	ftp://ftp.ebi.ac.uk/pub/databases/spot/eQTL/sumstats/QTS000007/QTD000069/QTD000069.all.tsv.gz	ILMN_1849192	12	122650062	A	G	chr12_122650062_A_G	13	0.0227273	0.938367	-0.0228369	0.295071	SNP	13	572	0.65551	ENSG00000256546	ENSG00000256546	NA	rs73224181
QTS000007	ftp://ftp.ebi.ac.uk/pub/databases/spot/eQTL/sumstats/QTS000007/QTD000069/QTD000069.all.tsv.gz	ILMN_2098947	12	122650062	A	G	chr12_122650062_A_G	13	0.0227273	0.170394	-0.42168	0.306768	SNP	13	572	0.65551	ENSG00000212694	ENSG00000212694	NA	rs73224181
QTS000007	ftp://ftp.ebi.ac.uk/pub/databases/spot/eQTL/sumstats/QTS000007/QTD000069/QTD000069.all.tsv.gz	ILMN_2108493	12	122650062	A	G	chr12_122650062_A_G	13	0.0227273	0.104395	-0.503507	0.309019	SNP	13	572	0.65551	ENSG00000188735	ENSG00000188735	NA	rs73224181
QTS000007	ftp://ftp.ebi.ac.uk/pub/databases/spot/eQTL/sumstats/QTS000007/QTD000069/QTD000069.all.tsv.gz	ILMN_2133125	12	122650062	A	G	chr12_122650062_A_G	13	0.0227273	0.711348	0.114924	0.31024	SNP	13	572	0.65551	ENSG00000158113	ENSG00000158113	NA	rs73224181
QTS000007	ftp://ftp.ebi.ac.uk/pub/databases/spot/eQTL/sumstats/QTS000007/QTD000069/QTD000069.all.tsv.gz	ILMN_2161848	12	122650062	A	G	chr12_122650062_A_G	13	0.0227273	0.879302	0.0471988	0.310525	SNP	13	572	0.65551	ENSG00000196917	ENSG00000196917	NA	rs73224181
QTS000007	ftp://ftp.ebi.ac.uk/pub/databases/spot/eQTL/sumstats/QTS000007/QTD000069/QTD000069.all.tsv.gz	ILMN_2201866	12	122650062	A	G	chr12_122650062_A_G	13	0.0227273	0.191661	-0.389192	0.297332	SNP	13	572	0.65551	ENSG00000204671	ENSG00000204671	NA	rs73224181
QTS000007	ftp://ftp.ebi.ac.uk/pub/databases/spot/eQTL/sumstats/QTS000007/QTD000069/QTD000069.all.tsv.gz	ILMN_2288402	12	122650062	A	G	chr12_122650062_A_G	13	0.0227273	0.303466	0.316019	0.306521	SNP	13	572	0.65551	ENSG00000130787	ENSG00000130787	NA	rs73224181
QTS000007	ftp://ftp.ebi.ac.uk/pub/databases/spot/eQTL/sumstats/QTS000007/QTD000069/QTD000069.all.tsv.gz	ILMN_2310589	12	122650062	A	G	chr12_122650062_A_G	13	0.0227273	0.0318153	0.456375	0.211492	SNP	13	572	0.65551	ENSG00000184047	ENSG00000184047	NA	rs73224181
QTS000007	ftp://ftp.ebi.ac.uk/pub/databases/spot/eQTL/sumstats/QTS000007/QTD000069/QTD000069.all.tsv.gz	ILMN_2332990	12	122650062	A	G	chr12_122650062_A_G	13	0.0227273	0.472193	-0.158953	0.220792	SNP	13	572	0.65551	ENSG00000184047	ENSG00000184047	NA	rs73224181
QTS000007	ftp://ftp.ebi.ac.uk/pub/databases/spot/eQTL/sumstats/QTS000007/QTD000069/QTD000069.all.tsv.gz	ILMN_2343047	12	122650062	A	G	chr12_122650062_A_G	13	0.0227273	0.922206	0.0298107	0.30498	SNP	13	572	0.65551	ENSG00000150967	ENSG00000150967	NA	rs73224181
QTS000007	ftp://ftp.ebi.ac.uk/pub/databases/spot/eQTL/sumstats/QTS000007/QTD000069/QTD000069.all.tsv.gz	ILMN_2343048	12	122650062	A	G	chr12_122650062_A_G	13	0.0227273	0.965735	-0.0126073	0.29321	SNP	13	572	0.65551	ENSG00000150967	ENSG00000150967	NA	rs73224181
QTS000007	ftp://ftp.ebi.ac.uk/pub/databases/spot/eQTL/sumstats/QTS000007/QTD000069/QTD000069.all.tsv.gz	ILMN_2358277	12	122650062	A	G	chr12_122650062_A_G	13	0.0227273	0.320971	0.165362	0.166312	SNP	13	572	0.65551	ENSG00000111011	ENSG00000111011	NA	rs73224181
QTS000007	ftp://ftp.ebi.ac.uk/pub/databases/spot/eQTL/sumstats/QTS000007/QTD000069/QTD000069.all.tsv.gz	ILMN_2358278	12	122650062	A	G	chr12_122650062_A_G	13	0.0227273	0.857931	0.0426257	0.237894	SNP	13	572	0.65551	ENSG00000111011	ENSG00000111011	NA	rs73224181
QTS000007	ftp://ftp.ebi.ac.uk/pub/databases/spot/eQTL/sumstats/QTS000007/QTD000069/QTD000069.all.tsv.gz	ILMN_2378081	12	122650062	A	G	chr12_122650062_A_G	13	0.0227273	0.896788	-0.0386642	0.297779	SNP	13	572	0.65551	ENSG00000110987	ENSG00000110987	NA	rs73224181
QTS000007	ftp://ftp.ebi.ac.uk/pub/databases/spot/eQTL/sumstats/QTS000007/QTD000069/QTD000069.all.tsv.gz	ILMN_2393144	12	122650062	A	G	chr12_122650062_A_G	13	0.0227273	0.451178	0.111403	0.147643	SNP	13	572	0.65551	ENSG00000182196	ENSG00000182196	NA	rs73224181
QTS000007	ftp://ftp.ebi.ac.uk/pub/databases/spot/eQTL/sumstats/QTS000007/QTD000069/QTD000069.all.tsv.gz	ILMN_2395285	12	122650062	A	G	chr12_122650062_A_G	13	0.0227273	0.847977	-0.0328198	0.17104	SNP	13	572	0.65551	ENSG00000184209	ENSG00000184209	NA	rs73224181
QTS000007	ftp://ftp.ebi.ac.uk/pub/databases/spot/eQTL/sumstats/QTS000007/QTD000069/QTD000069.all.tsv.gz	ILMN_2396148	12	122650062	A	G	chr12_122650062_A_G	13	0.0227273	0.998709	0.000501412	0.309547	SNP	13	572	0.65551	ENSG00000130787	ENSG00000130787	NA	rs73224181
QTS000007	ftp://ftp.ebi.ac.uk/pub/databases/spot/eQTL/sumstats/QTS000007/QTD000069/QTD000069.all.tsv.gz	ILMN_2404085	12	122650062	A	G	chr12_122650062_A_G	13	0.0227273	0.590383	-0.081084	0.150456	SNP	13	572	0.65551	ENSG00000130779	ENSG00000130779	NA	rs73224181
QTS000007	ftp://ftp.ebi.ac.uk/pub/databases/spot/eQTL/sumstats/QTS000007/QTD000069/QTD000069.all.tsv.gz	ILMN_3208881	12	122650062	A	G	chr12_122650062_A_G	13	0.0227273	0.759715	0.0848473	0.27713	SNP	13	572	0.65551	ENSG00000183955	ENSG00000183955	NA	rs73224181
QTS000007	ftp://ftp.ebi.ac.uk/pub/databases/spot/eQTL/sumstats/QTS000007/QTD000069/QTD000069.all.tsv.gz	ILMN_3229052	12	122650062	A	G	chr12_122650062_A_G	13	0.0227273	0.694807	0.10062	0.256189	SNP	13	572	0.65551	ENSG00000184209	ENSG00000184209	NA	rs73224181
QTS000007	ftp://ftp.ebi.ac.uk/pub/databases/spot/eQTL/sumstats/QTS000007/QTD000069/QTD000069.all.tsv.gz	ILMN_3236695	12	122650062	A	G	chr12_122650062_A_G	13	0.0227273	0.850838	-0.0568752	0.30216	SNP	13	572	0.65551	ENSG00000256092	ENSG00000256092	NA	rs73224181
QTS000007	ftp://ftp.ebi.ac.uk/pub/databases/spot/eQTL/sumstats/QTS000007/QTD000069/QTD000069.all.tsv.gz	ILMN_3249006	12	122650062	A	G	chr12_122650062_A_G	13	0.0227273	0.0137278	0.658832	0.265606	SNP	13	572	0.65551	ENSG00000183955	ENSG00000183955	NA	rs73224181
QTS000007	ftp://ftp.ebi.ac.uk/pub/databases/spot/eQTL/sumstats/QTS000007/QTD000069/QTD000069.all.tsv.gz	ILMN_1651936	12	122650151	C	CT	chr12_122650151_C_CT	211	0.47028	0.000903629	0.254412	0.0758062	INDEL	269	572	0.94099	ENSG00000183955	ENSG00000183955	NA	rs11382506
QTS000007	ftp://ftp.ebi.ac.uk/pub/databases/spot/eQTL/sumstats/QTS000007/QTD000069/QTD000069.all.tsv.gz	ILMN_1651936	12	122650151	C	CT	chr12_122650151_C_CT	211	0.47028	0.000903629	0.254412	0.0758062	INDEL	269	572	0.94099	ENSG00000183955	ENSG00000183955	NA	rs34224485
QTS000007	ftp://ftp.ebi.ac.uk/pub/databases/spot/eQTL/sumstats/QTS000007/QTD000069/QTD000069.all.tsv.gz	ILMN_1652918	12	122650151	C	CT	chr12_122650151_C_CT	211	0.47028	0.875207	0.0129423	0.082332	INDEL	269	572	0.94099	ENSG00000139725	ENSG00000139725	NA	rs11382506
QTS000007	ftp://ftp.ebi.ac.uk/pub/databases/spot/eQTL/sumstats/QTS000007/QTD000069/QTD000069.all.tsv.gz	ILMN_1652918	12	122650151	C	CT	chr12_122650151_C_CT	211	0.47028	0.875207	0.0129423	0.082332	INDEL	269	572	0.94099	ENSG00000139725	ENSG00000139725	NA	rs34224485
QTS000007	ftp://ftp.ebi.ac.uk/pub/databases/spot/eQTL/sumstats/QTS000007/QTD000069/QTD000069.all.tsv.gz	ILMN_1654421	12	122650151	C	CT	chr12_122650151_C_CT	211	0.47028	0.0718027	-0.142496	0.0788386	INDEL	269	572	0.94099	ENSG00000051825	ENSG00000051825	NA	rs11382506
QTS000007	ftp://ftp.ebi.ac.uk/pub/databases/spot/eQTL/sumstats/QTS000007/QTD000069/QTD000069.all.tsv.gz	ILMN_1654421	12	122650151	C	CT	chr12_122650151_C_CT	211	0.47028	0.0718027	-0.142496	0.0788386	INDEL	269	572	0.94099	ENSG00000051825	ENSG00000051825	NA	rs34224485
QTS000007	ftp://ftp.ebi.ac.uk/pub/databases/spot/eQTL/sumstats/QTS000007/QTD000069/QTD000069.all.tsv.gz	ILMN_1654939	12	122650151	C	CT	chr12_122650151_C_CT	211	0.47028	0.570341	-0.0415286	0.0730825	INDEL	269	572	0.94099	ENSG00000086598	ENSG00000086598	NA	rs11382506
QTS000007	ftp://ftp.ebi.ac.uk/pub/databases/spot/eQTL/sumstats/QTS000007/QTD000069/QTD000069.all.tsv.gz	ILMN_1654939	12	122650151	C	CT	chr12_122650151_C_CT	211	0.47028	0.570341	-0.0415286	0.0730825	INDEL	269	572	0.94099	ENSG00000086598	ENSG00000086598	NA	rs34224485
QTS000007	ftp://ftp.ebi.ac.uk/pub/databases/spot/eQTL/sumstats/QTS000007/QTD000069/QTD000069.all.tsv.gz	ILMN_1662316	12	122650151	C	CT	chr12_122650151_C_CT	211	0.47028	0.175631	-0.0955478	0.0703654	INDEL	269	572	0.94099	ENSG00000139719	ENSG00000139719	NA	rs11382506
QTS000007	ftp://ftp.ebi.ac.uk/pub/databases/spot/eQTL/sumstats/QTS000007/QTD000069/QTD000069.all.tsv.gz	ILMN_1662316	12	122650151	C	CT	chr12_122650151_C_CT	211	0.47028	0.175631	-0.0955478	0.0703654	INDEL	269	572	0.94099	ENSG00000139719	ENSG00000139719	NA	rs34224485
QTS000007	ftp://ftp.ebi.ac.uk/pub/databases/spot/eQTL/sumstats/QTS000007/QTD000069/QTD000069.all.tsv.gz	ILMN_1663370	12	122650151	C	CT	chr12_122650151_C_CT	211	0.47028	0.167438	-0.120994	0.0874114	INDEL	269	572	0.94099	ENSG00000130783	ENSG00000130783	NA	rs11382506
QTS000007	ftp://ftp.ebi.ac.uk/pub/databases/spot/eQTL/sumstats/QTS000007/QTD000069/QTD000069.all.tsv.gz	ILMN_1663370	12	122650151	C	CT	chr12_122650151_C_CT	211	0.47028	0.167438	-0.120994	0.0874114	INDEL	269	572	0.94099	ENSG00000130783	ENSG00000130783	NA	rs34224485
QTS000007	ftp://ftp.ebi.ac.uk/pub/databases/spot/eQTL/sumstats/QTS000007/QTD000069/QTD000069.all.tsv.gz	ILMN_1665335	12	122650151	C	CT	chr12_122650151_C_CT	211	0.47028	0.0754793	0.156669	0.0877998	INDEL	269	572	0.94099	ENSG00000184047	ENSG00000184047	NA	rs11382506
QTS000007	ftp://ftp.ebi.ac.uk/pub/databases/spot/eQTL/sumstats/QTS000007/QTD000069/QTD000069.all.tsv.gz	ILMN_1665335	12	122650151	C	CT	chr12_122650151_C_CT	211	0.47028	0.0754793	0.156669	0.0877998	INDEL	269	572	0.94099	ENSG00000184047	ENSG00000184047	NA	rs34224485
QTS000007	ftp://ftp.ebi.ac.uk/pub/databases/spot/eQTL/sumstats/QTS000007/QTD000069/QTD000069.all.tsv.gz	ILMN_1665996	12	122650151	C	CT	chr12_122650151_C_CT	211	0.47028	0.387673	0.0732862	0.0847005	INDEL	269	572	0.94099	ENSG00000110987	ENSG00000110987	NA	rs11382506
QTS000007	ftp://ftp.ebi.ac.uk/pub/databases/spot/eQTL/sumstats/QTS000007/QTD000069/QTD000069.all.tsv.gz	ILMN_1665996	12	122650151	C	CT	chr12_122650151_C_CT	211	0.47028	0.387673	0.0732862	0.0847005	INDEL	269	572	0.94099	ENSG00000110987	ENSG00000110987	NA	rs34224485
QTS000007	ftp://ftp.ebi.ac.uk/pub/databases/spot/eQTL/sumstats/QTS000007/QTD000069/QTD000069.all.tsv.gz	ILMN_1667510	12	122650151	C	CT	chr12_122650151_C_CT	211	0.47028	0.856664	-0.00995882	0.0550837	INDEL	269	572	0.94099	ENSG00000130921	ENSG00000130921	NA	rs11382506
QTS000007	ftp://ftp.ebi.ac.uk/pub/databases/spot/eQTL/sumstats/QTS000007/QTD000069/QTD000069.all.tsv.gz	ILMN_1667510	12	122650151	C	CT	chr12_122650151_C_CT	211	0.47028	0.856664	-0.00995882	0.0550837	INDEL	269	572	0.94099	ENSG00000130921	ENSG00000130921	NA	rs34224485
QTS000007	ftp://ftp.ebi.ac.uk/pub/databases/spot/eQTL/sumstats/QTS000007/QTD000069/QTD000069.all.tsv.gz	ILMN_1668743	12	122650151	C	CT	chr12_122650151_C_CT	211	0.47028	0.772993	0.0177561	0.0614927	INDEL	269	572	0.94099	ENSG00000150977	ENSG00000150977	NA	rs11382506
QTS000007	ftp://ftp.ebi.ac.uk/pub/databases/spot/eQTL/sumstats/QTS000007/QTD000069/QTD000069.all.tsv.gz	ILMN_1668743	12	122650151	C	CT	chr12_122650151_C_CT	211	0.47028	0.772993	0.0177561	0.0614927	INDEL	269	572	0.94099	ENSG00000150977	ENSG00000150977	NA	rs34224485
QTS000007	ftp://ftp.ebi.ac.uk/pub/databases/spot/eQTL/sumstats/QTS000007/QTD000069/QTD000069.all.tsv.gz	ILMN_1677693	12	122650151	C	CT	chr12_122650151_C_CT	211	0.47028	0.326763	0.0829188	0.0844015	INDEL	269	572	0.94099	ENSG00000255398	ENSG00000255398	NA	rs11382506
QTS000007	ftp://ftp.ebi.ac.uk/pub/databases/spot/eQTL/sumstats/QTS000007/QTD000069/QTD000069.all.tsv.gz	ILMN_1677693	12	122650151	C	CT	chr12_122650151_C_CT	211	0.47028	0.326763	0.0829188	0.0844015	INDEL	269	572	0.94099	ENSG00000255398	ENSG00000255398	NA	rs34224485
QTS000007	ftp://ftp.ebi.ac.uk/pub/databases/spot/eQTL/sumstats/QTS000007/QTD000069/QTD000069.all.tsv.gz	ILMN_1678490	12	122650151	C	CT	chr12_122650151_C_CT	211	0.47028	0.857299	-0.0108188	0.0601095	INDEL	269	572	0.94099	ENSG00000150977	ENSG00000150977	NA	rs11382506
QTS000007	ftp://ftp.ebi.ac.uk/pub/databases/spot/eQTL/sumstats/QTS000007/QTD000069/QTD000069.all.tsv.gz	ILMN_1678490	12	122650151	C	CT	chr12_122650151_C_CT	211	0.47028	0.857299	-0.0108188	0.0601095	INDEL	269	572	0.94099	ENSG00000150977	ENSG00000150977	NA	rs34224485
QTS000007	ftp://ftp.ebi.ac.uk/pub/databases/spot/eQTL/sumstats/QTS000007/QTD000069/QTD000069.all.tsv.gz	ILMN_1684038	12	122650151	C	CT	chr12_122650151_C_CT	211	0.47028	0.464846	-0.0459629	0.0627971	INDEL	269	572	0.94099	ENSG00000130779	ENSG00000130779	NA	rs11382506
QTS000007	ftp://ftp.ebi.ac.uk/pub/databases/spot/eQTL/sumstats/QTS000007/QTD000069/QTD000069.all.tsv.gz	ILMN_1684038	12	122650151	C	CT	chr12_122650151_C_CT	211	0.47028	0.464846	-0.0459629	0.0627971	INDEL	269	572	0.94099	ENSG00000130779	ENSG00000130779	NA	rs34224485
QTS000007	ftp://ftp.ebi.ac.uk/pub/databases/spot/eQTL/sumstats/QTS000007/QTD000069/QTD000069.all.tsv.gz	ILMN_1693987	12	122650151	C	CT	chr12_122650151_C_CT	211	0.47028	0.617238	0.0434966	0.086933	INDEL	269	572	0.94099	ENSG00000175727	ENSG00000175727	NA	rs11382506
QTS000007	ftp://ftp.ebi.ac.uk/pub/databases/spot/eQTL/sumstats/QTS000007/QTD000069/QTD000069.all.tsv.gz	ILMN_1693987	12	122650151	C	CT	chr12_122650151_C_CT	211	0.47028	0.617238	0.0434966	0.086933	INDEL	269	572	0.94099	ENSG00000175727	ENSG00000175727	NA	rs34224485
QTS000007	ftp://ftp.ebi.ac.uk/pub/databases/spot/eQTL/sumstats/QTS000007/QTD000069/QTD000069.all.tsv.gz	ILMN_1701905	12	122650151	C	CT	chr12_122650151_C_CT	211	0.47028	0.288093	0.0949825	0.0892354	INDEL	269	572	0.94099	ENSG00000130783	ENSG00000130783	NA	rs11382506
QTS000007	ftp://ftp.ebi.ac.uk/pub/databases/spot/eQTL/sumstats/QTS000007/QTD000069/QTD000069.all.tsv.gz	ILMN_1701905	12	122650151	C	CT	chr12_122650151_C_CT	211	0.47028	0.288093	0.0949825	0.0892354	INDEL	269	572	0.94099	ENSG00000130783	ENSG00000130783	NA	rs34224485
QTS000007	ftp://ftp.ebi.ac.uk/pub/databases/spot/eQTL/sumstats/QTS000007/QTD000069/QTD000069.all.tsv.gz	ILMN_1704019	12	122650151	C	CT	chr12_122650151_C_CT	211	0.47028	0.771568	-0.0238416	0.0820385	INDEL	269	572	0.94099	ENSG00000111325	ENSG00000111325	NA	rs11382506
QTS000007	ftp://ftp.ebi.ac.uk/pub/databases/spot/eQTL/sumstats/QTS000007/QTD000069/QTD000069.all.tsv.gz	ILMN_1704019	12	122650151	C	CT	chr12_122650151_C_CT	211	0.47028	0.771568	-0.0238416	0.0820385	INDEL	269	572	0.94099	ENSG00000111325	ENSG00000111325	NA	rs34224485
QTS000007	ftp://ftp.ebi.ac.uk/pub/databases/spot/eQTL/sumstats/QTS000007/QTD000069/QTD000069.all.tsv.gz	ILMN_1706886	12	122650151	C	CT	chr12_122650151_C_CT	211	0.47028	0.775046	-0.0230521	0.0805832	INDEL	269	572	0.94099	ENSG00000110987	ENSG00000110987	NA	rs11382506
QTS000007	ftp://ftp.ebi.ac.uk/pub/databases/spot/eQTL/sumstats/QTS000007/QTD000069/QTD000069.all.tsv.gz	ILMN_1706886	12	122650151	C	CT	chr12_122650151_C_CT	211	0.47028	0.775046	-0.0230521	0.0805832	INDEL	269	572	0.94099	ENSG00000110987	ENSG00000110987	NA	rs34224485
QTS000007	ftp://ftp.ebi.ac.uk/pub/databases/spot/eQTL/sumstats/QTS000007/QTD000069/QTD000069.all.tsv.gz	ILMN_1710427	12	122650151	C	CT	chr12_122650151_C_CT	211	0.47028	0.201004	0.0908963	0.0709123	INDEL	269	572	0.94099	ENSG00000139722	ENSG00000139722	NA	rs11382506
QTS000007	ftp://ftp.ebi.ac.uk/pub/databases/spot/eQTL/sumstats/QTS000007/QTD000069/QTD000069.all.tsv.gz	ILMN_1710427	12	122650151	C	CT	chr12_122650151_C_CT	211	0.47028	0.201004	0.0908963	0.0709123	INDEL	269	572	0.94099	ENSG00000139722	ENSG00000139722	NA	rs34224485
QTS000007	ftp://ftp.ebi.ac.uk/pub/databases/spot/eQTL/sumstats/QTS000007/QTD000069/QTD000069.all.tsv.gz	ILMN_1711699	12	122650151	C	CT	chr12_122650151_C_CT	211	0.47028	0.0632885	0.150994	0.0809699	INDEL	269	572	0.94099	ENSG00000130787	ENSG00000130787	NA	rs11382506
QTS000007	ftp://ftp.ebi.ac.uk/pub/databases/spot/eQTL/sumstats/QTS000007/QTD000069/QTD000069.all.tsv.gz	ILMN_1711699	12	122650151	C	CT	chr12_122650151_C_CT	211	0.47028	0.0632885	0.150994	0.0809699	INDEL	269	572	0.94099	ENSG00000130787	ENSG00000130787	NA	rs34224485
QTS000007	ftp://ftp.ebi.ac.uk/pub/databases/spot/eQTL/sumstats/QTS000007/QTD000069/QTD000069.all.tsv.gz	ILMN_1720498	12	122650151	C	CT	chr12_122650151_C_CT	211	0.47028	0.376788	-0.080335	0.0907448	INDEL	269	572	0.94099	ENSG00000188735	ENSG00000188735	NA	rs11382506
QTS000007	ftp://ftp.ebi.ac.uk/pub/databases/spot/eQTL/sumstats/QTS000007/QTD000069/QTD000069.all.tsv.gz	ILMN_1720498	12	122650151	C	CT	chr12_122650151_C_CT	211	0.47028	0.376788	-0.080335	0.0907448	INDEL	269	572	0.94099	ENSG00000188735	ENSG00000188735	NA	rs34224485
QTS000007	ftp://ftp.ebi.ac.uk/pub/databases/spot/eQTL/sumstats/QTS000007/QTD000069/QTD000069.all.tsv.gz	ILMN_1723058	12	122650151	C	CT	chr12_122650151_C_CT	211	0.47028	0.595587	-0.0451169	0.0849044	INDEL	269	572	0.94099	ENSG00000130779	ENSG00000130779	NA	rs11382506
QTS000007	ftp://ftp.ebi.ac.uk/pub/databases/spot/eQTL/sumstats/QTS000007/QTD000069/QTD000069.all.tsv.gz	ILMN_1723058	12	122650151	C	CT	chr12_122650151_C_CT	211	0.47028	0.595587	-0.0451169	0.0849044	INDEL	269	572	0.94099	ENSG00000130779	ENSG00000130779	NA	rs34224485
QTS000007	ftp://ftp.ebi.ac.uk/pub/databases/spot/eQTL/sumstats/QTS000007/QTD000069/QTD000069.all.tsv.gz	ILMN_1725187	12	122650151	C	CT	chr12_122650151_C_CT	211	0.47028	0.167822	0.10932	0.0790492	INDEL	269	572	0.94099	ENSG00000090975	ENSG00000090975	NA	rs11382506
QTS000007	ftp://ftp.ebi.ac.uk/pub/databases/spot/eQTL/sumstats/QTS000007/QTD000069/QTD000069.all.tsv.gz	ILMN_1725187	12	122650151	C	CT	chr12_122650151_C_CT	211	0.47028	0.167822	0.10932	0.0790492	INDEL	269	572	0.94099	ENSG00000090975	ENSG00000090975	NA	rs34224485
QTS000007	ftp://ftp.ebi.ac.uk/pub/databases/spot/eQTL/sumstats/QTS000007/QTD000069/QTD000069.all.tsv.gz	ILMN_1725666	12	122650151	C	CT	chr12_122650151_C_CT	211	0.47028	0.125286	-0.127625	0.0829966	INDEL	269	572	0.94099	ENSG00000111358	ENSG00000111358	NA	rs11382506
QTS000007	ftp://ftp.ebi.ac.uk/pub/databases/spot/eQTL/sumstats/QTS000007/QTD000069/QTD000069.all.tsv.gz	ILMN_1725666	12	122650151	C	CT	chr12_122650151_C_CT	211	0.47028	0.125286	-0.127625	0.0829966	INDEL	269	572	0.94099	ENSG00000111358	ENSG00000111358	NA	rs34224485
QTS000007	ftp://ftp.ebi.ac.uk/pub/databases/spot/eQTL/sumstats/QTS000007/QTD000069/QTD000069.all.tsv.gz	ILMN_1732516	12	122650151	C	CT	chr12_122650151_C_CT	211	0.47028	0.0165535	0.186851	0.0774841	INDEL	269	572	0.94099	ENSG00000184445	ENSG00000184445	NA	rs11382506
QTS000007	ftp://ftp.ebi.ac.uk/pub/databases/spot/eQTL/sumstats/QTS000007/QTD000069/QTD000069.all.tsv.gz	ILMN_1732516	12	122650151	C	CT	chr12_122650151_C_CT	211	0.47028	0.0165535	0.186851	0.0774841	INDEL	269	572	0.94099	ENSG00000184445	ENSG00000184445	NA	rs34224485
QTS000007	ftp://ftp.ebi.ac.uk/pub/databases/spot/eQTL/sumstats/QTS000007/QTD000069/QTD000069.all.tsv.gz	ILMN_1732767	12	122650151	C	CT	chr12_122650151_C_CT	211	0.47028	0.36251	-0.0672459	0.0737239	INDEL	269	572	0.94099	ENSG00000110801	ENSG00000110801	NA	rs11382506
QTS000007	ftp://ftp.ebi.ac.uk/pub/databases/spot/eQTL/sumstats/QTS000007/QTD000069/QTD000069.all.tsv.gz	ILMN_1732767	12	122650151	C	CT	chr12_122650151_C_CT	211	0.47028	0.36251	-0.0672459	0.0737239	INDEL	269	572	0.94099	ENSG00000110801	ENSG00000110801	NA	rs34224485
QTS000007	ftp://ftp.ebi.ac.uk/pub/databases/spot/eQTL/sumstats/QTS000007/QTD000069/QTD000069.all.tsv.gz	ILMN_1739943	12	122650151	C	CT	chr12_122650151_C_CT	211	0.47028	0.307189	-0.0597906	0.0584426	INDEL	269	572	0.94099	ENSG00000139697	ENSG00000139697	NA	rs11382506
QTS000007	ftp://ftp.ebi.ac.uk/pub/databases/spot/eQTL/sumstats/QTS000007/QTD000069/QTD000069.all.tsv.gz	ILMN_1739943	12	122650151	C	CT	chr12_122650151_C_CT	211	0.47028	0.307189	-0.0597906	0.0584426	INDEL	269	572	0.94099	ENSG00000139697	ENSG00000139697	NA	rs34224485
QTS000007	ftp://ftp.ebi.ac.uk/pub/databases/spot/eQTL/sumstats/QTS000007/QTD000069/QTD000069.all.tsv.gz	ILMN_1745688	12	122650151	C	CT	chr12_122650151_C_CT	211	0.47028	0.131936	0.131364	0.0869342	INDEL	269	572	0.94099	ENSG00000158104	ENSG00000158104	NA	rs11382506
QTS000007	ftp://ftp.ebi.ac.uk/pub/databases/spot/eQTL/sumstats/QTS000007/QTD000069/QTD000069.all.tsv.gz	ILMN_1745688	12	122650151	C	CT	chr12_122650151_C_CT	211	0.47028	0.131936	0.131364	0.0869342	INDEL	269	572	0.94099	ENSG00000158104	ENSG00000158104	NA	rs34224485
QTS000007	ftp://ftp.ebi.ac.uk/pub/databases/spot/eQTL/sumstats/QTS000007/QTD000069/QTD000069.all.tsv.gz	ILMN_1750497	12	122650151	C	CT	chr12_122650151_C_CT	211	0.47028	0.76107	0.0260342	0.0855311	INDEL	269	572	0.94099	ENSG00000182782	ENSG00000182782	NA	rs11382506
QTS000007	ftp://ftp.ebi.ac.uk/pub/databases/spot/eQTL/sumstats/QTS000007/QTD000069/QTD000069.all.tsv.gz	ILMN_1750497	12	122650151	C	CT	chr12_122650151_C_CT	211	0.47028	0.76107	0.0260342	0.0855311	INDEL	269	572	0.94099	ENSG00000182782	ENSG00000182782	NA	rs34224485
QTS000007	ftp://ftp.ebi.ac.uk/pub/databases/spot/eQTL/sumstats/QTS000007/QTD000069/QTD000069.all.tsv.gz	ILMN_1753716	12	122650151	C	CT	chr12_122650151_C_CT	211	0.47028	0.0368663	-0.104259	0.0497037	INDEL	269	572	0.94099	ENSG00000111361	ENSG00000111361	NA	rs11382506
QTS000007	ftp://ftp.ebi.ac.uk/pub/databases/spot/eQTL/sumstats/QTS000007/QTD000069/QTD000069.all.tsv.gz	ILMN_1753716	12	122650151	C	CT	chr12_122650151_C_CT	211	0.47028	0.0368663	-0.104259	0.0497037	INDEL	269	572	0.94099	ENSG00000111361	ENSG00000111361	NA	rs34224485
QTS000007	ftp://ftp.ebi.ac.uk/pub/databases/spot/eQTL/sumstats/QTS000007/QTD000069/QTD000069.all.tsv.gz	ILMN_1757910	12	122650151	C	CT	chr12_122650151_C_CT	211	0.47028	0.62888	0.0430861	0.0890478	INDEL	269	572	0.94099	ENSG00000130787	ENSG00000130787	NA	rs11382506
QTS000007	ftp://ftp.ebi.ac.uk/pub/databases/spot/eQTL/sumstats/QTS000007/QTD000069/QTD000069.all.tsv.gz	ILMN_1757910	12	122650151	C	CT	chr12_122650151_C_CT	211	0.47028	0.62888	0.0430861	0.0890478	INDEL	269	572	0.94099	ENSG00000130787	ENSG00000130787	NA	rs34224485
QTS000007	ftp://ftp.ebi.ac.uk/pub/databases/spot/eQTL/sumstats/QTS000007/QTD000069/QTD000069.all.tsv.gz	ILMN_1760954	12	122650151	C	CT	chr12_122650151_C_CT	211	0.47028	0.598095	0.0284476	0.0539022	INDEL	269	572	0.94099	ENSG00000139726	ENSG00000139726	NA	rs11382506
QTS000007	ftp://ftp.ebi.ac.uk/pub/databases/spot/eQTL/sumstats/QTS000007/QTD000069/QTD000069.all.tsv.gz	ILMN_1760954	12	122650151	C	CT	chr12_122650151_C_CT	211	0.47028	0.598095	0.0284476	0.0539022	INDEL	269	572	0.94099	ENSG00000139726	ENSG00000139726	NA	rs34224485
QTS000007	ftp://ftp.ebi.ac.uk/pub/databases/spot/eQTL/sumstats/QTS000007/QTD000069/QTD000069.all.tsv.gz	ILMN_1771260	12	122650151	C	CT	chr12_122650151_C_CT	211	0.47028	0.714915	-0.0333291	0.0911515	INDEL	269	572	0.94099	ENSG00000176383	ENSG00000176383	NA	rs11382506
QTS000007	ftp://ftp.ebi.ac.uk/pub/databases/spot/eQTL/sumstats/QTS000007/QTD000069/QTD000069.all.tsv.gz	ILMN_1771260	12	122650151	C	CT	chr12_122650151_C_CT	211	0.47028	0.714915	-0.0333291	0.0911515	INDEL	269	572	0.94099	ENSG00000176383	ENSG00000176383	NA	rs34224485
QTS000007	ftp://ftp.ebi.ac.uk/pub/databases/spot/eQTL/sumstats/QTS000007/QTD000069/QTD000069.all.tsv.gz	ILMN_1772845	12	122650151	C	CT	chr12_122650151_C_CT	211	0.47028	0.28055	0.067658	0.0625743	INDEL	269	572	0.94099	ENSG00000184209	ENSG00000184209	NA	rs11382506
QTS000007	ftp://ftp.ebi.ac.uk/pub/databases/spot/eQTL/sumstats/QTS000007/QTD000069/QTD000069.all.tsv.gz	ILMN_1772845	12	122650151	C	CT	chr12_122650151_C_CT	211	0.47028	0.28055	0.067658	0.0625743	INDEL	269	572	0.94099	ENSG00000184209	ENSG00000184209	NA	rs34224485
QTS000007	ftp://ftp.ebi.ac.uk/pub/databases/spot/eQTL/sumstats/QTS000007/QTD000069/QTD000069.all.tsv.gz	ILMN_1777934	12	122650151	C	CT	chr12_122650151_C_CT	211	0.47028	0.822157	-0.0203516	0.0904556	INDEL	269	572	0.94099	ENSG00000139714	ENSG00000139714	NA	rs11382506
QTS000007	ftp://ftp.ebi.ac.uk/pub/databases/spot/eQTL/sumstats/QTS000007/QTD000069/QTD000069.all.tsv.gz	ILMN_1777934	12	122650151	C	CT	chr12_122650151_C_CT	211	0.47028	0.822157	-0.0203516	0.0904556	INDEL	269	572	0.94099	ENSG00000139714	ENSG00000139714	NA	rs34224485
QTS000007	ftp://ftp.ebi.ac.uk/pub/databases/spot/eQTL/sumstats/QTS000007/QTD000069/QTD000069.all.tsv.gz	ILMN_1779835	12	122650151	C	CT	chr12_122650151_C_CT	211	0.47028	0.609185	-0.0441683	0.0862945	INDEL	269	572	0.94099	ENSG00000182196	ENSG00000182196	NA	rs11382506
QTS000007	ftp://ftp.ebi.ac.uk/pub/databases/spot/eQTL/sumstats/QTS000007/QTD000069/QTD000069.all.tsv.gz	ILMN_1779835	12	122650151	C	CT	chr12_122650151_C_CT	211	0.47028	0.609185	-0.0441683	0.0862945	INDEL	269	572	0.94099	ENSG00000182196	ENSG00000182196	NA	rs34224485
QTS000007	ftp://ftp.ebi.ac.uk/pub/databases/spot/eQTL/sumstats/QTS000007/QTD000069/QTD000069.all.tsv.gz	ILMN_1787845	12	122650151	C	CT	chr12_122650151_C_CT	211	0.47028	0.925818	-0.00834353	0.0895278	INDEL	269	572	0.94099	ENSG00000130787	ENSG00000130787	NA	rs11382506
QTS000007	ftp://ftp.ebi.ac.uk/pub/databases/spot/eQTL/sumstats/QTS000007/QTD000069/QTD000069.all.tsv.gz	ILMN_1787845	12	122650151	C	CT	chr12_122650151_C_CT	211	0.47028	0.925818	-0.00834353	0.0895278	INDEL	269	572	0.94099	ENSG00000130787	ENSG00000130787	NA	rs34224485
QTS000007	ftp://ftp.ebi.ac.uk/pub/databases/spot/eQTL/sumstats/QTS000007/QTD000069/QTD000069.all.tsv.gz	ILMN_1788887	12	122650151	C	CT	chr12_122650151_C_CT	211	0.47028	0.898014	0.011328	0.0882993	INDEL	269	572	0.94099	ENSG00000212694	ENSG00000212694	NA	rs11382506
QTS000007	ftp://ftp.ebi.ac.uk/pub/databases/spot/eQTL/sumstats/QTS000007/QTD000069/QTD000069.all.tsv.gz	ILMN_1788887	12	122650151	C	CT	chr12_122650151_C_CT	211	0.47028	0.898014	0.011328	0.0882993	INDEL	269	572	0.94099	ENSG00000212694	ENSG00000212694	NA	rs34224485
QTS000007	ftp://ftp.ebi.ac.uk/pub/databases/spot/eQTL/sumstats/QTS000007/QTD000069/QTD000069.all.tsv.gz	ILMN_1788928	12	122650151	C	CT	chr12_122650151_C_CT	211	0.47028	0.524439	-0.0547019	0.085828	INDEL	269	572	0.94099	ENSG00000150967	ENSG00000150967	NA	rs11382506
QTS000007	ftp://ftp.ebi.ac.uk/pub/databases/spot/eQTL/sumstats/QTS000007/QTD000069/QTD000069.all.tsv.gz	ILMN_1788928	12	122650151	C	CT	chr12_122650151_C_CT	211	0.47028	0.524439	-0.0547019	0.085828	INDEL	269	572	0.94099	ENSG00000150967	ENSG00000150967	NA	rs34224485
QTS000007	ftp://ftp.ebi.ac.uk/pub/databases/spot/eQTL/sumstats/QTS000007/QTD000069/QTD000069.all.tsv.gz	ILMN_1791149	12	122650151	C	CT	chr12_122650151_C_CT	211	0.47028	0.632957	-0.0206199	0.0431278	INDEL	269	572	0.94099	ENSG00000182196	ENSG00000182196	NA	rs11382506
QTS000007	ftp://ftp.ebi.ac.uk/pub/databases/spot/eQTL/sumstats/QTS000007/QTD000069/QTD000069.all.tsv.gz	ILMN_1791149	12	122650151	C	CT	chr12_122650151_C_CT	211	0.47028	0.632957	-0.0206199	0.0431278	INDEL	269	572	0.94099	ENSG00000182196	ENSG00000182196	NA	rs34224485
QTS000007	ftp://ftp.ebi.ac.uk/pub/databases/spot/eQTL/sumstats/QTS000007/QTD000069/QTD000069.all.tsv.gz	ILMN_1792092	12	122650151	C	CT	chr12_122650151_C_CT	211	0.47028	0.366064	0.0475857	0.0525583	INDEL	269	572	0.94099	ENSG00000033030	ENSG00000033030	NA	rs11382506
QTS000007	ftp://ftp.ebi.ac.uk/pub/databases/spot/eQTL/sumstats/QTS000007/QTD000069/QTD000069.all.tsv.gz	ILMN_1792092	12	122650151	C	CT	chr12_122650151_C_CT	211	0.47028	0.366064	0.0475857	0.0525583	INDEL	269	572	0.94099	ENSG00000033030	ENSG00000033030	NA	rs34224485
QTS000007	ftp://ftp.ebi.ac.uk/pub/databases/spot/eQTL/sumstats/QTS000007/QTD000069/QTD000069.all.tsv.gz	ILMN_1797425	12	122650151	C	CT	chr12_122650151_C_CT	211	0.47028	0.0565996	0.117801	0.0615283	INDEL	269	572	0.94099	ENSG00000111364	ENSG00000111364	NA	rs11382506
QTS000007	ftp://ftp.ebi.ac.uk/pub/databases/spot/eQTL/sumstats/QTS000007/QTD000069/QTD000069.all.tsv.gz	ILMN_1797425	12	122650151	C	CT	chr12_122650151_C_CT	211	0.47028	0.0565996	0.117801	0.0615283	INDEL	269	572	0.94099	ENSG00000111364	ENSG00000111364	NA	rs34224485
QTS000007	ftp://ftp.ebi.ac.uk/pub/databases/spot/eQTL/sumstats/QTS000007/QTD000069/QTD000069.all.tsv.gz	ILMN_1800341	12	122650151	C	CT	chr12_122650151_C_CT	211	0.47028	0.600334	-0.0431107	0.0821882	INDEL	269	572	0.94099	ENSG00000158023	ENSG00000158023	NA	rs11382506
QTS000007	ftp://ftp.ebi.ac.uk/pub/databases/spot/eQTL/sumstats/QTS000007/QTD000069/QTD000069.all.tsv.gz	ILMN_1800341	12	122650151	C	CT	chr12_122650151_C_CT	211	0.47028	0.600334	-0.0431107	0.0821882	INDEL	269	572	0.94099	ENSG00000158023	ENSG00000158023	NA	rs34224485
QTS000007	ftp://ftp.ebi.ac.uk/pub/databases/spot/eQTL/sumstats/QTS000007/QTD000069/QTD000069.all.tsv.gz	ILMN_1805643	12	122650151	C	CT	chr12_122650151_C_CT	211	0.47028	0.482993	-0.0610586	0.0869207	INDEL	269	572	0.94099	ENSG00000188026	ENSG00000188026	NA	rs11382506
QTS000007	ftp://ftp.ebi.ac.uk/pub/databases/spot/eQTL/sumstats/QTS000007/QTD000069/QTD000069.all.tsv.gz	ILMN_1805643	12	122650151	C	CT	chr12_122650151_C_CT	211	0.47028	0.482993	-0.0610586	0.0869207	INDEL	269	572	0.94099	ENSG00000188026	ENSG00000188026	NA	rs34224485
QTS000007	ftp://ftp.ebi.ac.uk/pub/databases/spot/eQTL/sumstats/QTS000007/QTD000069/QTD000069.all.tsv.gz	ILMN_1807704	12	122650151	C	CT	chr12_122650151_C_CT	211	0.47028	0.101121	-0.135839	0.0825748	INDEL	269	572	0.94099	ENSG00000212694	ENSG00000212694	NA	rs11382506
QTS000007	ftp://ftp.ebi.ac.uk/pub/databases/spot/eQTL/sumstats/QTS000007/QTD000069/QTD000069.all.tsv.gz	ILMN_1807704	12	122650151	C	CT	chr12_122650151_C_CT	211	0.47028	0.101121	-0.135839	0.0825748	INDEL	269	572	0.94099	ENSG00000212694	ENSG00000212694	NA	rs34224485
QTS000007	ftp://ftp.ebi.ac.uk/pub/databases/spot/eQTL/sumstats/QTS000007/QTD000069/QTD000069.all.tsv.gz	ILMN_1811272	12	122650151	C	CT	chr12_122650151_C_CT	211	0.47028	0.0563664	0.158389	0.0826495	INDEL	269	572	0.94099	ENSG00000196917	ENSG00000196917	NA	rs11382506
QTS000007	ftp://ftp.ebi.ac.uk/pub/databases/spot/eQTL/sumstats/QTS000007/QTD000069/QTD000069.all.tsv.gz	ILMN_1811272	12	122650151	C	CT	chr12_122650151_C_CT	211	0.47028	0.0563664	0.158389	0.0826495	INDEL	269	572	0.94099	ENSG00000196917	ENSG00000196917	NA	rs34224485
QTS000007	ftp://ftp.ebi.ac.uk/pub/databases/spot/eQTL/sumstats/QTS000007/QTD000069/QTD000069.all.tsv.gz	ILMN_1812721	12	122650151	C	CT	chr12_122650151_C_CT	211	0.47028	0.764451	0.025672	0.0855898	INDEL	269	572	0.94099	ENSG00000130787	ENSG00000130787	NA	rs11382506
QTS000007	ftp://ftp.ebi.ac.uk/pub/databases/spot/eQTL/sumstats/QTS000007/QTD000069/QTD000069.all.tsv.gz	ILMN_1812721	12	122650151	C	CT	chr12_122650151_C_CT	211	0.47028	0.764451	0.025672	0.0855898	INDEL	269	572	0.94099	ENSG00000130787	ENSG00000130787	NA	rs34224485
QTS000007	ftp://ftp.ebi.ac.uk/pub/databases/spot/eQTL/sumstats/QTS000007/QTD000069/QTD000069.all.tsv.gz	ILMN_1813573	12	122650151	C	CT	chr12_122650151_C_CT	211	0.47028	0.71418	0.0239278	0.0652639	INDEL	269	572	0.94099	ENSG00000139718	ENSG00000139718	NA	rs11382506
QTS000007	ftp://ftp.ebi.ac.uk/pub/databases/spot/eQTL/sumstats/QTS000007/QTD000069/QTD000069.all.tsv.gz	ILMN_1813573	12	122650151	C	CT	chr12_122650151_C_CT	211	0.47028	0.71418	0.0239278	0.0652639	INDEL	269	572	0.94099	ENSG00000139718	ENSG00000139718	NA	rs34224485
QTS000007	ftp://ftp.ebi.ac.uk/pub/databases/spot/eQTL/sumstats/QTS000007/QTD000069/QTD000069.all.tsv.gz	ILMN_1849192	12	122650151	C	CT	chr12_122650151_C_CT	211	0.47028	0.587998	-0.0464598	0.085658	INDEL	269	572	0.94099	ENSG00000256546	ENSG00000256546	NA	rs11382506
QTS000007	ftp://ftp.ebi.ac.uk/pub/databases/spot/eQTL/sumstats/QTS000007/QTD000069/QTD000069.all.tsv.gz	ILMN_1849192	12	122650151	C	CT	chr12_122650151_C_CT	211	0.47028	0.587998	-0.0464598	0.085658	INDEL	269	572	0.94099	ENSG00000256546	ENSG00000256546	NA	rs34224485
QTS000007	ftp://ftp.ebi.ac.uk/pub/databases/spot/eQTL/sumstats/QTS000007/QTD000069/QTD000069.all.tsv.gz	ILMN_2098947	12	122650151	C	CT	chr12_122650151_C_CT	211	0.47028	0.542336	-0.0545084	0.0893498	INDEL	269	572	0.94099	ENSG00000212694	ENSG00000212694	NA	rs11382506
QTS000007	ftp://ftp.ebi.ac.uk/pub/databases/spot/eQTL/sumstats/QTS000007/QTD000069/QTD000069.all.tsv.gz	ILMN_2098947	12	122650151	C	CT	chr12_122650151_C_CT	211	0.47028	0.542336	-0.0545084	0.0893498	INDEL	269	572	0.94099	ENSG00000212694	ENSG00000212694	NA	rs34224485
QTS000007	ftp://ftp.ebi.ac.uk/pub/databases/spot/eQTL/sumstats/QTS000007/QTD000069/QTD000069.all.tsv.gz	ILMN_2108493	12	122650151	C	CT	chr12_122650151_C_CT	211	0.47028	0.952261	-0.00540461	0.0901927	INDEL	269	572	0.94099	ENSG00000188735	ENSG00000188735	NA	rs11382506
QTS000007	ftp://ftp.ebi.ac.uk/pub/databases/spot/eQTL/sumstats/QTS000007/QTD000069/QTD000069.all.tsv.gz	ILMN_2108493	12	122650151	C	CT	chr12_122650151_C_CT	211	0.47028	0.952261	-0.00540461	0.0901927	INDEL	269	572	0.94099	ENSG00000188735	ENSG00000188735	NA	rs34224485
QTS000007	ftp://ftp.ebi.ac.uk/pub/databases/spot/eQTL/sumstats/QTS000007/QTD000069/QTD000069.all.tsv.gz	ILMN_2133125	12	122650151	C	CT	chr12_122650151_C_CT	211	0.47028	0.584552	0.0493115	0.0900826	INDEL	269	572	0.94099	ENSG00000158113	ENSG00000158113	NA	rs11382506
QTS000007	ftp://ftp.ebi.ac.uk/pub/databases/spot/eQTL/sumstats/QTS000007/QTD000069/QTD000069.all.tsv.gz	ILMN_2133125	12	122650151	C	CT	chr12_122650151_C_CT	211	0.47028	0.584552	0.0493115	0.0900826	INDEL	269	572	0.94099	ENSG00000158113	ENSG00000158113	NA	rs34224485
QTS000007	ftp://ftp.ebi.ac.uk/pub/databases/spot/eQTL/sumstats/QTS000007/QTD000069/QTD000069.all.tsv.gz	ILMN_2161848	12	122650151	C	CT	chr12_122650151_C_CT	211	0.47028	0.314328	0.0907525	0.0900275	INDEL	269	572	0.94099	ENSG00000196917	ENSG00000196917	NA	rs11382506
QTS000007	ftp://ftp.ebi.ac.uk/pub/databases/spot/eQTL/sumstats/QTS000007/QTD000069/QTD000069.all.tsv.gz	ILMN_2161848	12	122650151	C	CT	chr12_122650151_C_CT	211	0.47028	0.314328	0.0907525	0.0900275	INDEL	269	572	0.94099	ENSG00000196917	ENSG00000196917	NA	rs34224485
QTS000007	ftp://ftp.ebi.ac.uk/pub/databases/spot/eQTL/sumstats/QTS000007/QTD000069/QTD000069.all.tsv.gz	ILMN_2201866	12	122650151	C	CT	chr12_122650151_C_CT	211	0.47028	0.928799	-0.00774827	0.0866316	INDEL	269	572	0.94099	ENSG00000204671	ENSG00000204671	NA	rs11382506
QTS000007	ftp://ftp.ebi.ac.uk/pub/databases/spot/eQTL/sumstats/QTS000007/QTD000069/QTD000069.all.tsv.gz	ILMN_2201866	12	122650151	C	CT	chr12_122650151_C_CT	211	0.47028	0.928799	-0.00774827	0.0866316	INDEL	269	572	0.94099	ENSG00000204671	ENSG00000204671	NA	rs34224485
QTS000007	ftp://ftp.ebi.ac.uk/pub/databases/spot/eQTL/sumstats/QTS000007/QTD000069/QTD000069.all.tsv.gz	ILMN_2288402	12	122650151	C	CT	chr12_122650151_C_CT	211	0.47028	0.162571	0.124461	0.0888827	INDEL	269	572	0.94099	ENSG00000130787	ENSG00000130787	NA	rs11382506
QTS000007	ftp://ftp.ebi.ac.uk/pub/databases/spot/eQTL/sumstats/QTS000007/QTD000069/QTD000069.all.tsv.gz	ILMN_2288402	12	122650151	C	CT	chr12_122650151_C_CT	211	0.47028	0.162571	0.124461	0.0888827	INDEL	269	572	0.94099	ENSG00000130787	ENSG00000130787	NA	rs34224485
QTS000007	ftp://ftp.ebi.ac.uk/pub/databases/spot/eQTL/sumstats/QTS000007/QTD000069/QTD000069.all.tsv.gz	ILMN_2310589	12	122650151	C	CT	chr12_122650151_C_CT	211	0.47028	0.339356	0.0591973	0.0618489	INDEL	269	572	0.94099	ENSG00000184047	ENSG00000184047	NA	rs11382506
QTS000007	ftp://ftp.ebi.ac.uk/pub/databases/spot/eQTL/sumstats/QTS000007/QTD000069/QTD000069.all.tsv.gz	ILMN_2310589	12	122650151	C	CT	chr12_122650151_C_CT	211	0.47028	0.339356	0.0591973	0.0618489	INDEL	269	572	0.94099	ENSG00000184047	ENSG00000184047	NA	rs34224485
QTS000007	ftp://ftp.ebi.ac.uk/pub/databases/spot/eQTL/sumstats/QTS000007/QTD000069/QTD000069.all.tsv.gz	ILMN_2332990	12	122650151	C	CT	chr12_122650151_C_CT	211	0.47028	0.197787	0.0826195	0.063994	INDEL	269	572	0.94099	ENSG00000184047	ENSG00000184047	NA	rs11382506
QTS000007	ftp://ftp.ebi.ac.uk/pub/databases/spot/eQTL/sumstats/QTS000007/QTD000069/QTD000069.all.tsv.gz	ILMN_2332990	12	122650151	C	CT	chr12_122650151_C_CT	211	0.47028	0.197787	0.0826195	0.063994	INDEL	269	572	0.94099	ENSG00000184047	ENSG00000184047	NA	rs34224485
QTS000007	ftp://ftp.ebi.ac.uk/pub/databases/spot/eQTL/sumstats/QTS000007/QTD000069/QTD000069.all.tsv.gz	ILMN_2343047	12	122650151	C	CT	chr12_122650151_C_CT	211	0.47028	0.584576	0.0484609	0.0885343	INDEL	269	572	0.94099	ENSG00000150967	ENSG00000150967	NA	rs11382506
QTS000007	ftp://ftp.ebi.ac.uk/pub/databases/spot/eQTL/sumstats/QTS000007/QTD000069/QTD000069.all.tsv.gz	ILMN_2343047	12	122650151	C	CT	chr12_122650151_C_CT	211	0.47028	0.584576	0.0484609	0.0885343	INDEL	269	572	0.94099	ENSG00000150967	ENSG00000150967	NA	rs34224485
QTS000007	ftp://ftp.ebi.ac.uk/pub/databases/spot/eQTL/sumstats/QTS000007/QTD000069/QTD000069.all.tsv.gz	ILMN_2343048	12	122650151	C	CT	chr12_122650151_C_CT	211	0.47028	0.735114	-0.0288369	0.0851452	INDEL	269	572	0.94099	ENSG00000150967	ENSG00000150967	NA	rs11382506
QTS000007	ftp://ftp.ebi.ac.uk/pub/databases/spot/eQTL/sumstats/QTS000007/QTD000069/QTD000069.all.tsv.gz	ILMN_2343048	12	122650151	C	CT	chr12_122650151_C_CT	211	0.47028	0.735114	-0.0288369	0.0851452	INDEL	269	572	0.94099	ENSG00000150967	ENSG00000150967	NA	rs34224485
QTS000007	ftp://ftp.ebi.ac.uk/pub/databases/spot/eQTL/sumstats/QTS000007/QTD000069/QTD000069.all.tsv.gz	ILMN_2358277	12	122650151	C	CT	chr12_122650151_C_CT	211	0.47028	0.78376	0.0132916	0.0483869	INDEL	269	572	0.94099	ENSG00000111011	ENSG00000111011	NA	rs11382506
QTS000007	ftp://ftp.ebi.ac.uk/pub/databases/spot/eQTL/sumstats/QTS000007/QTD000069/QTD000069.all.tsv.gz	ILMN_2358277	12	122650151	C	CT	chr12_122650151_C_CT	211	0.47028	0.78376	0.0132916	0.0483869	INDEL	269	572	0.94099	ENSG00000111011	ENSG00000111011	NA	rs34224485
QTS000007	ftp://ftp.ebi.ac.uk/pub/databases/spot/eQTL/sumstats/QTS000007/QTD000069/QTD000069.all.tsv.gz	ILMN_2358278	12	122650151	C	CT	chr12_122650151_C_CT	211	0.47028	0.105827	0.111586	0.0687674	INDEL	269	572	0.94099	ENSG00000111011	ENSG00000111011	NA	rs11382506
QTS000007	ftp://ftp.ebi.ac.uk/pub/databases/spot/eQTL/sumstats/QTS000007/QTD000069/QTD000069.all.tsv.gz	ILMN_2358278	12	122650151	C	CT	chr12_122650151_C_CT	211	0.47028	0.105827	0.111586	0.0687674	INDEL	269	572	0.94099	ENSG00000111011	ENSG00000111011	NA	rs34224485
QTS000007	ftp://ftp.ebi.ac.uk/pub/databases/spot/eQTL/sumstats/QTS000007/QTD000069/QTD000069.all.tsv.gz	ILMN_2378081	12	122650151	C	CT	chr12_122650151_C_CT	211	0.47028	0.724128	-0.0305521	0.086473	INDEL	269	572	0.94099	ENSG00000110987	ENSG00000110987	NA	rs11382506
QTS000007	ftp://ftp.ebi.ac.uk/pub/databases/spot/eQTL/sumstats/QTS000007/QTD000069/QTD000069.all.tsv.gz	ILMN_2378081	12	122650151	C	CT	chr12_122650151_C_CT	211	0.47028	0.724128	-0.0305521	0.086473	INDEL	269	572	0.94099	ENSG00000110987	ENSG00000110987	NA	rs34224485
QTS000007	ftp://ftp.ebi.ac.uk/pub/databases/spot/eQTL/sumstats/QTS000007/QTD000069/QTD000069.all.tsv.gz	ILMN_2393144	12	122650151	C	CT	chr12_122650151_C_CT	211	0.47028	0.517291	-0.0278119	0.0428948	INDEL	269	572	0.94099	ENSG00000182196	ENSG00000182196	NA	rs11382506
QTS000007	ftp://ftp.ebi.ac.uk/pub/databases/spot/eQTL/sumstats/QTS000007/QTD000069/QTD000069.all.tsv.gz	ILMN_2393144	12	122650151	C	CT	chr12_122650151_C_CT	211	0.47028	0.517291	-0.0278119	0.0428948	INDEL	269	572	0.94099	ENSG00000182196	ENSG00000182196	NA	rs34224485
QTS000007	ftp://ftp.ebi.ac.uk/pub/databases/spot/eQTL/sumstats/QTS000007/QTD000069/QTD000069.all.tsv.gz	ILMN_2395285	12	122650151	C	CT	chr12_122650151_C_CT	211	0.47028	0.918312	-0.00510007	0.0496811	INDEL	269	572	0.94099	ENSG00000184209	ENSG00000184209	NA	rs11382506
QTS000007	ftp://ftp.ebi.ac.uk/pub/databases/spot/eQTL/sumstats/QTS000007/QTD000069/QTD000069.all.tsv.gz	ILMN_2395285	12	122650151	C	CT	chr12_122650151_C_CT	211	0.47028	0.918312	-0.00510007	0.0496811	INDEL	269	572	0.94099	ENSG00000184209	ENSG00000184209	NA	rs34224485
QTS000007	ftp://ftp.ebi.ac.uk/pub/databases/spot/eQTL/sumstats/QTS000007/QTD000069/QTD000069.all.tsv.gz	ILMN_2396148	12	122650151	C	CT	chr12_122650151_C_CT	211	0.47028	0.485397	0.062754	0.0898275	INDEL	269	572	0.94099	ENSG00000130787	ENSG00000130787	NA	rs11382506
QTS000007	ftp://ftp.ebi.ac.uk/pub/databases/spot/eQTL/sumstats/QTS000007/QTD000069/QTD000069.all.tsv.gz	ILMN_2396148	12	122650151	C	CT	chr12_122650151_C_CT	211	0.47028	0.485397	0.062754	0.0898275	INDEL	269	572	0.94099	ENSG00000130787	ENSG00000130787	NA	rs34224485
QTS000007	ftp://ftp.ebi.ac.uk/pub/databases/spot/eQTL/sumstats/QTS000007/QTD000069/QTD000069.all.tsv.gz	ILMN_2404085	12	122650151	C	CT	chr12_122650151_C_CT	211	0.47028	0.633839	0.0208417	0.0437051	INDEL	269	572	0.94099	ENSG00000130779	ENSG00000130779	NA	rs11382506
QTS000007	ftp://ftp.ebi.ac.uk/pub/databases/spot/eQTL/sumstats/QTS000007/QTD000069/QTD000069.all.tsv.gz	ILMN_2404085	12	122650151	C	CT	chr12_122650151_C_CT	211	0.47028	0.633839	0.0208417	0.0437051	INDEL	269	572	0.94099	ENSG00000130779	ENSG00000130779	NA	rs34224485
QTS000007	ftp://ftp.ebi.ac.uk/pub/databases/spot/eQTL/sumstats/QTS000007/QTD000069/QTD000069.all.tsv.gz	ILMN_3208881	12	122650151	C	CT	chr12_122650151_C_CT	211	0.47028	0.986063	-0.00140759	0.0805065	INDEL	269	572	0.94099	ENSG00000183955	ENSG00000183955	NA	rs11382506
QTS000007	ftp://ftp.ebi.ac.uk/pub/databases/spot/eQTL/sumstats/QTS000007/QTD000069/QTD000069.all.tsv.gz	ILMN_3208881	12	122650151	C	CT	chr12_122650151_C_CT	211	0.47028	0.986063	-0.00140759	0.0805065	INDEL	269	572	0.94099	ENSG00000183955	ENSG00000183955	NA	rs34224485
QTS000007	ftp://ftp.ebi.ac.uk/pub/databases/spot/eQTL/sumstats/QTS000007/QTD000069/QTD000069.all.tsv.gz	ILMN_3229052	12	122650151	C	CT	chr12_122650151_C_CT	211	0.47028	0.454548	0.0556866	0.0743547	INDEL	269	572	0.94099	ENSG00000184209	ENSG00000184209	NA	rs11382506
QTS000007	ftp://ftp.ebi.ac.uk/pub/databases/spot/eQTL/sumstats/QTS000007/QTD000069/QTD000069.all.tsv.gz	ILMN_3229052	12	122650151	C	CT	chr12_122650151_C_CT	211	0.47028	0.454548	0.0556866	0.0743547	INDEL	269	572	0.94099	ENSG00000184209	ENSG00000184209	NA	rs34224485
QTS000007	ftp://ftp.ebi.ac.uk/pub/databases/spot/eQTL/sumstats/QTS000007/QTD000069/QTD000069.all.tsv.gz	ILMN_3236695	12	122650151	C	CT	chr12_122650151_C_CT	211	0.47028	0.371908	-0.0783834	0.0876391	INDEL	269	572	0.94099	ENSG00000256092	ENSG00000256092	NA	rs11382506
QTS000007	ftp://ftp.ebi.ac.uk/pub/databases/spot/eQTL/sumstats/QTS000007/QTD000069/QTD000069.all.tsv.gz	ILMN_3236695	12	122650151	C	CT	chr12_122650151_C_CT	211	0.47028	0.371908	-0.0783834	0.0876391	INDEL	269	572	0.94099	ENSG00000256092	ENSG00000256092	NA	rs34224485
QTS000007	ftp://ftp.ebi.ac.uk/pub/databases/spot/eQTL/sumstats/QTS000007/QTD000069/QTD000069.all.tsv.gz	ILMN_3249006	12	122650151	C	CT	chr12_122650151_C_CT	211	0.47028	0.753557	-0.0245138	0.0780021	INDEL	269	572	0.94099	ENSG00000183955	ENSG00000183955	NA	rs11382506
QTS000007	ftp://ftp.ebi.ac.uk/pub/databases/spot/eQTL/sumstats/QTS000007/QTD000069/QTD000069.all.tsv.gz	ILMN_3249006	12	122650151	C	CT	chr12_122650151_C_CT	211	0.47028	0.753557	-0.0245138	0.0780021	INDEL	269	572	0.94099	ENSG00000183955	ENSG00000183955	NA	rs34224485
QTS000007	ftp://ftp.ebi.ac.uk/pub/databases/spot/eQTL/sumstats/QTS000007/QTD000069/QTD000069.all.tsv.gz	ILMN_1651936	12	122650184	C	T	chr12_122650184_C_T	210	0.468531	0.000745753	0.257671	0.0755396	SNP	268	572	0.94289	ENSG00000183955	ENSG00000183955	NA	rs7398147
QTS000007	ftp://ftp.ebi.ac.uk/pub/databases/spot/eQTL/sumstats/QTS000007/QTD000069/QTD000069.all.tsv.gz	ILMN_1652918	12	122650184	C	T	chr12_122650184_C_T	210	0.468531	0.881205	0.0122802	0.0820969	SNP	268	572	0.94289	ENSG00000139725	ENSG00000139725	NA	rs7398147
QTS000007	ftp://ftp.ebi.ac.uk/pub/databases/spot/eQTL/sumstats/QTS000007/QTD000069/QTD000069.all.tsv.gz	ILMN_1654421	12	122650184	C	T	chr12_122650184_C_T	210	0.468531	0.070568	-0.142707	0.078609	SNP	268	572	0.94289	ENSG00000051825	ENSG00000051825	NA	rs7398147
QTS000007	ftp://ftp.ebi.ac.uk/pub/databases/spot/eQTL/sumstats/QTS000007/QTD000069/QTD000069.all.tsv.gz	ILMN_1654939	12	122650184	C	T	chr12_122650184_C_T	210	0.468531	0.552257	-0.0433663	0.0728693	SNP	268	572	0.94289	ENSG00000086598	ENSG00000086598	NA	rs7398147
QTS000007	ftp://ftp.ebi.ac.uk/pub/databases/spot/eQTL/sumstats/QTS000007/QTD000069/QTD000069.all.tsv.gz	ILMN_1662316	12	122650184	C	T	chr12_122650184_C_T	210	0.468531	0.171359	-0.0962223	0.0701593	SNP	268	572	0.94289	ENSG00000139719	ENSG00000139719	NA	rs7398147
QTS000007	ftp://ftp.ebi.ac.uk/pub/databases/spot/eQTL/sumstats/QTS000007/QTD000069/QTD000069.all.tsv.gz	ILMN_1663370	12	122650184	C	T	chr12_122650184_C_T	210	0.468531	0.171192	-0.119594	0.0871667	SNP	268	572	0.94289	ENSG00000130783	ENSG00000130783	NA	rs7398147
QTS000007	ftp://ftp.ebi.ac.uk/pub/databases/spot/eQTL/sumstats/QTS000007/QTD000069/QTD000069.all.tsv.gz	ILMN_1665335	12	122650184	C	T	chr12_122650184_C_T	210	0.468531	0.0844988	0.151643	0.0875783	SNP	268	572	0.94289	ENSG00000184047	ENSG00000184047	NA	rs7398147
QTS000007	ftp://ftp.ebi.ac.uk/pub/databases/spot/eQTL/sumstats/QTS000007/QTD000069/QTD000069.all.tsv.gz	ILMN_1665996	12	122650184	C	T	chr12_122650184_C_T	210	0.468531	0.419523	0.0682948	0.084473	SNP	268	572	0.94289	ENSG00000110987	ENSG00000110987	NA	rs7398147
QTS000007	ftp://ftp.ebi.ac.uk/pub/databases/spot/eQTL/sumstats/QTS000007/QTD000069/QTD000069.all.tsv.gz	ILMN_1667510	12	122650184	C	T	chr12_122650184_C_T	210	0.468531	0.890113	-0.007596	0.0549275	SNP	268	572	0.94289	ENSG00000130921	ENSG00000130921	NA	rs7398147
QTS000007	ftp://ftp.ebi.ac.uk/pub/databases/spot/eQTL/sumstats/QTS000007/QTD000069/QTD000069.all.tsv.gz	ILMN_1668743	12	122650184	C	T	chr12_122650184_C_T	210	0.468531	0.764476	0.0183893	0.0613161	SNP	268	572	0.94289	ENSG00000150977	ENSG00000150977	NA	rs7398147
QTS000007	ftp://ftp.ebi.ac.uk/pub/databases/spot/eQTL/sumstats/QTS000007/QTD000069/QTD000069.all.tsv.gz	ILMN_1677693	12	122650184	C	T	chr12_122650184_C_T	210	0.468531	0.30515	0.0864515	0.0841461	SNP	268	572	0.94289	ENSG00000255398	ENSG00000255398	NA	rs7398147
QTS000007	ftp://ftp.ebi.ac.uk/pub/databases/spot/eQTL/sumstats/QTS000007/QTD000069/QTD000069.all.tsv.gz	ILMN_1678490	12	122650184	C	T	chr12_122650184_C_T	210	0.468531	0.897876	-0.00770015	0.0599394	SNP	268	572	0.94289	ENSG00000150977	ENSG00000150977	NA	rs7398147
QTS000007	ftp://ftp.ebi.ac.uk/pub/databases/spot/eQTL/sumstats/QTS000007/QTD000069/QTD000069.all.tsv.gz	ILMN_1684038	12	122650184	C	T	chr12_122650184_C_T	210	0.468531	0.438369	-0.0485913	0.0626098	SNP	268	572	0.94289	ENSG00000130779	ENSG00000130779	NA	rs7398147
QTS000007	ftp://ftp.ebi.ac.uk/pub/databases/spot/eQTL/sumstats/QTS000007/QTD000069/QTD000069.all.tsv.gz	ILMN_1693987	12	122650184	C	T	chr12_122650184_C_T	210	0.468531	0.654992	0.0387804	0.0866924	SNP	268	572	0.94289	ENSG00000175727	ENSG00000175727	NA	rs7398147
QTS000007	ftp://ftp.ebi.ac.uk/pub/databases/spot/eQTL/sumstats/QTS000007/QTD000069/QTD000069.all.tsv.gz	ILMN_1701905	12	122650184	C	T	chr12_122650184_C_T	210	0.468531	0.286273	0.0950684	0.0889788	SNP	268	572	0.94289	ENSG00000130783	ENSG00000130783	NA	rs7398147
QTS000007	ftp://ftp.ebi.ac.uk/pub/databases/spot/eQTL/sumstats/QTS000007/QTD000069/QTD000069.all.tsv.gz	ILMN_1704019	12	122650184	C	T	chr12_122650184_C_T	210	0.468531	0.791077	-0.0216928	0.081806	SNP	268	572	0.94289	ENSG00000111325	ENSG00000111325	NA	rs7398147
QTS000007	ftp://ftp.ebi.ac.uk/pub/databases/spot/eQTL/sumstats/QTS000007/QTD000069/QTD000069.all.tsv.gz	ILMN_1706886	12	122650184	C	T	chr12_122650184_C_T	210	0.468531	0.761654	-0.0243958	0.0803511	SNP	268	572	0.94289	ENSG00000110987	ENSG00000110987	NA	rs7398147
QTS000007	ftp://ftp.ebi.ac.uk/pub/databases/spot/eQTL/sumstats/QTS000007/QTD000069/QTD000069.all.tsv.gz	ILMN_1710427	12	122650184	C	T	chr12_122650184_C_T	210	0.468531	0.20227	0.0903829	0.0707107	SNP	268	572	0.94289	ENSG00000139722	ENSG00000139722	NA	rs7398147
QTS000007	ftp://ftp.ebi.ac.uk/pub/databases/spot/eQTL/sumstats/QTS000007/QTD000069/QTD000069.all.tsv.gz	ILMN_1711699	12	122650184	C	T	chr12_122650184_C_T	210	0.468531	0.0745975	0.14458	0.0807787	SNP	268	572	0.94289	ENSG00000130787	ENSG00000130787	NA	rs7398147
QTS000007	ftp://ftp.ebi.ac.uk/pub/databases/spot/eQTL/sumstats/QTS000007/QTD000069/QTD000069.all.tsv.gz	ILMN_1720498	12	122650184	C	T	chr12_122650184_C_T	210	0.468531	0.375182	-0.0803747	0.0904844	SNP	268	572	0.94289	ENSG00000188735	ENSG00000188735	NA	rs7398147
QTS000007	ftp://ftp.ebi.ac.uk/pub/databases/spot/eQTL/sumstats/QTS000007/QTD000069/QTD000069.all.tsv.gz	ILMN_1723058	12	122650184	C	T	chr12_122650184_C_T	210	0.468531	0.65911	-0.037395	0.0846752	SNP	268	572	0.94289	ENSG00000130779	ENSG00000130779	NA	rs7398147
QTS000007	ftp://ftp.ebi.ac.uk/pub/databases/spot/eQTL/sumstats/QTS000007/QTD000069/QTD000069.all.tsv.gz	ILMN_1725187	12	122650184	C	T	chr12_122650184_C_T	210	0.468531	0.178643	0.106307	0.0788367	SNP	268	572	0.94289	ENSG00000090975	ENSG00000090975	NA	rs7398147
QTS000007	ftp://ftp.ebi.ac.uk/pub/databases/spot/eQTL/sumstats/QTS000007/QTD000069/QTD000069.all.tsv.gz	ILMN_1725666	12	122650184	C	T	chr12_122650184_C_T	210	0.468531	0.11064	-0.132413	0.0827293	SNP	268	572	0.94289	ENSG00000111358	ENSG00000111358	NA	rs7398147
QTS000007	ftp://ftp.ebi.ac.uk/pub/databases/spot/eQTL/sumstats/QTS000007/QTD000069/QTD000069.all.tsv.gz	ILMN_1732516	12	122650184	C	T	chr12_122650184_C_T	210	0.468531	0.0235659	0.176127	0.0773506	SNP	268	572	0.94289	ENSG00000184445	ENSG00000184445	NA	rs7398147
QTS000007	ftp://ftp.ebi.ac.uk/pub/databases/spot/eQTL/sumstats/QTS000007/QTD000069/QTD000069.all.tsv.gz	ILMN_1732767	12	122650184	C	T	chr12_122650184_C_T	210	0.468531	0.33513	-0.0709675	0.0734995	SNP	268	572	0.94289	ENSG00000110801	ENSG00000110801	NA	rs7398147
QTS000007	ftp://ftp.ebi.ac.uk/pub/databases/spot/eQTL/sumstats/QTS000007/QTD000069/QTD000069.all.tsv.gz	ILMN_1739943	12	122650184	C	T	chr12_122650184_C_T	210	0.468531	0.287566	-0.0620864	0.0582659	SNP	268	572	0.94289	ENSG00000139697	ENSG00000139697	NA	rs7398147
QTS000007	ftp://ftp.ebi.ac.uk/pub/databases/spot/eQTL/sumstats/QTS000007/QTD000069/QTD000069.all.tsv.gz	ILMN_1745688	12	122650184	C	T	chr12_122650184_C_T	210	0.468531	0.138201	0.128911	0.0866971	SNP	268	572	0.94289	ENSG00000158104	ENSG00000158104	NA	rs7398147
QTS000007	ftp://ftp.ebi.ac.uk/pub/databases/spot/eQTL/sumstats/QTS000007/QTD000069/QTD000069.all.tsv.gz	ILMN_1750497	12	122650184	C	T	chr12_122650184_C_T	210	0.468531	0.751013	0.0270888	0.0852852	SNP	268	572	0.94289	ENSG00000182782	ENSG00000182782	NA	rs7398147
QTS000007	ftp://ftp.ebi.ac.uk/pub/databases/spot/eQTL/sumstats/QTS000007/QTD000069/QTD000069.all.tsv.gz	ILMN_1753716	12	122650184	C	T	chr12_122650184_C_T	210	0.468531	0.0308886	-0.10748	0.0495338	SNP	268	572	0.94289	ENSG00000111361	ENSG00000111361	NA	rs7398147
QTS000007	ftp://ftp.ebi.ac.uk/pub/databases/spot/eQTL/sumstats/QTS000007/QTD000069/QTD000069.all.tsv.gz	ILMN_1757910	12	122650184	C	T	chr12_122650184_C_T	210	0.468531	0.640763	0.0414815	0.0887957	SNP	268	572	0.94289	ENSG00000130787	ENSG00000130787	NA	rs7398147
QTS000007	ftp://ftp.ebi.ac.uk/pub/databases/spot/eQTL/sumstats/QTS000007/QTD000069/QTD000069.all.tsv.gz	ILMN_1760954	12	122650184	C	T	chr12_122650184_C_T	210	0.468531	0.551797	0.0320193	0.0537405	SNP	268	572	0.94289	ENSG00000139726	ENSG00000139726	NA	rs7398147
QTS000007	ftp://ftp.ebi.ac.uk/pub/databases/spot/eQTL/sumstats/QTS000007/QTD000069/QTD000069.all.tsv.gz	ILMN_1771260	12	122650184	C	T	chr12_122650184_C_T	210	0.468531	0.743671	-0.0297528	0.0908953	SNP	268	572	0.94289	ENSG00000176383	ENSG00000176383	NA	rs7398147
QTS000007	ftp://ftp.ebi.ac.uk/pub/databases/spot/eQTL/sumstats/QTS000007/QTD000069/QTD000069.all.tsv.gz	ILMN_1772845	12	122650184	C	T	chr12_122650184_C_T	210	0.468531	0.286829	0.0665923	0.0623988	SNP	268	572	0.94289	ENSG00000184209	ENSG00000184209	NA	rs7398147
QTS000007	ftp://ftp.ebi.ac.uk/pub/databases/spot/eQTL/sumstats/QTS000007/QTD000069/QTD000069.all.tsv.gz	ILMN_1777934	12	122650184	C	T	chr12_122650184_C_T	210	0.468531	0.840926	-0.018121	0.0901986	SNP	268	572	0.94289	ENSG00000139714	ENSG00000139714	NA	rs7398147
QTS000007	ftp://ftp.ebi.ac.uk/pub/databases/spot/eQTL/sumstats/QTS000007/QTD000069/QTD000069.all.tsv.gz	ILMN_1779835	12	122650184	C	T	chr12_122650184_C_T	210	0.468531	0.564926	-0.0495784	0.0860366	SNP	268	572	0.94289	ENSG00000182196	ENSG00000182196	NA	rs7398147
QTS000007	ftp://ftp.ebi.ac.uk/pub/databases/spot/eQTL/sumstats/QTS000007/QTD000069/QTD000069.all.tsv.gz	ILMN_1787845	12	122650184	C	T	chr12_122650184_C_T	210	0.468531	0.885947	-0.0128164	0.0892698	SNP	268	572	0.94289	ENSG00000130787	ENSG00000130787	NA	rs7398147
QTS000007	ftp://ftp.ebi.ac.uk/pub/databases/spot/eQTL/sumstats/QTS000007/QTD000069/QTD000069.all.tsv.gz	ILMN_1788887	12	122650184	C	T	chr12_122650184_C_T	210	0.468531	0.91129	0.00981863	0.0880474	SNP	268	572	0.94289	ENSG00000212694	ENSG00000212694	NA	rs7398147
QTS000007	ftp://ftp.ebi.ac.uk/pub/databases/spot/eQTL/sumstats/QTS000007/QTD000069/QTD000069.all.tsv.gz	ILMN_1788928	12	122650184	C	T	chr12_122650184_C_T	210	0.468531	0.526168	-0.0543185	0.0855831	SNP	268	572	0.94289	ENSG00000150967	ENSG00000150967	NA	rs7398147
QTS000007	ftp://ftp.ebi.ac.uk/pub/databases/spot/eQTL/sumstats/QTS000007/QTD000069/QTD000069.all.tsv.gz	ILMN_1791149	12	122650184	C	T	chr12_122650184_C_T	210	0.468531	0.668096	-0.0184603	0.0430079	SNP	268	572	0.94289	ENSG00000182196	ENSG00000182196	NA	rs7398147
QTS000007	ftp://ftp.ebi.ac.uk/pub/databases/spot/eQTL/sumstats/QTS000007/QTD000069/QTD000069.all.tsv.gz	ILMN_1792092	12	122650184	C	T	chr12_122650184_C_T	210	0.468531	0.385786	0.0455317	0.0524143	SNP	268	572	0.94289	ENSG00000033030	ENSG00000033030	NA	rs7398147
QTS000007	ftp://ftp.ebi.ac.uk/pub/databases/spot/eQTL/sumstats/QTS000007/QTD000069/QTD000069.all.tsv.gz	ILMN_1797425	12	122650184	C	T	chr12_122650184_C_T	210	0.468531	0.0584781	0.116589	0.0613585	SNP	268	572	0.94289	ENSG00000111364	ENSG00000111364	NA	rs7398147
QTS000007	ftp://ftp.ebi.ac.uk/pub/databases/spot/eQTL/sumstats/QTS000007/QTD000069/QTD000069.all.tsv.gz	ILMN_1800341	12	122650184	C	T	chr12_122650184_C_T	210	0.468531	0.569849	-0.0466246	0.0819458	SNP	268	572	0.94289	ENSG00000158023	ENSG00000158023	NA	rs7398147
QTS000007	ftp://ftp.ebi.ac.uk/pub/databases/spot/eQTL/sumstats/QTS000007/QTD000069/QTD000069.all.tsv.gz	ILMN_1805643	12	122650184	C	T	chr12_122650184_C_T	210	0.468531	0.484191	-0.0607177	0.0866726	SNP	268	572	0.94289	ENSG00000188026	ENSG00000188026	NA	rs7398147
QTS000007	ftp://ftp.ebi.ac.uk/pub/databases/spot/eQTL/sumstats/QTS000007/QTD000069/QTD000069.all.tsv.gz	ILMN_1807704	12	122650184	C	T	chr12_122650184_C_T	210	0.468531	0.1013	-0.13538	0.0823391	SNP	268	572	0.94289	ENSG00000212694	ENSG00000212694	NA	rs7398147
QTS000007	ftp://ftp.ebi.ac.uk/pub/databases/spot/eQTL/sumstats/QTS000007/QTD000069/QTD000069.all.tsv.gz	ILMN_1811272	12	122650184	C	T	chr12_122650184_C_T	210	0.468531	0.0694455	0.150313	0.0824657	SNP	268	572	0.94289	ENSG00000196917	ENSG00000196917	NA	rs7398147
QTS000007	ftp://ftp.ebi.ac.uk/pub/databases/spot/eQTL/sumstats/QTS000007/QTD000069/QTD000069.all.tsv.gz	ILMN_1812721	12	122650184	C	T	chr12_122650184_C_T	210	0.468531	0.79909	0.0217448	0.0853489	SNP	268	572	0.94289	ENSG00000130787	ENSG00000130787	NA	rs7398147
QTS000007	ftp://ftp.ebi.ac.uk/pub/databases/spot/eQTL/sumstats/QTS000007/QTD000069/QTD000069.all.tsv.gz	ILMN_1813573	12	122650184	C	T	chr12_122650184_C_T	210	0.468531	0.712866	0.0239741	0.065077	SNP	268	572	0.94289	ENSG00000139718	ENSG00000139718	NA	rs7398147
QTS000007	ftp://ftp.ebi.ac.uk/pub/databases/spot/eQTL/sumstats/QTS000007/QTD000069/QTD000069.all.tsv.gz	ILMN_1849192	12	122650184	C	T	chr12_122650184_C_T	210	0.468531	0.570183	-0.0485526	0.0854085	SNP	268	572	0.94289	ENSG00000256546	ENSG00000256546	NA	rs7398147
QTS000007	ftp://ftp.ebi.ac.uk/pub/databases/spot/eQTL/sumstats/QTS000007/QTD000069/QTD000069.all.tsv.gz	ILMN_2098947	12	122650184	C	T	chr12_122650184_C_T	210	0.468531	0.569942	-0.0506841	0.0891022	SNP	268	572	0.94289	ENSG00000212694	ENSG00000212694	NA	rs7398147
QTS000007	ftp://ftp.ebi.ac.uk/pub/databases/spot/eQTL/sumstats/QTS000007/QTD000069/QTD000069.all.tsv.gz	ILMN_2108493	12	122650184	C	T	chr12_122650184_C_T	210	0.468531	0.986712	-0.00149919	0.0899353	SNP	268	572	0.94289	ENSG00000188735	ENSG00000188735	NA	rs7398147
QTS000007	ftp://ftp.ebi.ac.uk/pub/databases/spot/eQTL/sumstats/QTS000007/QTD000069/QTD000069.all.tsv.gz	ILMN_2133125	12	122650184	C	T	chr12_122650184_C_T	210	0.468531	0.613008	0.0454883	0.0898321	SNP	268	572	0.94289	ENSG00000158113	ENSG00000158113	NA	rs7398147
QTS000007	ftp://ftp.ebi.ac.uk/pub/databases/spot/eQTL/sumstats/QTS000007/QTD000069/QTD000069.all.tsv.gz	ILMN_2161848	12	122650184	C	T	chr12_122650184_C_T	210	0.468531	0.294924	0.0941908	0.0897559	SNP	268	572	0.94289	ENSG00000196917	ENSG00000196917	NA	rs7398147
QTS000007	ftp://ftp.ebi.ac.uk/pub/databases/spot/eQTL/sumstats/QTS000007/QTD000069/QTD000069.all.tsv.gz	ILMN_2201866	12	122650184	C	T	chr12_122650184_C_T	210	0.468531	0.951999	-0.00520484	0.0863846	SNP	268	572	0.94289	ENSG00000204671	ENSG00000204671	NA	rs7398147
QTS000007	ftp://ftp.ebi.ac.uk/pub/databases/spot/eQTL/sumstats/QTS000007/QTD000069/QTD000069.all.tsv.gz	ILMN_2288402	12	122650184	C	T	chr12_122650184_C_T	210	0.468531	0.157219	0.1257	0.0886202	SNP	268	572	0.94289	ENSG00000130787	ENSG00000130787	NA	rs7398147
QTS000007	ftp://ftp.ebi.ac.uk/pub/databases/spot/eQTL/sumstats/QTS000007/QTD000069/QTD000069.all.tsv.gz	ILMN_2310589	12	122650184	C	T	chr12_122650184_C_T	210	0.468531	0.327726	0.0604629	0.0616669	SNP	268	572	0.94289	ENSG00000184047	ENSG00000184047	NA	rs7398147
QTS000007	ftp://ftp.ebi.ac.uk/pub/databases/spot/eQTL/sumstats/QTS000007/QTD000069/QTD000069.all.tsv.gz	ILMN_2332990	12	122650184	C	T	chr12_122650184_C_T	210	0.468531	0.174073	0.0869321	0.0637887	SNP	268	572	0.94289	ENSG00000184047	ENSG00000184047	NA	rs7398147
QTS000007	ftp://ftp.ebi.ac.uk/pub/databases/spot/eQTL/sumstats/QTS000007/QTD000069/QTD000069.all.tsv.gz	ILMN_2343047	12	122650184	C	T	chr12_122650184_C_T	210	0.468531	0.56108	0.051372	0.0882747	SNP	268	572	0.94289	ENSG00000150967	ENSG00000150967	NA	rs7398147
QTS000007	ftp://ftp.ebi.ac.uk/pub/databases/spot/eQTL/sumstats/QTS000007/QTD000069/QTD000069.all.tsv.gz	ILMN_2343048	12	122650184	C	T	chr12_122650184_C_T	210	0.468531	0.745106	-0.0276301	0.0849031	SNP	268	572	0.94289	ENSG00000150967	ENSG00000150967	NA	rs7398147
QTS000007	ftp://ftp.ebi.ac.uk/pub/databases/spot/eQTL/sumstats/QTS000007/QTD000069/QTD000069.all.tsv.gz	ILMN_2358277	12	122650184	C	T	chr12_122650184_C_T	210	0.468531	0.775673	0.0137626	0.048248	SNP	268	572	0.94289	ENSG00000111011	ENSG00000111011	NA	rs7398147
QTS000007	ftp://ftp.ebi.ac.uk/pub/databases/spot/eQTL/sumstats/QTS000007/QTD000069/QTD000069.all.tsv.gz	ILMN_2358278	12	122650184	C	T	chr12_122650184_C_T	210	0.468531	0.129422	0.104358	0.0686108	SNP	268	572	0.94289	ENSG00000111011	ENSG00000111011	NA	rs7398147
QTS000007	ftp://ftp.ebi.ac.uk/pub/databases/spot/eQTL/sumstats/QTS000007/QTD000069/QTD000069.all.tsv.gz	ILMN_2378081	12	122650184	C	T	chr12_122650184_C_T	210	0.468531	0.705898	-0.0325723	0.0862228	SNP	268	572	0.94289	ENSG00000110987	ENSG00000110987	NA	rs7398147
QTS000007	ftp://ftp.ebi.ac.uk/pub/databases/spot/eQTL/sumstats/QTS000007/QTD000069/QTD000069.all.tsv.gz	ILMN_2393144	12	122650184	C	T	chr12_122650184_C_T	210	0.468531	0.524972	-0.0272262	0.0427733	SNP	268	572	0.94289	ENSG00000182196	ENSG00000182196	NA	rs7398147
QTS000007	ftp://ftp.ebi.ac.uk/pub/databases/spot/eQTL/sumstats/QTS000007/QTD000069/QTD000069.all.tsv.gz	ILMN_2395285	12	122650184	C	T	chr12_122650184_C_T	210	0.468531	0.849689	-0.00939696	0.0495367	SNP	268	572	0.94289	ENSG00000184209	ENSG00000184209	NA	rs7398147
QTS000007	ftp://ftp.ebi.ac.uk/pub/databases/spot/eQTL/sumstats/QTS000007/QTD000069/QTD000069.all.tsv.gz	ILMN_2396148	12	122650184	C	T	chr12_122650184_C_T	210	0.468531	0.49743	0.0608621	0.0895749	SNP	268	572	0.94289	ENSG00000130787	ENSG00000130787	NA	rs7398147
QTS000007	ftp://ftp.ebi.ac.uk/pub/databases/spot/eQTL/sumstats/QTS000007/QTD000069/QTD000069.all.tsv.gz	ILMN_2404085	12	122650184	C	T	chr12_122650184_C_T	210	0.468531	0.630333	0.020997	0.0435798	SNP	268	572	0.94289	ENSG00000130779	ENSG00000130779	NA	rs7398147
QTS000007	ftp://ftp.ebi.ac.uk/pub/databases/spot/eQTL/sumstats/QTS000007/QTD000069/QTD000069.all.tsv.gz	ILMN_3208881	12	122650184	C	T	chr12_122650184_C_T	210	0.468531	0.984037	0.00160768	0.0802762	SNP	268	572	0.94289	ENSG00000183955	ENSG00000183955	NA	rs7398147
QTS000007	ftp://ftp.ebi.ac.uk/pub/databases/spot/eQTL/sumstats/QTS000007/QTD000069/QTD000069.all.tsv.gz	ILMN_3229052	12	122650184	C	T	chr12_122650184_C_T	210	0.468531	0.504371	0.0495758	0.0741576	SNP	268	572	0.94289	ENSG00000184209	ENSG00000184209	NA	rs7398147
QTS000007	ftp://ftp.ebi.ac.uk/pub/databases/spot/eQTL/sumstats/QTS000007/QTD000069/QTD000069.all.tsv.gz	ILMN_3236695	12	122650184	C	T	chr12_122650184_C_T	210	0.468531	0.355683	-0.0808438	0.0873794	SNP	268	572	0.94289	ENSG00000256092	ENSG00000256092	NA	rs7398147
QTS000007	ftp://ftp.ebi.ac.uk/pub/databases/spot/eQTL/sumstats/QTS000007/QTD000069/QTD000069.all.tsv.gz	ILMN_3249006	12	122650184	C	T	chr12_122650184_C_T	210	0.468531	0.710042	-0.0289464	0.0777733	SNP	268	572	0.94289	ENSG00000183955	ENSG00000183955	NA	rs7398147
QTS000007	ftp://ftp.ebi.ac.uk/pub/databases/spot/eQTL/sumstats/QTS000007/QTD000069/QTD000069.all.tsv.gz	ILMN_1651936	12	122650601	G	A	chr12_122650601_G_A	12	0.0227273	0.0377799	0.521526	0.249837	SNP	13	572	0.80745	ENSG00000183955	ENSG00000183955	NA	rs138608943
QTS000007	ftp://ftp.ebi.ac.uk/pub/databases/spot/eQTL/sumstats/QTS000007/QTD000069/QTD000069.all.tsv.gz	ILMN_1652918	12	122650601	G	A	chr12_122650601_G_A	12	0.0227273	0.657995	0.118734	0.267919	SNP	13	572	0.80745	ENSG00000139725	ENSG00000139725	NA	rs138608943
QTS000007	ftp://ftp.ebi.ac.uk/pub/databases/spot/eQTL/sumstats/QTS000007/QTD000069/QTD000069.all.tsv.gz	ILMN_1654421	12	122650601	G	A	chr12_122650601_G_A	12	0.0227273	0.266212	-0.286983	0.257585	SNP	13	572	0.80745	ENSG00000051825	ENSG00000051825	NA	rs138608943
QTS000007	ftp://ftp.ebi.ac.uk/pub/databases/spot/eQTL/sumstats/QTS000007/QTD000069/QTD000069.all.tsv.gz	ILMN_1654939	12	122650601	G	A	chr12_122650601_G_A	12	0.0227273	0.379646	-0.209171	0.237698	SNP	13	572	0.80745	ENSG00000086598	ENSG00000086598	NA	rs138608943
QTS000007	ftp://ftp.ebi.ac.uk/pub/databases/spot/eQTL/sumstats/QTS000007/QTD000069/QTD000069.all.tsv.gz	ILMN_1662316	12	122650601	G	A	chr12_122650601_G_A	12	0.0227273	0.667944	0.0986642	0.229751	SNP	13	572	0.80745	ENSG00000139719	ENSG00000139719	NA	rs138608943
QTS000007	ftp://ftp.ebi.ac.uk/pub/databases/spot/eQTL/sumstats/QTS000007/QTD000069/QTD000069.all.tsv.gz	ILMN_1663370	12	122650601	G	A	chr12_122650601_G_A	12	0.0227273	0.217872	-0.351678	0.284742	SNP	13	572	0.80745	ENSG00000130783	ENSG00000130783	NA	rs138608943
QTS000007	ftp://ftp.ebi.ac.uk/pub/databases/spot/eQTL/sumstats/QTS000007/QTD000069/QTD000069.all.tsv.gz	ILMN_1665335	12	122650601	G	A	chr12_122650601_G_A	12	0.0227273	0.156151	0.4073	0.28641	SNP	13	572	0.80745	ENSG00000184047	ENSG00000184047	NA	rs138608943
QTS000007	ftp://ftp.ebi.ac.uk/pub/databases/spot/eQTL/sumstats/QTS000007/QTD000069/QTD000069.all.tsv.gz	ILMN_1665996	12	122650601	G	A	chr12_122650601_G_A	12	0.0227273	0.81307	-0.0653444	0.276066	SNP	13	572	0.80745	ENSG00000110987	ENSG00000110987	NA	rs138608943
QTS000007	ftp://ftp.ebi.ac.uk/pub/databases/spot/eQTL/sumstats/QTS000007/QTD000069/QTD000069.all.tsv.gz	ILMN_1667510	12	122650601	G	A	chr12_122650601_G_A	12	0.0227273	0.765989	0.0534143	0.179288	SNP	13	572	0.80745	ENSG00000130921	ENSG00000130921	NA	rs138608943
QTS000007	ftp://ftp.ebi.ac.uk/pub/databases/spot/eQTL/sumstats/QTS000007/QTD000069/QTD000069.all.tsv.gz	ILMN_1668743	12	122650601	G	A	chr12_122650601_G_A	12	0.0227273	0.337827	-0.191899	0.19986	SNP	13	572	0.80745	ENSG00000150977	ENSG00000150977	NA	rs138608943
QTS000007	ftp://ftp.ebi.ac.uk/pub/databases/spot/eQTL/sumstats/QTS000007/QTD000069/QTD000069.all.tsv.gz	ILMN_1677693	12	122650601	G	A	chr12_122650601_G_A	12	0.0227273	0.102709	0.448446	0.273878	SNP	13	572	0.80745	ENSG00000255398	ENSG00000255398	NA	rs138608943
QTS000007	ftp://ftp.ebi.ac.uk/pub/databases/spot/eQTL/sumstats/QTS000007/QTD000069/QTD000069.all.tsv.gz	ILMN_1678490	12	122650601	G	A	chr12_122650601_G_A	12	0.0227273	0.215867	-0.242051	0.195125	SNP	13	572	0.80745	ENSG00000150977	ENSG00000150977	NA	rs138608943
QTS000007	ftp://ftp.ebi.ac.uk/pub/databases/spot/eQTL/sumstats/QTS000007/QTD000069/QTD000069.all.tsv.gz	ILMN_1684038	12	122650601	G	A	chr12_122650601_G_A	12	0.0227273	0.137904	0.303241	0.203786	SNP	13	572	0.80745	ENSG00000130779	ENSG00000130779	NA	rs138608943
QTS000007	ftp://ftp.ebi.ac.uk/pub/databases/spot/eQTL/sumstats/QTS000007/QTD000069/QTD000069.all.tsv.gz	ILMN_1693987	12	122650601	G	A	chr12_122650601_G_A	12	0.0227273	0.0742339	-0.504382	0.281449	SNP	13	572	0.80745	ENSG00000175727	ENSG00000175727	NA	rs138608943
QTS000007	ftp://ftp.ebi.ac.uk/pub/databases/spot/eQTL/sumstats/QTS000007/QTD000069/QTD000069.all.tsv.gz	ILMN_1701905	12	122650601	G	A	chr12_122650601_G_A	12	0.0227273	0.699168	-0.112575	0.291002	SNP	13	572	0.80745	ENSG00000130783	ENSG00000130783	NA	rs138608943
QTS000007	ftp://ftp.ebi.ac.uk/pub/databases/spot/eQTL/sumstats/QTS000007/QTD000069/QTD000069.all.tsv.gz	ILMN_1704019	12	122650601	G	A	chr12_122650601_G_A	12	0.0227273	0.0818864	0.463826	0.2656	SNP	13	572	0.80745	ENSG00000111325	ENSG00000111325	NA	rs138608943
QTS000007	ftp://ftp.ebi.ac.uk/pub/databases/spot/eQTL/sumstats/QTS000007/QTD000069/QTD000069.all.tsv.gz	ILMN_1706886	12	122650601	G	A	chr12_122650601_G_A	12	0.0227273	0.0333148	-0.556537	0.260164	SNP	13	572	0.80745	ENSG00000110987	ENSG00000110987	NA	rs138608943
QTS000007	ftp://ftp.ebi.ac.uk/pub/databases/spot/eQTL/sumstats/QTS000007/QTD000069/QTD000069.all.tsv.gz	ILMN_1710427	12	122650601	G	A	chr12_122650601_G_A	12	0.0227273	0.660452	0.101784	0.231447	SNP	13	572	0.80745	ENSG00000139722	ENSG00000139722	NA	rs138608943
QTS000007	ftp://ftp.ebi.ac.uk/pub/databases/spot/eQTL/sumstats/QTS000007/QTD000069/QTD000069.all.tsv.gz	ILMN_1711699	12	122650601	G	A	chr12_122650601_G_A	12	0.0227273	0.389807	-0.228166	0.264894	SNP	13	572	0.80745	ENSG00000130787	ENSG00000130787	NA	rs138608943
QTS000007	ftp://ftp.ebi.ac.uk/pub/databases/spot/eQTL/sumstats/QTS000007/QTD000069/QTD000069.all.tsv.gz	ILMN_1720498	12	122650601	G	A	chr12_122650601_G_A	12	0.0227273	0.427574	0.234765	0.295472	SNP	13	572	0.80745	ENSG00000188735	ENSG00000188735	NA	rs138608943
QTS000007	ftp://ftp.ebi.ac.uk/pub/databases/spot/eQTL/sumstats/QTS000007/QTD000069/QTD000069.all.tsv.gz	ILMN_1723058	12	122650601	G	A	chr12_122650601_G_A	12	0.0227273	0.1409	0.406724	0.275416	SNP	13	572	0.80745	ENSG00000130779	ENSG00000130779	NA	rs138608943
QTS000007	ftp://ftp.ebi.ac.uk/pub/databases/spot/eQTL/sumstats/QTS000007/QTD000069/QTD000069.all.tsv.gz	ILMN_1725187	12	122650601	G	A	chr12_122650601_G_A	12	0.0227273	0.10111	-0.422698	0.256945	SNP	13	572	0.80745	ENSG00000090975	ENSG00000090975	NA	rs138608943
QTS000007	ftp://ftp.ebi.ac.uk/pub/databases/spot/eQTL/sumstats/QTS000007/QTD000069/QTD000069.all.tsv.gz	ILMN_1725666	12	122650601	G	A	chr12_122650601_G_A	12	0.0227273	0.661251	-0.118988	0.271247	SNP	13	572	0.80745	ENSG00000111358	ENSG00000111358	NA	rs138608943
QTS000007	ftp://ftp.ebi.ac.uk/pub/databases/spot/eQTL/sumstats/QTS000007/QTD000069/QTD000069.all.tsv.gz	ILMN_1732516	12	122650601	G	A	chr12_122650601_G_A	12	0.0227273	0.94212	0.0185253	0.254913	SNP	13	572	0.80745	ENSG00000184445	ENSG00000184445	NA	rs138608943
QTS000007	ftp://ftp.ebi.ac.uk/pub/databases/spot/eQTL/sumstats/QTS000007/QTD000069/QTD000069.all.tsv.gz	ILMN_1732767	12	122650601	G	A	chr12_122650601_G_A	12	0.0227273	0.20431	-0.304922	0.239637	SNP	13	572	0.80745	ENSG00000110801	ENSG00000110801	NA	rs138608943
QTS000007	ftp://ftp.ebi.ac.uk/pub/databases/spot/eQTL/sumstats/QTS000007/QTD000069/QTD000069.all.tsv.gz	ILMN_1739943	12	122650601	G	A	chr12_122650601_G_A	12	0.0227273	0.146923	0.27619	0.189867	SNP	13	572	0.80745	ENSG00000139697	ENSG00000139697	NA	rs138608943
QTS000007	ftp://ftp.ebi.ac.uk/pub/databases/spot/eQTL/sumstats/QTS000007/QTD000069/QTD000069.all.tsv.gz	ILMN_1745688	12	122650601	G	A	chr12_122650601_G_A	12	0.0227273	0.757646	-0.0877621	0.284125	SNP	13	572	0.80745	ENSG00000158104	ENSG00000158104	NA	rs138608943
QTS000007	ftp://ftp.ebi.ac.uk/pub/databases/spot/eQTL/sumstats/QTS000007/QTD000069/QTD000069.all.tsv.gz	ILMN_1750497	12	122650601	G	A	chr12_122650601_G_A	12	0.0227273	0.928157	0.0251305	0.278461	SNP	13	572	0.80745	ENSG00000182782	ENSG00000182782	NA	rs138608943
QTS000007	ftp://ftp.ebi.ac.uk/pub/databases/spot/eQTL/sumstats/QTS000007/QTD000069/QTD000069.all.tsv.gz	ILMN_1753716	12	122650601	G	A	chr12_122650601_G_A	12	0.0227273	0.137642	0.241876	0.162439	SNP	13	572	0.80745	ENSG00000111361	ENSG00000111361	NA	rs138608943
QTS000007	ftp://ftp.ebi.ac.uk/pub/databases/spot/eQTL/sumstats/QTS000007/QTD000069/QTD000069.all.tsv.gz	ILMN_1757910	12	122650601	G	A	chr12_122650601_G_A	12	0.0227273	0.207018	0.365711	0.289138	SNP	13	572	0.80745	ENSG00000130787	ENSG00000130787	NA	rs138608943
QTS000007	ftp://ftp.ebi.ac.uk/pub/databases/spot/eQTL/sumstats/QTS000007/QTD000069/QTD000069.all.tsv.gz	ILMN_1760954	12	122650601	G	A	chr12_122650601_G_A	12	0.0227273	0.000173593	0.651232	0.171035	SNP	13	572	0.80745	ENSG00000139726	ENSG00000139726	NA	rs138608943
QTS000007	ftp://ftp.ebi.ac.uk/pub/databases/spot/eQTL/sumstats/QTS000007/QTD000069/QTD000069.all.tsv.gz	ILMN_1771260	12	122650601	G	A	chr12_122650601_G_A	12	0.0227273	0.552686	-0.176319	0.296593	SNP	13	572	0.80745	ENSG00000176383	ENSG00000176383	NA	rs138608943
QTS000007	ftp://ftp.ebi.ac.uk/pub/databases/spot/eQTL/sumstats/QTS000007/QTD000069/QTD000069.all.tsv.gz	ILMN_1772845	12	122650601	G	A	chr12_122650601_G_A	12	0.0227273	0.565956	-0.117246	0.204004	SNP	13	572	0.80745	ENSG00000184209	ENSG00000184209	NA	rs138608943
QTS000007	ftp://ftp.ebi.ac.uk/pub/databases/spot/eQTL/sumstats/QTS000007/QTD000069/QTD000069.all.tsv.gz	ILMN_1777934	12	122650601	G	A	chr12_122650601_G_A	12	0.0227273	0.80449	-0.0729578	0.294442	SNP	13	572	0.80745	ENSG00000139714	ENSG00000139714	NA	rs138608943
QTS000007	ftp://ftp.ebi.ac.uk/pub/databases/spot/eQTL/sumstats/QTS000007/QTD000069/QTD000069.all.tsv.gz	ILMN_1779835	12	122650601	G	A	chr12_122650601_G_A	12	0.0227273	0.262508	0.314824	0.280387	SNP	13	572	0.80745	ENSG00000182196	ENSG00000182196	NA	rs138608943
QTS000007	ftp://ftp.ebi.ac.uk/pub/databases/spot/eQTL/sumstats/QTS000007/QTD000069/QTD000069.all.tsv.gz	ILMN_1787845	12	122650601	G	A	chr12_122650601_G_A	12	0.0227273	0.863929	-0.0499891	0.291417	SNP	13	572	0.80745	ENSG00000130787	ENSG00000130787	NA	rs138608943
QTS000007	ftp://ftp.ebi.ac.uk/pub/databases/spot/eQTL/sumstats/QTS000007/QTD000069/QTD000069.all.tsv.gz	ILMN_1788887	12	122650601	G	A	chr12_122650601_G_A	12	0.0227273	0.135172	-0.428946	0.286254	SNP	13	572	0.80745	ENSG00000212694	ENSG00000212694	NA	rs138608943
QTS000007	ftp://ftp.ebi.ac.uk/pub/databases/spot/eQTL/sumstats/QTS000007/QTD000069/QTD000069.all.tsv.gz	ILMN_1788928	12	122650601	G	A	chr12_122650601_G_A	12	0.0227273	0.472458	-0.200973	0.279327	SNP	13	572	0.80745	ENSG00000150967	ENSG00000150967	NA	rs138608943
QTS000007	ftp://ftp.ebi.ac.uk/pub/databases/spot/eQTL/sumstats/QTS000007/QTD000069/QTD000069.all.tsv.gz	ILMN_1791149	12	122650601	G	A	chr12_122650601_G_A	12	0.0227273	0.971864	0.00495815	0.140447	SNP	13	572	0.80745	ENSG00000182196	ENSG00000182196	NA	rs138608943
QTS000007	ftp://ftp.ebi.ac.uk/pub/databases/spot/eQTL/sumstats/QTS000007/QTD000069/QTD000069.all.tsv.gz	ILMN_1792092	12	122650601	G	A	chr12_122650601_G_A	12	0.0227273	0.527067	0.108434	0.171218	SNP	13	572	0.80745	ENSG00000033030	ENSG00000033030	NA	rs138608943
QTS000007	ftp://ftp.ebi.ac.uk/pub/databases/spot/eQTL/sumstats/QTS000007/QTD000069/QTD000069.all.tsv.gz	ILMN_1797425	12	122650601	G	A	chr12_122650601_G_A	12	0.0227273	0.0531489	0.388918	0.200246	SNP	13	572	0.80745	ENSG00000111364	ENSG00000111364	NA	rs138608943
QTS000007	ftp://ftp.ebi.ac.uk/pub/databases/spot/eQTL/sumstats/QTS000007/QTD000069/QTD000069.all.tsv.gz	ILMN_1800341	12	122650601	G	A	chr12_122650601_G_A	12	0.0227273	0.871787	-0.043238	0.267659	SNP	13	572	0.80745	ENSG00000158023	ENSG00000158023	NA	rs138608943
QTS000007	ftp://ftp.ebi.ac.uk/pub/databases/spot/eQTL/sumstats/QTS000007/QTD000069/QTD000069.all.tsv.gz	ILMN_1805643	12	122650601	G	A	chr12_122650601_G_A	12	0.0227273	0.596769	-0.149926	0.283052	SNP	13	572	0.80745	ENSG00000188026	ENSG00000188026	NA	rs138608943
QTS000007	ftp://ftp.ebi.ac.uk/pub/databases/spot/eQTL/sumstats/QTS000007/QTD000069/QTD000069.all.tsv.gz	ILMN_1807704	12	122650601	G	A	chr12_122650601_G_A	12	0.0227273	0.423742	-0.216163	0.269814	SNP	13	572	0.80745	ENSG00000212694	ENSG00000212694	NA	rs138608943
QTS000007	ftp://ftp.ebi.ac.uk/pub/databases/spot/eQTL/sumstats/QTS000007/QTD000069/QTD000069.all.tsv.gz	ILMN_1811272	12	122650601	G	A	chr12_122650601_G_A	12	0.0227273	0.215044	-0.335643	0.270086	SNP	13	572	0.80745	ENSG00000196917	ENSG00000196917	NA	rs138608943
QTS000007	ftp://ftp.ebi.ac.uk/pub/databases/spot/eQTL/sumstats/QTS000007/QTD000069/QTD000069.all.tsv.gz	ILMN_1812721	12	122650601	G	A	chr12_122650601_G_A	12	0.0227273	0.0193748	-0.648881	0.275853	SNP	13	572	0.80745	ENSG00000130787	ENSG00000130787	NA	rs138608943
QTS000007	ftp://ftp.ebi.ac.uk/pub/databases/spot/eQTL/sumstats/QTS000007/QTD000069/QTD000069.all.tsv.gz	ILMN_1813573	12	122650601	G	A	chr12_122650601_G_A	12	0.0227273	0.881138	0.0318027	0.212488	SNP	13	572	0.80745	ENSG00000139718	ENSG00000139718	NA	rs138608943
QTS000007	ftp://ftp.ebi.ac.uk/pub/databases/spot/eQTL/sumstats/QTS000007/QTD000069/QTD000069.all.tsv.gz	ILMN_1849192	12	122650601	G	A	chr12_122650601_G_A	12	0.0227273	0.431113	-0.219716	0.278663	SNP	13	572	0.80745	ENSG00000256546	ENSG00000256546	NA	rs138608943
QTS000007	ftp://ftp.ebi.ac.uk/pub/databases/spot/eQTL/sumstats/QTS000007/QTD000069/QTD000069.all.tsv.gz	ILMN_2098947	12	122650601	G	A	chr12_122650601_G_A	12	0.0227273	0.0716111	0.52326	0.289307	SNP	13	572	0.80745	ENSG00000212694	ENSG00000212694	NA	rs138608943
QTS000007	ftp://ftp.ebi.ac.uk/pub/databases/spot/eQTL/sumstats/QTS000007/QTD000069/QTD000069.all.tsv.gz	ILMN_2108493	12	122650601	G	A	chr12_122650601_G_A	12	0.0227273	0.973978	0.00958575	0.293593	SNP	13	572	0.80745	ENSG00000188735	ENSG00000188735	NA	rs138608943
QTS000007	ftp://ftp.ebi.ac.uk/pub/databases/spot/eQTL/sumstats/QTS000007/QTD000069/QTD000069.all.tsv.gz	ILMN_2133125	12	122650601	G	A	chr12_122650601_G_A	12	0.0227273	0.434584	-0.229333	0.293065	SNP	13	572	0.80745	ENSG00000158113	ENSG00000158113	NA	rs138608943
QTS000007	ftp://ftp.ebi.ac.uk/pub/databases/spot/eQTL/sumstats/QTS000007/QTD000069/QTD000069.all.tsv.gz	ILMN_2161848	12	122650601	G	A	chr12_122650601_G_A	12	0.0227273	0.657439	0.130295	0.293496	SNP	13	572	0.80745	ENSG00000196917	ENSG00000196917	NA	rs138608943
QTS000007	ftp://ftp.ebi.ac.uk/pub/databases/spot/eQTL/sumstats/QTS000007/QTD000069/QTD000069.all.tsv.gz	ILMN_2201866	12	122650601	G	A	chr12_122650601_G_A	12	0.0227273	0.827424	-0.061533	0.28198	SNP	13	572	0.80745	ENSG00000204671	ENSG00000204671	NA	rs138608943
QTS000007	ftp://ftp.ebi.ac.uk/pub/databases/spot/eQTL/sumstats/QTS000007/QTD000069/QTD000069.all.tsv.gz	ILMN_2288402	12	122650601	G	A	chr12_122650601_G_A	12	0.0227273	0.915884	0.0306971	0.290367	SNP	13	572	0.80745	ENSG00000130787	ENSG00000130787	NA	rs138608943
QTS000007	ftp://ftp.ebi.ac.uk/pub/databases/spot/eQTL/sumstats/QTS000007/QTD000069/QTD000069.all.tsv.gz	ILMN_2310589	12	122650601	G	A	chr12_122650601_G_A	12	0.0227273	0.805519	0.0496961	0.201646	SNP	13	572	0.80745	ENSG00000184047	ENSG00000184047	NA	rs138608943
QTS000007	ftp://ftp.ebi.ac.uk/pub/databases/spot/eQTL/sumstats/QTS000007/QTD000069/QTD000069.all.tsv.gz	ILMN_2332990	12	122650601	G	A	chr12_122650601_G_A	12	0.0227273	0.765118	0.0624799	0.208916	SNP	13	572	0.80745	ENSG00000184047	ENSG00000184047	NA	rs138608943
QTS000007	ftp://ftp.ebi.ac.uk/pub/databases/spot/eQTL/sumstats/QTS000007/QTD000069/QTD000069.all.tsv.gz	ILMN_2343047	12	122650601	G	A	chr12_122650601_G_A	12	0.0227273	0.360233	0.263859	0.287907	SNP	13	572	0.80745	ENSG00000150967	ENSG00000150967	NA	rs138608943
QTS000007	ftp://ftp.ebi.ac.uk/pub/databases/spot/eQTL/sumstats/QTS000007/QTD000069/QTD000069.all.tsv.gz	ILMN_2343048	12	122650601	G	A	chr12_122650601_G_A	12	0.0227273	0.937095	0.0218988	0.277217	SNP	13	572	0.80745	ENSG00000150967	ENSG00000150967	NA	rs138608943
QTS000007	ftp://ftp.ebi.ac.uk/pub/databases/spot/eQTL/sumstats/QTS000007/QTD000069/QTD000069.all.tsv.gz	ILMN_2358277	12	122650601	G	A	chr12_122650601_G_A	12	0.0227273	0.71307	0.0579753	0.15749	SNP	13	572	0.80745	ENSG00000111011	ENSG00000111011	NA	rs138608943
QTS000007	ftp://ftp.ebi.ac.uk/pub/databases/spot/eQTL/sumstats/QTS000007/QTD000069/QTD000069.all.tsv.gz	ILMN_2358278	12	122650601	G	A	chr12_122650601_G_A	12	0.0227273	0.336379	-0.216254	0.22455	SNP	13	572	0.80745	ENSG00000111011	ENSG00000111011	NA	rs138608943
QTS000007	ftp://ftp.ebi.ac.uk/pub/databases/spot/eQTL/sumstats/QTS000007/QTD000069/QTD000069.all.tsv.gz	ILMN_2378081	12	122650601	G	A	chr12_122650601_G_A	12	0.0227273	0.281758	-0.303007	0.280946	SNP	13	572	0.80745	ENSG00000110987	ENSG00000110987	NA	rs138608943
QTS000007	ftp://ftp.ebi.ac.uk/pub/databases/spot/eQTL/sumstats/QTS000007/QTD000069/QTD000069.all.tsv.gz	ILMN_2393144	12	122650601	G	A	chr12_122650601_G_A	12	0.0227273	0.747846	0.0449601	0.139711	SNP	13	572	0.80745	ENSG00000182196	ENSG00000182196	NA	rs138608943
QTS000007	ftp://ftp.ebi.ac.uk/pub/databases/spot/eQTL/sumstats/QTS000007/QTD000069/QTD000069.all.tsv.gz	ILMN_2395285	12	122650601	G	A	chr12_122650601_G_A	12	0.0227273	0.392596	-0.138294	0.161505	SNP	13	572	0.80745	ENSG00000184209	ENSG00000184209	NA	rs138608943
QTS000007	ftp://ftp.ebi.ac.uk/pub/databases/spot/eQTL/sumstats/QTS000007/QTD000069/QTD000069.all.tsv.gz	ILMN_2396148	12	122650601	G	A	chr12_122650601_G_A	12	0.0227273	0.941195	0.021609	0.292663	SNP	13	572	0.80745	ENSG00000130787	ENSG00000130787	NA	rs138608943
QTS000007	ftp://ftp.ebi.ac.uk/pub/databases/spot/eQTL/sumstats/QTS000007/QTD000069/QTD000069.all.tsv.gz	ILMN_2404085	12	122650601	G	A	chr12_122650601_G_A	12	0.0227273	0.465576	0.1039	0.142187	SNP	13	572	0.80745	ENSG00000130779	ENSG00000130779	NA	rs138608943
QTS000007	ftp://ftp.ebi.ac.uk/pub/databases/spot/eQTL/sumstats/QTS000007/QTD000069/QTD000069.all.tsv.gz	ILMN_3208881	12	122650601	G	A	chr12_122650601_G_A	12	0.0227273	0.073215	0.468523	0.260512	SNP	13	572	0.80745	ENSG00000183955	ENSG00000183955	NA	rs138608943
QTS000007	ftp://ftp.ebi.ac.uk/pub/databases/spot/eQTL/sumstats/QTS000007/QTD000069/QTD000069.all.tsv.gz	ILMN_3229052	12	122650601	G	A	chr12_122650601_G_A	12	0.0227273	0.330089	0.235982	0.241863	SNP	13	572	0.80745	ENSG00000184209	ENSG00000184209	NA	rs138608943
QTS000007	ftp://ftp.ebi.ac.uk/pub/databases/spot/eQTL/sumstats/QTS000007/QTD000069/QTD000069.all.tsv.gz	ILMN_3236695	12	122650601	G	A	chr12_122650601_G_A	12	0.0227273	0.710647	-0.106076	0.285628	SNP	13	572	0.80745	ENSG00000256092	ENSG00000256092	NA	rs138608943
QTS000007	ftp://ftp.ebi.ac.uk/pub/databases/spot/eQTL/sumstats/QTS000007/QTD000069/QTD000069.all.tsv.gz	ILMN_3249006	12	122650601	G	A	chr12_122650601_G_A	12	0.0227273	0.710564	-0.0943176	0.253891	SNP	13	572	0.80745	ENSG00000183955	ENSG00000183955	NA	rs138608943
QTS000007	ftp://ftp.ebi.ac.uk/pub/databases/spot/eQTL/sumstats/QTS000007/QTD000069/QTD000069.all.tsv.gz	ILMN_1651936	12	122650693	G	T	chr12_122650693_G_T	89	0.16958	0.0922685	0.166515	0.0985574	SNP	97	572	0.9612	ENSG00000183955	ENSG00000183955	NA	rs11059214
QTS000007	ftp://ftp.ebi.ac.uk/pub/databases/spot/eQTL/sumstats/QTS000007/QTD000069/QTD000069.all.tsv.gz	ILMN_1652918	12	122650693	G	T	chr12_122650693_G_T	89	0.16958	0.811504	0.0251679	0.105429	SNP	97	572	0.9612	ENSG00000139725	ENSG00000139725	NA	rs11059214
QTS000007	ftp://ftp.ebi.ac.uk/pub/databases/spot/eQTL/sumstats/QTS000007/QTD000069/QTD000069.all.tsv.gz	ILMN_1654421	12	122650693	G	T	chr12_122650693_G_T	89	0.16958	0.319338	0.101144	0.101382	SNP	97	572	0.9612	ENSG00000051825	ENSG00000051825	NA	rs11059214
QTS000007	ftp://ftp.ebi.ac.uk/pub/databases/spot/eQTL/sumstats/QTS000007/QTD000069/QTD000069.all.tsv.gz	ILMN_1654939	12	122650693	G	T	chr12_122650693_G_T	89	0.16958	0.320049	0.0931183	0.093475	SNP	97	572	0.9612	ENSG00000086598	ENSG00000086598	NA	rs11059214
QTS000007	ftp://ftp.ebi.ac.uk/pub/databases/spot/eQTL/sumstats/QTS000007/QTD000069/QTD000069.all.tsv.gz	ILMN_1662316	12	122650693	G	T	chr12_122650693_G_T	89	0.16958	0.291177	-0.0954286	0.0902307	SNP	97	572	0.9612	ENSG00000139719	ENSG00000139719	NA	rs11059214
QTS000007	ftp://ftp.ebi.ac.uk/pub/databases/spot/eQTL/sumstats/QTS000007/QTD000069/QTD000069.all.tsv.gz	ILMN_1663370	12	122650693	G	T	chr12_122650693_G_T	89	0.16958	0.49428	0.0768206	0.112238	SNP	97	572	0.9612	ENSG00000130783	ENSG00000130783	NA	rs11059214
QTS000007	ftp://ftp.ebi.ac.uk/pub/databases/spot/eQTL/sumstats/QTS000007/QTD000069/QTD000069.all.tsv.gz	ILMN_1665335	12	122650693	G	T	chr12_122650693_G_T	89	0.16958	0.915573	-0.0120004	0.113094	SNP	97	572	0.9612	ENSG00000184047	ENSG00000184047	NA	rs11059214
QTS000007	ftp://ftp.ebi.ac.uk/pub/databases/spot/eQTL/sumstats/QTS000007/QTD000069/QTD000069.all.tsv.gz	ILMN_1665996	12	122650693	G	T	chr12_122650693_G_T	89	0.16958	0.396703	-0.0920802	0.108474	SNP	97	572	0.9612	ENSG00000110987	ENSG00000110987	NA	rs11059214
QTS000007	ftp://ftp.ebi.ac.uk/pub/databases/spot/eQTL/sumstats/QTS000007/QTD000069/QTD000069.all.tsv.gz	ILMN_1667510	12	122650693	G	T	chr12_122650693_G_T	89	0.16958	0.337126	-0.0677181	0.070425	SNP	97	572	0.9612	ENSG00000130921	ENSG00000130921	NA	rs11059214
QTS000007	ftp://ftp.ebi.ac.uk/pub/databases/spot/eQTL/sumstats/QTS000007/QTD000069/QTD000069.all.tsv.gz	ILMN_1668743	12	122650693	G	T	chr12_122650693_G_T	89	0.16958	0.949443	0.00499849	0.0787598	SNP	97	572	0.9612	ENSG00000150977	ENSG00000150977	NA	rs11059214
QTS000007	ftp://ftp.ebi.ac.uk/pub/databases/spot/eQTL/sumstats/QTS000007/QTD000069/QTD000069.all.tsv.gz	ILMN_1677693	12	122650693	G	T	chr12_122650693_G_T	89	0.16958	0.827454	0.0236219	0.108268	SNP	97	572	0.9612	ENSG00000255398	ENSG00000255398	NA	rs11059214
QTS000007	ftp://ftp.ebi.ac.uk/pub/databases/spot/eQTL/sumstats/QTS000007/QTD000069/QTD000069.all.tsv.gz	ILMN_1678490	12	122650693	G	T	chr12_122650693_G_T	89	0.16958	0.212312	-0.0959645	0.0767605	SNP	97	572	0.9612	ENSG00000150977	ENSG00000150977	NA	rs11059214
QTS000007	ftp://ftp.ebi.ac.uk/pub/databases/spot/eQTL/sumstats/QTS000007/QTD000069/QTD000069.all.tsv.gz	ILMN_1684038	12	122650693	G	T	chr12_122650693_G_T	89	0.16958	0.773665	-0.0231696	0.0804858	SNP	97	572	0.9612	ENSG00000130779	ENSG00000130779	NA	rs11059214
QTS000007	ftp://ftp.ebi.ac.uk/pub/databases/spot/eQTL/sumstats/QTS000007/QTD000069/QTD000069.all.tsv.gz	ILMN_1693987	12	122650693	G	T	chr12_122650693_G_T	89	0.16958	0.733927	-0.0378893	0.111355	SNP	97	572	0.9612	ENSG00000175727	ENSG00000175727	NA	rs11059214
QTS000007	ftp://ftp.ebi.ac.uk/pub/databases/spot/eQTL/sumstats/QTS000007/QTD000069/QTD000069.all.tsv.gz	ILMN_1701905	12	122650693	G	T	chr12_122650693_G_T	89	0.16958	0.299486	-0.118804	0.114287	SNP	97	572	0.9612	ENSG00000130783	ENSG00000130783	NA	rs11059214
QTS000007	ftp://ftp.ebi.ac.uk/pub/databases/spot/eQTL/sumstats/QTS000007/QTD000069/QTD000069.all.tsv.gz	ILMN_1704019	12	122650693	G	T	chr12_122650693_G_T	89	0.16958	0.038588	0.216698	0.104248	SNP	97	572	0.9612	ENSG00000111325	ENSG00000111325	NA	rs11059214
QTS000007	ftp://ftp.ebi.ac.uk/pub/databases/spot/eQTL/sumstats/QTS000007/QTD000069/QTD000069.all.tsv.gz	ILMN_1706886	12	122650693	G	T	chr12_122650693_G_T	89	0.16958	0.063429	0.191145	0.102556	SNP	97	572	0.9612	ENSG00000110987	ENSG00000110987	NA	rs11059214
QTS000007	ftp://ftp.ebi.ac.uk/pub/databases/spot/eQTL/sumstats/QTS000007/QTD000069/QTD000069.all.tsv.gz	ILMN_1710427	12	122650693	G	T	chr12_122650693_G_T	89	0.16958	0.338679	-0.0871557	0.0909319	SNP	97	572	0.9612	ENSG00000139722	ENSG00000139722	NA	rs11059214
QTS000007	ftp://ftp.ebi.ac.uk/pub/databases/spot/eQTL/sumstats/QTS000007/QTD000069/QTD000069.all.tsv.gz	ILMN_1711699	12	122650693	G	T	chr12_122650693_G_T	89	0.16958	0.35897	0.095741	0.104192	SNP	97	572	0.9612	ENSG00000130787	ENSG00000130787	NA	rs11059214
QTS000007	ftp://ftp.ebi.ac.uk/pub/databases/spot/eQTL/sumstats/QTS000007/QTD000069/QTD000069.all.tsv.gz	ILMN_1720498	12	122650693	G	T	chr12_122650693_G_T	89	0.16958	0.739428	0.03874	0.116353	SNP	97	572	0.9612	ENSG00000188735	ENSG00000188735	NA	rs11059214
QTS000007	ftp://ftp.ebi.ac.uk/pub/databases/spot/eQTL/sumstats/QTS000007/QTD000069/QTD000069.all.tsv.gz	ILMN_1723058	12	122650693	G	T	chr12_122650693_G_T	89	0.16958	0.754629	0.0340284	0.108766	SNP	97	572	0.9612	ENSG00000130779	ENSG00000130779	NA	rs11059214
QTS000007	ftp://ftp.ebi.ac.uk/pub/databases/spot/eQTL/sumstats/QTS000007/QTD000069/QTD000069.all.tsv.gz	ILMN_1725187	12	122650693	G	T	chr12_122650693_G_T	89	0.16958	0.338557	-0.097229	0.101416	SNP	97	572	0.9612	ENSG00000090975	ENSG00000090975	NA	rs11059214
QTS000007	ftp://ftp.ebi.ac.uk/pub/databases/spot/eQTL/sumstats/QTS000007/QTD000069/QTD000069.all.tsv.gz	ILMN_1725666	12	122650693	G	T	chr12_122650693_G_T	89	0.16958	0.484067	0.0747355	0.106652	SNP	97	572	0.9612	ENSG00000111358	ENSG00000111358	NA	rs11059214
QTS000007	ftp://ftp.ebi.ac.uk/pub/databases/spot/eQTL/sumstats/QTS000007/QTD000069/QTD000069.all.tsv.gz	ILMN_1732516	12	122650693	G	T	chr12_122650693_G_T	89	0.16958	0.837882	0.020537	0.100278	SNP	97	572	0.9612	ENSG00000184445	ENSG00000184445	NA	rs11059214
QTS000007	ftp://ftp.ebi.ac.uk/pub/databases/spot/eQTL/sumstats/QTS000007/QTD000069/QTD000069.all.tsv.gz	ILMN_1732767	12	122650693	G	T	chr12_122650693_G_T	89	0.16958	0.0255579	0.210356	0.0936891	SNP	97	572	0.9612	ENSG00000110801	ENSG00000110801	NA	rs11059214
QTS000007	ftp://ftp.ebi.ac.uk/pub/databases/spot/eQTL/sumstats/QTS000007/QTD000069/QTD000069.all.tsv.gz	ILMN_1739943	12	122650693	G	T	chr12_122650693_G_T	89	0.16958	0.938684	-0.00577359	0.0749857	SNP	97	572	0.9612	ENSG00000139697	ENSG00000139697	NA	rs11059214
QTS000007	ftp://ftp.ebi.ac.uk/pub/databases/spot/eQTL/sumstats/QTS000007/QTD000069/QTD000069.all.tsv.gz	ILMN_1745688	12	122650693	G	T	chr12_122650693_G_T	89	0.16958	0.950569	-0.00693696	0.111796	SNP	97	572	0.9612	ENSG00000158104	ENSG00000158104	NA	rs11059214
QTS000007	ftp://ftp.ebi.ac.uk/pub/databases/spot/eQTL/sumstats/QTS000007/QTD000069/QTD000069.all.tsv.gz	ILMN_1750497	12	122650693	G	T	chr12_122650693_G_T	89	0.16958	0.594701	0.0583236	0.109494	SNP	97	572	0.9612	ENSG00000182782	ENSG00000182782	NA	rs11059214
QTS000007	ftp://ftp.ebi.ac.uk/pub/databases/spot/eQTL/sumstats/QTS000007/QTD000069/QTD000069.all.tsv.gz	ILMN_1753716	12	122650693	G	T	chr12_122650693_G_T	89	0.16958	0.0647286	0.118259	0.0637624	SNP	97	572	0.9612	ENSG00000111361	ENSG00000111361	NA	rs11059214
QTS000007	ftp://ftp.ebi.ac.uk/pub/databases/spot/eQTL/sumstats/QTS000007/QTD000069/QTD000069.all.tsv.gz	ILMN_1757910	12	122650693	G	T	chr12_122650693_G_T	89	0.16958	0.129243	-0.172869	0.1136	SNP	97	572	0.9612	ENSG00000130787	ENSG00000130787	NA	rs11059214
QTS000007	ftp://ftp.ebi.ac.uk/pub/databases/spot/eQTL/sumstats/QTS000007/QTD000069/QTD000069.all.tsv.gz	ILMN_1760954	12	122650693	G	T	chr12_122650693_G_T	89	0.16958	0.267171	0.0766161	0.0689062	SNP	97	572	0.9612	ENSG00000139726	ENSG00000139726	NA	rs11059214
QTS000007	ftp://ftp.ebi.ac.uk/pub/databases/spot/eQTL/sumstats/QTS000007/QTD000069/QTD000069.all.tsv.gz	ILMN_1771260	12	122650693	G	T	chr12_122650693_G_T	89	0.16958	0.881363	-0.0174409	0.116754	SNP	97	572	0.9612	ENSG00000176383	ENSG00000176383	NA	rs11059214
QTS000007	ftp://ftp.ebi.ac.uk/pub/databases/spot/eQTL/sumstats/QTS000007/QTD000069/QTD000069.all.tsv.gz	ILMN_1772845	12	122650693	G	T	chr12_122650693_G_T	89	0.16958	0.618841	-0.0399795	0.0802692	SNP	97	572	0.9612	ENSG00000184209	ENSG00000184209	NA	rs11059214
QTS000007	ftp://ftp.ebi.ac.uk/pub/databases/spot/eQTL/sumstats/QTS000007/QTD000069/QTD000069.all.tsv.gz	ILMN_1777934	12	122650693	G	T	chr12_122650693_G_T	89	0.16958	0.823253	-0.0258992	0.115839	SNP	97	572	0.9612	ENSG00000139714	ENSG00000139714	NA	rs11059214
QTS000007	ftp://ftp.ebi.ac.uk/pub/databases/spot/eQTL/sumstats/QTS000007/QTD000069/QTD000069.all.tsv.gz	ILMN_1779835	12	122650693	G	T	chr12_122650693_G_T	89	0.16958	0.794476	0.0288268	0.110549	SNP	97	572	0.9612	ENSG00000182196	ENSG00000182196	NA	rs11059214
QTS000007	ftp://ftp.ebi.ac.uk/pub/databases/spot/eQTL/sumstats/QTS000007/QTD000069/QTD000069.all.tsv.gz	ILMN_1787845	12	122650693	G	T	chr12_122650693_G_T	89	0.16958	0.651941	0.0517538	0.114609	SNP	97	572	0.9612	ENSG00000130787	ENSG00000130787	NA	rs11059214
QTS000007	ftp://ftp.ebi.ac.uk/pub/databases/spot/eQTL/sumstats/QTS000007/QTD000069/QTD000069.all.tsv.gz	ILMN_1788887	12	122650693	G	T	chr12_122650693_G_T	89	0.16958	0.970286	-0.00421603	0.11308	SNP	97	572	0.9612	ENSG00000212694	ENSG00000212694	NA	rs11059214
QTS000007	ftp://ftp.ebi.ac.uk/pub/databases/spot/eQTL/sumstats/QTS000007/QTD000069/QTD000069.all.tsv.gz	ILMN_1788928	12	122650693	G	T	chr12_122650693_G_T	89	0.16958	0.419506	-0.0888247	0.109862	SNP	97	572	0.9612	ENSG00000150967	ENSG00000150967	NA	rs11059214
QTS000007	ftp://ftp.ebi.ac.uk/pub/databases/spot/eQTL/sumstats/QTS000007/QTD000069/QTD000069.all.tsv.gz	ILMN_1791149	12	122650693	G	T	chr12_122650693_G_T	89	0.16958	0.609023	-0.0282795	0.0552265	SNP	97	572	0.9612	ENSG00000182196	ENSG00000182196	NA	rs11059214
QTS000007	ftp://ftp.ebi.ac.uk/pub/databases/spot/eQTL/sumstats/QTS000007/QTD000069/QTD000069.all.tsv.gz	ILMN_1792092	12	122650693	G	T	chr12_122650693_G_T	89	0.16958	0.621154	-0.0333376	0.0673781	SNP	97	572	0.9612	ENSG00000033030	ENSG00000033030	NA	rs11059214
QTS000007	ftp://ftp.ebi.ac.uk/pub/databases/spot/eQTL/sumstats/QTS000007/QTD000069/QTD000069.all.tsv.gz	ILMN_1797425	12	122650693	G	T	chr12_122650693_G_T	89	0.16958	0.075608	-0.140661	0.0788634	SNP	97	572	0.9612	ENSG00000111364	ENSG00000111364	NA	rs11059214
QTS000007	ftp://ftp.ebi.ac.uk/pub/databases/spot/eQTL/sumstats/QTS000007/QTD000069/QTD000069.all.tsv.gz	ILMN_1800341	12	122650693	G	T	chr12_122650693_G_T	89	0.16958	0.746557	-0.0340608	0.105284	SNP	97	572	0.9612	ENSG00000158023	ENSG00000158023	NA	rs11059214
QTS000007	ftp://ftp.ebi.ac.uk/pub/databases/spot/eQTL/sumstats/QTS000007/QTD000069/QTD000069.all.tsv.gz	ILMN_1805643	12	122650693	G	T	chr12_122650693_G_T	89	0.16958	0.602776	0.0580197	0.111357	SNP	97	572	0.9612	ENSG00000188026	ENSG00000188026	NA	rs11059214
QTS000007	ftp://ftp.ebi.ac.uk/pub/databases/spot/eQTL/sumstats/QTS000007/QTD000069/QTD000069.all.tsv.gz	ILMN_1807704	12	122650693	G	T	chr12_122650693_G_T	89	0.16958	0.130702	0.160424	0.105825	SNP	97	572	0.9612	ENSG00000212694	ENSG00000212694	NA	rs11059214
QTS000007	ftp://ftp.ebi.ac.uk/pub/databases/spot/eQTL/sumstats/QTS000007/QTD000069/QTD000069.all.tsv.gz	ILMN_1811272	12	122650693	G	T	chr12_122650693_G_T	89	0.16958	0.0106114	-0.270892	0.105278	SNP	97	572	0.9612	ENSG00000196917	ENSG00000196917	NA	rs11059214
QTS000007	ftp://ftp.ebi.ac.uk/pub/databases/spot/eQTL/sumstats/QTS000007/QTD000069/QTD000069.all.tsv.gz	ILMN_1812721	12	122650693	G	T	chr12_122650693_G_T	89	0.16958	0.602386	-0.0571501	0.10957	SNP	97	572	0.9612	ENSG00000130787	ENSG00000130787	NA	rs11059214
QTS000007	ftp://ftp.ebi.ac.uk/pub/databases/spot/eQTL/sumstats/QTS000007/QTD000069/QTD000069.all.tsv.gz	ILMN_1813573	12	122650693	G	T	chr12_122650693_G_T	89	0.16958	0.068821	-0.15179	0.0830883	SNP	97	572	0.9612	ENSG00000139718	ENSG00000139718	NA	rs11059214
QTS000007	ftp://ftp.ebi.ac.uk/pub/databases/spot/eQTL/sumstats/QTS000007/QTD000069/QTD000069.all.tsv.gz	ILMN_1849192	12	122650693	G	T	chr12_122650693_G_T	89	0.16958	0.169298	0.150729	0.109372	SNP	97	572	0.9612	ENSG00000256546	ENSG00000256546	NA	rs11059214
QTS000007	ftp://ftp.ebi.ac.uk/pub/databases/spot/eQTL/sumstats/QTS000007/QTD000069/QTD000069.all.tsv.gz	ILMN_2098947	12	122650693	G	T	chr12_122650693_G_T	89	0.16958	0.770065	-0.0334957	0.114483	SNP	97	572	0.9612	ENSG00000212694	ENSG00000212694	NA	rs11059214
QTS000007	ftp://ftp.ebi.ac.uk/pub/databases/spot/eQTL/sumstats/QTS000007/QTD000069/QTD000069.all.tsv.gz	ILMN_2108493	12	122650693	G	T	chr12_122650693_G_T	89	0.16958	0.390991	-0.0991045	0.115345	SNP	97	572	0.9612	ENSG00000188735	ENSG00000188735	NA	rs11059214
QTS000007	ftp://ftp.ebi.ac.uk/pub/databases/spot/eQTL/sumstats/QTS000007/QTD000069/QTD000069.all.tsv.gz	ILMN_2133125	12	122650693	G	T	chr12_122650693_G_T	89	0.16958	0.15045	0.16581	0.114984	SNP	97	572	0.9612	ENSG00000158113	ENSG00000158113	NA	rs11059214
QTS000007	ftp://ftp.ebi.ac.uk/pub/databases/spot/eQTL/sumstats/QTS000007/QTD000069/QTD000069.all.tsv.gz	ILMN_2161848	12	122650693	G	T	chr12_122650693_G_T	89	0.16958	0.261613	-0.129634	0.115237	SNP	97	572	0.9612	ENSG00000196917	ENSG00000196917	NA	rs11059214
QTS000007	ftp://ftp.ebi.ac.uk/pub/databases/spot/eQTL/sumstats/QTS000007/QTD000069/QTD000069.all.tsv.gz	ILMN_2201866	12	122650693	G	T	chr12_122650693_G_T	89	0.16958	0.386731	0.0960501	0.11079	SNP	97	572	0.9612	ENSG00000204671	ENSG00000204671	NA	rs11059214
QTS000007	ftp://ftp.ebi.ac.uk/pub/databases/spot/eQTL/sumstats/QTS000007/QTD000069/QTD000069.all.tsv.gz	ILMN_2288402	12	122650693	G	T	chr12_122650693_G_T	89	0.16958	0.260744	-0.128441	0.113968	SNP	97	572	0.9612	ENSG00000130787	ENSG00000130787	NA	rs11059214
QTS000007	ftp://ftp.ebi.ac.uk/pub/databases/spot/eQTL/sumstats/QTS000007/QTD000069/QTD000069.all.tsv.gz	ILMN_2310589	12	122650693	G	T	chr12_122650693_G_T	89	0.16958	0.397634	-0.0671261	0.0792333	SNP	97	572	0.9612	ENSG00000184047	ENSG00000184047	NA	rs11059214
QTS000007	ftp://ftp.ebi.ac.uk/pub/databases/spot/eQTL/sumstats/QTS000007/QTD000069/QTD000069.all.tsv.gz	ILMN_2332990	12	122650693	G	T	chr12_122650693_G_T	89	0.16958	0.374311	-0.0730456	0.0820832	SNP	97	572	0.9612	ENSG00000184047	ENSG00000184047	NA	rs11059214
QTS000007	ftp://ftp.ebi.ac.uk/pub/databases/spot/eQTL/sumstats/QTS000007/QTD000069/QTD000069.all.tsv.gz	ILMN_2343047	12	122650693	G	T	chr12_122650693_G_T	89	0.16958	0.785361	-0.0309207	0.113425	SNP	97	572	0.9612	ENSG00000150967	ENSG00000150967	NA	rs11059214
QTS000007	ftp://ftp.ebi.ac.uk/pub/databases/spot/eQTL/sumstats/QTS000007/QTD000069/QTD000069.all.tsv.gz	ILMN_2343048	12	122650693	G	T	chr12_122650693_G_T	89	0.16958	0.794931	-0.0283708	0.109047	SNP	97	572	0.9612	ENSG00000150967	ENSG00000150967	NA	rs11059214
QTS000007	ftp://ftp.ebi.ac.uk/pub/databases/spot/eQTL/sumstats/QTS000007/QTD000069/QTD000069.all.tsv.gz	ILMN_2358277	12	122650693	G	T	chr12_122650693_G_T	89	0.16958	0.295125	-0.0648769	0.061848	SNP	97	572	0.9612	ENSG00000111011	ENSG00000111011	NA	rs11059214
QTS000007	ftp://ftp.ebi.ac.uk/pub/databases/spot/eQTL/sumstats/QTS000007/QTD000069/QTD000069.all.tsv.gz	ILMN_2358278	12	122650693	G	T	chr12_122650693_G_T	89	0.16958	0.799565	0.0224882	0.0884805	SNP	97	572	0.9612	ENSG00000111011	ENSG00000111011	NA	rs11059214
QTS000007	ftp://ftp.ebi.ac.uk/pub/databases/spot/eQTL/sumstats/QTS000007/QTD000069/QTD000069.all.tsv.gz	ILMN_2378081	12	122650693	G	T	chr12_122650693_G_T	89	0.16958	0.172569	0.150961	0.110383	SNP	97	572	0.9612	ENSG00000110987	ENSG00000110987	NA	rs11059214
QTS000007	ftp://ftp.ebi.ac.uk/pub/databases/spot/eQTL/sumstats/QTS000007/QTD000069/QTD000069.all.tsv.gz	ILMN_2393144	12	122650693	G	T	chr12_122650693_G_T	89	0.16958	0.923844	-0.00525994	0.0549732	SNP	97	572	0.9612	ENSG00000182196	ENSG00000182196	NA	rs11059214
QTS000007	ftp://ftp.ebi.ac.uk/pub/databases/spot/eQTL/sumstats/QTS000007/QTD000069/QTD000069.all.tsv.gz	ILMN_2395285	12	122650693	G	T	chr12_122650693_G_T	89	0.16958	0.97629	0.00189268	0.0636233	SNP	97	572	0.9612	ENSG00000184209	ENSG00000184209	NA	rs11059214
QTS000007	ftp://ftp.ebi.ac.uk/pub/databases/spot/eQTL/sumstats/QTS000007/QTD000069/QTD000069.all.tsv.gz	ILMN_2396148	12	122650693	G	T	chr12_122650693_G_T	89	0.16958	0.423588	0.0921648	0.115001	SNP	97	572	0.9612	ENSG00000130787	ENSG00000130787	NA	rs11059214
QTS000007	ftp://ftp.ebi.ac.uk/pub/databases/spot/eQTL/sumstats/QTS000007/QTD000069/QTD000069.all.tsv.gz	ILMN_2404085	12	122650693	G	T	chr12_122650693_G_T	89	0.16958	0.593986	0.0298677	0.0559633	SNP	97	572	0.9612	ENSG00000130779	ENSG00000130779	NA	rs11059214
QTS000007	ftp://ftp.ebi.ac.uk/pub/databases/spot/eQTL/sumstats/QTS000007/QTD000069/QTD000069.all.tsv.gz	ILMN_3208881	12	122650693	G	T	chr12_122650693_G_T	89	0.16958	0.656337	0.0459098	0.10306	SNP	97	572	0.9612	ENSG00000183955	ENSG00000183955	NA	rs11059214
QTS000007	ftp://ftp.ebi.ac.uk/pub/databases/spot/eQTL/sumstats/QTS000007/QTD000069/QTD000069.all.tsv.gz	ILMN_3229052	12	122650693	G	T	chr12_122650693_G_T	89	0.16958	0.52171	-0.0611044	0.0952456	SNP	97	572	0.9612	ENSG00000184209	ENSG00000184209	NA	rs11059214
QTS000007	ftp://ftp.ebi.ac.uk/pub/databases/spot/eQTL/sumstats/QTS000007/QTD000069/QTD000069.all.tsv.gz	ILMN_3236695	12	122650693	G	T	chr12_122650693_G_T	89	0.16958	0.165515	0.155735	0.111998	SNP	97	572	0.9612	ENSG00000256092	ENSG00000256092	NA	rs11059214
QTS000007	ftp://ftp.ebi.ac.uk/pub/databases/spot/eQTL/sumstats/QTS000007/QTD000069/QTD000069.all.tsv.gz	ILMN_3249006	12	122650693	G	T	chr12_122650693_G_T	89	0.16958	0.522342	-0.0639503	0.099833	SNP	97	572	0.9612	ENSG00000183955	ENSG00000183955	NA	rs11059214
QTS000007	ftp://ftp.ebi.ac.uk/pub/databases/spot/eQTL/sumstats/QTS000007/QTD000069/QTD000069.all.tsv.gz	ILMN_1651936	12	122650817	TG	T	chr12_122650817_TG_T	211	0.47028	0.000726301	0.259384	0.0758747	INDEL	269	572	0.94327	ENSG00000183955	ENSG00000183955	NA	rs35994721
QTS000007	ftp://ftp.ebi.ac.uk/pub/databases/spot/eQTL/sumstats/QTS000007/QTD000069/QTD000069.all.tsv.gz	ILMN_1651936	12	122650817	TG	T	chr12_122650817_TG_T	211	0.47028	0.000726301	0.259384	0.0758747	INDEL	269	572	0.94327	ENSG00000183955	ENSG00000183955	NA	rs397712589
QTS000007	ftp://ftp.ebi.ac.uk/pub/databases/spot/eQTL/sumstats/QTS000007/QTD000069/QTD000069.all.tsv.gz	ILMN_1652918	12	122650817	TG	T	chr12_122650817_TG_T	211	0.47028	0.864383	0.0140986	0.0824675	INDEL	269	572	0.94327	ENSG00000139725	ENSG00000139725	NA	rs35994721
QTS000007	ftp://ftp.ebi.ac.uk/pub/databases/spot/eQTL/sumstats/QTS000007/QTD000069/QTD000069.all.tsv.gz	ILMN_1652918	12	122650817	TG	T	chr12_122650817_TG_T	211	0.47028	0.864383	0.0140986	0.0824675	INDEL	269	572	0.94327	ENSG00000139725	ENSG00000139725	NA	rs397712589
QTS000007	ftp://ftp.ebi.ac.uk/pub/databases/spot/eQTL/sumstats/QTS000007/QTD000069/QTD000069.all.tsv.gz	ILMN_1654421	12	122650817	TG	T	chr12_122650817_TG_T	211	0.47028	0.0787083	-0.13941	0.0789909	INDEL	269	572	0.94327	ENSG00000051825	ENSG00000051825	NA	rs35994721
QTS000007	ftp://ftp.ebi.ac.uk/pub/databases/spot/eQTL/sumstats/QTS000007/QTD000069/QTD000069.all.tsv.gz	ILMN_1654421	12	122650817	TG	T	chr12_122650817_TG_T	211	0.47028	0.0787083	-0.13941	0.0789909	INDEL	269	572	0.94327	ENSG00000051825	ENSG00000051825	NA	rs397712589
QTS000007	ftp://ftp.ebi.ac.uk/pub/databases/spot/eQTL/sumstats/QTS000007/QTD000069/QTD000069.all.tsv.gz	ILMN_1654939	12	122650817	TG	T	chr12_122650817_TG_T	211	0.47028	0.598738	-0.0385695	0.0732095	INDEL	269	572	0.94327	ENSG00000086598	ENSG00000086598	NA	rs35994721
QTS000007	ftp://ftp.ebi.ac.uk/pub/databases/spot/eQTL/sumstats/QTS000007/QTD000069/QTD000069.all.tsv.gz	ILMN_1654939	12	122650817	TG	T	chr12_122650817_TG_T	211	0.47028	0.598738	-0.0385695	0.0732095	INDEL	269	572	0.94327	ENSG00000086598	ENSG00000086598	NA	rs397712589
QTS000007	ftp://ftp.ebi.ac.uk/pub/databases/spot/eQTL/sumstats/QTS000007/QTD000069/QTD000069.all.tsv.gz	ILMN_1662316	12	122650817	TG	T	chr12_122650817_TG_T	211	0.47028	0.168661	-0.0972684	0.0704738	INDEL	269	572	0.94327	ENSG00000139719	ENSG00000139719	NA	rs35994721
QTS000007	ftp://ftp.ebi.ac.uk/pub/databases/spot/eQTL/sumstats/QTS000007/QTD000069/QTD000069.all.tsv.gz	ILMN_1662316	12	122650817	TG	T	chr12_122650817_TG_T	211	0.47028	0.168661	-0.0972684	0.0704738	INDEL	269	572	0.94327	ENSG00000139719	ENSG00000139719	NA	rs397712589
QTS000007	ftp://ftp.ebi.ac.uk/pub/databases/spot/eQTL/sumstats/QTS000007/QTD000069/QTD000069.all.tsv.gz	ILMN_1663370	12	122650817	TG	T	chr12_122650817_TG_T	211	0.47028	0.173396	-0.119522	0.0875644	INDEL	269	572	0.94327	ENSG00000130783	ENSG00000130783	NA	rs35994721
QTS000007	ftp://ftp.ebi.ac.uk/pub/databases/spot/eQTL/sumstats/QTS000007/QTD000069/QTD000069.all.tsv.gz	ILMN_1663370	12	122650817	TG	T	chr12_122650817_TG_T	211	0.47028	0.173396	-0.119522	0.0875644	INDEL	269	572	0.94327	ENSG00000130783	ENSG00000130783	NA	rs397712589
QTS000007	ftp://ftp.ebi.ac.uk/pub/databases/spot/eQTL/sumstats/QTS000007/QTD000069/QTD000069.all.tsv.gz	ILMN_1665335	12	122650817	TG	T	chr12_122650817_TG_T	211	0.47028	0.0721381	0.158745	0.0879329	INDEL	269	572	0.94327	ENSG00000184047	ENSG00000184047	NA	rs35994721
QTS000007	ftp://ftp.ebi.ac.uk/pub/databases/spot/eQTL/sumstats/QTS000007/QTD000069/QTD000069.all.tsv.gz	ILMN_1665335	12	122650817	TG	T	chr12_122650817_TG_T	211	0.47028	0.0721381	0.158745	0.0879329	INDEL	269	572	0.94327	ENSG00000184047	ENSG00000184047	NA	rs397712589
QTS000007	ftp://ftp.ebi.ac.uk/pub/databases/spot/eQTL/sumstats/QTS000007/QTD000069/QTD000069.all.tsv.gz	ILMN_1665996	12	122650817	TG	T	chr12_122650817_TG_T	211	0.47028	0.364681	0.0770252	0.0848288	INDEL	269	572	0.94327	ENSG00000110987	ENSG00000110987	NA	rs35994721
QTS000007	ftp://ftp.ebi.ac.uk/pub/databases/spot/eQTL/sumstats/QTS000007/QTD000069/QTD000069.all.tsv.gz	ILMN_1665996	12	122650817	TG	T	chr12_122650817_TG_T	211	0.47028	0.364681	0.0770252	0.0848288	INDEL	269	572	0.94327	ENSG00000110987	ENSG00000110987	NA	rs397712589
QTS000007	ftp://ftp.ebi.ac.uk/pub/databases/spot/eQTL/sumstats/QTS000007/QTD000069/QTD000069.all.tsv.gz	ILMN_1667510	12	122650817	TG	T	chr12_122650817_TG_T	211	0.47028	0.851356	-0.0103489	0.0551745	INDEL	269	572	0.94327	ENSG00000130921	ENSG00000130921	NA	rs35994721
QTS000007	ftp://ftp.ebi.ac.uk/pub/databases/spot/eQTL/sumstats/QTS000007/QTD000069/QTD000069.all.tsv.gz	ILMN_1667510	12	122650817	TG	T	chr12_122650817_TG_T	211	0.47028	0.851356	-0.0103489	0.0551745	INDEL	269	572	0.94327	ENSG00000130921	ENSG00000130921	NA	rs397712589
QTS000007	ftp://ftp.ebi.ac.uk/pub/databases/spot/eQTL/sumstats/QTS000007/QTD000069/QTD000069.all.tsv.gz	ILMN_1668743	12	122650817	TG	T	chr12_122650817_TG_T	211	0.47028	0.756198	0.0191425	0.0615929	INDEL	269	572	0.94327	ENSG00000150977	ENSG00000150977	NA	rs35994721
QTS000007	ftp://ftp.ebi.ac.uk/pub/databases/spot/eQTL/sumstats/QTS000007/QTD000069/QTD000069.all.tsv.gz	ILMN_1668743	12	122650817	TG	T	chr12_122650817_TG_T	211	0.47028	0.756198	0.0191425	0.0615929	INDEL	269	572	0.94327	ENSG00000150977	ENSG00000150977	NA	rs397712589
QTS000007	ftp://ftp.ebi.ac.uk/pub/databases/spot/eQTL/sumstats/QTS000007/QTD000069/QTD000069.all.tsv.gz	ILMN_1677693	12	122650817	TG	T	chr12_122650817_TG_T	211	0.47028	0.313957	0.0852791	0.0845329	INDEL	269	572	0.94327	ENSG00000255398	ENSG00000255398	NA	rs35994721
QTS000007	ftp://ftp.ebi.ac.uk/pub/databases/spot/eQTL/sumstats/QTS000007/QTD000069/QTD000069.all.tsv.gz	ILMN_1677693	12	122650817	TG	T	chr12_122650817_TG_T	211	0.47028	0.313957	0.0852791	0.0845329	INDEL	269	572	0.94327	ENSG00000255398	ENSG00000255398	NA	rs397712589
QTS000007	ftp://ftp.ebi.ac.uk/pub/databases/spot/eQTL/sumstats/QTS000007/QTD000069/QTD000069.all.tsv.gz	ILMN_1678490	12	122650817	TG	T	chr12_122650817_TG_T	211	0.47028	0.847016	-0.0116269	0.0602084	INDEL	269	572	0.94327	ENSG00000150977	ENSG00000150977	NA	rs35994721
QTS000007	ftp://ftp.ebi.ac.uk/pub/databases/spot/eQTL/sumstats/QTS000007/QTD000069/QTD000069.all.tsv.gz	ILMN_1678490	12	122650817	TG	T	chr12_122650817_TG_T	211	0.47028	0.847016	-0.0116269	0.0602084	INDEL	269	572	0.94327	ENSG00000150977	ENSG00000150977	NA	rs397712589
QTS000007	ftp://ftp.ebi.ac.uk/pub/databases/spot/eQTL/sumstats/QTS000007/QTD000069/QTD000069.all.tsv.gz	ILMN_1684038	12	122650817	TG	T	chr12_122650817_TG_T	211	0.47028	0.505849	-0.0419118	0.0629116	INDEL	269	572	0.94327	ENSG00000130779	ENSG00000130779	NA	rs35994721
QTS000007	ftp://ftp.ebi.ac.uk/pub/databases/spot/eQTL/sumstats/QTS000007/QTD000069/QTD000069.all.tsv.gz	ILMN_1684038	12	122650817	TG	T	chr12_122650817_TG_T	211	0.47028	0.505849	-0.0419118	0.0629116	INDEL	269	572	0.94327	ENSG00000130779	ENSG00000130779	NA	rs397712589
QTS000007	ftp://ftp.ebi.ac.uk/pub/databases/spot/eQTL/sumstats/QTS000007/QTD000069/QTD000069.all.tsv.gz	ILMN_1693987	12	122650817	TG	T	chr12_122650817_TG_T	211	0.47028	0.611597	0.0442678	0.0870755	INDEL	269	572	0.94327	ENSG00000175727	ENSG00000175727	NA	rs35994721
QTS000007	ftp://ftp.ebi.ac.uk/pub/databases/spot/eQTL/sumstats/QTS000007/QTD000069/QTD000069.all.tsv.gz	ILMN_1693987	12	122650817	TG	T	chr12_122650817_TG_T	211	0.47028	0.611597	0.0442678	0.0870755	INDEL	269	572	0.94327	ENSG00000175727	ENSG00000175727	NA	rs397712589
QTS000007	ftp://ftp.ebi.ac.uk/pub/databases/spot/eQTL/sumstats/QTS000007/QTD000069/QTD000069.all.tsv.gz	ILMN_1701905	12	122650817	TG	T	chr12_122650817_TG_T	211	0.47028	0.297703	0.0932678	0.0893903	INDEL	269	572	0.94327	ENSG00000130783	ENSG00000130783	NA	rs35994721
QTS000007	ftp://ftp.ebi.ac.uk/pub/databases/spot/eQTL/sumstats/QTS000007/QTD000069/QTD000069.all.tsv.gz	ILMN_1701905	12	122650817	TG	T	chr12_122650817_TG_T	211	0.47028	0.297703	0.0932678	0.0893903	INDEL	269	572	0.94327	ENSG00000130783	ENSG00000130783	NA	rs397712589
QTS000007	ftp://ftp.ebi.ac.uk/pub/databases/spot/eQTL/sumstats/QTS000007/QTD000069/QTD000069.all.tsv.gz	ILMN_1704019	12	122650817	TG	T	chr12_122650817_TG_T	211	0.47028	0.765402	-0.0245448	0.0821735	INDEL	269	572	0.94327	ENSG00000111325	ENSG00000111325	NA	rs35994721
QTS000007	ftp://ftp.ebi.ac.uk/pub/databases/spot/eQTL/sumstats/QTS000007/QTD000069/QTD000069.all.tsv.gz	ILMN_1704019	12	122650817	TG	T	chr12_122650817_TG_T	211	0.47028	0.765402	-0.0245448	0.0821735	INDEL	269	572	0.94327	ENSG00000111325	ENSG00000111325	NA	rs397712589
QTS000007	ftp://ftp.ebi.ac.uk/pub/databases/spot/eQTL/sumstats/QTS000007/QTD000069/QTD000069.all.tsv.gz	ILMN_1706886	12	122650817	TG	T	chr12_122650817_TG_T	211	0.47028	0.767456	-0.0238918	0.0807156	INDEL	269	572	0.94327	ENSG00000110987	ENSG00000110987	NA	rs35994721
QTS000007	ftp://ftp.ebi.ac.uk/pub/databases/spot/eQTL/sumstats/QTS000007/QTD000069/QTD000069.all.tsv.gz	ILMN_1706886	12	122650817	TG	T	chr12_122650817_TG_T	211	0.47028	0.767456	-0.0238918	0.0807156	INDEL	269	572	0.94327	ENSG00000110987	ENSG00000110987	NA	rs397712589
QTS000007	ftp://ftp.ebi.ac.uk/pub/databases/spot/eQTL/sumstats/QTS000007/QTD000069/QTD000069.all.tsv.gz	ILMN_1710427	12	122650817	TG	T	chr12_122650817_TG_T	211	0.47028	0.233345	0.0848752	0.0710578	INDEL	269	572	0.94327	ENSG00000139722	ENSG00000139722	NA	rs35994721
QTS000007	ftp://ftp.ebi.ac.uk/pub/databases/spot/eQTL/sumstats/QTS000007/QTD000069/QTD000069.all.tsv.gz	ILMN_1710427	12	122650817	TG	T	chr12_122650817_TG_T	211	0.47028	0.233345	0.0848752	0.0710578	INDEL	269	572	0.94327	ENSG00000139722	ENSG00000139722	NA	rs397712589
QTS000007	ftp://ftp.ebi.ac.uk/pub/databases/spot/eQTL/sumstats/QTS000007/QTD000069/QTD000069.all.tsv.gz	ILMN_1711699	12	122650817	TG	T	chr12_122650817_TG_T	211	0.47028	0.0579204	0.15441	0.0810818	INDEL	269	572	0.94327	ENSG00000130787	ENSG00000130787	NA	rs35994721
QTS000007	ftp://ftp.ebi.ac.uk/pub/databases/spot/eQTL/sumstats/QTS000007/QTD000069/QTD000069.all.tsv.gz	ILMN_1711699	12	122650817	TG	T	chr12_122650817_TG_T	211	0.47028	0.0579204	0.15441	0.0810818	INDEL	269	572	0.94327	ENSG00000130787	ENSG00000130787	NA	rs397712589
QTS000007	ftp://ftp.ebi.ac.uk/pub/databases/spot/eQTL/sumstats/QTS000007/QTD000069/QTD000069.all.tsv.gz	ILMN_1720498	12	122650817	TG	T	chr12_122650817_TG_T	211	0.47028	0.374466	-0.0808595	0.0908936	INDEL	269	572	0.94327	ENSG00000188735	ENSG00000188735	NA	rs35994721
QTS000007	ftp://ftp.ebi.ac.uk/pub/databases/spot/eQTL/sumstats/QTS000007/QTD000069/QTD000069.all.tsv.gz	ILMN_1720498	12	122650817	TG	T	chr12_122650817_TG_T	211	0.47028	0.374466	-0.0808595	0.0908936	INDEL	269	572	0.94327	ENSG00000188735	ENSG00000188735	NA	rs397712589
QTS000007	ftp://ftp.ebi.ac.uk/pub/databases/spot/eQTL/sumstats/QTS000007/QTD000069/QTD000069.all.tsv.gz	ILMN_1723058	12	122650817	TG	T	chr12_122650817_TG_T	211	0.47028	0.568304	-0.0485779	0.0850379	INDEL	269	572	0.94327	ENSG00000130779	ENSG00000130779	NA	rs35994721
QTS000007	ftp://ftp.ebi.ac.uk/pub/databases/spot/eQTL/sumstats/QTS000007/QTD000069/QTD000069.all.tsv.gz	ILMN_1723058	12	122650817	TG	T	chr12_122650817_TG_T	211	0.47028	0.568304	-0.0485779	0.0850379	INDEL	269	572	0.94327	ENSG00000130779	ENSG00000130779	NA	rs397712589
QTS000007	ftp://ftp.ebi.ac.uk/pub/databases/spot/eQTL/sumstats/QTS000007/QTD000069/QTD000069.all.tsv.gz	ILMN_1725187	12	122650817	TG	T	chr12_122650817_TG_T	211	0.47028	0.161195	0.111228	0.0791711	INDEL	269	572	0.94327	ENSG00000090975	ENSG00000090975	NA	rs35994721
QTS000007	ftp://ftp.ebi.ac.uk/pub/databases/spot/eQTL/sumstats/QTS000007/QTD000069/QTD000069.all.tsv.gz	ILMN_1725187	12	122650817	TG	T	chr12_122650817_TG_T	211	0.47028	0.161195	0.111228	0.0791711	INDEL	269	572	0.94327	ENSG00000090975	ENSG00000090975	NA	rs397712589
QTS000007	ftp://ftp.ebi.ac.uk/pub/databases/spot/eQTL/sumstats/QTS000007/QTD000069/QTD000069.all.tsv.gz	ILMN_1725666	12	122650817	TG	T	chr12_122650817_TG_T	211	0.47028	0.123347	-0.128493	0.0831301	INDEL	269	572	0.94327	ENSG00000111358	ENSG00000111358	NA	rs35994721
QTS000007	ftp://ftp.ebi.ac.uk/pub/databases/spot/eQTL/sumstats/QTS000007/QTD000069/QTD000069.all.tsv.gz	ILMN_1725666	12	122650817	TG	T	chr12_122650817_TG_T	211	0.47028	0.123347	-0.128493	0.0831301	INDEL	269	572	0.94327	ENSG00000111358	ENSG00000111358	NA	rs397712589
QTS000007	ftp://ftp.ebi.ac.uk/pub/databases/spot/eQTL/sumstats/QTS000007/QTD000069/QTD000069.all.tsv.gz	ILMN_1732516	12	122650817	TG	T	chr12_122650817_TG_T	211	0.47028	0.0147205	0.190459	0.0775826	INDEL	269	572	0.94327	ENSG00000184445	ENSG00000184445	NA	rs35994721
QTS000007	ftp://ftp.ebi.ac.uk/pub/databases/spot/eQTL/sumstats/QTS000007/QTD000069/QTD000069.all.tsv.gz	ILMN_1732516	12	122650817	TG	T	chr12_122650817_TG_T	211	0.47028	0.0147205	0.190459	0.0775826	INDEL	269	572	0.94327	ENSG00000184445	ENSG00000184445	NA	rs397712589
QTS000007	ftp://ftp.ebi.ac.uk/pub/databases/spot/eQTL/sumstats/QTS000007/QTD000069/QTD000069.all.tsv.gz	ILMN_1732767	12	122650817	TG	T	chr12_122650817_TG_T	211	0.47028	0.375759	-0.0655213	0.073852	INDEL	269	572	0.94327	ENSG00000110801	ENSG00000110801	NA	rs35994721
QTS000007	ftp://ftp.ebi.ac.uk/pub/databases/spot/eQTL/sumstats/QTS000007/QTD000069/QTD000069.all.tsv.gz	ILMN_1732767	12	122650817	TG	T	chr12_122650817_TG_T	211	0.47028	0.375759	-0.0655213	0.073852	INDEL	269	572	0.94327	ENSG00000110801	ENSG00000110801	NA	rs397712589
QTS000007	ftp://ftp.ebi.ac.uk/pub/databases/spot/eQTL/sumstats/QTS000007/QTD000069/QTD000069.all.tsv.gz	ILMN_1739943	12	122650817	TG	T	chr12_122650817_TG_T	211	0.47028	0.312582	-0.0592268	0.0585417	INDEL	269	572	0.94327	ENSG00000139697	ENSG00000139697	NA	rs35994721
QTS000007	ftp://ftp.ebi.ac.uk/pub/databases/spot/eQTL/sumstats/QTS000007/QTD000069/QTD000069.all.tsv.gz	ILMN_1739943	12	122650817	TG	T	chr12_122650817_TG_T	211	0.47028	0.312582	-0.0592268	0.0585417	INDEL	269	572	0.94327	ENSG00000139697	ENSG00000139697	NA	rs397712589
QTS000007	ftp://ftp.ebi.ac.uk/pub/databases/spot/eQTL/sumstats/QTS000007/QTD000069/QTD000069.all.tsv.gz	ILMN_1745688	12	122650817	TG	T	chr12_122650817_TG_T	211	0.47028	0.125024	0.133973	0.0870645	INDEL	269	572	0.94327	ENSG00000158104	ENSG00000158104	NA	rs35994721
QTS000007	ftp://ftp.ebi.ac.uk/pub/databases/spot/eQTL/sumstats/QTS000007/QTD000069/QTD000069.all.tsv.gz	ILMN_1745688	12	122650817	TG	T	chr12_122650817_TG_T	211	0.47028	0.125024	0.133973	0.0870645	INDEL	269	572	0.94327	ENSG00000158104	ENSG00000158104	NA	rs397712589
QTS000007	ftp://ftp.ebi.ac.uk/pub/databases/spot/eQTL/sumstats/QTS000007/QTD000069/QTD000069.all.tsv.gz	ILMN_1750497	12	122650817	TG	T	chr12_122650817_TG_T	211	0.47028	0.775497	0.024458	0.0856744	INDEL	269	572	0.94327	ENSG00000182782	ENSG00000182782	NA	rs35994721
QTS000007	ftp://ftp.ebi.ac.uk/pub/databases/spot/eQTL/sumstats/QTS000007/QTD000069/QTD000069.all.tsv.gz	ILMN_1750497	12	122650817	TG	T	chr12_122650817_TG_T	211	0.47028	0.775497	0.024458	0.0856744	INDEL	269	572	0.94327	ENSG00000182782	ENSG00000182782	NA	rs397712589
QTS000007	ftp://ftp.ebi.ac.uk/pub/databases/spot/eQTL/sumstats/QTS000007/QTD000069/QTD000069.all.tsv.gz	ILMN_1753716	12	122650817	TG	T	chr12_122650817_TG_T	211	0.47028	0.0427529	-0.101396	0.0498091	INDEL	269	572	0.94327	ENSG00000111361	ENSG00000111361	NA	rs35994721
QTS000007	ftp://ftp.ebi.ac.uk/pub/databases/spot/eQTL/sumstats/QTS000007/QTD000069/QTD000069.all.tsv.gz	ILMN_1753716	12	122650817	TG	T	chr12_122650817_TG_T	211	0.47028	0.0427529	-0.101396	0.0498091	INDEL	269	572	0.94327	ENSG00000111361	ENSG00000111361	NA	rs397712589
QTS000007	ftp://ftp.ebi.ac.uk/pub/databases/spot/eQTL/sumstats/QTS000007/QTD000069/QTD000069.all.tsv.gz	ILMN_1757910	12	122650817	TG	T	chr12_122650817_TG_T	211	0.47028	0.612544	0.0452229	0.0891913	INDEL	269	572	0.94327	ENSG00000130787	ENSG00000130787	NA	rs35994721
QTS000007	ftp://ftp.ebi.ac.uk/pub/databases/spot/eQTL/sumstats/QTS000007/QTD000069/QTD000069.all.tsv.gz	ILMN_1757910	12	122650817	TG	T	chr12_122650817_TG_T	211	0.47028	0.612544	0.0452229	0.0891913	INDEL	269	572	0.94327	ENSG00000130787	ENSG00000130787	NA	rs397712589
QTS000007	ftp://ftp.ebi.ac.uk/pub/databases/spot/eQTL/sumstats/QTS000007/QTD000069/QTD000069.all.tsv.gz	ILMN_1760954	12	122650817	TG	T	chr12_122650817_TG_T	211	0.47028	0.597375	0.0285508	0.0539912	INDEL	269	572	0.94327	ENSG00000139726	ENSG00000139726	NA	rs35994721
QTS000007	ftp://ftp.ebi.ac.uk/pub/databases/spot/eQTL/sumstats/QTS000007/QTD000069/QTD000069.all.tsv.gz	ILMN_1760954	12	122650817	TG	T	chr12_122650817_TG_T	211	0.47028	0.597375	0.0285508	0.0539912	INDEL	269	572	0.94327	ENSG00000139726	ENSG00000139726	NA	rs397712589
QTS000007	ftp://ftp.ebi.ac.uk/pub/databases/spot/eQTL/sumstats/QTS000007/QTD000069/QTD000069.all.tsv.gz	ILMN_1771260	12	122650817	TG	T	chr12_122650817_TG_T	211	0.47028	0.686786	-0.0368525	0.0912973	INDEL	269	572	0.94327	ENSG00000176383	ENSG00000176383	NA	rs35994721
QTS000007	ftp://ftp.ebi.ac.uk/pub/databases/spot/eQTL/sumstats/QTS000007/QTD000069/QTD000069.all.tsv.gz	ILMN_1771260	12	122650817	TG	T	chr12_122650817_TG_T	211	0.47028	0.686786	-0.0368525	0.0912973	INDEL	269	572	0.94327	ENSG00000176383	ENSG00000176383	NA	rs397712589
QTS000007	ftp://ftp.ebi.ac.uk/pub/databases/spot/eQTL/sumstats/QTS000007/QTD000069/QTD000069.all.tsv.gz	ILMN_1772845	12	122650817	TG	T	chr12_122650817_TG_T	211	0.47028	0.259889	0.0707506	0.0626656	INDEL	269	572	0.94327	ENSG00000184209	ENSG00000184209	NA	rs35994721
QTS000007	ftp://ftp.ebi.ac.uk/pub/databases/spot/eQTL/sumstats/QTS000007/QTD000069/QTD000069.all.tsv.gz	ILMN_1772845	12	122650817	TG	T	chr12_122650817_TG_T	211	0.47028	0.259889	0.0707506	0.0626656	INDEL	269	572	0.94327	ENSG00000184209	ENSG00000184209	NA	rs397712589
QTS000007	ftp://ftp.ebi.ac.uk/pub/databases/spot/eQTL/sumstats/QTS000007/QTD000069/QTD000069.all.tsv.gz	ILMN_1777934	12	122650817	TG	T	chr12_122650817_TG_T	211	0.47028	0.802403	-0.0226946	0.0906032	INDEL	269	572	0.94327	ENSG00000139714	ENSG00000139714	NA	rs35994721
QTS000007	ftp://ftp.ebi.ac.uk/pub/databases/spot/eQTL/sumstats/QTS000007/QTD000069/QTD000069.all.tsv.gz	ILMN_1777934	12	122650817	TG	T	chr12_122650817_TG_T	211	0.47028	0.802403	-0.0226946	0.0906032	INDEL	269	572	0.94327	ENSG00000139714	ENSG00000139714	NA	rs397712589
QTS000007	ftp://ftp.ebi.ac.uk/pub/databases/spot/eQTL/sumstats/QTS000007/QTD000069/QTD000069.all.tsv.gz	ILMN_1779835	12	122650817	TG	T	chr12_122650817_TG_T	211	0.47028	0.578928	-0.0480223	0.0864298	INDEL	269	572	0.94327	ENSG00000182196	ENSG00000182196	NA	rs35994721
QTS000007	ftp://ftp.ebi.ac.uk/pub/databases/spot/eQTL/sumstats/QTS000007/QTD000069/QTD000069.all.tsv.gz	ILMN_1779835	12	122650817	TG	T	chr12_122650817_TG_T	211	0.47028	0.578928	-0.0480223	0.0864298	INDEL	269	572	0.94327	ENSG00000182196	ENSG00000182196	NA	rs397712589
QTS000007	ftp://ftp.ebi.ac.uk/pub/databases/spot/eQTL/sumstats/QTS000007/QTD000069/QTD000069.all.tsv.gz	ILMN_1787845	12	122650817	TG	T	chr12_122650817_TG_T	211	0.47028	0.915707	-0.00950032	0.0896755	INDEL	269	572	0.94327	ENSG00000130787	ENSG00000130787	NA	rs35994721
QTS000007	ftp://ftp.ebi.ac.uk/pub/databases/spot/eQTL/sumstats/QTS000007/QTD000069/QTD000069.all.tsv.gz	ILMN_1787845	12	122650817	TG	T	chr12_122650817_TG_T	211	0.47028	0.915707	-0.00950032	0.0896755	INDEL	269	572	0.94327	ENSG00000130787	ENSG00000130787	NA	rs397712589
QTS000007	ftp://ftp.ebi.ac.uk/pub/databases/spot/eQTL/sumstats/QTS000007/QTD000069/QTD000069.all.tsv.gz	ILMN_1788887	12	122650817	TG	T	chr12_122650817_TG_T	211	0.47028	0.926093	0.00821207	0.0884466	INDEL	269	572	0.94327	ENSG00000212694	ENSG00000212694	NA	rs35994721
QTS000007	ftp://ftp.ebi.ac.uk/pub/databases/spot/eQTL/sumstats/QTS000007/QTD000069/QTD000069.all.tsv.gz	ILMN_1788887	12	122650817	TG	T	chr12_122650817_TG_T	211	0.47028	0.926093	0.00821207	0.0884466	INDEL	269	572	0.94327	ENSG00000212694	ENSG00000212694	NA	rs397712589
QTS000007	ftp://ftp.ebi.ac.uk/pub/databases/spot/eQTL/sumstats/QTS000007/QTD000069/QTD000069.all.tsv.gz	ILMN_1788928	12	122650817	TG	T	chr12_122650817_TG_T	211	0.47028	0.503283	-0.057615	0.0859631	INDEL	269	572	0.94327	ENSG00000150967	ENSG00000150967	NA	rs35994721
QTS000007	ftp://ftp.ebi.ac.uk/pub/databases/spot/eQTL/sumstats/QTS000007/QTD000069/QTD000069.all.tsv.gz	ILMN_1788928	12	122650817	TG	T	chr12_122650817_TG_T	211	0.47028	0.503283	-0.057615	0.0859631	INDEL	269	572	0.94327	ENSG00000150967	ENSG00000150967	NA	rs397712589
QTS000007	ftp://ftp.ebi.ac.uk/pub/databases/spot/eQTL/sumstats/QTS000007/QTD000069/QTD000069.all.tsv.gz	ILMN_1791149	12	122650817	TG	T	chr12_122650817_TG_T	211	0.47028	0.659948	-0.0190291	0.0432018	INDEL	269	572	0.94327	ENSG00000182196	ENSG00000182196	NA	rs35994721
QTS000007	ftp://ftp.ebi.ac.uk/pub/databases/spot/eQTL/sumstats/QTS000007/QTD000069/QTD000069.all.tsv.gz	ILMN_1791149	12	122650817	TG	T	chr12_122650817_TG_T	211	0.47028	0.659948	-0.0190291	0.0432018	INDEL	269	572	0.94327	ENSG00000182196	ENSG00000182196	NA	rs397712589
QTS000007	ftp://ftp.ebi.ac.uk/pub/databases/spot/eQTL/sumstats/QTS000007/QTD000069/QTD000069.all.tsv.gz	ILMN_1792092	12	122650817	TG	T	chr12_122650817_TG_T	211	0.47028	0.337387	0.0505847	0.0526352	INDEL	269	572	0.94327	ENSG00000033030	ENSG00000033030	NA	rs35994721
QTS000007	ftp://ftp.ebi.ac.uk/pub/databases/spot/eQTL/sumstats/QTS000007/QTD000069/QTD000069.all.tsv.gz	ILMN_1792092	12	122650817	TG	T	chr12_122650817_TG_T	211	0.47028	0.337387	0.0505847	0.0526352	INDEL	269	572	0.94327	ENSG00000033030	ENSG00000033030	NA	rs397712589
QTS000007	ftp://ftp.ebi.ac.uk/pub/databases/spot/eQTL/sumstats/QTS000007/QTD000069/QTD000069.all.tsv.gz	ILMN_1797425	12	122650817	TG	T	chr12_122650817_TG_T	211	0.47028	0.0536461	0.119427	0.0616199	INDEL	269	572	0.94327	ENSG00000111364	ENSG00000111364	NA	rs35994721
QTS000007	ftp://ftp.ebi.ac.uk/pub/databases/spot/eQTL/sumstats/QTS000007/QTD000069/QTD000069.all.tsv.gz	ILMN_1797425	12	122650817	TG	T	chr12_122650817_TG_T	211	0.47028	0.0536461	0.119427	0.0616199	INDEL	269	572	0.94327	ENSG00000111364	ENSG00000111364	NA	rs397712589
QTS000007	ftp://ftp.ebi.ac.uk/pub/databases/spot/eQTL/sumstats/QTS000007/QTD000069/QTD000069.all.tsv.gz	ILMN_1800341	12	122650817	TG	T	chr12_122650817_TG_T	211	0.47028	0.586031	-0.0448853	0.0823208	INDEL	269	572	0.94327	ENSG00000158023	ENSG00000158023	NA	rs35994721
QTS000007	ftp://ftp.ebi.ac.uk/pub/databases/spot/eQTL/sumstats/QTS000007/QTD000069/QTD000069.all.tsv.gz	ILMN_1800341	12	122650817	TG	T	chr12_122650817_TG_T	211	0.47028	0.586031	-0.0448853	0.0823208	INDEL	269	572	0.94327	ENSG00000158023	ENSG00000158023	NA	rs397712589
QTS000007	ftp://ftp.ebi.ac.uk/pub/databases/spot/eQTL/sumstats/QTS000007/QTD000069/QTD000069.all.tsv.gz	ILMN_1805643	12	122650817	TG	T	chr12_122650817_TG_T	211	0.47028	0.489303	-0.0602816	0.0870668	INDEL	269	572	0.94327	ENSG00000188026	ENSG00000188026	NA	rs35994721
QTS000007	ftp://ftp.ebi.ac.uk/pub/databases/spot/eQTL/sumstats/QTS000007/QTD000069/QTD000069.all.tsv.gz	ILMN_1805643	12	122650817	TG	T	chr12_122650817_TG_T	211	0.47028	0.489303	-0.0602816	0.0870668	INDEL	269	572	0.94327	ENSG00000188026	ENSG00000188026	NA	rs397712589
QTS000007	ftp://ftp.ebi.ac.uk/pub/databases/spot/eQTL/sumstats/QTS000007/QTD000069/QTD000069.all.tsv.gz	ILMN_1807704	12	122650817	TG	T	chr12_122650817_TG_T	211	0.47028	0.105518	-0.134348	0.0827217	INDEL	269	572	0.94327	ENSG00000212694	ENSG00000212694	NA	rs35994721
QTS000007	ftp://ftp.ebi.ac.uk/pub/databases/spot/eQTL/sumstats/QTS000007/QTD000069/QTD000069.all.tsv.gz	ILMN_1807704	12	122650817	TG	T	chr12_122650817_TG_T	211	0.47028	0.105518	-0.134348	0.0827217	INDEL	269	572	0.94327	ENSG00000212694	ENSG00000212694	NA	rs397712589
QTS000007	ftp://ftp.ebi.ac.uk/pub/databases/spot/eQTL/sumstats/QTS000007/QTD000069/QTD000069.all.tsv.gz	ILMN_1811272	12	122650817	TG	T	chr12_122650817_TG_T	211	0.47028	0.0508245	0.162347	0.0827598	INDEL	269	572	0.94327	ENSG00000196917	ENSG00000196917	NA	rs35994721
QTS000007	ftp://ftp.ebi.ac.uk/pub/databases/spot/eQTL/sumstats/QTS000007/QTD000069/QTD000069.all.tsv.gz	ILMN_1811272	12	122650817	TG	T	chr12_122650817_TG_T	211	0.47028	0.0508245	0.162347	0.0827598	INDEL	269	572	0.94327	ENSG00000196917	ENSG00000196917	NA	rs397712589
QTS000007	ftp://ftp.ebi.ac.uk/pub/databases/spot/eQTL/sumstats/QTS000007/QTD000069/QTD000069.all.tsv.gz	ILMN_1812721	12	122650817	TG	T	chr12_122650817_TG_T	211	0.47028	0.724223	0.0302772	0.0857258	INDEL	269	572	0.94327	ENSG00000130787	ENSG00000130787	NA	rs35994721
QTS000007	ftp://ftp.ebi.ac.uk/pub/databases/spot/eQTL/sumstats/QTS000007/QTD000069/QTD000069.all.tsv.gz	ILMN_1812721	12	122650817	TG	T	chr12_122650817_TG_T	211	0.47028	0.724223	0.0302772	0.0857258	INDEL	269	572	0.94327	ENSG00000130787	ENSG00000130787	NA	rs397712589
QTS000007	ftp://ftp.ebi.ac.uk/pub/databases/spot/eQTL/sumstats/QTS000007/QTD000069/QTD000069.all.tsv.gz	ILMN_1813573	12	122650817	TG	T	chr12_122650817_TG_T	211	0.47028	0.731885	0.0224214	0.0653738	INDEL	269	572	0.94327	ENSG00000139718	ENSG00000139718	NA	rs35994721
QTS000007	ftp://ftp.ebi.ac.uk/pub/databases/spot/eQTL/sumstats/QTS000007/QTD000069/QTD000069.all.tsv.gz	ILMN_1813573	12	122650817	TG	T	chr12_122650817_TG_T	211	0.47028	0.731885	0.0224214	0.0653738	INDEL	269	572	0.94327	ENSG00000139718	ENSG00000139718	NA	rs397712589
QTS000007	ftp://ftp.ebi.ac.uk/pub/databases/spot/eQTL/sumstats/QTS000007/QTD000069/QTD000069.all.tsv.gz	ILMN_1849192	12	122650817	TG	T	chr12_122650817_TG_T	211	0.47028	0.624705	-0.0420249	0.0858083	INDEL	269	572	0.94327	ENSG00000256546	ENSG00000256546	NA	rs35994721
QTS000007	ftp://ftp.ebi.ac.uk/pub/databases/spot/eQTL/sumstats/QTS000007/QTD000069/QTD000069.all.tsv.gz	ILMN_1849192	12	122650817	TG	T	chr12_122650817_TG_T	211	0.47028	0.624705	-0.0420249	0.0858083	INDEL	269	572	0.94327	ENSG00000256546	ENSG00000256546	NA	rs397712589
QTS000007	ftp://ftp.ebi.ac.uk/pub/databases/spot/eQTL/sumstats/QTS000007/QTD000069/QTD000069.all.tsv.gz	ILMN_2098947	12	122650817	TG	T	chr12_122650817_TG_T	211	0.47028	0.522923	-0.0572457	0.0894915	INDEL	269	572	0.94327	ENSG00000212694	ENSG00000212694	NA	rs35994721
QTS000007	ftp://ftp.ebi.ac.uk/pub/databases/spot/eQTL/sumstats/QTS000007/QTD000069/QTD000069.all.tsv.gz	ILMN_2098947	12	122650817	TG	T	chr12_122650817_TG_T	211	0.47028	0.522923	-0.0572457	0.0894915	INDEL	269	572	0.94327	ENSG00000212694	ENSG00000212694	NA	rs397712589
QTS000007	ftp://ftp.ebi.ac.uk/pub/databases/spot/eQTL/sumstats/QTS000007/QTD000069/QTD000069.all.tsv.gz	ILMN_2108493	12	122650817	TG	T	chr12_122650817_TG_T	211	0.47028	0.940169	-0.00678708	0.0903415	INDEL	269	572	0.94327	ENSG00000188735	ENSG00000188735	NA	rs35994721
QTS000007	ftp://ftp.ebi.ac.uk/pub/databases/spot/eQTL/sumstats/QTS000007/QTD000069/QTD000069.all.tsv.gz	ILMN_2108493	12	122650817	TG	T	chr12_122650817_TG_T	211	0.47028	0.940169	-0.00678708	0.0903415	INDEL	269	572	0.94327	ENSG00000188735	ENSG00000188735	NA	rs397712589
QTS000007	ftp://ftp.ebi.ac.uk/pub/databases/spot/eQTL/sumstats/QTS000007/QTD000069/QTD000069.all.tsv.gz	ILMN_2133125	12	122650817	TG	T	chr12_122650817_TG_T	211	0.47028	0.575906	0.0505331	0.0902292	INDEL	269	572	0.94327	ENSG00000158113	ENSG00000158113	NA	rs35994721
QTS000007	ftp://ftp.ebi.ac.uk/pub/databases/spot/eQTL/sumstats/QTS000007/QTD000069/QTD000069.all.tsv.gz	ILMN_2133125	12	122650817	TG	T	chr12_122650817_TG_T	211	0.47028	0.575906	0.0505331	0.0902292	INDEL	269	572	0.94327	ENSG00000158113	ENSG00000158113	NA	rs397712589
QTS000007	ftp://ftp.ebi.ac.uk/pub/databases/spot/eQTL/sumstats/QTS000007/QTD000069/QTD000069.all.tsv.gz	ILMN_2161848	12	122650817	TG	T	chr12_122650817_TG_T	211	0.47028	0.353521	0.0838314	0.0902016	INDEL	269	572	0.94327	ENSG00000196917	ENSG00000196917	NA	rs35994721
QTS000007	ftp://ftp.ebi.ac.uk/pub/databases/spot/eQTL/sumstats/QTS000007/QTD000069/QTD000069.all.tsv.gz	ILMN_2161848	12	122650817	TG	T	chr12_122650817_TG_T	211	0.47028	0.353521	0.0838314	0.0902016	INDEL	269	572	0.94327	ENSG00000196917	ENSG00000196917	NA	rs397712589
QTS000007	ftp://ftp.ebi.ac.uk/pub/databases/spot/eQTL/sumstats/QTS000007/QTD000069/QTD000069.all.tsv.gz	ILMN_2201866	12	122650817	TG	T	chr12_122650817_TG_T	211	0.47028	0.973373	-0.0028991	0.086776	INDEL	269	572	0.94327	ENSG00000204671	ENSG00000204671	NA	rs35994721
QTS000007	ftp://ftp.ebi.ac.uk/pub/databases/spot/eQTL/sumstats/QTS000007/QTD000069/QTD000069.all.tsv.gz	ILMN_2201866	12	122650817	TG	T	chr12_122650817_TG_T	211	0.47028	0.973373	-0.0028991	0.086776	INDEL	269	572	0.94327	ENSG00000204671	ENSG00000204671	NA	rs397712589
QTS000007	ftp://ftp.ebi.ac.uk/pub/databases/spot/eQTL/sumstats/QTS000007/QTD000069/QTD000069.all.tsv.gz	ILMN_2288402	12	122650817	TG	T	chr12_122650817_TG_T	211	0.47028	0.141411	0.131255	0.0889948	INDEL	269	572	0.94327	ENSG00000130787	ENSG00000130787	NA	rs35994721
QTS000007	ftp://ftp.ebi.ac.uk/pub/databases/spot/eQTL/sumstats/QTS000007/QTD000069/QTD000069.all.tsv.gz	ILMN_2288402	12	122650817	TG	T	chr12_122650817_TG_T	211	0.47028	0.141411	0.131255	0.0889948	INDEL	269	572	0.94327	ENSG00000130787	ENSG00000130787	NA	rs397712589
QTS000007	ftp://ftp.ebi.ac.uk/pub/databases/spot/eQTL/sumstats/QTS000007/QTD000069/QTD000069.all.tsv.gz	ILMN_2310589	12	122650817	TG	T	chr12_122650817_TG_T	211	0.47028	0.351532	0.0578196	0.0619564	INDEL	269	572	0.94327	ENSG00000184047	ENSG00000184047	NA	rs35994721
QTS000007	ftp://ftp.ebi.ac.uk/pub/databases/spot/eQTL/sumstats/QTS000007/QTD000069/QTD000069.all.tsv.gz	ILMN_2310589	12	122650817	TG	T	chr12_122650817_TG_T	211	0.47028	0.351532	0.0578196	0.0619564	INDEL	269	572	0.94327	ENSG00000184047	ENSG00000184047	NA	rs397712589
QTS000007	ftp://ftp.ebi.ac.uk/pub/databases/spot/eQTL/sumstats/QTS000007/QTD000069/QTD000069.all.tsv.gz	ILMN_2332990	12	122650817	TG	T	chr12_122650817_TG_T	211	0.47028	0.220718	0.0787025	0.0641187	INDEL	269	572	0.94327	ENSG00000184047	ENSG00000184047	NA	rs35994721
QTS000007	ftp://ftp.ebi.ac.uk/pub/databases/spot/eQTL/sumstats/QTS000007/QTD000069/QTD000069.all.tsv.gz	ILMN_2332990	12	122650817	TG	T	chr12_122650817_TG_T	211	0.47028	0.220718	0.0787025	0.0641187	INDEL	269	572	0.94327	ENSG00000184047	ENSG00000184047	NA	rs397712589
QTS000007	ftp://ftp.ebi.ac.uk/pub/databases/spot/eQTL/sumstats/QTS000007/QTD000069/QTD000069.all.tsv.gz	ILMN_2343047	12	122650817	TG	T	chr12_122650817_TG_T	211	0.47028	0.580351	0.0490876	0.0886796	INDEL	269	572	0.94327	ENSG00000150967	ENSG00000150967	NA	rs35994721
QTS000007	ftp://ftp.ebi.ac.uk/pub/databases/spot/eQTL/sumstats/QTS000007/QTD000069/QTD000069.all.tsv.gz	ILMN_2343047	12	122650817	TG	T	chr12_122650817_TG_T	211	0.47028	0.580351	0.0490876	0.0886796	INDEL	269	572	0.94327	ENSG00000150967	ENSG00000150967	NA	rs397712589
QTS000007	ftp://ftp.ebi.ac.uk/pub/databases/spot/eQTL/sumstats/QTS000007/QTD000069/QTD000069.all.tsv.gz	ILMN_2343048	12	122650817	TG	T	chr12_122650817_TG_T	211	0.47028	0.713092	-0.0313919	0.0852828	INDEL	269	572	0.94327	ENSG00000150967	ENSG00000150967	NA	rs35994721
QTS000007	ftp://ftp.ebi.ac.uk/pub/databases/spot/eQTL/sumstats/QTS000007/QTD000069/QTD000069.all.tsv.gz	ILMN_2343048	12	122650817	TG	T	chr12_122650817_TG_T	211	0.47028	0.713092	-0.0313919	0.0852828	INDEL	269	572	0.94327	ENSG00000150967	ENSG00000150967	NA	rs397712589
QTS000007	ftp://ftp.ebi.ac.uk/pub/databases/spot/eQTL/sumstats/QTS000007/QTD000069/QTD000069.all.tsv.gz	ILMN_2358277	12	122650817	TG	T	chr12_122650817_TG_T	211	0.47028	0.825981	0.0106667	0.0484693	INDEL	269	572	0.94327	ENSG00000111011	ENSG00000111011	NA	rs35994721
QTS000007	ftp://ftp.ebi.ac.uk/pub/databases/spot/eQTL/sumstats/QTS000007/QTD000069/QTD000069.all.tsv.gz	ILMN_2358277	12	122650817	TG	T	chr12_122650817_TG_T	211	0.47028	0.825981	0.0106667	0.0484693	INDEL	269	572	0.94327	ENSG00000111011	ENSG00000111011	NA	rs397712589
QTS000007	ftp://ftp.ebi.ac.uk/pub/databases/spot/eQTL/sumstats/QTS000007/QTD000069/QTD000069.all.tsv.gz	ILMN_2358278	12	122650817	TG	T	chr12_122650817_TG_T	211	0.47028	0.0897066	0.11725	0.0688475	INDEL	269	572	0.94327	ENSG00000111011	ENSG00000111011	NA	rs35994721
QTS000007	ftp://ftp.ebi.ac.uk/pub/databases/spot/eQTL/sumstats/QTS000007/QTD000069/QTD000069.all.tsv.gz	ILMN_2358278	12	122650817	TG	T	chr12_122650817_TG_T	211	0.47028	0.0897066	0.11725	0.0688475	INDEL	269	572	0.94327	ENSG00000111011	ENSG00000111011	NA	rs397712589
QTS000007	ftp://ftp.ebi.ac.uk/pub/databases/spot/eQTL/sumstats/QTS000007/QTD000069/QTD000069.all.tsv.gz	ILMN_2378081	12	122650817	TG	T	chr12_122650817_TG_T	211	0.47028	0.684614	-0.0352164	0.0866095	INDEL	269	572	0.94327	ENSG00000110987	ENSG00000110987	NA	rs35994721
QTS000007	ftp://ftp.ebi.ac.uk/pub/databases/spot/eQTL/sumstats/QTS000007/QTD000069/QTD000069.all.tsv.gz	ILMN_2378081	12	122650817	TG	T	chr12_122650817_TG_T	211	0.47028	0.684614	-0.0352164	0.0866095	INDEL	269	572	0.94327	ENSG00000110987	ENSG00000110987	NA	rs397712589
QTS000007	ftp://ftp.ebi.ac.uk/pub/databases/spot/eQTL/sumstats/QTS000007/QTD000069/QTD000069.all.tsv.gz	ILMN_2393144	12	122650817	TG	T	chr12_122650817_TG_T	211	0.47028	0.526379	-0.0272567	0.0429671	INDEL	269	572	0.94327	ENSG00000182196	ENSG00000182196	NA	rs35994721
QTS000007	ftp://ftp.ebi.ac.uk/pub/databases/spot/eQTL/sumstats/QTS000007/QTD000069/QTD000069.all.tsv.gz	ILMN_2393144	12	122650817	TG	T	chr12_122650817_TG_T	211	0.47028	0.526379	-0.0272567	0.0429671	INDEL	269	572	0.94327	ENSG00000182196	ENSG00000182196	NA	rs397712589
QTS000007	ftp://ftp.ebi.ac.uk/pub/databases/spot/eQTL/sumstats/QTS000007/QTD000069/QTD000069.all.tsv.gz	ILMN_2395285	12	122650817	TG	T	chr12_122650817_TG_T	211	0.47028	0.953534	-0.00290238	0.0497639	INDEL	269	572	0.94327	ENSG00000184209	ENSG00000184209	NA	rs35994721
QTS000007	ftp://ftp.ebi.ac.uk/pub/databases/spot/eQTL/sumstats/QTS000007/QTD000069/QTD000069.all.tsv.gz	ILMN_2395285	12	122650817	TG	T	chr12_122650817_TG_T	211	0.47028	0.953534	-0.00290238	0.0497639	INDEL	269	572	0.94327	ENSG00000184209	ENSG00000184209	NA	rs397712589
QTS000007	ftp://ftp.ebi.ac.uk/pub/databases/spot/eQTL/sumstats/QTS000007/QTD000069/QTD000069.all.tsv.gz	ILMN_2396148	12	122650817	TG	T	chr12_122650817_TG_T	211	0.47028	0.456649	0.0670638	0.0899648	INDEL	269	572	0.94327	ENSG00000130787	ENSG00000130787	NA	rs35994721
QTS000007	ftp://ftp.ebi.ac.uk/pub/databases/spot/eQTL/sumstats/QTS000007/QTD000069/QTD000069.all.tsv.gz	ILMN_2396148	12	122650817	TG	T	chr12_122650817_TG_T	211	0.47028	0.456649	0.0670638	0.0899648	INDEL	269	572	0.94327	ENSG00000130787	ENSG00000130787	NA	rs397712589
QTS000007	ftp://ftp.ebi.ac.uk/pub/databases/spot/eQTL/sumstats/QTS000007/QTD000069/QTD000069.all.tsv.gz	ILMN_2404085	12	122650817	TG	T	chr12_122650817_TG_T	211	0.47028	0.63075	0.0210663	0.0437771	INDEL	269	572	0.94327	ENSG00000130779	ENSG00000130779	NA	rs35994721
QTS000007	ftp://ftp.ebi.ac.uk/pub/databases/spot/eQTL/sumstats/QTS000007/QTD000069/QTD000069.all.tsv.gz	ILMN_2404085	12	122650817	TG	T	chr12_122650817_TG_T	211	0.47028	0.63075	0.0210663	0.0437771	INDEL	269	572	0.94327	ENSG00000130779	ENSG00000130779	NA	rs397712589
QTS000007	ftp://ftp.ebi.ac.uk/pub/databases/spot/eQTL/sumstats/QTS000007/QTD000069/QTD000069.all.tsv.gz	ILMN_3208881	12	122650817	TG	T	chr12_122650817_TG_T	211	0.47028	0.979175	-0.0021069	0.0806395	INDEL	269	572	0.94327	ENSG00000183955	ENSG00000183955	NA	rs35994721
QTS000007	ftp://ftp.ebi.ac.uk/pub/databases/spot/eQTL/sumstats/QTS000007/QTD000069/QTD000069.all.tsv.gz	ILMN_3208881	12	122650817	TG	T	chr12_122650817_TG_T	211	0.47028	0.979175	-0.0021069	0.0806395	INDEL	269	572	0.94327	ENSG00000183955	ENSG00000183955	NA	rs397712589
QTS000007	ftp://ftp.ebi.ac.uk/pub/databases/spot/eQTL/sumstats/QTS000007/QTD000069/QTD000069.all.tsv.gz	ILMN_3229052	12	122650817	TG	T	chr12_122650817_TG_T	211	0.47028	0.417725	0.0604363	0.0744642	INDEL	269	572	0.94327	ENSG00000184209	ENSG00000184209	NA	rs35994721
QTS000007	ftp://ftp.ebi.ac.uk/pub/databases/spot/eQTL/sumstats/QTS000007/QTD000069/QTD000069.all.tsv.gz	ILMN_3229052	12	122650817	TG	T	chr12_122650817_TG_T	211	0.47028	0.417725	0.0604363	0.0744642	INDEL	269	572	0.94327	ENSG00000184209	ENSG00000184209	NA	rs397712589
QTS000007	ftp://ftp.ebi.ac.uk/pub/databases/spot/eQTL/sumstats/QTS000007/QTD000069/QTD000069.all.tsv.gz	ILMN_3236695	12	122650817	TG	T	chr12_122650817_TG_T	211	0.47028	0.388895	-0.0757663	0.0877929	INDEL	269	572	0.94327	ENSG00000256092	ENSG00000256092	NA	rs35994721
QTS000007	ftp://ftp.ebi.ac.uk/pub/databases/spot/eQTL/sumstats/QTS000007/QTD000069/QTD000069.all.tsv.gz	ILMN_3236695	12	122650817	TG	T	chr12_122650817_TG_T	211	0.47028	0.388895	-0.0757663	0.0877929	INDEL	269	572	0.94327	ENSG00000256092	ENSG00000256092	NA	rs397712589
QTS000007	ftp://ftp.ebi.ac.uk/pub/databases/spot/eQTL/sumstats/QTS000007/QTD000069/QTD000069.all.tsv.gz	ILMN_3249006	12	122650817	TG	T	chr12_122650817_TG_T	211	0.47028	0.742752	-0.0256692	0.0781298	INDEL	269	572	0.94327	ENSG00000183955	ENSG00000183955	NA	rs35994721
QTS000007	ftp://ftp.ebi.ac.uk/pub/databases/spot/eQTL/sumstats/QTS000007/QTD000069/QTD000069.all.tsv.gz	ILMN_3249006	12	122650817	TG	T	chr12_122650817_TG_T	211	0.47028	0.742752	-0.0256692	0.0781298	INDEL	269	572	0.94327	ENSG00000183955	ENSG00000183955	NA	rs397712589
QTS000007	ftp://ftp.ebi.ac.uk/pub/databases/spot/eQTL/sumstats/QTS000007/QTD000069/QTD000069.all.tsv.gz	ILMN_1651936	12	122650982	GA	G	chr12_122650982_GA_G	211	0.47028	0.000728021	0.259426	0.0759018	INDEL	269	572	0.94252	ENSG00000183955	ENSG00000183955	NA	rs11340923
QTS000007	ftp://ftp.ebi.ac.uk/pub/databases/spot/eQTL/sumstats/QTS000007/QTD000069/QTD000069.all.tsv.gz	ILMN_1652918	12	122650982	GA	G	chr12_122650982_GA_G	211	0.47028	0.862825	0.0142672	0.0824962	INDEL	269	572	0.94252	ENSG00000139725	ENSG00000139725	NA	rs11340923
QTS000007	ftp://ftp.ebi.ac.uk/pub/databases/spot/eQTL/sumstats/QTS000007/QTD000069/QTD000069.all.tsv.gz	ILMN_1654421	12	122650982	GA	G	chr12_122650982_GA_G	211	0.47028	0.078818	-0.139408	0.0790188	INDEL	269	572	0.94252	ENSG00000051825	ENSG00000051825	NA	rs11340923
QTS000007	ftp://ftp.ebi.ac.uk/pub/databases/spot/eQTL/sumstats/QTS000007/QTD000069/QTD000069.all.tsv.gz	ILMN_1654939	12	122650982	GA	G	chr12_122650982_GA_G	211	0.47028	0.596592	-0.0388095	0.0732346	INDEL	269	572	0.94252	ENSG00000086598	ENSG00000086598	NA	rs11340923
QTS000007	ftp://ftp.ebi.ac.uk/pub/databases/spot/eQTL/sumstats/QTS000007/QTD000069/QTD000069.all.tsv.gz	ILMN_1662316	12	122650982	GA	G	chr12_122650982_GA_G	211	0.47028	0.169119	-0.0971982	0.070499	INDEL	269	572	0.94252	ENSG00000139719	ENSG00000139719	NA	rs11340923
QTS000007	ftp://ftp.ebi.ac.uk/pub/databases/spot/eQTL/sumstats/QTS000007/QTD000069/QTD000069.all.tsv.gz	ILMN_1663370	12	122650982	GA	G	chr12_122650982_GA_G	211	0.47028	0.17317	-0.119627	0.0875948	INDEL	269	572	0.94252	ENSG00000130783	ENSG00000130783	NA	rs11340923
QTS000007	ftp://ftp.ebi.ac.uk/pub/databases/spot/eQTL/sumstats/QTS000007/QTD000069/QTD000069.all.tsv.gz	ILMN_1665335	12	122650982	GA	G	chr12_122650982_GA_G	211	0.47028	0.0724522	0.158627	0.0879649	INDEL	269	572	0.94252	ENSG00000184047	ENSG00000184047	NA	rs11340923
QTS000007	ftp://ftp.ebi.ac.uk/pub/databases/spot/eQTL/sumstats/QTS000007/QTD000069/QTD000069.all.tsv.gz	ILMN_1665996	12	122650982	GA	G	chr12_122650982_GA_G	211	0.47028	0.364361	0.0771034	0.0848583	INDEL	269	572	0.94252	ENSG00000110987	ENSG00000110987	NA	rs11340923
QTS000007	ftp://ftp.ebi.ac.uk/pub/databases/spot/eQTL/sumstats/QTS000007/QTD000069/QTD000069.all.tsv.gz	ILMN_1667510	12	122650982	GA	G	chr12_122650982_GA_G	211	0.47028	0.850304	-0.0104267	0.0551938	INDEL	269	572	0.94252	ENSG00000130921	ENSG00000130921	NA	rs11340923
QTS000007	ftp://ftp.ebi.ac.uk/pub/databases/spot/eQTL/sumstats/QTS000007/QTD000069/QTD000069.all.tsv.gz	ILMN_1668743	12	122650982	GA	G	chr12_122650982_GA_G	211	0.47028	0.752797	0.0194252	0.0616141	INDEL	269	572	0.94252	ENSG00000150977	ENSG00000150977	NA	rs11340923
QTS000007	ftp://ftp.ebi.ac.uk/pub/databases/spot/eQTL/sumstats/QTS000007/QTD000069/QTD000069.all.tsv.gz	ILMN_1677693	12	122650982	GA	G	chr12_122650982_GA_G	211	0.47028	0.314192	0.0852676	0.0845626	INDEL	269	572	0.94252	ENSG00000255398	ENSG00000255398	NA	rs11340923
QTS000007	ftp://ftp.ebi.ac.uk/pub/databases/spot/eQTL/sumstats/QTS000007/QTD000069/QTD000069.all.tsv.gz	ILMN_1678490	12	122650982	GA	G	chr12_122650982_GA_G	211	0.47028	0.850686	-0.0113487	0.0602297	INDEL	269	572	0.94252	ENSG00000150977	ENSG00000150977	NA	rs11340923
QTS000007	ftp://ftp.ebi.ac.uk/pub/databases/spot/eQTL/sumstats/QTS000007/QTD000069/QTD000069.all.tsv.gz	ILMN_1684038	12	122650982	GA	G	chr12_122650982_GA_G	211	0.47028	0.507843	-0.0417303	0.0629341	INDEL	269	572	0.94252	ENSG00000130779	ENSG00000130779	NA	rs11340923
QTS000007	ftp://ftp.ebi.ac.uk/pub/databases/spot/eQTL/sumstats/QTS000007/QTD000069/QTD000069.all.tsv.gz	ILMN_1693987	12	122650982	GA	G	chr12_122650982_GA_G	211	0.47028	0.612373	0.044187	0.0871061	INDEL	269	572	0.94252	ENSG00000175727	ENSG00000175727	NA	rs11340923
QTS000007	ftp://ftp.ebi.ac.uk/pub/databases/spot/eQTL/sumstats/QTS000007/QTD000069/QTD000069.all.tsv.gz	ILMN_1701905	12	122650982	GA	G	chr12_122650982_GA_G	211	0.47028	0.298598	0.0931282	0.0894222	INDEL	269	572	0.94252	ENSG00000130783	ENSG00000130783	NA	rs11340923
QTS000007	ftp://ftp.ebi.ac.uk/pub/databases/spot/eQTL/sumstats/QTS000007/QTD000069/QTD000069.all.tsv.gz	ILMN_1704019	12	122650982	GA	G	chr12_122650982_GA_G	211	0.47028	0.764913	-0.0246061	0.0822022	INDEL	269	572	0.94252	ENSG00000111325	ENSG00000111325	NA	rs11340923
QTS000007	ftp://ftp.ebi.ac.uk/pub/databases/spot/eQTL/sumstats/QTS000007/QTD000069/QTD000069.all.tsv.gz	ILMN_1706886	12	122650982	GA	G	chr12_122650982_GA_G	211	0.47028	0.768143	-0.0238276	0.0807439	INDEL	269	572	0.94252	ENSG00000110987	ENSG00000110987	NA	rs11340923
QTS000007	ftp://ftp.ebi.ac.uk/pub/databases/spot/eQTL/sumstats/QTS000007/QTD000069/QTD000069.all.tsv.gz	ILMN_1710427	12	122650982	GA	G	chr12_122650982_GA_G	211	0.47028	0.233608	0.0848572	0.0710828	INDEL	269	572	0.94252	ENSG00000139722	ENSG00000139722	NA	rs11340923
QTS000007	ftp://ftp.ebi.ac.uk/pub/databases/spot/eQTL/sumstats/QTS000007/QTD000069/QTD000069.all.tsv.gz	ILMN_1711699	12	122650982	GA	G	chr12_122650982_GA_G	211	0.47028	0.0580012	0.154415	0.0811106	INDEL	269	572	0.94252	ENSG00000130787	ENSG00000130787	NA	rs11340923
QTS000007	ftp://ftp.ebi.ac.uk/pub/databases/spot/eQTL/sumstats/QTS000007/QTD000069/QTD000069.all.tsv.gz	ILMN_1720498	12	122650982	GA	G	chr12_122650982_GA_G	211	0.47028	0.374682	-0.0808513	0.0909255	INDEL	269	572	0.94252	ENSG00000188735	ENSG00000188735	NA	rs11340923
QTS000007	ftp://ftp.ebi.ac.uk/pub/databases/spot/eQTL/sumstats/QTS000007/QTD000069/QTD000069.all.tsv.gz	ILMN_1723058	12	122650982	GA	G	chr12_122650982_GA_G	211	0.47028	0.569771	-0.0484108	0.085068	INDEL	269	572	0.94252	ENSG00000130779	ENSG00000130779	NA	rs11340923
QTS000007	ftp://ftp.ebi.ac.uk/pub/databases/spot/eQTL/sumstats/QTS000007/QTD000069/QTD000069.all.tsv.gz	ILMN_1725187	12	122650982	GA	G	chr12_122650982_GA_G	211	0.47028	0.16085	0.111358	0.0791983	INDEL	269	572	0.94252	ENSG00000090975	ENSG00000090975	NA	rs11340923
QTS000007	ftp://ftp.ebi.ac.uk/pub/databases/spot/eQTL/sumstats/QTS000007/QTD000069/QTD000069.all.tsv.gz	ILMN_1725666	12	122650982	GA	G	chr12_122650982_GA_G	211	0.47028	0.12332	-0.128547	0.0831591	INDEL	269	572	0.94252	ENSG00000111358	ENSG00000111358	NA	rs11340923
QTS000007	ftp://ftp.ebi.ac.uk/pub/databases/spot/eQTL/sumstats/QTS000007/QTD000069/QTD000069.all.tsv.gz	ILMN_1732516	12	122650982	GA	G	chr12_122650982_GA_G	211	0.47028	0.0147654	0.190441	0.0776105	INDEL	269	572	0.94252	ENSG00000184445	ENSG00000184445	NA	rs11340923
QTS000007	ftp://ftp.ebi.ac.uk/pub/databases/spot/eQTL/sumstats/QTS000007/QTD000069/QTD000069.all.tsv.gz	ILMN_1732767	12	122650982	GA	G	chr12_122650982_GA_G	211	0.47028	0.374858	-0.0656679	0.0738774	INDEL	269	572	0.94252	ENSG00000110801	ENSG00000110801	NA	rs11340923
QTS000007	ftp://ftp.ebi.ac.uk/pub/databases/spot/eQTL/sumstats/QTS000007/QTD000069/QTD000069.all.tsv.gz	ILMN_1739943	12	122650982	GA	G	chr12_122650982_GA_G	211	0.47028	0.312679	-0.0592357	0.0585622	INDEL	269	572	0.94252	ENSG00000139697	ENSG00000139697	NA	rs11340923
QTS000007	ftp://ftp.ebi.ac.uk/pub/databases/spot/eQTL/sumstats/QTS000007/QTD000069/QTD000069.all.tsv.gz	ILMN_1745688	12	122650982	GA	G	chr12_122650982_GA_G	211	0.47028	0.124944	0.134049	0.0870948	INDEL	269	572	0.94252	ENSG00000158104	ENSG00000158104	NA	rs11340923
QTS000007	ftp://ftp.ebi.ac.uk/pub/databases/spot/eQTL/sumstats/QTS000007/QTD000069/QTD000069.all.tsv.gz	ILMN_1750497	12	122650982	GA	G	chr12_122650982_GA_G	211	0.47028	0.775343	0.0244838	0.0857043	INDEL	269	572	0.94252	ENSG00000182782	ENSG00000182782	NA	rs11340923
QTS000007	ftp://ftp.ebi.ac.uk/pub/databases/spot/eQTL/sumstats/QTS000007/QTD000069/QTD000069.all.tsv.gz	ILMN_1753716	12	122650982	GA	G	chr12_122650982_GA_G	211	0.47028	0.0427012	-0.101457	0.0498263	INDEL	269	572	0.94252	ENSG00000111361	ENSG00000111361	NA	rs11340923
QTS000007	ftp://ftp.ebi.ac.uk/pub/databases/spot/eQTL/sumstats/QTS000007/QTD000069/QTD000069.all.tsv.gz	ILMN_1757910	12	122650982	GA	G	chr12_122650982_GA_G	211	0.47028	0.612125	0.0452921	0.0892224	INDEL	269	572	0.94252	ENSG00000130787	ENSG00000130787	NA	rs11340923
QTS000007	ftp://ftp.ebi.ac.uk/pub/databases/spot/eQTL/sumstats/QTS000007/QTD000069/QTD000069.all.tsv.gz	ILMN_1760954	12	122650982	GA	G	chr12_122650982_GA_G	211	0.47028	0.597607	0.0285427	0.0540102	INDEL	269	572	0.94252	ENSG00000139726	ENSG00000139726	NA	rs11340923
QTS000007	ftp://ftp.ebi.ac.uk/pub/databases/spot/eQTL/sumstats/QTS000007/QTD000069/QTD000069.all.tsv.gz	ILMN_1771260	12	122650982	GA	G	chr12_122650982_GA_G	211	0.47028	0.687215	-0.0368121	0.0913294	INDEL	269	572	0.94252	ENSG00000176383	ENSG00000176383	NA	rs11340923
QTS000007	ftp://ftp.ebi.ac.uk/pub/databases/spot/eQTL/sumstats/QTS000007/QTD000069/QTD000069.all.tsv.gz	ILMN_1772845	12	122650982	GA	G	chr12_122650982_GA_G	211	0.47028	0.259686	0.0708054	0.0626874	INDEL	269	572	0.94252	ENSG00000184209	ENSG00000184209	NA	rs11340923
QTS000007	ftp://ftp.ebi.ac.uk/pub/databases/spot/eQTL/sumstats/QTS000007/QTD000069/QTD000069.all.tsv.gz	ILMN_1777934	12	122650982	GA	G	chr12_122650982_GA_G	211	0.47028	0.80437	-0.0224719	0.0906351	INDEL	269	572	0.94252	ENSG00000139714	ENSG00000139714	NA	rs11340923
QTS000007	ftp://ftp.ebi.ac.uk/pub/databases/spot/eQTL/sumstats/QTS000007/QTD000069/QTD000069.all.tsv.gz	ILMN_1779835	12	122650982	GA	G	chr12_122650982_GA_G	211	0.47028	0.577778	-0.0481846	0.0864597	INDEL	269	572	0.94252	ENSG00000182196	ENSG00000182196	NA	rs11340923
QTS000007	ftp://ftp.ebi.ac.uk/pub/databases/spot/eQTL/sumstats/QTS000007/QTD000069/QTD000069.all.tsv.gz	ILMN_1787845	12	122650982	GA	G	chr12_122650982_GA_G	211	0.47028	0.916236	-0.00944384	0.0897069	INDEL	269	572	0.94252	ENSG00000130787	ENSG00000130787	NA	rs11340923
QTS000007	ftp://ftp.ebi.ac.uk/pub/databases/spot/eQTL/sumstats/QTS000007/QTD000069/QTD000069.all.tsv.gz	ILMN_1788887	12	122650982	GA	G	chr12_122650982_GA_G	211	0.47028	0.92442	0.00840142	0.0884775	INDEL	269	572	0.94252	ENSG00000212694	ENSG00000212694	NA	rs11340923
QTS000007	ftp://ftp.ebi.ac.uk/pub/databases/spot/eQTL/sumstats/QTS000007/QTD000069/QTD000069.all.tsv.gz	ILMN_1788928	12	122650982	GA	G	chr12_122650982_GA_G	211	0.47028	0.505054	-0.0573965	0.0859938	INDEL	269	572	0.94252	ENSG00000150967	ENSG00000150967	NA	rs11340923
QTS000007	ftp://ftp.ebi.ac.uk/pub/databases/spot/eQTL/sumstats/QTS000007/QTD000069/QTD000069.all.tsv.gz	ILMN_1791149	12	122650982	GA	G	chr12_122650982_GA_G	211	0.47028	0.659337	-0.0190723	0.0432169	INDEL	269	572	0.94252	ENSG00000182196	ENSG00000182196	NA	rs11340923
QTS000007	ftp://ftp.ebi.ac.uk/pub/databases/spot/eQTL/sumstats/QTS000007/QTD000069/QTD000069.all.tsv.gz	ILMN_1792092	12	122650982	GA	G	chr12_122650982_GA_G	211	0.47028	0.337038	0.0506389	0.0526535	INDEL	269	572	0.94252	ENSG00000033030	ENSG00000033030	NA	rs11340923
QTS000007	ftp://ftp.ebi.ac.uk/pub/databases/spot/eQTL/sumstats/QTS000007/QTD000069/QTD000069.all.tsv.gz	ILMN_1797425	12	122650982	GA	G	chr12_122650982_GA_G	211	0.47028	0.0536518	0.119466	0.0616415	INDEL	269	572	0.94252	ENSG00000111364	ENSG00000111364	NA	rs11340923
QTS000007	ftp://ftp.ebi.ac.uk/pub/databases/spot/eQTL/sumstats/QTS000007/QTD000069/QTD000069.all.tsv.gz	ILMN_1800341	12	122650982	GA	G	chr12_122650982_GA_G	211	0.47028	0.588898	-0.0445579	0.0823503	INDEL	269	572	0.94252	ENSG00000158023	ENSG00000158023	NA	rs11340923
QTS000007	ftp://ftp.ebi.ac.uk/pub/databases/spot/eQTL/sumstats/QTS000007/QTD000069/QTD000069.all.tsv.gz	ILMN_1805643	12	122650982	GA	G	chr12_122650982_GA_G	211	0.47028	0.489236	-0.0603121	0.0870972	INDEL	269	572	0.94252	ENSG00000188026	ENSG00000188026	NA	rs11340923
QTS000007	ftp://ftp.ebi.ac.uk/pub/databases/spot/eQTL/sumstats/QTS000007/QTD000069/QTD000069.all.tsv.gz	ILMN_1807704	12	122650982	GA	G	chr12_122650982_GA_G	211	0.47028	0.104652	-0.134728	0.0827487	INDEL	269	572	0.94252	ENSG00000212694	ENSG00000212694	NA	rs11340923
QTS000007	ftp://ftp.ebi.ac.uk/pub/databases/spot/eQTL/sumstats/QTS000007/QTD000069/QTD000069.all.tsv.gz	ILMN_1811272	12	122650982	GA	G	chr12_122650982_GA_G	211	0.47028	0.0510661	0.162236	0.0827899	INDEL	269	572	0.94252	ENSG00000196917	ENSG00000196917	NA	rs11340923
QTS000007	ftp://ftp.ebi.ac.uk/pub/databases/spot/eQTL/sumstats/QTS000007/QTD000069/QTD000069.all.tsv.gz	ILMN_1812721	12	122650982	GA	G	chr12_122650982_GA_G	211	0.47028	0.727427	0.0299214	0.0857563	INDEL	269	572	0.94252	ENSG00000130787	ENSG00000130787	NA	rs11340923
QTS000007	ftp://ftp.ebi.ac.uk/pub/databases/spot/eQTL/sumstats/QTS000007/QTD000069/QTD000069.all.tsv.gz	ILMN_1813573	12	122650982	GA	G	chr12_122650982_GA_G	211	0.47028	0.731498	0.022463	0.0653966	INDEL	269	572	0.94252	ENSG00000139718	ENSG00000139718	NA	rs11340923
QTS000007	ftp://ftp.ebi.ac.uk/pub/databases/spot/eQTL/sumstats/QTS000007/QTD000069/QTD000069.all.tsv.gz	ILMN_1849192	12	122650982	GA	G	chr12_122650982_GA_G	211	0.47028	0.624596	-0.0420528	0.0858383	INDEL	269	572	0.94252	ENSG00000256546	ENSG00000256546	NA	rs11340923
QTS000007	ftp://ftp.ebi.ac.uk/pub/databases/spot/eQTL/sumstats/QTS000007/QTD000069/QTD000069.all.tsv.gz	ILMN_2098947	12	122650982	GA	G	chr12_122650982_GA_G	211	0.47028	0.524611	-0.0570335	0.0895233	INDEL	269	572	0.94252	ENSG00000212694	ENSG00000212694	NA	rs11340923
QTS000007	ftp://ftp.ebi.ac.uk/pub/databases/spot/eQTL/sumstats/QTS000007/QTD000069/QTD000069.all.tsv.gz	ILMN_2108493	12	122650982	GA	G	chr12_122650982_GA_G	211	0.47028	0.938743	-0.00695156	0.0903731	INDEL	269	572	0.94252	ENSG00000188735	ENSG00000188735	NA	rs11340923
QTS000007	ftp://ftp.ebi.ac.uk/pub/databases/spot/eQTL/sumstats/QTS000007/QTD000069/QTD000069.all.tsv.gz	ILMN_2133125	12	122650982	GA	G	chr12_122650982_GA_G	211	0.47028	0.57665	0.0504524	0.090261	INDEL	269	572	0.94252	ENSG00000158113	ENSG00000158113	NA	rs11340923
QTS000007	ftp://ftp.ebi.ac.uk/pub/databases/spot/eQTL/sumstats/QTS000007/QTD000069/QTD000069.all.tsv.gz	ILMN_2161848	12	122650982	GA	G	chr12_122650982_GA_G	211	0.47028	0.352979	0.0839549	0.0902329	INDEL	269	572	0.94252	ENSG00000196917	ENSG00000196917	NA	rs11340923
QTS000007	ftp://ftp.ebi.ac.uk/pub/databases/spot/eQTL/sumstats/QTS000007/QTD000069/QTD000069.all.tsv.gz	ILMN_2201866	12	122650982	GA	G	chr12_122650982_GA_G	211	0.47028	0.974085	-0.00282255	0.0868064	INDEL	269	572	0.94252	ENSG00000204671	ENSG00000204671	NA	rs11340923
QTS000007	ftp://ftp.ebi.ac.uk/pub/databases/spot/eQTL/sumstats/QTS000007/QTD000069/QTD000069.all.tsv.gz	ILMN_2288402	12	122650982	GA	G	chr12_122650982_GA_G	211	0.47028	0.140642	0.131554	0.0890245	INDEL	269	572	0.94252	ENSG00000130787	ENSG00000130787	NA	rs11340923
QTS000007	ftp://ftp.ebi.ac.uk/pub/databases/spot/eQTL/sumstats/QTS000007/QTD000069/QTD000069.all.tsv.gz	ILMN_2310589	12	122650982	GA	G	chr12_122650982_GA_G	211	0.47028	0.349891	0.0580369	0.0619774	INDEL	269	572	0.94252	ENSG00000184047	ENSG00000184047	NA	rs11340923
QTS000007	ftp://ftp.ebi.ac.uk/pub/databases/spot/eQTL/sumstats/QTS000007/QTD000069/QTD000069.all.tsv.gz	ILMN_2332990	12	122650982	GA	G	chr12_122650982_GA_G	211	0.47028	0.220171	0.0788232	0.0641407	INDEL	269	572	0.94252	ENSG00000184047	ENSG00000184047	NA	rs11340923
QTS000007	ftp://ftp.ebi.ac.uk/pub/databases/spot/eQTL/sumstats/QTS000007/QTD000069/QTD000069.all.tsv.gz	ILMN_2343047	12	122650982	GA	G	chr12_122650982_GA_G	211	0.47028	0.580207	0.0491234	0.0887106	INDEL	269	572	0.94252	ENSG00000150967	ENSG00000150967	NA	rs11340923
QTS000007	ftp://ftp.ebi.ac.uk/pub/databases/spot/eQTL/sumstats/QTS000007/QTD000069/QTD000069.all.tsv.gz	ILMN_2343048	12	122650982	GA	G	chr12_122650982_GA_G	211	0.47028	0.713913	-0.0313089	0.0853128	INDEL	269	572	0.94252	ENSG00000150967	ENSG00000150967	NA	rs11340923
QTS000007	ftp://ftp.ebi.ac.uk/pub/databases/spot/eQTL/sumstats/QTS000007/QTD000069/QTD000069.all.tsv.gz	ILMN_2358277	12	122650982	GA	G	chr12_122650982_GA_G	211	0.47028	0.822605	0.0108809	0.0484861	INDEL	269	572	0.94252	ENSG00000111011	ENSG00000111011	NA	rs11340923
QTS000007	ftp://ftp.ebi.ac.uk/pub/databases/spot/eQTL/sumstats/QTS000007/QTD000069/QTD000069.all.tsv.gz	ILMN_2358278	12	122650982	GA	G	chr12_122650982_GA_G	211	0.47028	0.0893235	0.117431	0.0688707	INDEL	269	572	0.94252	ENSG00000111011	ENSG00000111011	NA	rs11340923
QTS000007	ftp://ftp.ebi.ac.uk/pub/databases/spot/eQTL/sumstats/QTS000007/QTD000069/QTD000069.all.tsv.gz	ILMN_2378081	12	122650982	GA	G	chr12_122650982_GA_G	211	0.47028	0.684983	-0.0351853	0.0866399	INDEL	269	572	0.94252	ENSG00000110987	ENSG00000110987	NA	rs11340923
QTS000007	ftp://ftp.ebi.ac.uk/pub/databases/spot/eQTL/sumstats/QTS000007/QTD000069/QTD000069.all.tsv.gz	ILMN_2393144	12	122650982	GA	G	chr12_122650982_GA_G	211	0.47028	0.527257	-0.0272085	0.0429823	INDEL	269	572	0.94252	ENSG00000182196	ENSG00000182196	NA	rs11340923
QTS000007	ftp://ftp.ebi.ac.uk/pub/databases/spot/eQTL/sumstats/QTS000007/QTD000069/QTD000069.all.tsv.gz	ILMN_2395285	12	122650982	GA	G	chr12_122650982_GA_G	211	0.47028	0.955545	-0.00277764	0.0497814	INDEL	269	572	0.94252	ENSG00000184209	ENSG00000184209	NA	rs11340923
QTS000007	ftp://ftp.ebi.ac.uk/pub/databases/spot/eQTL/sumstats/QTS000007/QTD000069/QTD000069.all.tsv.gz	ILMN_2396148	12	122650982	GA	G	chr12_122650982_GA_G	211	0.47028	0.456273	0.0671433	0.0899961	INDEL	269	572	0.94252	ENSG00000130787	ENSG00000130787	NA	rs11340923
QTS000007	ftp://ftp.ebi.ac.uk/pub/databases/spot/eQTL/sumstats/QTS000007/QTD000069/QTD000069.all.tsv.gz	ILMN_2404085	12	122650982	GA	G	chr12_122650982_GA_G	211	0.47028	0.626763	0.0213198	0.043792	INDEL	269	572	0.94252	ENSG00000130779	ENSG00000130779	NA	rs11340923
QTS000007	ftp://ftp.ebi.ac.uk/pub/databases/spot/eQTL/sumstats/QTS000007/QTD000069/QTD000069.all.tsv.gz	ILMN_3208881	12	122650982	GA	G	chr12_122650982_GA_G	211	0.47028	0.980481	-0.00197542	0.0806678	INDEL	269	572	0.94252	ENSG00000183955	ENSG00000183955	NA	rs11340923
QTS000007	ftp://ftp.ebi.ac.uk/pub/databases/spot/eQTL/sumstats/QTS000007/QTD000069/QTD000069.all.tsv.gz	ILMN_3229052	12	122650982	GA	G	chr12_122650982_GA_G	211	0.47028	0.415767	0.0607117	0.0744895	INDEL	269	572	0.94252	ENSG00000184209	ENSG00000184209	NA	rs11340923
QTS000007	ftp://ftp.ebi.ac.uk/pub/databases/spot/eQTL/sumstats/QTS000007/QTD000069/QTD000069.all.tsv.gz	ILMN_3236695	12	122650982	GA	G	chr12_122650982_GA_G	211	0.47028	0.387929	-0.075947	0.0878232	INDEL	269	572	0.94252	ENSG00000256092	ENSG00000256092	NA	rs11340923
QTS000007	ftp://ftp.ebi.ac.uk/pub/databases/spot/eQTL/sumstats/QTS000007/QTD000069/QTD000069.all.tsv.gz	ILMN_3249006	12	122650982	GA	G	chr12_122650982_GA_G	211	0.47028	0.743109	-0.0256414	0.0781571	INDEL	269	572	0.94252	ENSG00000183955	ENSG00000183955	NA	rs11340923
QTS000007	ftp://ftp.ebi.ac.uk/pub/databases/spot/eQTL/sumstats/QTS000007/QTD000069/QTD000069.all.tsv.gz	ILMN_1651936	12	122650991	C	CT	chr12_122650991_C_CT	20	0.034965	0.50757	-0.141796	0.213707	INDEL	20	572	0.60532	ENSG00000183955	ENSG00000183955	NA	rs1268223223
QTS000007	ftp://ftp.ebi.ac.uk/pub/databases/spot/eQTL/sumstats/QTS000007/QTD000069/QTD000069.all.tsv.gz	ILMN_1651936	12	122650991	CT	C	chr12_122650991_CT_C	10	0.0174825	0.777963	-0.0876458	0.310519	INDEL	10	572	0.7583	ENSG00000183955	ENSG00000183955	NA	rs1319822230
QTS000007	ftp://ftp.ebi.ac.uk/pub/databases/spot/eQTL/sumstats/QTS000007/QTD000069/QTD000069.all.tsv.gz	ILMN_1652918	12	122650991	C	CT	chr12_122650991_C_CT	20	0.034965	0.942281	-0.0164955	0.227619	INDEL	20	572	0.60532	ENSG00000139725	ENSG00000139725	NA	rs1268223223
QTS000007	ftp://ftp.ebi.ac.uk/pub/databases/spot/eQTL/sumstats/QTS000007/QTD000069/QTD000069.all.tsv.gz	ILMN_1652918	12	122650991	CT	C	chr12_122650991_CT_C	10	0.0174825	0.191261	0.431656	0.329475	INDEL	10	572	0.7583	ENSG00000139725	ENSG00000139725	NA	rs1319822230
QTS000007	ftp://ftp.ebi.ac.uk/pub/databases/spot/eQTL/sumstats/QTS000007/QTD000069/QTD000069.all.tsv.gz	ILMN_1654421	12	122650991	C	CT	chr12_122650991_C_CT	20	0.034965	0.921152	-0.0217229	0.219259	INDEL	20	572	0.60532	ENSG00000051825	ENSG00000051825	NA	rs1268223223
QTS000007	ftp://ftp.ebi.ac.uk/pub/databases/spot/eQTL/sumstats/QTS000007/QTD000069/QTD000069.all.tsv.gz	ILMN_1654421	12	122650991	CT	C	chr12_122650991_CT_C	10	0.0174825	0.23351	0.37916	0.317546	INDEL	10	572	0.7583	ENSG00000051825	ENSG00000051825	NA	rs1319822230
QTS000007	ftp://ftp.ebi.ac.uk/pub/databases/spot/eQTL/sumstats/QTS000007/QTD000069/QTD000069.all.tsv.gz	ILMN_1654939	12	122650991	C	CT	chr12_122650991_C_CT	20	0.034965	0.618493	-0.100743	0.202068	INDEL	20	572	0.60532	ENSG00000086598	ENSG00000086598	NA	rs1268223223
QTS000007	ftp://ftp.ebi.ac.uk/pub/databases/spot/eQTL/sumstats/QTS000007/QTD000069/QTD000069.all.tsv.gz	ILMN_1654939	12	122650991	CT	C	chr12_122650991_CT_C	10	0.0174825	0.32411	-0.289457	0.293019	INDEL	10	572	0.7583	ENSG00000086598	ENSG00000086598	NA	rs1319822230
QTS000007	ftp://ftp.ebi.ac.uk/pub/databases/spot/eQTL/sumstats/QTS000007/QTD000069/QTD000069.all.tsv.gz	ILMN_1662316	12	122650991	C	CT	chr12_122650991_C_CT	20	0.034965	0.761409	0.059315	0.195156	INDEL	20	572	0.60532	ENSG00000139719	ENSG00000139719	NA	rs1268223223
QTS000007	ftp://ftp.ebi.ac.uk/pub/databases/spot/eQTL/sumstats/QTS000007/QTD000069/QTD000069.all.tsv.gz	ILMN_1662316	12	122650991	CT	C	chr12_122650991_CT_C	10	0.0174825	0.0593565	-0.533148	0.281567	INDEL	10	572	0.7583	ENSG00000139719	ENSG00000139719	NA	rs1319822230
QTS000007	ftp://ftp.ebi.ac.uk/pub/databases/spot/eQTL/sumstats/QTS000007/QTD000069/QTD000069.all.tsv.gz	ILMN_1663370	12	122650991	C	CT	chr12_122650991_C_CT	20	0.034965	0.0735591	-0.433045	0.241075	INDEL	20	572	0.60532	ENSG00000130783	ENSG00000130783	NA	rs1268223223
QTS000007	ftp://ftp.ebi.ac.uk/pub/databases/spot/eQTL/sumstats/QTS000007/QTD000069/QTD000069.all.tsv.gz	ILMN_1663370	12	122650991	CT	C	chr12_122650991_CT_C	10	0.0174825	0.748663	-0.112917	0.352063	INDEL	10	572	0.7583	ENSG00000130783	ENSG00000130783	NA	rs1319822230
QTS000007	ftp://ftp.ebi.ac.uk/pub/databases/spot/eQTL/sumstats/QTS000007/QTD000069/QTD000069.all.tsv.gz	ILMN_1665335	12	122650991	C	CT	chr12_122650991_C_CT	20	0.034965	0.00374242	0.702993	0.240385	INDEL	20	572	0.60532	ENSG00000184047	ENSG00000184047	NA	rs1268223223
QTS000007	ftp://ftp.ebi.ac.uk/pub/databases/spot/eQTL/sumstats/QTS000007/QTD000069/QTD000069.all.tsv.gz	ILMN_1665335	12	122650991	CT	C	chr12_122650991_CT_C	10	0.0174825	0.897985	-0.0454926	0.354504	INDEL	10	572	0.7583	ENSG00000184047	ENSG00000184047	NA	rs1319822230
QTS000007	ftp://ftp.ebi.ac.uk/pub/databases/spot/eQTL/sumstats/QTS000007/QTD000069/QTD000069.all.tsv.gz	ILMN_1665996	12	122650991	C	CT	chr12_122650991_C_CT	20	0.034965	0.450913	-0.176845	0.234236	INDEL	20	572	0.60532	ENSG00000110987	ENSG00000110987	NA	rs1268223223
QTS000007	ftp://ftp.ebi.ac.uk/pub/databases/spot/eQTL/sumstats/QTS000007/QTD000069/QTD000069.all.tsv.gz	ILMN_1665996	12	122650991	CT	C	chr12_122650991_CT_C	10	0.0174825	0.486351	-0.237128	0.340174	INDEL	10	572	0.7583	ENSG00000110987	ENSG00000110987	NA	rs1319822230
QTS000007	ftp://ftp.ebi.ac.uk/pub/databases/spot/eQTL/sumstats/QTS000007/QTD000069/QTD000069.all.tsv.gz	ILMN_1667510	12	122650991	C	CT	chr12_122650991_C_CT	20	0.034965	0.703059	-0.0580982	0.15225	INDEL	20	572	0.60532	ENSG00000130921	ENSG00000130921	NA	rs1268223223
QTS000007	ftp://ftp.ebi.ac.uk/pub/databases/spot/eQTL/sumstats/QTS000007/QTD000069/QTD000069.all.tsv.gz	ILMN_1667510	12	122650991	CT	C	chr12_122650991_CT_C	10	0.0174825	0.422257	0.17752	0.22087	INDEL	10	572	0.7583	ENSG00000130921	ENSG00000130921	NA	rs1319822230
QTS000007	ftp://ftp.ebi.ac.uk/pub/databases/spot/eQTL/sumstats/QTS000007/QTD000069/QTD000069.all.tsv.gz	ILMN_1668743	12	122650991	C	CT	chr12_122650991_C_CT	20	0.034965	0.815235	-0.0397659	0.170009	INDEL	20	572	0.60532	ENSG00000150977	ENSG00000150977	NA	rs1268223223
QTS000007	ftp://ftp.ebi.ac.uk/pub/databases/spot/eQTL/sumstats/QTS000007/QTD000069/QTD000069.all.tsv.gz	ILMN_1668743	12	122650991	CT	C	chr12_122650991_CT_C	10	0.0174825	0.993716	-0.00194628	0.246885	INDEL	10	572	0.7583	ENSG00000150977	ENSG00000150977	NA	rs1319822230
QTS000007	ftp://ftp.ebi.ac.uk/pub/databases/spot/eQTL/sumstats/QTS000007/QTD000069/QTD000069.all.tsv.gz	ILMN_1677693	12	122650991	C	CT	chr12_122650991_C_CT	20	0.034965	0.970093	-0.0087717	0.233746	INDEL	20	572	0.60532	ENSG00000255398	ENSG00000255398	NA	rs1268223223
QTS000007	ftp://ftp.ebi.ac.uk/pub/databases/spot/eQTL/sumstats/QTS000007/QTD000069/QTD000069.all.tsv.gz	ILMN_1677693	12	122650991	CT	C	chr12_122650991_CT_C	10	0.0174825	0.803367	-0.0845841	0.339373	INDEL	10	572	0.7583	ENSG00000255398	ENSG00000255398	NA	rs1319822230
QTS000007	ftp://ftp.ebi.ac.uk/pub/databases/spot/eQTL/sumstats/QTS000007/QTD000069/QTD000069.all.tsv.gz	ILMN_1678490	12	122650991	C	CT	chr12_122650991_C_CT	20	0.034965	0.624058	-0.0815059	0.166112	INDEL	20	572	0.60532	ENSG00000150977	ENSG00000150977	NA	rs1268223223
QTS000007	ftp://ftp.ebi.ac.uk/pub/databases/spot/eQTL/sumstats/QTS000007/QTD000069/QTD000069.all.tsv.gz	ILMN_1678490	12	122650991	CT	C	chr12_122650991_CT_C	10	0.0174825	0.763769	-0.072583	0.241269	INDEL	10	572	0.7583	ENSG00000150977	ENSG00000150977	NA	rs1319822230
QTS000007	ftp://ftp.ebi.ac.uk/pub/databases/spot/eQTL/sumstats/QTS000007/QTD000069/QTD000069.all.tsv.gz	ILMN_1684038	12	122650991	C	CT	chr12_122650991_C_CT	20	0.034965	0.909402	-0.0197927	0.173773	INDEL	20	572	0.60532	ENSG00000130779	ENSG00000130779	NA	rs1268223223
QTS000007	ftp://ftp.ebi.ac.uk/pub/databases/spot/eQTL/sumstats/QTS000007/QTD000069/QTD000069.all.tsv.gz	ILMN_1684038	12	122650991	CT	C	chr12_122650991_CT_C	10	0.0174825	0.686625	0.10188	0.252257	INDEL	10	572	0.7583	ENSG00000130779	ENSG00000130779	NA	rs1319822230
QTS000007	ftp://ftp.ebi.ac.uk/pub/databases/spot/eQTL/sumstats/QTS000007/QTD000069/QTD000069.all.tsv.gz	ILMN_1693987	12	122650991	C	CT	chr12_122650991_C_CT	20	0.034965	0.344129	0.227488	0.240044	INDEL	20	572	0.60532	ENSG00000175727	ENSG00000175727	NA	rs1268223223
QTS000007	ftp://ftp.ebi.ac.uk/pub/databases/spot/eQTL/sumstats/QTS000007/QTD000069/QTD000069.all.tsv.gz	ILMN_1693987	12	122650991	CT	C	chr12_122650991_CT_C	10	0.0174825	0.850633	0.0658041	0.34911	INDEL	10	572	0.7583	ENSG00000175727	ENSG00000175727	NA	rs1319822230
QTS000007	ftp://ftp.ebi.ac.uk/pub/databases/spot/eQTL/sumstats/QTS000007/QTD000069/QTD000069.all.tsv.gz	ILMN_1701905	12	122650991	C	CT	chr12_122650991_C_CT	20	0.034965	0.448125	0.187594	0.246948	INDEL	20	572	0.60532	ENSG00000130783	ENSG00000130783	NA	rs1268223223
QTS000007	ftp://ftp.ebi.ac.uk/pub/databases/spot/eQTL/sumstats/QTS000007/QTD000069/QTD000069.all.tsv.gz	ILMN_1701905	12	122650991	CT	C	chr12_122650991_CT_C	10	0.0174825	0.216987	-0.442951	0.357952	INDEL	10	572	0.7583	ENSG00000130783	ENSG00000130783	NA	rs1319822230
QTS000007	ftp://ftp.ebi.ac.uk/pub/databases/spot/eQTL/sumstats/QTS000007/QTD000069/QTD000069.all.tsv.gz	ILMN_1704019	12	122650991	C	CT	chr12_122650991_C_CT	20	0.034965	0.641477	-0.105699	0.226744	INDEL	20	572	0.60532	ENSG00000111325	ENSG00000111325	NA	rs1268223223
QTS000007	ftp://ftp.ebi.ac.uk/pub/databases/spot/eQTL/sumstats/QTS000007/QTD000069/QTD000069.all.tsv.gz	ILMN_1704019	12	122650991	CT	C	chr12_122650991_CT_C	10	0.0174825	0.488265	0.22839	0.329083	INDEL	10	572	0.7583	ENSG00000111325	ENSG00000111325	NA	rs1319822230
QTS000007	ftp://ftp.ebi.ac.uk/pub/databases/spot/eQTL/sumstats/QTS000007/QTD000069/QTD000069.all.tsv.gz	ILMN_1706886	12	122650991	C	CT	chr12_122650991_C_CT	20	0.034965	0.948955	-0.0142771	0.222808	INDEL	20	572	0.60532	ENSG00000110987	ENSG00000110987	NA	rs1268223223
QTS000007	ftp://ftp.ebi.ac.uk/pub/databases/spot/eQTL/sumstats/QTS000007/QTD000069/QTD000069.all.tsv.gz	ILMN_1706886	12	122650991	CT	C	chr12_122650991_CT_C	10	0.0174825	0.830511	0.0693115	0.323503	INDEL	10	572	0.7583	ENSG00000110987	ENSG00000110987	NA	rs1319822230
QTS000007	ftp://ftp.ebi.ac.uk/pub/databases/spot/eQTL/sumstats/QTS000007/QTD000069/QTD000069.all.tsv.gz	ILMN_1710427	12	122650991	C	CT	chr12_122650991_C_CT	20	0.034965	0.961416	-0.00952135	0.196633	INDEL	20	572	0.60532	ENSG00000139722	ENSG00000139722	NA	rs1268223223
QTS000007	ftp://ftp.ebi.ac.uk/pub/databases/spot/eQTL/sumstats/QTS000007/QTD000069/QTD000069.all.tsv.gz	ILMN_1710427	12	122650991	CT	C	chr12_122650991_CT_C	10	0.0174825	0.43782	-0.221612	0.285204	INDEL	10	572	0.7583	ENSG00000139722	ENSG00000139722	NA	rs1319822230
QTS000007	ftp://ftp.ebi.ac.uk/pub/databases/spot/eQTL/sumstats/QTS000007/QTD000069/QTD000069.all.tsv.gz	ILMN_1711699	12	122650991	C	CT	chr12_122650991_C_CT	20	0.034965	0.321767	0.223215	0.224868	INDEL	20	572	0.60532	ENSG00000130787	ENSG00000130787	NA	rs1268223223
QTS000007	ftp://ftp.ebi.ac.uk/pub/databases/spot/eQTL/sumstats/QTS000007/QTD000069/QTD000069.all.tsv.gz	ILMN_1711699	12	122650991	CT	C	chr12_122650991_CT_C	10	0.0174825	0.989828	-0.00417402	0.327113	INDEL	10	572	0.7583	ENSG00000130787	ENSG00000130787	NA	rs1319822230
QTS000007	ftp://ftp.ebi.ac.uk/pub/databases/spot/eQTL/sumstats/QTS000007/QTD000069/QTD000069.all.tsv.gz	ILMN_1720498	12	122650991	C	CT	chr12_122650991_C_CT	20	0.034965	0.706801	-0.0945767	0.251165	INDEL	20	572	0.60532	ENSG00000188735	ENSG00000188735	NA	rs1268223223
QTS000007	ftp://ftp.ebi.ac.uk/pub/databases/spot/eQTL/sumstats/QTS000007/QTD000069/QTD000069.all.tsv.gz	ILMN_1720498	12	122650991	CT	C	chr12_122650991_CT_C	10	0.0174825	0.840296	-0.0735777	0.364772	INDEL	10	572	0.7583	ENSG00000188735	ENSG00000188735	NA	rs1319822230
QTS000007	ftp://ftp.ebi.ac.uk/pub/databases/spot/eQTL/sumstats/QTS000007/QTD000069/QTD000069.all.tsv.gz	ILMN_1723058	12	122650991	C	CT	chr12_122650991_C_CT	20	0.034965	0.654594	-0.105145	0.234758	INDEL	20	572	0.60532	ENSG00000130779	ENSG00000130779	NA	rs1268223223
QTS000007	ftp://ftp.ebi.ac.uk/pub/databases/spot/eQTL/sumstats/QTS000007/QTD000069/QTD000069.all.tsv.gz	ILMN_1723058	12	122650991	CT	C	chr12_122650991_CT_C	10	0.0174825	0.071331	0.613678	0.338962	INDEL	10	572	0.7583	ENSG00000130779	ENSG00000130779	NA	rs1319822230
QTS000007	ftp://ftp.ebi.ac.uk/pub/databases/spot/eQTL/sumstats/QTS000007/QTD000069/QTD000069.all.tsv.gz	ILMN_1725187	12	122650991	C	CT	chr12_122650991_C_CT	20	0.034965	0.0558717	-0.418292	0.217828	INDEL	20	572	0.60532	ENSG00000090975	ENSG00000090975	NA	rs1268223223
QTS000007	ftp://ftp.ebi.ac.uk/pub/databases/spot/eQTL/sumstats/QTS000007/QTD000069/QTD000069.all.tsv.gz	ILMN_1725187	12	122650991	CT	C	chr12_122650991_CT_C	10	0.0174825	0.711973	-0.117665	0.318361	INDEL	10	572	0.7583	ENSG00000090975	ENSG00000090975	NA	rs1319822230
QTS000007	ftp://ftp.ebi.ac.uk/pub/databases/spot/eQTL/sumstats/QTS000007/QTD000069/QTD000069.all.tsv.gz	ILMN_1725666	12	122650991	C	CT	chr12_122650991_C_CT	20	0.034965	0.391432	0.197546	0.230134	INDEL	20	572	0.60532	ENSG00000111358	ENSG00000111358	NA	rs1268223223
QTS000007	ftp://ftp.ebi.ac.uk/pub/databases/spot/eQTL/sumstats/QTS000007/QTD000069/QTD000069.all.tsv.gz	ILMN_1725666	12	122650991	CT	C	chr12_122650991_CT_C	10	0.0174825	0.192375	-0.435923	0.33357	INDEL	10	572	0.7583	ENSG00000111358	ENSG00000111358	NA	rs1319822230
QTS000007	ftp://ftp.ebi.ac.uk/pub/databases/spot/eQTL/sumstats/QTS000007/QTD000069/QTD000069.all.tsv.gz	ILMN_1732516	12	122650991	C	CT	chr12_122650991_C_CT	20	0.034965	0.0685226	0.393513	0.215171	INDEL	20	572	0.60532	ENSG00000184445	ENSG00000184445	NA	rs1268223223
QTS000007	ftp://ftp.ebi.ac.uk/pub/databases/spot/eQTL/sumstats/QTS000007/QTD000069/QTD000069.all.tsv.gz	ILMN_1732516	12	122650991	CT	C	chr12_122650991_CT_C	10	0.0174825	0.498557	-0.212854	0.314094	INDEL	10	572	0.7583	ENSG00000184445	ENSG00000184445	NA	rs1319822230
QTS000007	ftp://ftp.ebi.ac.uk/pub/databases/spot/eQTL/sumstats/QTS000007/QTD000069/QTD000069.all.tsv.gz	ILMN_1732767	12	122650991	C	CT	chr12_122650991_C_CT	20	0.034965	0.396866	0.172987	0.203855	INDEL	20	572	0.60532	ENSG00000110801	ENSG00000110801	NA	rs1268223223
QTS000007	ftp://ftp.ebi.ac.uk/pub/databases/spot/eQTL/sumstats/QTS000007/QTD000069/QTD000069.all.tsv.gz	ILMN_1732767	12	122650991	CT	C	chr12_122650991_CT_C	10	0.0174825	0.679554	0.122528	0.296307	INDEL	10	572	0.7583	ENSG00000110801	ENSG00000110801	NA	rs1319822230
QTS000007	ftp://ftp.ebi.ac.uk/pub/databases/spot/eQTL/sumstats/QTS000007/QTD000069/QTD000069.all.tsv.gz	ILMN_1739943	12	122650991	C	CT	chr12_122650991_C_CT	20	0.034965	0.0686792	0.294075	0.16089	INDEL	20	572	0.60532	ENSG00000139697	ENSG00000139697	NA	rs1268223223
QTS000007	ftp://ftp.ebi.ac.uk/pub/databases/spot/eQTL/sumstats/QTS000007/QTD000069/QTD000069.all.tsv.gz	ILMN_1739943	12	122650991	CT	C	chr12_122650991_CT_C	10	0.0174825	0.470832	-0.16958	0.23483	INDEL	10	572	0.7583	ENSG00000139697	ENSG00000139697	NA	rs1319822230
QTS000007	ftp://ftp.ebi.ac.uk/pub/databases/spot/eQTL/sumstats/QTS000007/QTD000069/QTD000069.all.tsv.gz	ILMN_1745688	12	122650991	C	CT	chr12_122650991_C_CT	20	0.034965	0.0245115	0.540757	0.239098	INDEL	20	572	0.60532	ENSG00000158104	ENSG00000158104	NA	rs1268223223
QTS000007	ftp://ftp.ebi.ac.uk/pub/databases/spot/eQTL/sumstats/QTS000007/QTD000069/QTD000069.all.tsv.gz	ILMN_1745688	12	122650991	CT	C	chr12_122650991_CT_C	10	0.0174825	0.25127	-0.401935	0.349592	INDEL	10	572	0.7583	ENSG00000158104	ENSG00000158104	NA	rs1319822230
QTS000007	ftp://ftp.ebi.ac.uk/pub/databases/spot/eQTL/sumstats/QTS000007/QTD000069/QTD000069.all.tsv.gz	ILMN_1750497	12	122650991	C	CT	chr12_122650991_C_CT	20	0.034965	0.817128	-0.0547349	0.236472	INDEL	20	572	0.60532	ENSG00000182782	ENSG00000182782	NA	rs1268223223
QTS000007	ftp://ftp.ebi.ac.uk/pub/databases/spot/eQTL/sumstats/QTS000007/QTD000069/QTD000069.all.tsv.gz	ILMN_1750497	12	122650991	CT	C	chr12_122650991_CT_C	10	0.0174825	0.575854	-0.192239	0.343204	INDEL	10	572	0.7583	ENSG00000182782	ENSG00000182782	NA	rs1319822230
QTS000007	ftp://ftp.ebi.ac.uk/pub/databases/spot/eQTL/sumstats/QTS000007/QTD000069/QTD000069.all.tsv.gz	ILMN_1753716	12	122650991	C	CT	chr12_122650991_C_CT	20	0.034965	0.589478	-0.0747928	0.138445	INDEL	20	572	0.60532	ENSG00000111361	ENSG00000111361	NA	rs1268223223
QTS000007	ftp://ftp.ebi.ac.uk/pub/databases/spot/eQTL/sumstats/QTS000007/QTD000069/QTD000069.all.tsv.gz	ILMN_1753716	12	122650991	CT	C	chr12_122650991_CT_C	10	0.0174825	0.318402	0.200684	0.200767	INDEL	10	572	0.7583	ENSG00000111361	ENSG00000111361	NA	rs1319822230
QTS000007	ftp://ftp.ebi.ac.uk/pub/databases/spot/eQTL/sumstats/QTS000007/QTD000069/QTD000069.all.tsv.gz	ILMN_1757910	12	122650991	C	CT	chr12_122650991_C_CT	20	0.034965	0.628371	0.11929	0.246177	INDEL	20	572	0.60532	ENSG00000130787	ENSG00000130787	NA	rs1268223223
QTS000007	ftp://ftp.ebi.ac.uk/pub/databases/spot/eQTL/sumstats/QTS000007/QTD000069/QTD000069.all.tsv.gz	ILMN_1757910	12	122650991	CT	C	chr12_122650991_CT_C	10	0.0174825	0.205498	0.452502	0.356557	INDEL	10	572	0.7583	ENSG00000130787	ENSG00000130787	NA	rs1319822230
QTS000007	ftp://ftp.ebi.ac.uk/pub/databases/spot/eQTL/sumstats/QTS000007/QTD000069/QTD000069.all.tsv.gz	ILMN_1760954	12	122650991	C	CT	chr12_122650991_C_CT	20	0.034965	0.811919	-0.0355074	0.149076	INDEL	20	572	0.60532	ENSG00000139726	ENSG00000139726	NA	rs1268223223
QTS000007	ftp://ftp.ebi.ac.uk/pub/databases/spot/eQTL/sumstats/QTS000007/QTD000069/QTD000069.all.tsv.gz	ILMN_1760954	12	122650991	CT	C	chr12_122650991_CT_C	10	0.0174825	0.0894155	0.367063	0.215337	INDEL	10	572	0.7583	ENSG00000139726	ENSG00000139726	NA	rs1319822230
QTS000007	ftp://ftp.ebi.ac.uk/pub/databases/spot/eQTL/sumstats/QTS000007/QTD000069/QTD000069.all.tsv.gz	ILMN_1771260	12	122650991	C	CT	chr12_122650991_C_CT	20	0.034965	0.379003	0.221787	0.251695	INDEL	20	572	0.60532	ENSG00000176383	ENSG00000176383	NA	rs1268223223
QTS000007	ftp://ftp.ebi.ac.uk/pub/databases/spot/eQTL/sumstats/QTS000007/QTD000069/QTD000069.all.tsv.gz	ILMN_1771260	12	122650991	CT	C	chr12_122650991_CT_C	10	0.0174825	0.683356	-0.1494	0.365883	INDEL	10	572	0.7583	ENSG00000176383	ENSG00000176383	NA	rs1319822230
QTS000007	ftp://ftp.ebi.ac.uk/pub/databases/spot/eQTL/sumstats/QTS000007/QTD000069/QTD000069.all.tsv.gz	ILMN_1772845	12	122650991	C	CT	chr12_122650991_C_CT	20	0.034965	0.308837	0.176419	0.173031	INDEL	20	572	0.60532	ENSG00000184209	ENSG00000184209	NA	rs1268223223
QTS000007	ftp://ftp.ebi.ac.uk/pub/databases/spot/eQTL/sumstats/QTS000007/QTD000069/QTD000069.all.tsv.gz	ILMN_1772845	12	122650991	CT	C	chr12_122650991_CT_C	10	0.0174825	0.126467	0.384216	0.250646	INDEL	10	572	0.7583	ENSG00000184209	ENSG00000184209	NA	rs1319822230
QTS000007	ftp://ftp.ebi.ac.uk/pub/databases/spot/eQTL/sumstats/QTS000007/QTD000069/QTD000069.all.tsv.gz	ILMN_1777934	12	122650991	C	CT	chr12_122650991_C_CT	20	0.034965	0.0901554	-0.423068	0.248768	INDEL	20	572	0.60532	ENSG00000139714	ENSG00000139714	NA	rs1268223223
QTS000007	ftp://ftp.ebi.ac.uk/pub/databases/spot/eQTL/sumstats/QTS000007/QTD000069/QTD000069.all.tsv.gz	ILMN_1777934	12	122650991	CT	C	chr12_122650991_CT_C	10	0.0174825	0.310638	-0.368178	0.362457	INDEL	10	572	0.7583	ENSG00000139714	ENSG00000139714	NA	rs1319822230
QTS000007	ftp://ftp.ebi.ac.uk/pub/databases/spot/eQTL/sumstats/QTS000007/QTD000069/QTD000069.all.tsv.gz	ILMN_1779835	12	122650991	C	CT	chr12_122650991_C_CT	20	0.034965	0.416926	0.193813	0.23839	INDEL	20	572	0.60532	ENSG00000182196	ENSG00000182196	NA	rs1268223223
QTS000007	ftp://ftp.ebi.ac.uk/pub/databases/spot/eQTL/sumstats/QTS000007/QTD000069/QTD000069.all.tsv.gz	ILMN_1779835	12	122650991	CT	C	chr12_122650991_CT_C	10	0.0174825	0.749296	-0.110846	0.34651	INDEL	10	572	0.7583	ENSG00000182196	ENSG00000182196	NA	rs1319822230
QTS000007	ftp://ftp.ebi.ac.uk/pub/databases/spot/eQTL/sumstats/QTS000007/QTD000069/QTD000069.all.tsv.gz	ILMN_1787845	12	122650991	C	CT	chr12_122650991_C_CT	20	0.034965	0.0799448	-0.432561	0.246109	INDEL	20	572	0.60532	ENSG00000130787	ENSG00000130787	NA	rs1268223223
QTS000007	ftp://ftp.ebi.ac.uk/pub/databases/spot/eQTL/sumstats/QTS000007/QTD000069/QTD000069.all.tsv.gz	ILMN_1787845	12	122650991	CT	C	chr12_122650991_CT_C	10	0.0174825	0.911778	-0.0398559	0.359385	INDEL	10	572	0.7583	ENSG00000130787	ENSG00000130787	NA	rs1319822230
QTS000007	ftp://ftp.ebi.ac.uk/pub/databases/spot/eQTL/sumstats/QTS000007/QTD000069/QTD000069.all.tsv.gz	ILMN_1788887	12	122650991	C	CT	chr12_122650991_C_CT	20	0.034965	0.351235	0.22759	0.243723	INDEL	20	572	0.60532	ENSG00000212694	ENSG00000212694	NA	rs1268223223
QTS000007	ftp://ftp.ebi.ac.uk/pub/databases/spot/eQTL/sumstats/QTS000007/QTD000069/QTD000069.all.tsv.gz	ILMN_1788887	12	122650991	CT	C	chr12_122650991_CT_C	10	0.0174825	0.171097	0.484762	0.353241	INDEL	10	572	0.7583	ENSG00000212694	ENSG00000212694	NA	rs1319822230
QTS000007	ftp://ftp.ebi.ac.uk/pub/databases/spot/eQTL/sumstats/QTS000007/QTD000069/QTD000069.all.tsv.gz	ILMN_1788928	12	122650991	C	CT	chr12_122650991_C_CT	20	0.034965	0.109503	-0.37948	0.236332	INDEL	20	572	0.60532	ENSG00000150967	ENSG00000150967	NA	rs1268223223
QTS000007	ftp://ftp.ebi.ac.uk/pub/databases/spot/eQTL/sumstats/QTS000007/QTD000069/QTD000069.all.tsv.gz	ILMN_1788928	12	122650991	CT	C	chr12_122650991_CT_C	10	0.0174825	0.644563	0.159179	0.344658	INDEL	10	572	0.7583	ENSG00000150967	ENSG00000150967	NA	rs1319822230
QTS000007	ftp://ftp.ebi.ac.uk/pub/databases/spot/eQTL/sumstats/QTS000007/QTD000069/QTD000069.all.tsv.gz	ILMN_1791149	12	122650991	C	CT	chr12_122650991_C_CT	20	0.034965	0.0736693	0.212917	0.118576	INDEL	20	572	0.60532	ENSG00000182196	ENSG00000182196	NA	rs1268223223
QTS000007	ftp://ftp.ebi.ac.uk/pub/databases/spot/eQTL/sumstats/QTS000007/QTD000069/QTD000069.all.tsv.gz	ILMN_1791149	12	122650991	CT	C	chr12_122650991_CT_C	10	0.0174825	0.569572	0.0985565	0.173095	INDEL	10	572	0.7583	ENSG00000182196	ENSG00000182196	NA	rs1319822230
QTS000007	ftp://ftp.ebi.ac.uk/pub/databases/spot/eQTL/sumstats/QTS000007/QTD000069/QTD000069.all.tsv.gz	ILMN_1792092	12	122650991	C	CT	chr12_122650991_C_CT	20	0.034965	0.268441	0.161007	0.145191	INDEL	20	572	0.60532	ENSG00000033030	ENSG00000033030	NA	rs1268223223
QTS000007	ftp://ftp.ebi.ac.uk/pub/databases/spot/eQTL/sumstats/QTS000007/QTD000069/QTD000069.all.tsv.gz	ILMN_1792092	12	122650991	CT	C	chr12_122650991_CT_C	10	0.0174825	0.00946121	0.545418	0.208688	INDEL	10	572	0.7583	ENSG00000033030	ENSG00000033030	NA	rs1319822230
QTS000007	ftp://ftp.ebi.ac.uk/pub/databases/spot/eQTL/sumstats/QTS000007/QTD000069/QTD000069.all.tsv.gz	ILMN_1797425	12	122650991	C	CT	chr12_122650991_C_CT	20	0.034965	0.427635	0.135885	0.171045	INDEL	20	572	0.60532	ENSG00000111364	ENSG00000111364	NA	rs1268223223
QTS000007	ftp://ftp.ebi.ac.uk/pub/databases/spot/eQTL/sumstats/QTS000007/QTD000069/QTD000069.all.tsv.gz	ILMN_1797425	12	122650991	CT	C	chr12_122650991_CT_C	10	0.0174825	0.693795	0.0979745	0.248584	INDEL	10	572	0.7583	ENSG00000111364	ENSG00000111364	NA	rs1319822230
QTS000007	ftp://ftp.ebi.ac.uk/pub/databases/spot/eQTL/sumstats/QTS000007/QTD000069/QTD000069.all.tsv.gz	ILMN_1800341	12	122650991	C	CT	chr12_122650991_C_CT	20	0.034965	0.150304	0.326679	0.226461	INDEL	20	572	0.60532	ENSG00000158023	ENSG00000158023	NA	rs1268223223
QTS000007	ftp://ftp.ebi.ac.uk/pub/databases/spot/eQTL/sumstats/QTS000007/QTD000069/QTD000069.all.tsv.gz	ILMN_1800341	12	122650991	CT	C	chr12_122650991_CT_C	10	0.0174825	0.482107	0.232136	0.329791	INDEL	10	572	0.7583	ENSG00000158023	ENSG00000158023	NA	rs1319822230
QTS000007	ftp://ftp.ebi.ac.uk/pub/databases/spot/eQTL/sumstats/QTS000007/QTD000069/QTD000069.all.tsv.gz	ILMN_1805643	12	122650991	C	CT	chr12_122650991_C_CT	20	0.034965	0.706952	-0.0904941	0.240452	INDEL	20	572	0.60532	ENSG00000188026	ENSG00000188026	NA	rs1268223223
QTS000007	ftp://ftp.ebi.ac.uk/pub/databases/spot/eQTL/sumstats/QTS000007/QTD000069/QTD000069.all.tsv.gz	ILMN_1805643	12	122650991	CT	C	chr12_122650991_CT_C	10	0.0174825	0.0355861	0.731659	0.3464	INDEL	10	572	0.7583	ENSG00000188026	ENSG00000188026	NA	rs1319822230
QTS000007	ftp://ftp.ebi.ac.uk/pub/databases/spot/eQTL/sumstats/QTS000007/QTD000069/QTD000069.all.tsv.gz	ILMN_1807704	12	122650991	C	CT	chr12_122650991_C_CT	20	0.034965	0.500619	0.154595	0.229227	INDEL	20	572	0.60532	ENSG00000212694	ENSG00000212694	NA	rs1268223223
QTS000007	ftp://ftp.ebi.ac.uk/pub/databases/spot/eQTL/sumstats/QTS000007/QTD000069/QTD000069.all.tsv.gz	ILMN_1807704	12	122650991	CT	C	chr12_122650991_CT_C	10	0.0174825	0.271669	0.366112	0.332384	INDEL	10	572	0.7583	ENSG00000212694	ENSG00000212694	NA	rs1319822230
QTS000007	ftp://ftp.ebi.ac.uk/pub/databases/spot/eQTL/sumstats/QTS000007/QTD000069/QTD000069.all.tsv.gz	ILMN_1811272	12	122650991	C	CT	chr12_122650991_C_CT	20	0.034965	0.176503	0.310673	0.229256	INDEL	20	572	0.60532	ENSG00000196917	ENSG00000196917	NA	rs1268223223
QTS000007	ftp://ftp.ebi.ac.uk/pub/databases/spot/eQTL/sumstats/QTS000007/QTD000069/QTD000069.all.tsv.gz	ILMN_1811272	12	122650991	CT	C	chr12_122650991_CT_C	10	0.0174825	0.372257	0.298084	0.333526	INDEL	10	572	0.7583	ENSG00000196917	ENSG00000196917	NA	rs1319822230
QTS000007	ftp://ftp.ebi.ac.uk/pub/databases/spot/eQTL/sumstats/QTS000007/QTD000069/QTD000069.all.tsv.gz	ILMN_1812721	12	122650991	C	CT	chr12_122650991_C_CT	20	0.034965	0.0905347	0.399871	0.235406	INDEL	20	572	0.60532	ENSG00000130787	ENSG00000130787	NA	rs1268223223
QTS000007	ftp://ftp.ebi.ac.uk/pub/databases/spot/eQTL/sumstats/QTS000007/QTD000069/QTD000069.all.tsv.gz	ILMN_1812721	12	122650991	CT	C	chr12_122650991_CT_C	10	0.0174825	0.844036	-0.0676646	0.343612	INDEL	10	572	0.7583	ENSG00000130787	ENSG00000130787	NA	rs1319822230
QTS000007	ftp://ftp.ebi.ac.uk/pub/databases/spot/eQTL/sumstats/QTS000007/QTD000069/QTD000069.all.tsv.gz	ILMN_1813573	12	122650991	C	CT	chr12_122650991_C_CT	20	0.034965	0.533012	-0.112571	0.18034	INDEL	20	572	0.60532	ENSG00000139718	ENSG00000139718	NA	rs1268223223
QTS000007	ftp://ftp.ebi.ac.uk/pub/databases/spot/eQTL/sumstats/QTS000007/QTD000069/QTD000069.all.tsv.gz	ILMN_1813573	12	122650991	CT	C	chr12_122650991_CT_C	10	0.0174825	0.380938	-0.22965	0.261679	INDEL	10	572	0.7583	ENSG00000139718	ENSG00000139718	NA	rs1319822230
QTS000007	ftp://ftp.ebi.ac.uk/pub/databases/spot/eQTL/sumstats/QTS000007/QTD000069/QTD000069.all.tsv.gz	ILMN_1849192	12	122650991	C	CT	chr12_122650991_C_CT	20	0.034965	0.0740802	0.422337	0.235541	INDEL	20	572	0.60532	ENSG00000256546	ENSG00000256546	NA	rs1268223223
QTS000007	ftp://ftp.ebi.ac.uk/pub/databases/spot/eQTL/sumstats/QTS000007/QTD000069/QTD000069.all.tsv.gz	ILMN_1849192	12	122650991	CT	C	chr12_122650991_CT_C	10	0.0174825	0.901116	-0.0427866	0.34403	INDEL	10	572	0.7583	ENSG00000256546	ENSG00000256546	NA	rs1319822230
QTS000007	ftp://ftp.ebi.ac.uk/pub/databases/spot/eQTL/sumstats/QTS000007/QTD000069/QTD000069.all.tsv.gz	ILMN_2098947	12	122650991	C	CT	chr12_122650991_C_CT	20	0.034965	0.626173	-0.120492	0.247073	INDEL	20	572	0.60532	ENSG00000212694	ENSG00000212694	NA	rs1268223223
QTS000007	ftp://ftp.ebi.ac.uk/pub/databases/spot/eQTL/sumstats/QTS000007/QTD000069/QTD000069.all.tsv.gz	ILMN_2098947	12	122650991	CT	C	chr12_122650991_CT_C	10	0.0174825	0.528502	0.226351	0.358656	INDEL	10	572	0.7583	ENSG00000212694	ENSG00000212694	NA	rs1319822230
QTS000007	ftp://ftp.ebi.ac.uk/pub/databases/spot/eQTL/sumstats/QTS000007/QTD000069/QTD000069.all.tsv.gz	ILMN_2108493	12	122650991	C	CT	chr12_122650991_C_CT	20	0.034965	0.539123	-0.15322	0.24917	INDEL	20	572	0.60532	ENSG00000188735	ENSG00000188735	NA	rs1268223223
QTS000007	ftp://ftp.ebi.ac.uk/pub/databases/spot/eQTL/sumstats/QTS000007/QTD000069/QTD000069.all.tsv.gz	ILMN_2108493	12	122650991	CT	C	chr12_122650991_CT_C	10	0.0174825	0.5531	0.214873	0.361824	INDEL	10	572	0.7583	ENSG00000188735	ENSG00000188735	NA	rs1319822230
QTS000007	ftp://ftp.ebi.ac.uk/pub/databases/spot/eQTL/sumstats/QTS000007/QTD000069/QTD000069.all.tsv.gz	ILMN_2133125	12	122650991	C	CT	chr12_122650991_C_CT	20	0.034965	0.956382	-0.013641	0.249174	INDEL	20	572	0.60532	ENSG00000158113	ENSG00000158113	NA	rs1268223223
QTS000007	ftp://ftp.ebi.ac.uk/pub/databases/spot/eQTL/sumstats/QTS000007/QTD000069/QTD000069.all.tsv.gz	ILMN_2133125	12	122650991	CT	C	chr12_122650991_CT_C	10	0.0174825	0.766447	0.107559	0.361755	INDEL	10	572	0.7583	ENSG00000158113	ENSG00000158113	NA	rs1319822230
QTS000007	ftp://ftp.ebi.ac.uk/pub/databases/spot/eQTL/sumstats/QTS000007/QTD000069/QTD000069.all.tsv.gz	ILMN_2161848	12	122650991	C	CT	chr12_122650991_C_CT	20	0.034965	0.877092	0.0385986	0.24934	INDEL	20	572	0.60532	ENSG00000196917	ENSG00000196917	NA	rs1268223223
QTS000007	ftp://ftp.ebi.ac.uk/pub/databases/spot/eQTL/sumstats/QTS000007/QTD000069/QTD000069.all.tsv.gz	ILMN_2161848	12	122650991	CT	C	chr12_122650991_CT_C	10	0.0174825	0.572879	0.204269	0.361858	INDEL	10	572	0.7583	ENSG00000196917	ENSG00000196917	NA	rs1319822230
QTS000007	ftp://ftp.ebi.ac.uk/pub/databases/spot/eQTL/sumstats/QTS000007/QTD000069/QTD000069.all.tsv.gz	ILMN_2201866	12	122650991	C	CT	chr12_122650991_C_CT	20	0.034965	0.888856	0.0335009	0.239492	INDEL	20	572	0.60532	ENSG00000204671	ENSG00000204671	NA	rs1268223223
QTS000007	ftp://ftp.ebi.ac.uk/pub/databases/spot/eQTL/sumstats/QTS000007/QTD000069/QTD000069.all.tsv.gz	ILMN_2201866	12	122650991	CT	C	chr12_122650991_CT_C	10	0.0174825	0.8566	0.0628987	0.347746	INDEL	10	572	0.7583	ENSG00000204671	ENSG00000204671	NA	rs1319822230
QTS000007	ftp://ftp.ebi.ac.uk/pub/databases/spot/eQTL/sumstats/QTS000007/QTD000069/QTD000069.all.tsv.gz	ILMN_2288402	12	122650991	C	CT	chr12_122650991_C_CT	20	0.034965	0.501939	-0.165667	0.246403	INDEL	20	572	0.60532	ENSG00000130787	ENSG00000130787	NA	rs1268223223
QTS000007	ftp://ftp.ebi.ac.uk/pub/databases/spot/eQTL/sumstats/QTS000007/QTD000069/QTD000069.all.tsv.gz	ILMN_2288402	12	122650991	CT	C	chr12_122650991_CT_C	10	0.0174825	0.644027	0.165583	0.357945	INDEL	10	572	0.7583	ENSG00000130787	ENSG00000130787	NA	rs1319822230
QTS000007	ftp://ftp.ebi.ac.uk/pub/databases/spot/eQTL/sumstats/QTS000007/QTD000069/QTD000069.all.tsv.gz	ILMN_2310589	12	122650991	C	CT	chr12_122650991_C_CT	20	0.034965	0.941793	-0.0125173	0.171271	INDEL	20	572	0.60532	ENSG00000184047	ENSG00000184047	NA	rs1268223223
QTS000007	ftp://ftp.ebi.ac.uk/pub/databases/spot/eQTL/sumstats/QTS000007/QTD000069/QTD000069.all.tsv.gz	ILMN_2310589	12	122650991	CT	C	chr12_122650991_CT_C	10	0.0174825	0.883944	-0.0363354	0.248687	INDEL	10	572	0.7583	ENSG00000184047	ENSG00000184047	NA	rs1319822230
QTS000007	ftp://ftp.ebi.ac.uk/pub/databases/spot/eQTL/sumstats/QTS000007/QTD000069/QTD000069.all.tsv.gz	ILMN_2332990	12	122650991	C	CT	chr12_122650991_C_CT	20	0.034965	0.316975	0.17758	0.17713	INDEL	20	572	0.60532	ENSG00000184047	ENSG00000184047	NA	rs1268223223
QTS000007	ftp://ftp.ebi.ac.uk/pub/databases/spot/eQTL/sumstats/QTS000007/QTD000069/QTD000069.all.tsv.gz	ILMN_2332990	12	122650991	CT	C	chr12_122650991_CT_C	10	0.0174825	0.138339	-0.381456	0.256633	INDEL	10	572	0.7583	ENSG00000184047	ENSG00000184047	NA	rs1319822230
QTS000007	ftp://ftp.ebi.ac.uk/pub/databases/spot/eQTL/sumstats/QTS000007/QTD000069/QTD000069.all.tsv.gz	ILMN_2343047	12	122650991	C	CT	chr12_122650991_C_CT	20	0.034965	0.371558	-0.218866	0.244531	INDEL	20	572	0.60532	ENSG00000150967	ENSG00000150967	NA	rs1268223223
QTS000007	ftp://ftp.ebi.ac.uk/pub/databases/spot/eQTL/sumstats/QTS000007/QTD000069/QTD000069.all.tsv.gz	ILMN_2343047	12	122650991	CT	C	chr12_122650991_CT_C	10	0.0174825	0.652959	-0.160013	0.355463	INDEL	10	572	0.7583	ENSG00000150967	ENSG00000150967	NA	rs1319822230
QTS000007	ftp://ftp.ebi.ac.uk/pub/databases/spot/eQTL/sumstats/QTS000007/QTD000069/QTD000069.all.tsv.gz	ILMN_2343048	12	122650991	C	CT	chr12_122650991_C_CT	20	0.034965	0.690489	0.093822	0.235369	INDEL	20	572	0.60532	ENSG00000150967	ENSG00000150967	NA	rs1268223223
QTS000007	ftp://ftp.ebi.ac.uk/pub/databases/spot/eQTL/sumstats/QTS000007/QTD000069/QTD000069.all.tsv.gz	ILMN_2343048	12	122650991	CT	C	chr12_122650991_CT_C	10	0.0174825	0.39958	0.288056	0.341419	INDEL	10	572	0.7583	ENSG00000150967	ENSG00000150967	NA	rs1319822230
QTS000007	ftp://ftp.ebi.ac.uk/pub/databases/spot/eQTL/sumstats/QTS000007/QTD000069/QTD000069.all.tsv.gz	ILMN_2358277	12	122650991	C	CT	chr12_122650991_C_CT	20	0.034965	0.741872	0.0441022	0.13376	INDEL	20	572	0.60532	ENSG00000111011	ENSG00000111011	NA	rs1268223223
QTS000007	ftp://ftp.ebi.ac.uk/pub/databases/spot/eQTL/sumstats/QTS000007/QTD000069/QTD000069.all.tsv.gz	ILMN_2358277	12	122650991	CT	C	chr12_122650991_CT_C	10	0.0174825	0.398419	0.164089	0.194008	INDEL	10	572	0.7583	ENSG00000111011	ENSG00000111011	NA	rs1319822230
QTS000007	ftp://ftp.ebi.ac.uk/pub/databases/spot/eQTL/sumstats/QTS000007/QTD000069/QTD000069.all.tsv.gz	ILMN_2358278	12	122650991	C	CT	chr12_122650991_C_CT	20	0.034965	0.0452846	0.381385	0.189622	INDEL	20	572	0.60532	ENSG00000111011	ENSG00000111011	NA	rs1268223223
QTS000007	ftp://ftp.ebi.ac.uk/pub/databases/spot/eQTL/sumstats/QTS000007/QTD000069/QTD000069.all.tsv.gz	ILMN_2358278	12	122650991	CT	C	chr12_122650991_CT_C	10	0.0174825	0.0157721	0.666678	0.274416	INDEL	10	572	0.7583	ENSG00000111011	ENSG00000111011	NA	rs1319822230
QTS000007	ftp://ftp.ebi.ac.uk/pub/databases/spot/eQTL/sumstats/QTS000007/QTD000069/QTD000069.all.tsv.gz	ILMN_2378081	12	122650991	C	CT	chr12_122650991_C_CT	20	0.034965	0.218678	-0.293982	0.238446	INDEL	20	572	0.60532	ENSG00000110987	ENSG00000110987	NA	rs1268223223
QTS000007	ftp://ftp.ebi.ac.uk/pub/databases/spot/eQTL/sumstats/QTS000007/QTD000069/QTD000069.all.tsv.gz	ILMN_2378081	12	122650991	CT	C	chr12_122650991_CT_C	10	0.0174825	0.0497328	-0.679512	0.344742	INDEL	10	572	0.7583	ENSG00000110987	ENSG00000110987	NA	rs1319822230
QTS000007	ftp://ftp.ebi.ac.uk/pub/databases/spot/eQTL/sumstats/QTS000007/QTD000069/QTD000069.all.tsv.gz	ILMN_2393144	12	122650991	C	CT	chr12_122650991_C_CT	20	0.034965	0.796439	0.03064	0.118662	INDEL	20	572	0.60532	ENSG00000182196	ENSG00000182196	NA	rs1268223223
QTS000007	ftp://ftp.ebi.ac.uk/pub/databases/spot/eQTL/sumstats/QTS000007/QTD000069/QTD000069.all.tsv.gz	ILMN_2393144	12	122650991	CT	C	chr12_122650991_CT_C	10	0.0174825	0.784561	0.0471503	0.1723	INDEL	10	572	0.7583	ENSG00000182196	ENSG00000182196	NA	rs1319822230
QTS000007	ftp://ftp.ebi.ac.uk/pub/databases/spot/eQTL/sumstats/QTS000007/QTD000069/QTD000069.all.tsv.gz	ILMN_2395285	12	122650991	C	CT	chr12_122650991_C_CT	20	0.034965	0.307065	-0.140282	0.137084	INDEL	20	572	0.60532	ENSG00000184209	ENSG00000184209	NA	rs1268223223
QTS000007	ftp://ftp.ebi.ac.uk/pub/databases/spot/eQTL/sumstats/QTS000007/QTD000069/QTD000069.all.tsv.gz	ILMN_2395285	12	122650991	CT	C	chr12_122650991_CT_C	10	0.0174825	0.893089	-0.0268279	0.19943	INDEL	10	572	0.7583	ENSG00000184209	ENSG00000184209	NA	rs1319822230
QTS000007	ftp://ftp.ebi.ac.uk/pub/databases/spot/eQTL/sumstats/QTS000007/QTD000069/QTD000069.all.tsv.gz	ILMN_2396148	12	122650991	C	CT	chr12_122650991_C_CT	20	0.034965	0.451058	0.187399	0.248295	INDEL	20	572	0.60532	ENSG00000130787	ENSG00000130787	NA	rs1268223223
QTS000007	ftp://ftp.ebi.ac.uk/pub/databases/spot/eQTL/sumstats/QTS000007/QTD000069/QTD000069.all.tsv.gz	ILMN_2396148	12	122650991	CT	C	chr12_122650991_CT_C	10	0.0174825	0.438066	0.279979	0.360514	INDEL	10	572	0.7583	ENSG00000130787	ENSG00000130787	NA	rs1319822230
QTS000007	ftp://ftp.ebi.ac.uk/pub/databases/spot/eQTL/sumstats/QTS000007/QTD000069/QTD000069.all.tsv.gz	ILMN_2404085	12	122650991	C	CT	chr12_122650991_C_CT	20	0.034965	0.564522	0.069684	0.120801	INDEL	20	572	0.60532	ENSG00000130779	ENSG00000130779	NA	rs1268223223
QTS000007	ftp://ftp.ebi.ac.uk/pub/databases/spot/eQTL/sumstats/QTS000007/QTD000069/QTD000069.all.tsv.gz	ILMN_2404085	12	122650991	CT	C	chr12_122650991_CT_C	10	0.0174825	0.968774	0.00687723	0.175517	INDEL	10	572	0.7583	ENSG00000130779	ENSG00000130779	NA	rs1319822230
QTS000007	ftp://ftp.ebi.ac.uk/pub/databases/spot/eQTL/sumstats/QTS000007/QTD000069/QTD000069.all.tsv.gz	ILMN_3208881	12	122650991	C	CT	chr12_122650991_C_CT	20	0.034965	0.896252	-0.0290481	0.222557	INDEL	20	572	0.60532	ENSG00000183955	ENSG00000183955	NA	rs1268223223
QTS000007	ftp://ftp.ebi.ac.uk/pub/databases/spot/eQTL/sumstats/QTS000007/QTD000069/QTD000069.all.tsv.gz	ILMN_3208881	12	122650991	CT	C	chr12_122650991_CT_C	10	0.0174825	0.618729	0.16094	0.323026	INDEL	10	572	0.7583	ENSG00000183955	ENSG00000183955	NA	rs1319822230
QTS000007	ftp://ftp.ebi.ac.uk/pub/databases/spot/eQTL/sumstats/QTS000007/QTD000069/QTD000069.all.tsv.gz	ILMN_3229052	12	122650991	C	CT	chr12_122650991_C_CT	20	0.034965	0.399892	-0.173266	0.2055	INDEL	20	572	0.60532	ENSG00000184209	ENSG00000184209	NA	rs1268223223
QTS000007	ftp://ftp.ebi.ac.uk/pub/databases/spot/eQTL/sumstats/QTS000007/QTD000069/QTD000069.all.tsv.gz	ILMN_3229052	12	122650991	CT	C	chr12_122650991_CT_C	10	0.0174825	0.315481	-0.299916	0.298232	INDEL	10	572	0.7583	ENSG00000184209	ENSG00000184209	NA	rs1319822230
QTS000007	ftp://ftp.ebi.ac.uk/pub/databases/spot/eQTL/sumstats/QTS000007/QTD000069/QTD000069.all.tsv.gz	ILMN_3236695	12	122650991	C	CT	chr12_122650991_C_CT	20	0.034965	0.696274	0.0947897	0.242571	INDEL	20	572	0.60532	ENSG00000256092	ENSG00000256092	NA	rs1268223223
QTS000007	ftp://ftp.ebi.ac.uk/pub/databases/spot/eQTL/sumstats/QTS000007/QTD000069/QTD000069.all.tsv.gz	ILMN_3236695	12	122650991	CT	C	chr12_122650991_CT_C	10	0.0174825	0.727555	0.122842	0.352246	INDEL	10	572	0.7583	ENSG00000256092	ENSG00000256092	NA	rs1319822230
QTS000007	ftp://ftp.ebi.ac.uk/pub/databases/spot/eQTL/sumstats/QTS000007/QTD000069/QTD000069.all.tsv.gz	ILMN_3249006	12	122650991	C	CT	chr12_122650991_C_CT	20	0.034965	0.552487	-0.128198	0.215539	INDEL	20	572	0.60532	ENSG00000183955	ENSG00000183955	NA	rs1268223223
QTS000007	ftp://ftp.ebi.ac.uk/pub/databases/spot/eQTL/sumstats/QTS000007/QTD000069/QTD000069.all.tsv.gz	ILMN_3249006	12	122650991	CT	C	chr12_122650991_CT_C	10	0.0174825	0.726506	-0.109631	0.313107	INDEL	10	572	0.7583	ENSG00000183955	ENSG00000183955	NA	rs1319822230
QTS000007	ftp://ftp.ebi.ac.uk/pub/databases/spot/eQTL/sumstats/QTS000007/QTD000069/QTD000069.all.tsv.gz	ILMN_1651936	12	122651437	C	CTTT	chr12_122651437_C_CTTT	51	0.0909091	0.875027	-0.0214541	0.136281	INDEL	52	572	0.91072	ENSG00000183955	ENSG00000183955	NA	rs549701877
QTS000007	ftp://ftp.ebi.ac.uk/pub/databases/spot/eQTL/sumstats/QTS000007/QTD000069/QTD000069.all.tsv.gz	ILMN_1651936	12	122651437	CT	C	chr12_122651437_CT_C	173	0.356643	0.0006015	0.280492	0.0807918	INDEL	204	572	0.91892	ENSG00000183955	ENSG00000183955	NA	rs1437953820
QTS000007	ftp://ftp.ebi.ac.uk/pub/databases/spot/eQTL/sumstats/QTS000007/QTD000069/QTD000069.all.tsv.gz	ILMN_1651936	12	122651437	CT	C	chr12_122651437_CT_C	173	0.356643	0.0006015	0.280492	0.0807918	INDEL	204	572	0.91892	ENSG00000183955	ENSG00000183955	NA	rs747642644
QTS000007	ftp://ftp.ebi.ac.uk/pub/databases/spot/eQTL/sumstats/QTS000007/QTD000069/QTD000069.all.tsv.gz	ILMN_1651936	12	122651437	CT	C	chr12_122651437_CT_C	173	0.356643	0.0006015	0.280492	0.0807918	INDEL	204	572	0.91892	ENSG00000183955	ENSG00000183955	NA	rs34560695
QTS000007	ftp://ftp.ebi.ac.uk/pub/databases/spot/eQTL/sumstats/QTS000007/QTD000069/QTD000069.all.tsv.gz	ILMN_1652918	12	122651437	C	CTTT	chr12_122651437_C_CTTT	51	0.0909091	0.135849	-0.216077	0.144448	INDEL	52	572	0.91072	ENSG00000139725	ENSG00000139725	NA	rs549701877
QTS000007	ftp://ftp.ebi.ac.uk/pub/databases/spot/eQTL/sumstats/QTS000007/QTD000069/QTD000069.all.tsv.gz	ILMN_1652918	12	122651437	CT	C	chr12_122651437_CT_C	173	0.356643	0.435382	0.0685673	0.0877747	INDEL	204	572	0.91892	ENSG00000139725	ENSG00000139725	NA	rs1437953820
QTS000007	ftp://ftp.ebi.ac.uk/pub/databases/spot/eQTL/sumstats/QTS000007/QTD000069/QTD000069.all.tsv.gz	ILMN_1652918	12	122651437	CT	C	chr12_122651437_CT_C	173	0.356643	0.435382	0.0685673	0.0877747	INDEL	204	572	0.91892	ENSG00000139725	ENSG00000139725	NA	rs747642644
QTS000007	ftp://ftp.ebi.ac.uk/pub/databases/spot/eQTL/sumstats/QTS000007/QTD000069/QTD000069.all.tsv.gz	ILMN_1652918	12	122651437	CT	C	chr12_122651437_CT_C	173	0.356643	0.435382	0.0685673	0.0877747	INDEL	204	572	0.91892	ENSG00000139725	ENSG00000139725	NA	rs34560695
QTS000007	ftp://ftp.ebi.ac.uk/pub/databases/spot/eQTL/sumstats/QTS000007/QTD000069/QTD000069.all.tsv.gz	ILMN_1654421	12	122651437	C	CTTT	chr12_122651437_C_CTTT	51	0.0909091	0.92352	0.0134251	0.139715	INDEL	52	572	0.91072	ENSG00000051825	ENSG00000051825	NA	rs549701877
QTS000007	ftp://ftp.ebi.ac.uk/pub/databases/spot/eQTL/sumstats/QTS000007/QTD000069/QTD000069.all.tsv.gz	ILMN_1654421	12	122651437	CT	C	chr12_122651437_CT_C	173	0.356643	0.152144	-0.121096	0.0843265	INDEL	204	572	0.91892	ENSG00000051825	ENSG00000051825	NA	rs1437953820
QTS000007	ftp://ftp.ebi.ac.uk/pub/databases/spot/eQTL/sumstats/QTS000007/QTD000069/QTD000069.all.tsv.gz	ILMN_1654421	12	122651437	CT	C	chr12_122651437_CT_C	173	0.356643	0.152144	-0.121096	0.0843265	INDEL	204	572	0.91892	ENSG00000051825	ENSG00000051825	NA	rs747642644
QTS000007	ftp://ftp.ebi.ac.uk/pub/databases/spot/eQTL/sumstats/QTS000007/QTD000069/QTD000069.all.tsv.gz	ILMN_1654421	12	122651437	CT	C	chr12_122651437_CT_C	173	0.356643	0.152144	-0.121096	0.0843265	INDEL	204	572	0.91892	ENSG00000051825	ENSG00000051825	NA	rs34560695
QTS000007	ftp://ftp.ebi.ac.uk/pub/databases/spot/eQTL/sumstats/QTS000007/QTD000069/QTD000069.all.tsv.gz	ILMN_1654939	12	122651437	C	CTTT	chr12_122651437_C_CTTT	51	0.0909091	0.911101	0.0143957	0.128816	INDEL	52	572	0.91072	ENSG00000086598	ENSG00000086598	NA	rs549701877
QTS000007	ftp://ftp.ebi.ac.uk/pub/databases/spot/eQTL/sumstats/QTS000007/QTD000069/QTD000069.all.tsv.gz	ILMN_1654939	12	122651437	CT	C	chr12_122651437_CT_C	173	0.356643	0.405702	-0.0649107	0.0779447	INDEL	204	572	0.91892	ENSG00000086598	ENSG00000086598	NA	rs1437953820
QTS000007	ftp://ftp.ebi.ac.uk/pub/databases/spot/eQTL/sumstats/QTS000007/QTD000069/QTD000069.all.tsv.gz	ILMN_1654939	12	122651437	CT	C	chr12_122651437_CT_C	173	0.356643	0.405702	-0.0649107	0.0779447	INDEL	204	572	0.91892	ENSG00000086598	ENSG00000086598	NA	rs747642644
QTS000007	ftp://ftp.ebi.ac.uk/pub/databases/spot/eQTL/sumstats/QTS000007/QTD000069/QTD000069.all.tsv.gz	ILMN_1654939	12	122651437	CT	C	chr12_122651437_CT_C	173	0.356643	0.405702	-0.0649107	0.0779447	INDEL	204	572	0.91892	ENSG00000086598	ENSG00000086598	NA	rs34560695
QTS000007	ftp://ftp.ebi.ac.uk/pub/databases/spot/eQTL/sumstats/QTS000007/QTD000069/QTD000069.all.tsv.gz	ILMN_1662316	12	122651437	C	CTTT	chr12_122651437_C_CTTT	51	0.0909091	0.936489	-0.0099199	0.124376	INDEL	52	572	0.91072	ENSG00000139719	ENSG00000139719	NA	rs549701877
QTS000007	ftp://ftp.ebi.ac.uk/pub/databases/spot/eQTL/sumstats/QTS000007/QTD000069/QTD000069.all.tsv.gz	ILMN_1662316	12	122651437	CT	C	chr12_122651437_CT_C	173	0.356643	0.141745	-0.110599	0.075053	INDEL	204	572	0.91892	ENSG00000139719	ENSG00000139719	NA	rs1437953820
QTS000007	ftp://ftp.ebi.ac.uk/pub/databases/spot/eQTL/sumstats/QTS000007/QTD000069/QTD000069.all.tsv.gz	ILMN_1662316	12	122651437	CT	C	chr12_122651437_CT_C	173	0.356643	0.141745	-0.110599	0.075053	INDEL	204	572	0.91892	ENSG00000139719	ENSG00000139719	NA	rs747642644
QTS000007	ftp://ftp.ebi.ac.uk/pub/databases/spot/eQTL/sumstats/QTS000007/QTD000069/QTD000069.all.tsv.gz	ILMN_1662316	12	122651437	CT	C	chr12_122651437_CT_C	173	0.356643	0.141745	-0.110599	0.075053	INDEL	204	572	0.91892	ENSG00000139719	ENSG00000139719	NA	rs34560695
QTS000007	ftp://ftp.ebi.ac.uk/pub/databases/spot/eQTL/sumstats/QTS000007/QTD000069/QTD000069.all.tsv.gz	ILMN_1663370	12	122651437	C	CTTT	chr12_122651437_C_CTTT	51	0.0909091	0.0179415	-0.36419	0.152936	INDEL	52	572	0.91072	ENSG00000130783	ENSG00000130783	NA	rs549701877
QTS000007	ftp://ftp.ebi.ac.uk/pub/databases/spot/eQTL/sumstats/QTS000007/QTD000069/QTD000069.all.tsv.gz	ILMN_1663370	12	122651437	CT	C	chr12_122651437_CT_C	173	0.356643	0.87129	-0.015182	0.0936152	INDEL	204	572	0.91892	ENSG00000130783	ENSG00000130783	NA	rs1437953820
QTS000007	ftp://ftp.ebi.ac.uk/pub/databases/spot/eQTL/sumstats/QTS000007/QTD000069/QTD000069.all.tsv.gz	ILMN_1663370	12	122651437	CT	C	chr12_122651437_CT_C	173	0.356643	0.87129	-0.015182	0.0936152	INDEL	204	572	0.91892	ENSG00000130783	ENSG00000130783	NA	rs747642644
QTS000007	ftp://ftp.ebi.ac.uk/pub/databases/spot/eQTL/sumstats/QTS000007/QTD000069/QTD000069.all.tsv.gz	ILMN_1663370	12	122651437	CT	C	chr12_122651437_CT_C	173	0.356643	0.87129	-0.015182	0.0936152	INDEL	204	572	0.91892	ENSG00000130783	ENSG00000130783	NA	rs34560695
QTS000007	ftp://ftp.ebi.ac.uk/pub/databases/spot/eQTL/sumstats/QTS000007/QTD000069/QTD000069.all.tsv.gz	ILMN_1665335	12	122651437	C	CTTT	chr12_122651437_C_CTTT	51	0.0909091	0.363311	0.141451	0.155337	INDEL	52	572	0.91072	ENSG00000184047	ENSG00000184047	NA	rs549701877
QTS000007	ftp://ftp.ebi.ac.uk/pub/databases/spot/eQTL/sumstats/QTS000007/QTD000069/QTD000069.all.tsv.gz	ILMN_1665335	12	122651437	CT	C	chr12_122651437_CT_C	173	0.356643	0.174395	0.127917	0.093933	INDEL	204	572	0.91892	ENSG00000184047	ENSG00000184047	NA	rs1437953820
QTS000007	ftp://ftp.ebi.ac.uk/pub/databases/spot/eQTL/sumstats/QTS000007/QTD000069/QTD000069.all.tsv.gz	ILMN_1665335	12	122651437	CT	C	chr12_122651437_CT_C	173	0.356643	0.174395	0.127917	0.093933	INDEL	204	572	0.91892	ENSG00000184047	ENSG00000184047	NA	rs747642644
QTS000007	ftp://ftp.ebi.ac.uk/pub/databases/spot/eQTL/sumstats/QTS000007/QTD000069/QTD000069.all.tsv.gz	ILMN_1665335	12	122651437	CT	C	chr12_122651437_CT_C	173	0.356643	0.174395	0.127917	0.093933	INDEL	204	572	0.91892	ENSG00000184047	ENSG00000184047	NA	rs34560695
QTS000007	ftp://ftp.ebi.ac.uk/pub/databases/spot/eQTL/sumstats/QTS000007/QTD000069/QTD000069.all.tsv.gz	ILMN_1665996	12	122651437	C	CTTT	chr12_122651437_C_CTTT	51	0.0909091	0.709295	-0.0557466	0.149377	INDEL	52	572	0.91072	ENSG00000110987	ENSG00000110987	NA	rs549701877
QTS000007	ftp://ftp.ebi.ac.uk/pub/databases/spot/eQTL/sumstats/QTS000007/QTD000069/QTD000069.all.tsv.gz	ILMN_1665996	12	122651437	CT	C	chr12_122651437_CT_C	173	0.356643	0.227277	0.10925	0.0902785	INDEL	204	572	0.91892	ENSG00000110987	ENSG00000110987	NA	rs1437953820
QTS000007	ftp://ftp.ebi.ac.uk/pub/databases/spot/eQTL/sumstats/QTS000007/QTD000069/QTD000069.all.tsv.gz	ILMN_1665996	12	122651437	CT	C	chr12_122651437_CT_C	173	0.356643	0.227277	0.10925	0.0902785	INDEL	204	572	0.91892	ENSG00000110987	ENSG00000110987	NA	rs747642644
QTS000007	ftp://ftp.ebi.ac.uk/pub/databases/spot/eQTL/sumstats/QTS000007/QTD000069/QTD000069.all.tsv.gz	ILMN_1665996	12	122651437	CT	C	chr12_122651437_CT_C	173	0.356643	0.227277	0.10925	0.0902785	INDEL	204	572	0.91892	ENSG00000110987	ENSG00000110987	NA	rs34560695
QTS000007	ftp://ftp.ebi.ac.uk/pub/databases/spot/eQTL/sumstats/QTS000007/QTD000069/QTD000069.all.tsv.gz	ILMN_1667510	12	122651437	C	CTTT	chr12_122651437_C_CTTT	51	0.0909091	0.459025	-0.0718848	0.0969434	INDEL	52	572	0.91072	ENSG00000130921	ENSG00000130921	NA	rs549701877
QTS000007	ftp://ftp.ebi.ac.uk/pub/databases/spot/eQTL/sumstats/QTS000007/QTD000069/QTD000069.all.tsv.gz	ILMN_1667510	12	122651437	CT	C	chr12_122651437_CT_C	173	0.356643	0.931009	-0.00509461	0.0587913	INDEL	204	572	0.91892	ENSG00000130921	ENSG00000130921	NA	rs1437953820
QTS000007	ftp://ftp.ebi.ac.uk/pub/databases/spot/eQTL/sumstats/QTS000007/QTD000069/QTD000069.all.tsv.gz	ILMN_1667510	12	122651437	CT	C	chr12_122651437_CT_C	173	0.356643	0.931009	-0.00509461	0.0587913	INDEL	204	572	0.91892	ENSG00000130921	ENSG00000130921	NA	rs747642644
QTS000007	ftp://ftp.ebi.ac.uk/pub/databases/spot/eQTL/sumstats/QTS000007/QTD000069/QTD000069.all.tsv.gz	ILMN_1667510	12	122651437	CT	C	chr12_122651437_CT_C	173	0.356643	0.931009	-0.00509461	0.0587913	INDEL	204	572	0.91892	ENSG00000130921	ENSG00000130921	NA	rs34560695
QTS000007	ftp://ftp.ebi.ac.uk/pub/databases/spot/eQTL/sumstats/QTS000007/QTD000069/QTD000069.all.tsv.gz	ILMN_1668743	12	122651437	C	CTTT	chr12_122651437_C_CTTT	51	0.0909091	0.176197	-0.146427	0.107977	INDEL	52	572	0.91072	ENSG00000150977	ENSG00000150977	NA	rs549701877
QTS000007	ftp://ftp.ebi.ac.uk/pub/databases/spot/eQTL/sumstats/QTS000007/QTD000069/QTD000069.all.tsv.gz	ILMN_1668743	12	122651437	CT	C	chr12_122651437_CT_C	173	0.356643	0.324721	0.0646428	0.0655211	INDEL	204	572	0.91892	ENSG00000150977	ENSG00000150977	NA	rs1437953820
QTS000007	ftp://ftp.ebi.ac.uk/pub/databases/spot/eQTL/sumstats/QTS000007/QTD000069/QTD000069.all.tsv.gz	ILMN_1668743	12	122651437	CT	C	chr12_122651437_CT_C	173	0.356643	0.324721	0.0646428	0.0655211	INDEL	204	572	0.91892	ENSG00000150977	ENSG00000150977	NA	rs747642644
QTS000007	ftp://ftp.ebi.ac.uk/pub/databases/spot/eQTL/sumstats/QTS000007/QTD000069/QTD000069.all.tsv.gz	ILMN_1668743	12	122651437	CT	C	chr12_122651437_CT_C	173	0.356643	0.324721	0.0646428	0.0655211	INDEL	204	572	0.91892	ENSG00000150977	ENSG00000150977	NA	rs34560695
QTS000007	ftp://ftp.ebi.ac.uk/pub/databases/spot/eQTL/sumstats/QTS000007/QTD000069/QTD000069.all.tsv.gz	ILMN_1677693	12	122651437	C	CTTT	chr12_122651437_C_CTTT	51	0.0909091	0.821504	0.0336335	0.148933	INDEL	52	572	0.91072	ENSG00000255398	ENSG00000255398	NA	rs549701877
QTS000007	ftp://ftp.ebi.ac.uk/pub/databases/spot/eQTL/sumstats/QTS000007/QTD000069/QTD000069.all.tsv.gz	ILMN_1677693	12	122651437	CT	C	chr12_122651437_CT_C	173	0.356643	0.148235	0.130335	0.0898905	INDEL	204	572	0.91892	ENSG00000255398	ENSG00000255398	NA	rs1437953820
QTS000007	ftp://ftp.ebi.ac.uk/pub/databases/spot/eQTL/sumstats/QTS000007/QTD000069/QTD000069.all.tsv.gz	ILMN_1677693	12	122651437	CT	C	chr12_122651437_CT_C	173	0.356643	0.148235	0.130335	0.0898905	INDEL	204	572	0.91892	ENSG00000255398	ENSG00000255398	NA	rs747642644
QTS000007	ftp://ftp.ebi.ac.uk/pub/databases/spot/eQTL/sumstats/QTS000007/QTD000069/QTD000069.all.tsv.gz	ILMN_1677693	12	122651437	CT	C	chr12_122651437_CT_C	173	0.356643	0.148235	0.130335	0.0898905	INDEL	204	572	0.91892	ENSG00000255398	ENSG00000255398	NA	rs34560695
QTS000007	ftp://ftp.ebi.ac.uk/pub/databases/spot/eQTL/sumstats/QTS000007/QTD000069/QTD000069.all.tsv.gz	ILMN_1678490	12	122651437	C	CTTT	chr12_122651437_C_CTTT	51	0.0909091	0.0764505	-0.187241	0.105283	INDEL	52	572	0.91072	ENSG00000150977	ENSG00000150977	NA	rs549701877
QTS000007	ftp://ftp.ebi.ac.uk/pub/databases/spot/eQTL/sumstats/QTS000007/QTD000069/QTD000069.all.tsv.gz	ILMN_1678490	12	122651437	CT	C	chr12_122651437_CT_C	173	0.356643	0.471468	0.0462189	0.0640948	INDEL	204	572	0.91892	ENSG00000150977	ENSG00000150977	NA	rs1437953820
QTS000007	ftp://ftp.ebi.ac.uk/pub/databases/spot/eQTL/sumstats/QTS000007/QTD000069/QTD000069.all.tsv.gz	ILMN_1678490	12	122651437	CT	C	chr12_122651437_CT_C	173	0.356643	0.471468	0.0462189	0.0640948	INDEL	204	572	0.91892	ENSG00000150977	ENSG00000150977	NA	rs747642644
QTS000007	ftp://ftp.ebi.ac.uk/pub/databases/spot/eQTL/sumstats/QTS000007/QTD000069/QTD000069.all.tsv.gz	ILMN_1678490	12	122651437	CT	C	chr12_122651437_CT_C	173	0.356643	0.471468	0.0462189	0.0640948	INDEL	204	572	0.91892	ENSG00000150977	ENSG00000150977	NA	rs34560695
QTS000007	ftp://ftp.ebi.ac.uk/pub/databases/spot/eQTL/sumstats/QTS000007/QTD000069/QTD000069.all.tsv.gz	ILMN_1684038	12	122651437	C	CTTT	chr12_122651437_C_CTTT	51	0.0909091	0.858674	-0.019735	0.110727	INDEL	52	572	0.91072	ENSG00000130779	ENSG00000130779	NA	rs549701877
QTS000007	ftp://ftp.ebi.ac.uk/pub/databases/spot/eQTL/sumstats/QTS000007/QTD000069/QTD000069.all.tsv.gz	ILMN_1684038	12	122651437	CT	C	chr12_122651437_CT_C	173	0.356643	0.210383	-0.083983	0.0668927	INDEL	204	572	0.91892	ENSG00000130779	ENSG00000130779	NA	rs1437953820
QTS000007	ftp://ftp.ebi.ac.uk/pub/databases/spot/eQTL/sumstats/QTS000007/QTD000069/QTD000069.all.tsv.gz	ILMN_1684038	12	122651437	CT	C	chr12_122651437_CT_C	173	0.356643	0.210383	-0.083983	0.0668927	INDEL	204	572	0.91892	ENSG00000130779	ENSG00000130779	NA	rs747642644
QTS000007	ftp://ftp.ebi.ac.uk/pub/databases/spot/eQTL/sumstats/QTS000007/QTD000069/QTD000069.all.tsv.gz	ILMN_1684038	12	122651437	CT	C	chr12_122651437_CT_C	173	0.356643	0.210383	-0.083983	0.0668927	INDEL	204	572	0.91892	ENSG00000130779	ENSG00000130779	NA	rs34560695
QTS000007	ftp://ftp.ebi.ac.uk/pub/databases/spot/eQTL/sumstats/QTS000007/QTD000069/QTD000069.all.tsv.gz	ILMN_1693987	12	122651437	C	CTTT	chr12_122651437_C_CTTT	51	0.0909091	0.205991	0.193655	0.15276	INDEL	52	572	0.91072	ENSG00000175727	ENSG00000175727	NA	rs549701877
QTS000007	ftp://ftp.ebi.ac.uk/pub/databases/spot/eQTL/sumstats/QTS000007/QTD000069/QTD000069.all.tsv.gz	ILMN_1693987	12	122651437	CT	C	chr12_122651437_CT_C	173	0.356643	0.667034	-0.0399645	0.0927911	INDEL	204	572	0.91892	ENSG00000175727	ENSG00000175727	NA	rs1437953820
QTS000007	ftp://ftp.ebi.ac.uk/pub/databases/spot/eQTL/sumstats/QTS000007/QTD000069/QTD000069.all.tsv.gz	ILMN_1693987	12	122651437	CT	C	chr12_122651437_CT_C	173	0.356643	0.667034	-0.0399645	0.0927911	INDEL	204	572	0.91892	ENSG00000175727	ENSG00000175727	NA	rs747642644
QTS000007	ftp://ftp.ebi.ac.uk/pub/databases/spot/eQTL/sumstats/QTS000007/QTD000069/QTD000069.all.tsv.gz	ILMN_1693987	12	122651437	CT	C	chr12_122651437_CT_C	173	0.356643	0.667034	-0.0399645	0.0927911	INDEL	204	572	0.91892	ENSG00000175727	ENSG00000175727	NA	rs34560695
QTS000007	ftp://ftp.ebi.ac.uk/pub/databases/spot/eQTL/sumstats/QTS000007/QTD000069/QTD000069.all.tsv.gz	ILMN_1701905	12	122651437	C	CTTT	chr12_122651437_C_CTTT	51	0.0909091	0.690308	-0.062813	0.15748	INDEL	52	572	0.91072	ENSG00000130783	ENSG00000130783	NA	rs549701877
QTS000007	ftp://ftp.ebi.ac.uk/pub/databases/spot/eQTL/sumstats/QTS000007/QTD000069/QTD000069.all.tsv.gz	ILMN_1701905	12	122651437	CT	C	chr12_122651437_CT_C	173	0.356643	0.1072	0.153512	0.0949794	INDEL	204	572	0.91892	ENSG00000130783	ENSG00000130783	NA	rs1437953820
QTS000007	ftp://ftp.ebi.ac.uk/pub/databases/spot/eQTL/sumstats/QTS000007/QTD000069/QTD000069.all.tsv.gz	ILMN_1701905	12	122651437	CT	C	chr12_122651437_CT_C	173	0.356643	0.1072	0.153512	0.0949794	INDEL	204	572	0.91892	ENSG00000130783	ENSG00000130783	NA	rs747642644
QTS000007	ftp://ftp.ebi.ac.uk/pub/databases/spot/eQTL/sumstats/QTS000007/QTD000069/QTD000069.all.tsv.gz	ILMN_1701905	12	122651437	CT	C	chr12_122651437_CT_C	173	0.356643	0.1072	0.153512	0.0949794	INDEL	204	572	0.91892	ENSG00000130783	ENSG00000130783	NA	rs34560695
QTS000007	ftp://ftp.ebi.ac.uk/pub/databases/spot/eQTL/sumstats/QTS000007/QTD000069/QTD000069.all.tsv.gz	ILMN_1704019	12	122651437	C	CTTT	chr12_122651437_C_CTTT	51	0.0909091	0.470834	-0.104279	0.144403	INDEL	52	572	0.91072	ENSG00000111325	ENSG00000111325	NA	rs549701877
QTS000007	ftp://ftp.ebi.ac.uk/pub/databases/spot/eQTL/sumstats/QTS000007/QTD000069/QTD000069.all.tsv.gz	ILMN_1704019	12	122651437	CT	C	chr12_122651437_CT_C	173	0.356643	0.510484	0.0576585	0.0874999	INDEL	204	572	0.91892	ENSG00000111325	ENSG00000111325	NA	rs1437953820
QTS000007	ftp://ftp.ebi.ac.uk/pub/databases/spot/eQTL/sumstats/QTS000007/QTD000069/QTD000069.all.tsv.gz	ILMN_1704019	12	122651437	CT	C	chr12_122651437_CT_C	173	0.356643	0.510484	0.0576585	0.0874999	INDEL	204	572	0.91892	ENSG00000111325	ENSG00000111325	NA	rs747642644
QTS000007	ftp://ftp.ebi.ac.uk/pub/databases/spot/eQTL/sumstats/QTS000007/QTD000069/QTD000069.all.tsv.gz	ILMN_1704019	12	122651437	CT	C	chr12_122651437_CT_C	173	0.356643	0.510484	0.0576585	0.0874999	INDEL	204	572	0.91892	ENSG00000111325	ENSG00000111325	NA	rs34560695
QTS000007	ftp://ftp.ebi.ac.uk/pub/databases/spot/eQTL/sumstats/QTS000007/QTD000069/QTD000069.all.tsv.gz	ILMN_1706886	12	122651437	C	CTTT	chr12_122651437_C_CTTT	51	0.0909091	0.184754	0.188166	0.141516	INDEL	52	572	0.91072	ENSG00000110987	ENSG00000110987	NA	rs549701877
QTS000007	ftp://ftp.ebi.ac.uk/pub/databases/spot/eQTL/sumstats/QTS000007/QTD000069/QTD000069.all.tsv.gz	ILMN_1706886	12	122651437	CT	C	chr12_122651437_CT_C	173	0.356643	0.189391	-0.11281	0.0857426	INDEL	204	572	0.91892	ENSG00000110987	ENSG00000110987	NA	rs1437953820
QTS000007	ftp://ftp.ebi.ac.uk/pub/databases/spot/eQTL/sumstats/QTS000007/QTD000069/QTD000069.all.tsv.gz	ILMN_1706886	12	122651437	CT	C	chr12_122651437_CT_C	173	0.356643	0.189391	-0.11281	0.0857426	INDEL	204	572	0.91892	ENSG00000110987	ENSG00000110987	NA	rs747642644
QTS000007	ftp://ftp.ebi.ac.uk/pub/databases/spot/eQTL/sumstats/QTS000007/QTD000069/QTD000069.all.tsv.gz	ILMN_1706886	12	122651437	CT	C	chr12_122651437_CT_C	173	0.356643	0.189391	-0.11281	0.0857426	INDEL	204	572	0.91892	ENSG00000110987	ENSG00000110987	NA	rs34560695
QTS000007	ftp://ftp.ebi.ac.uk/pub/databases/spot/eQTL/sumstats/QTS000007/QTD000069/QTD000069.all.tsv.gz	ILMN_1710427	12	122651437	C	CTTT	chr12_122651437_C_CTTT	51	0.0909091	0.183803	0.16642	0.124889	INDEL	52	572	0.91072	ENSG00000139722	ENSG00000139722	NA	rs549701877
QTS000007	ftp://ftp.ebi.ac.uk/pub/databases/spot/eQTL/sumstats/QTS000007/QTD000069/QTD000069.all.tsv.gz	ILMN_1710427	12	122651437	CT	C	chr12_122651437_CT_C	173	0.356643	0.619564	0.0377135	0.0758762	INDEL	204	572	0.91892	ENSG00000139722	ENSG00000139722	NA	rs1437953820
QTS000007	ftp://ftp.ebi.ac.uk/pub/databases/spot/eQTL/sumstats/QTS000007/QTD000069/QTD000069.all.tsv.gz	ILMN_1710427	12	122651437	CT	C	chr12_122651437_CT_C	173	0.356643	0.619564	0.0377135	0.0758762	INDEL	204	572	0.91892	ENSG00000139722	ENSG00000139722	NA	rs747642644
QTS000007	ftp://ftp.ebi.ac.uk/pub/databases/spot/eQTL/sumstats/QTS000007/QTD000069/QTD000069.all.tsv.gz	ILMN_1710427	12	122651437	CT	C	chr12_122651437_CT_C	173	0.356643	0.619564	0.0377135	0.0758762	INDEL	204	572	0.91892	ENSG00000139722	ENSG00000139722	NA	rs34560695
QTS000007	ftp://ftp.ebi.ac.uk/pub/databases/spot/eQTL/sumstats/QTS000007/QTD000069/QTD000069.all.tsv.gz	ILMN_1711699	12	122651437	C	CTTT	chr12_122651437_C_CTTT	51	0.0909091	0.0101949	0.366899	0.141809	INDEL	52	572	0.91072	ENSG00000130787	ENSG00000130787	NA	rs549701877
QTS000007	ftp://ftp.ebi.ac.uk/pub/databases/spot/eQTL/sumstats/QTS000007/QTD000069/QTD000069.all.tsv.gz	ILMN_1711699	12	122651437	CT	C	chr12_122651437_CT_C	173	0.356643	0.847636	-0.0167246	0.0869626	INDEL	204	572	0.91892	ENSG00000130787	ENSG00000130787	NA	rs1437953820
QTS000007	ftp://ftp.ebi.ac.uk/pub/databases/spot/eQTL/sumstats/QTS000007/QTD000069/QTD000069.all.tsv.gz	ILMN_1711699	12	122651437	CT	C	chr12_122651437_CT_C	173	0.356643	0.847636	-0.0167246	0.0869626	INDEL	204	572	0.91892	ENSG00000130787	ENSG00000130787	NA	rs747642644
QTS000007	ftp://ftp.ebi.ac.uk/pub/databases/spot/eQTL/sumstats/QTS000007/QTD000069/QTD000069.all.tsv.gz	ILMN_1711699	12	122651437	CT	C	chr12_122651437_CT_C	173	0.356643	0.847636	-0.0167246	0.0869626	INDEL	204	572	0.91892	ENSG00000130787	ENSG00000130787	NA	rs34560695
QTS000007	ftp://ftp.ebi.ac.uk/pub/databases/spot/eQTL/sumstats/QTS000007/QTD000069/QTD000069.all.tsv.gz	ILMN_1720498	12	122651437	C	CTTT	chr12_122651437_C_CTTT	51	0.0909091	0.125455	-0.244992	0.159394	INDEL	52	572	0.91072	ENSG00000188735	ENSG00000188735	NA	rs549701877
QTS000007	ftp://ftp.ebi.ac.uk/pub/databases/spot/eQTL/sumstats/QTS000007/QTD000069/QTD000069.all.tsv.gz	ILMN_1720498	12	122651437	CT	C	chr12_122651437_CT_C	173	0.356643	0.728894	-0.033643	0.0969665	INDEL	204	572	0.91892	ENSG00000188735	ENSG00000188735	NA	rs1437953820
QTS000007	ftp://ftp.ebi.ac.uk/pub/databases/spot/eQTL/sumstats/QTS000007/QTD000069/QTD000069.all.tsv.gz	ILMN_1720498	12	122651437	CT	C	chr12_122651437_CT_C	173	0.356643	0.728894	-0.033643	0.0969665	INDEL	204	572	0.91892	ENSG00000188735	ENSG00000188735	NA	rs747642644
QTS000007	ftp://ftp.ebi.ac.uk/pub/databases/spot/eQTL/sumstats/QTS000007/QTD000069/QTD000069.all.tsv.gz	ILMN_1720498	12	122651437	CT	C	chr12_122651437_CT_C	173	0.356643	0.728894	-0.033643	0.0969665	INDEL	204	572	0.91892	ENSG00000188735	ENSG00000188735	NA	rs34560695
QTS000007	ftp://ftp.ebi.ac.uk/pub/databases/spot/eQTL/sumstats/QTS000007/QTD000069/QTD000069.all.tsv.gz	ILMN_1723058	12	122651437	C	CTTT	chr12_122651437_C_CTTT	51	0.0909091	0.61659	-0.0749778	0.149577	INDEL	52	572	0.91072	ENSG00000130779	ENSG00000130779	NA	rs549701877
QTS000007	ftp://ftp.ebi.ac.uk/pub/databases/spot/eQTL/sumstats/QTS000007/QTD000069/QTD000069.all.tsv.gz	ILMN_1723058	12	122651437	CT	C	chr12_122651437_CT_C	173	0.356643	0.685298	-0.0367686	0.0906346	INDEL	204	572	0.91892	ENSG00000130779	ENSG00000130779	NA	rs1437953820
QTS000007	ftp://ftp.ebi.ac.uk/pub/databases/spot/eQTL/sumstats/QTS000007/QTD000069/QTD000069.all.tsv.gz	ILMN_1723058	12	122651437	CT	C	chr12_122651437_CT_C	173	0.356643	0.685298	-0.0367686	0.0906346	INDEL	204	572	0.91892	ENSG00000130779	ENSG00000130779	NA	rs747642644
QTS000007	ftp://ftp.ebi.ac.uk/pub/databases/spot/eQTL/sumstats/QTS000007/QTD000069/QTD000069.all.tsv.gz	ILMN_1723058	12	122651437	CT	C	chr12_122651437_CT_C	173	0.356643	0.685298	-0.0367686	0.0906346	INDEL	204	572	0.91892	ENSG00000130779	ENSG00000130779	NA	rs34560695
QTS000007	ftp://ftp.ebi.ac.uk/pub/databases/spot/eQTL/sumstats/QTS000007/QTD000069/QTD000069.all.tsv.gz	ILMN_1725187	12	122651437	C	CTTT	chr12_122651437_C_CTTT	51	0.0909091	0.0552154	0.267253	0.138798	INDEL	52	572	0.91072	ENSG00000090975	ENSG00000090975	NA	rs549701877
QTS000007	ftp://ftp.ebi.ac.uk/pub/databases/spot/eQTL/sumstats/QTS000007/QTD000069/QTD000069.all.tsv.gz	ILMN_1725187	12	122651437	CT	C	chr12_122651437_CT_C	173	0.356643	0.793976	-0.0221289	0.0846524	INDEL	204	572	0.91892	ENSG00000090975	ENSG00000090975	NA	rs1437953820
QTS000007	ftp://ftp.ebi.ac.uk/pub/databases/spot/eQTL/sumstats/QTS000007/QTD000069/QTD000069.all.tsv.gz	ILMN_1725187	12	122651437	CT	C	chr12_122651437_CT_C	173	0.356643	0.793976	-0.0221289	0.0846524	INDEL	204	572	0.91892	ENSG00000090975	ENSG00000090975	NA	rs747642644
QTS000007	ftp://ftp.ebi.ac.uk/pub/databases/spot/eQTL/sumstats/QTS000007/QTD000069/QTD000069.all.tsv.gz	ILMN_1725187	12	122651437	CT	C	chr12_122651437_CT_C	173	0.356643	0.793976	-0.0221289	0.0846524	INDEL	204	572	0.91892	ENSG00000090975	ENSG00000090975	NA	rs34560695
QTS000007	ftp://ftp.ebi.ac.uk/pub/databases/spot/eQTL/sumstats/QTS000007/QTD000069/QTD000069.all.tsv.gz	ILMN_1725666	12	122651437	C	CTTT	chr12_122651437_C_CTTT	51	0.0909091	0.459741	0.108603	0.146696	INDEL	52	572	0.91072	ENSG00000111358	ENSG00000111358	NA	rs549701877
QTS000007	ftp://ftp.ebi.ac.uk/pub/databases/spot/eQTL/sumstats/QTS000007/QTD000069/QTD000069.all.tsv.gz	ILMN_1725666	12	122651437	CT	C	chr12_122651437_CT_C	173	0.356643	0.0582329	-0.168091	0.0883765	INDEL	204	572	0.91892	ENSG00000111358	ENSG00000111358	NA	rs1437953820
QTS000007	ftp://ftp.ebi.ac.uk/pub/databases/spot/eQTL/sumstats/QTS000007/QTD000069/QTD000069.all.tsv.gz	ILMN_1725666	12	122651437	CT	C	chr12_122651437_CT_C	173	0.356643	0.0582329	-0.168091	0.0883765	INDEL	204	572	0.91892	ENSG00000111358	ENSG00000111358	NA	rs747642644
QTS000007	ftp://ftp.ebi.ac.uk/pub/databases/spot/eQTL/sumstats/QTS000007/QTD000069/QTD000069.all.tsv.gz	ILMN_1725666	12	122651437	CT	C	chr12_122651437_CT_C	173	0.356643	0.0582329	-0.168091	0.0883765	INDEL	204	572	0.91892	ENSG00000111358	ENSG00000111358	NA	rs34560695
QTS000007	ftp://ftp.ebi.ac.uk/pub/databases/spot/eQTL/sumstats/QTS000007/QTD000069/QTD000069.all.tsv.gz	ILMN_1732516	12	122651437	C	CTTT	chr12_122651437_C_CTTT	51	0.0909091	0.0267175	0.304551	0.136707	INDEL	52	572	0.91072	ENSG00000184445	ENSG00000184445	NA	rs549701877
QTS000007	ftp://ftp.ebi.ac.uk/pub/databases/spot/eQTL/sumstats/QTS000007/QTD000069/QTD000069.all.tsv.gz	ILMN_1732516	12	122651437	CT	C	chr12_122651437_CT_C	173	0.356643	0.551317	0.0498244	0.0835233	INDEL	204	572	0.91892	ENSG00000184445	ENSG00000184445	NA	rs1437953820
QTS000007	ftp://ftp.ebi.ac.uk/pub/databases/spot/eQTL/sumstats/QTS000007/QTD000069/QTD000069.all.tsv.gz	ILMN_1732516	12	122651437	CT	C	chr12_122651437_CT_C	173	0.356643	0.551317	0.0498244	0.0835233	INDEL	204	572	0.91892	ENSG00000184445	ENSG00000184445	NA	rs747642644
QTS000007	ftp://ftp.ebi.ac.uk/pub/databases/spot/eQTL/sumstats/QTS000007/QTD000069/QTD000069.all.tsv.gz	ILMN_1732516	12	122651437	CT	C	chr12_122651437_CT_C	173	0.356643	0.551317	0.0498244	0.0835233	INDEL	204	572	0.91892	ENSG00000184445	ENSG00000184445	NA	rs34560695
QTS000007	ftp://ftp.ebi.ac.uk/pub/databases/spot/eQTL/sumstats/QTS000007/QTD000069/QTD000069.all.tsv.gz	ILMN_1732767	12	122651437	C	CTTT	chr12_122651437_C_CTTT	51	0.0909091	0.360747	-0.118896	0.129871	INDEL	52	572	0.91072	ENSG00000110801	ENSG00000110801	NA	rs549701877
QTS000007	ftp://ftp.ebi.ac.uk/pub/databases/spot/eQTL/sumstats/QTS000007/QTD000069/QTD000069.all.tsv.gz	ILMN_1732767	12	122651437	CT	C	chr12_122651437_CT_C	173	0.356643	0.753899	-0.0247255	0.0787888	INDEL	204	572	0.91892	ENSG00000110801	ENSG00000110801	NA	rs1437953820
QTS000007	ftp://ftp.ebi.ac.uk/pub/databases/spot/eQTL/sumstats/QTS000007/QTD000069/QTD000069.all.tsv.gz	ILMN_1732767	12	122651437	CT	C	chr12_122651437_CT_C	173	0.356643	0.753899	-0.0247255	0.0787888	INDEL	204	572	0.91892	ENSG00000110801	ENSG00000110801	NA	rs747642644
QTS000007	ftp://ftp.ebi.ac.uk/pub/databases/spot/eQTL/sumstats/QTS000007/QTD000069/QTD000069.all.tsv.gz	ILMN_1732767	12	122651437	CT	C	chr12_122651437_CT_C	173	0.356643	0.753899	-0.0247255	0.0787888	INDEL	204	572	0.91892	ENSG00000110801	ENSG00000110801	NA	rs34560695
QTS000007	ftp://ftp.ebi.ac.uk/pub/databases/spot/eQTL/sumstats/QTS000007/QTD000069/QTD000069.all.tsv.gz	ILMN_1739943	12	122651437	C	CTTT	chr12_122651437_C_CTTT	51	0.0909091	0.231711	-0.123316	0.102879	INDEL	52	572	0.91072	ENSG00000139697	ENSG00000139697	NA	rs549701877
QTS000007	ftp://ftp.ebi.ac.uk/pub/databases/spot/eQTL/sumstats/QTS000007/QTD000069/QTD000069.all.tsv.gz	ILMN_1739943	12	122651437	CT	C	chr12_122651437_CT_C	173	0.356643	0.813192	-0.0147807	0.0624872	INDEL	204	572	0.91892	ENSG00000139697	ENSG00000139697	NA	rs1437953820
QTS000007	ftp://ftp.ebi.ac.uk/pub/databases/spot/eQTL/sumstats/QTS000007/QTD000069/QTD000069.all.tsv.gz	ILMN_1739943	12	122651437	CT	C	chr12_122651437_CT_C	173	0.356643	0.813192	-0.0147807	0.0624872	INDEL	204	572	0.91892	ENSG00000139697	ENSG00000139697	NA	rs747642644
QTS000007	ftp://ftp.ebi.ac.uk/pub/databases/spot/eQTL/sumstats/QTS000007/QTD000069/QTD000069.all.tsv.gz	ILMN_1739943	12	122651437	CT	C	chr12_122651437_CT_C	173	0.356643	0.813192	-0.0147807	0.0624872	INDEL	204	572	0.91892	ENSG00000139697	ENSG00000139697	NA	rs34560695
QTS000007	ftp://ftp.ebi.ac.uk/pub/databases/spot/eQTL/sumstats/QTS000007/QTD000069/QTD000069.all.tsv.gz	ILMN_1745688	12	122651437	C	CTTT	chr12_122651437_C_CTTT	51	0.0909091	0.0394678	0.315745	0.152587	INDEL	52	572	0.91072	ENSG00000158104	ENSG00000158104	NA	rs549701877
QTS000007	ftp://ftp.ebi.ac.uk/pub/databases/spot/eQTL/sumstats/QTS000007/QTD000069/QTD000069.all.tsv.gz	ILMN_1745688	12	122651437	CT	C	chr12_122651437_CT_C	173	0.356643	0.986997	-0.00151988	0.0931713	INDEL	204	572	0.91892	ENSG00000158104	ENSG00000158104	NA	rs1437953820
QTS000007	ftp://ftp.ebi.ac.uk/pub/databases/spot/eQTL/sumstats/QTS000007/QTD000069/QTD000069.all.tsv.gz	ILMN_1745688	12	122651437	CT	C	chr12_122651437_CT_C	173	0.356643	0.986997	-0.00151988	0.0931713	INDEL	204	572	0.91892	ENSG00000158104	ENSG00000158104	NA	rs747642644
QTS000007	ftp://ftp.ebi.ac.uk/pub/databases/spot/eQTL/sumstats/QTS000007/QTD000069/QTD000069.all.tsv.gz	ILMN_1745688	12	122651437	CT	C	chr12_122651437_CT_C	173	0.356643	0.986997	-0.00151988	0.0931713	INDEL	204	572	0.91892	ENSG00000158104	ENSG00000158104	NA	rs34560695
QTS000007	ftp://ftp.ebi.ac.uk/pub/databases/spot/eQTL/sumstats/QTS000007/QTD000069/QTD000069.all.tsv.gz	ILMN_1750497	12	122651437	C	CTTT	chr12_122651437_C_CTTT	51	0.0909091	0.511767	0.0989233	0.150578	INDEL	52	572	0.91072	ENSG00000182782	ENSG00000182782	NA	rs549701877
QTS000007	ftp://ftp.ebi.ac.uk/pub/databases/spot/eQTL/sumstats/QTS000007/QTD000069/QTD000069.all.tsv.gz	ILMN_1750497	12	122651437	CT	C	chr12_122651437_CT_C	173	0.356643	0.595735	0.0484705	0.0912519	INDEL	204	572	0.91892	ENSG00000182782	ENSG00000182782	NA	rs1437953820
QTS000007	ftp://ftp.ebi.ac.uk/pub/databases/spot/eQTL/sumstats/QTS000007/QTD000069/QTD000069.all.tsv.gz	ILMN_1750497	12	122651437	CT	C	chr12_122651437_CT_C	173	0.356643	0.595735	0.0484705	0.0912519	INDEL	204	572	0.91892	ENSG00000182782	ENSG00000182782	NA	rs747642644
QTS000007	ftp://ftp.ebi.ac.uk/pub/databases/spot/eQTL/sumstats/QTS000007/QTD000069/QTD000069.all.tsv.gz	ILMN_1750497	12	122651437	CT	C	chr12_122651437_CT_C	173	0.356643	0.595735	0.0484705	0.0912519	INDEL	204	572	0.91892	ENSG00000182782	ENSG00000182782	NA	rs34560695
QTS000007	ftp://ftp.ebi.ac.uk/pub/databases/spot/eQTL/sumstats/QTS000007/QTD000069/QTD000069.all.tsv.gz	ILMN_1753716	12	122651437	C	CTTT	chr12_122651437_C_CTTT	51	0.0909091	0.767348	-0.0261352	0.0882521	INDEL	52	572	0.91072	ENSG00000111361	ENSG00000111361	NA	rs549701877
QTS000007	ftp://ftp.ebi.ac.uk/pub/databases/spot/eQTL/sumstats/QTS000007/QTD000069/QTD000069.all.tsv.gz	ILMN_1753716	12	122651437	CT	C	chr12_122651437_CT_C	173	0.356643	0.155535	-0.0758773	0.0532766	INDEL	204	572	0.91892	ENSG00000111361	ENSG00000111361	NA	rs1437953820
QTS000007	ftp://ftp.ebi.ac.uk/pub/databases/spot/eQTL/sumstats/QTS000007/QTD000069/QTD000069.all.tsv.gz	ILMN_1753716	12	122651437	CT	C	chr12_122651437_CT_C	173	0.356643	0.155535	-0.0758773	0.0532766	INDEL	204	572	0.91892	ENSG00000111361	ENSG00000111361	NA	rs747642644
QTS000007	ftp://ftp.ebi.ac.uk/pub/databases/spot/eQTL/sumstats/QTS000007/QTD000069/QTD000069.all.tsv.gz	ILMN_1753716	12	122651437	CT	C	chr12_122651437_CT_C	173	0.356643	0.155535	-0.0758773	0.0532766	INDEL	204	572	0.91892	ENSG00000111361	ENSG00000111361	NA	rs34560695
QTS000007	ftp://ftp.ebi.ac.uk/pub/databases/spot/eQTL/sumstats/QTS000007/QTD000069/QTD000069.all.tsv.gz	ILMN_1757910	12	122651437	C	CTTT	chr12_122651437_C_CTTT	51	0.0909091	0.845052	-0.030698	0.156924	INDEL	52	572	0.91072	ENSG00000130787	ENSG00000130787	NA	rs549701877
QTS000007	ftp://ftp.ebi.ac.uk/pub/databases/spot/eQTL/sumstats/QTS000007/QTD000069/QTD000069.all.tsv.gz	ILMN_1757910	12	122651437	CT	C	chr12_122651437_CT_C	173	0.356643	0.366493	0.0858758	0.0949348	INDEL	204	572	0.91892	ENSG00000130787	ENSG00000130787	NA	rs1437953820
QTS000007	ftp://ftp.ebi.ac.uk/pub/databases/spot/eQTL/sumstats/QTS000007/QTD000069/QTD000069.all.tsv.gz	ILMN_1757910	12	122651437	CT	C	chr12_122651437_CT_C	173	0.356643	0.366493	0.0858758	0.0949348	INDEL	204	572	0.91892	ENSG00000130787	ENSG00000130787	NA	rs747642644
QTS000007	ftp://ftp.ebi.ac.uk/pub/databases/spot/eQTL/sumstats/QTS000007/QTD000069/QTD000069.all.tsv.gz	ILMN_1757910	12	122651437	CT	C	chr12_122651437_CT_C	173	0.356643	0.366493	0.0858758	0.0949348	INDEL	204	572	0.91892	ENSG00000130787	ENSG00000130787	NA	rs34560695
QTS000007	ftp://ftp.ebi.ac.uk/pub/databases/spot/eQTL/sumstats/QTS000007/QTD000069/QTD000069.all.tsv.gz	ILMN_1760954	12	122651437	C	CTTT	chr12_122651437_C_CTTT	51	0.0909091	0.445036	-0.0725834	0.0949009	INDEL	52	572	0.91072	ENSG00000139726	ENSG00000139726	NA	rs549701877
QTS000007	ftp://ftp.ebi.ac.uk/pub/databases/spot/eQTL/sumstats/QTS000007/QTD000069/QTD000069.all.tsv.gz	ILMN_1760954	12	122651437	CT	C	chr12_122651437_CT_C	173	0.356643	0.258712	0.0649908	0.0574216	INDEL	204	572	0.91892	ENSG00000139726	ENSG00000139726	NA	rs1437953820
QTS000007	ftp://ftp.ebi.ac.uk/pub/databases/spot/eQTL/sumstats/QTS000007/QTD000069/QTD000069.all.tsv.gz	ILMN_1760954	12	122651437	CT	C	chr12_122651437_CT_C	173	0.356643	0.258712	0.0649908	0.0574216	INDEL	204	572	0.91892	ENSG00000139726	ENSG00000139726	NA	rs747642644
QTS000007	ftp://ftp.ebi.ac.uk/pub/databases/spot/eQTL/sumstats/QTS000007/QTD000069/QTD000069.all.tsv.gz	ILMN_1760954	12	122651437	CT	C	chr12_122651437_CT_C	173	0.356643	0.258712	0.0649908	0.0574216	INDEL	204	572	0.91892	ENSG00000139726	ENSG00000139726	NA	rs34560695
QTS000007	ftp://ftp.ebi.ac.uk/pub/databases/spot/eQTL/sumstats/QTS000007/QTD000069/QTD000069.all.tsv.gz	ILMN_1771260	12	122651437	C	CTTT	chr12_122651437_C_CTTT	51	0.0909091	0.0320971	0.343085	0.159255	INDEL	52	572	0.91072	ENSG00000176383	ENSG00000176383	NA	rs549701877
QTS000007	ftp://ftp.ebi.ac.uk/pub/databases/spot/eQTL/sumstats/QTS000007/QTD000069/QTD000069.all.tsv.gz	ILMN_1771260	12	122651437	CT	C	chr12_122651437_CT_C	173	0.356643	0.0963797	-0.161524	0.0968103	INDEL	204	572	0.91892	ENSG00000176383	ENSG00000176383	NA	rs1437953820
QTS000007	ftp://ftp.ebi.ac.uk/pub/databases/spot/eQTL/sumstats/QTS000007/QTD000069/QTD000069.all.tsv.gz	ILMN_1771260	12	122651437	CT	C	chr12_122651437_CT_C	173	0.356643	0.0963797	-0.161524	0.0968103	INDEL	204	572	0.91892	ENSG00000176383	ENSG00000176383	NA	rs747642644
QTS000007	ftp://ftp.ebi.ac.uk/pub/databases/spot/eQTL/sumstats/QTS000007/QTD000069/QTD000069.all.tsv.gz	ILMN_1771260	12	122651437	CT	C	chr12_122651437_CT_C	173	0.356643	0.0963797	-0.161524	0.0968103	INDEL	204	572	0.91892	ENSG00000176383	ENSG00000176383	NA	rs34560695
QTS000007	ftp://ftp.ebi.ac.uk/pub/databases/spot/eQTL/sumstats/QTS000007/QTD000069/QTD000069.all.tsv.gz	ILMN_1772845	12	122651437	C	CTTT	chr12_122651437_C_CTTT	51	0.0909091	0.114761	-0.173986	0.109962	INDEL	52	572	0.91072	ENSG00000184209	ENSG00000184209	NA	rs549701877
QTS000007	ftp://ftp.ebi.ac.uk/pub/databases/spot/eQTL/sumstats/QTS000007/QTD000069/QTD000069.all.tsv.gz	ILMN_1772845	12	122651437	CT	C	chr12_122651437_CT_C	173	0.356643	0.0119354	0.167433	0.0661495	INDEL	204	572	0.91892	ENSG00000184209	ENSG00000184209	NA	rs1437953820
QTS000007	ftp://ftp.ebi.ac.uk/pub/databases/spot/eQTL/sumstats/QTS000007/QTD000069/QTD000069.all.tsv.gz	ILMN_1772845	12	122651437	CT	C	chr12_122651437_CT_C	173	0.356643	0.0119354	0.167433	0.0661495	INDEL	204	572	0.91892	ENSG00000184209	ENSG00000184209	NA	rs747642644
QTS000007	ftp://ftp.ebi.ac.uk/pub/databases/spot/eQTL/sumstats/QTS000007/QTD000069/QTD000069.all.tsv.gz	ILMN_1772845	12	122651437	CT	C	chr12_122651437_CT_C	173	0.356643	0.0119354	0.167433	0.0661495	INDEL	204	572	0.91892	ENSG00000184209	ENSG00000184209	NA	rs34560695
QTS000007	ftp://ftp.ebi.ac.uk/pub/databases/spot/eQTL/sumstats/QTS000007/QTD000069/QTD000069.all.tsv.gz	ILMN_1777934	12	122651437	C	CTTT	chr12_122651437_C_CTTT	51	0.0909091	0.785932	0.0433193	0.15934	INDEL	52	572	0.91072	ENSG00000139714	ENSG00000139714	NA	rs549701877
QTS000007	ftp://ftp.ebi.ac.uk/pub/databases/spot/eQTL/sumstats/QTS000007/QTD000069/QTD000069.all.tsv.gz	ILMN_1777934	12	122651437	CT	C	chr12_122651437_CT_C	173	0.356643	0.384732	-0.0839399	0.0964138	INDEL	204	572	0.91892	ENSG00000139714	ENSG00000139714	NA	rs1437953820
QTS000007	ftp://ftp.ebi.ac.uk/pub/databases/spot/eQTL/sumstats/QTS000007/QTD000069/QTD000069.all.tsv.gz	ILMN_1777934	12	122651437	CT	C	chr12_122651437_CT_C	173	0.356643	0.384732	-0.0839399	0.0964138	INDEL	204	572	0.91892	ENSG00000139714	ENSG00000139714	NA	rs747642644
QTS000007	ftp://ftp.ebi.ac.uk/pub/databases/spot/eQTL/sumstats/QTS000007/QTD000069/QTD000069.all.tsv.gz	ILMN_1777934	12	122651437	CT	C	chr12_122651437_CT_C	173	0.356643	0.384732	-0.0839399	0.0964138	INDEL	204	572	0.91892	ENSG00000139714	ENSG00000139714	NA	rs34560695
QTS000007	ftp://ftp.ebi.ac.uk/pub/databases/spot/eQTL/sumstats/QTS000007/QTD000069/QTD000069.all.tsv.gz	ILMN_1779835	12	122651437	C	CTTT	chr12_122651437_C_CTTT	51	0.0909091	0.306132	-0.155638	0.151796	INDEL	52	572	0.91072	ENSG00000182196	ENSG00000182196	NA	rs549701877
QTS000007	ftp://ftp.ebi.ac.uk/pub/databases/spot/eQTL/sumstats/QTS000007/QTD000069/QTD000069.all.tsv.gz	ILMN_1779835	12	122651437	CT	C	chr12_122651437_CT_C	173	0.356643	0.749093	0.029495	0.0921256	INDEL	204	572	0.91892	ENSG00000182196	ENSG00000182196	NA	rs1437953820
QTS000007	ftp://ftp.ebi.ac.uk/pub/databases/spot/eQTL/sumstats/QTS000007/QTD000069/QTD000069.all.tsv.gz	ILMN_1779835	12	122651437	CT	C	chr12_122651437_CT_C	173	0.356643	0.749093	0.029495	0.0921256	INDEL	204	572	0.91892	ENSG00000182196	ENSG00000182196	NA	rs747642644
QTS000007	ftp://ftp.ebi.ac.uk/pub/databases/spot/eQTL/sumstats/QTS000007/QTD000069/QTD000069.all.tsv.gz	ILMN_1779835	12	122651437	CT	C	chr12_122651437_CT_C	173	0.356643	0.749093	0.029495	0.0921256	INDEL	204	572	0.91892	ENSG00000182196	ENSG00000182196	NA	rs34560695
QTS000007	ftp://ftp.ebi.ac.uk/pub/databases/spot/eQTL/sumstats/QTS000007/QTD000069/QTD000069.all.tsv.gz	ILMN_1787845	12	122651437	C	CTTT	chr12_122651437_C_CTTT	51	0.0909091	0.420279	0.12715	0.157526	INDEL	52	572	0.91072	ENSG00000130787	ENSG00000130787	NA	rs549701877
QTS000007	ftp://ftp.ebi.ac.uk/pub/databases/spot/eQTL/sumstats/QTS000007/QTD000069/QTD000069.all.tsv.gz	ILMN_1787845	12	122651437	CT	C	chr12_122651437_CT_C	173	0.356643	0.72814	-0.0332405	0.0955295	INDEL	204	572	0.91892	ENSG00000130787	ENSG00000130787	NA	rs1437953820
QTS000007	ftp://ftp.ebi.ac.uk/pub/databases/spot/eQTL/sumstats/QTS000007/QTD000069/QTD000069.all.tsv.gz	ILMN_1787845	12	122651437	CT	C	chr12_122651437_CT_C	173	0.356643	0.72814	-0.0332405	0.0955295	INDEL	204	572	0.91892	ENSG00000130787	ENSG00000130787	NA	rs747642644
QTS000007	ftp://ftp.ebi.ac.uk/pub/databases/spot/eQTL/sumstats/QTS000007/QTD000069/QTD000069.all.tsv.gz	ILMN_1787845	12	122651437	CT	C	chr12_122651437_CT_C	173	0.356643	0.72814	-0.0332405	0.0955295	INDEL	204	572	0.91892	ENSG00000130787	ENSG00000130787	NA	rs34560695
QTS000007	ftp://ftp.ebi.ac.uk/pub/databases/spot/eQTL/sumstats/QTS000007/QTD000069/QTD000069.all.tsv.gz	ILMN_1788887	12	122651437	C	CTTT	chr12_122651437_C_CTTT	51	0.0909091	0.567326	-0.0890308	0.155459	INDEL	52	572	0.91072	ENSG00000212694	ENSG00000212694	NA	rs549701877
QTS000007	ftp://ftp.ebi.ac.uk/pub/databases/spot/eQTL/sumstats/QTS000007/QTD000069/QTD000069.all.tsv.gz	ILMN_1788887	12	122651437	CT	C	chr12_122651437_CT_C	173	0.356643	0.736545	0.0317317	0.0942213	INDEL	204	572	0.91892	ENSG00000212694	ENSG00000212694	NA	rs1437953820
QTS000007	ftp://ftp.ebi.ac.uk/pub/databases/spot/eQTL/sumstats/QTS000007/QTD000069/QTD000069.all.tsv.gz	ILMN_1788887	12	122651437	CT	C	chr12_122651437_CT_C	173	0.356643	0.736545	0.0317317	0.0942213	INDEL	204	572	0.91892	ENSG00000212694	ENSG00000212694	NA	rs747642644
QTS000007	ftp://ftp.ebi.ac.uk/pub/databases/spot/eQTL/sumstats/QTS000007/QTD000069/QTD000069.all.tsv.gz	ILMN_1788887	12	122651437	CT	C	chr12_122651437_CT_C	173	0.356643	0.736545	0.0317317	0.0942213	INDEL	204	572	0.91892	ENSG00000212694	ENSG00000212694	NA	rs34560695
QTS000007	ftp://ftp.ebi.ac.uk/pub/databases/spot/eQTL/sumstats/QTS000007/QTD000069/QTD000069.all.tsv.gz	ILMN_1788928	12	122651437	C	CTTT	chr12_122651437_C_CTTT	51	0.0909091	0.185519	-0.200186	0.150819	INDEL	52	572	0.91072	ENSG00000150967	ENSG00000150967	NA	rs549701877
QTS000007	ftp://ftp.ebi.ac.uk/pub/databases/spot/eQTL/sumstats/QTS000007/QTD000069/QTD000069.all.tsv.gz	ILMN_1788928	12	122651437	CT	C	chr12_122651437_CT_C	173	0.356643	0.920004	0.00921467	0.0916676	INDEL	204	572	0.91892	ENSG00000150967	ENSG00000150967	NA	rs1437953820
QTS000007	ftp://ftp.ebi.ac.uk/pub/databases/spot/eQTL/sumstats/QTS000007/QTD000069/QTD000069.all.tsv.gz	ILMN_1788928	12	122651437	CT	C	chr12_122651437_CT_C	173	0.356643	0.920004	0.00921467	0.0916676	INDEL	204	572	0.91892	ENSG00000150967	ENSG00000150967	NA	rs747642644
QTS000007	ftp://ftp.ebi.ac.uk/pub/databases/spot/eQTL/sumstats/QTS000007/QTD000069/QTD000069.all.tsv.gz	ILMN_1788928	12	122651437	CT	C	chr12_122651437_CT_C	173	0.356643	0.920004	0.00921467	0.0916676	INDEL	204	572	0.91892	ENSG00000150967	ENSG00000150967	NA	rs34560695
QTS000007	ftp://ftp.ebi.ac.uk/pub/databases/spot/eQTL/sumstats/QTS000007/QTD000069/QTD000069.all.tsv.gz	ILMN_1791149	12	122651437	C	CTTT	chr12_122651437_C_CTTT	51	0.0909091	0.225793	-0.0920241	0.0758004	INDEL	52	572	0.91072	ENSG00000182196	ENSG00000182196	NA	rs549701877
QTS000007	ftp://ftp.ebi.ac.uk/pub/databases/spot/eQTL/sumstats/QTS000007/QTD000069/QTD000069.all.tsv.gz	ILMN_1791149	12	122651437	CT	C	chr12_122651437_CT_C	173	0.356643	0.875529	0.00721944	0.0460458	INDEL	204	572	0.91892	ENSG00000182196	ENSG00000182196	NA	rs1437953820
QTS000007	ftp://ftp.ebi.ac.uk/pub/databases/spot/eQTL/sumstats/QTS000007/QTD000069/QTD000069.all.tsv.gz	ILMN_1791149	12	122651437	CT	C	chr12_122651437_CT_C	173	0.356643	0.875529	0.00721944	0.0460458	INDEL	204	572	0.91892	ENSG00000182196	ENSG00000182196	NA	rs747642644
QTS000007	ftp://ftp.ebi.ac.uk/pub/databases/spot/eQTL/sumstats/QTS000007/QTD000069/QTD000069.all.tsv.gz	ILMN_1791149	12	122651437	CT	C	chr12_122651437_CT_C	173	0.356643	0.875529	0.00721944	0.0460458	INDEL	204	572	0.91892	ENSG00000182196	ENSG00000182196	NA	rs34560695
QTS000007	ftp://ftp.ebi.ac.uk/pub/databases/spot/eQTL/sumstats/QTS000007/QTD000069/QTD000069.all.tsv.gz	ILMN_1792092	12	122651437	C	CTTT	chr12_122651437_C_CTTT	51	0.0909091	0.170557	-0.126971	0.0924058	INDEL	52	572	0.91072	ENSG00000033030	ENSG00000033030	NA	rs549701877
QTS000007	ftp://ftp.ebi.ac.uk/pub/databases/spot/eQTL/sumstats/QTS000007/QTD000069/QTD000069.all.tsv.gz	ILMN_1792092	12	122651437	CT	C	chr12_122651437_CT_C	173	0.356643	0.0720773	0.100835	0.0558432	INDEL	204	572	0.91892	ENSG00000033030	ENSG00000033030	NA	rs1437953820
QTS000007	ftp://ftp.ebi.ac.uk/pub/databases/spot/eQTL/sumstats/QTS000007/QTD000069/QTD000069.all.tsv.gz	ILMN_1792092	12	122651437	CT	C	chr12_122651437_CT_C	173	0.356643	0.0720773	0.100835	0.0558432	INDEL	204	572	0.91892	ENSG00000033030	ENSG00000033030	NA	rs747642644
QTS000007	ftp://ftp.ebi.ac.uk/pub/databases/spot/eQTL/sumstats/QTS000007/QTD000069/QTD000069.all.tsv.gz	ILMN_1792092	12	122651437	CT	C	chr12_122651437_CT_C	173	0.356643	0.0720773	0.100835	0.0558432	INDEL	204	572	0.91892	ENSG00000033030	ENSG00000033030	NA	rs34560695
QTS000007	ftp://ftp.ebi.ac.uk/pub/databases/spot/eQTL/sumstats/QTS000007/QTD000069/QTD000069.all.tsv.gz	ILMN_1797425	12	122651437	C	CTTT	chr12_122651437_C_CTTT	51	0.0909091	0.29455	0.114367	0.108898	INDEL	52	572	0.91072	ENSG00000111364	ENSG00000111364	NA	rs549701877
QTS000007	ftp://ftp.ebi.ac.uk/pub/databases/spot/eQTL/sumstats/QTS000007/QTD000069/QTD000069.all.tsv.gz	ILMN_1797425	12	122651437	CT	C	chr12_122651437_CT_C	173	0.356643	0.234711	0.0785283	0.0659369	INDEL	204	572	0.91892	ENSG00000111364	ENSG00000111364	NA	rs1437953820
QTS000007	ftp://ftp.ebi.ac.uk/pub/databases/spot/eQTL/sumstats/QTS000007/QTD000069/QTD000069.all.tsv.gz	ILMN_1797425	12	122651437	CT	C	chr12_122651437_CT_C	173	0.356643	0.234711	0.0785283	0.0659369	INDEL	204	572	0.91892	ENSG00000111364	ENSG00000111364	NA	rs747642644
QTS000007	ftp://ftp.ebi.ac.uk/pub/databases/spot/eQTL/sumstats/QTS000007/QTD000069/QTD000069.all.tsv.gz	ILMN_1797425	12	122651437	CT	C	chr12_122651437_CT_C	173	0.356643	0.234711	0.0785283	0.0659369	INDEL	204	572	0.91892	ENSG00000111364	ENSG00000111364	NA	rs34560695
QTS000007	ftp://ftp.ebi.ac.uk/pub/databases/spot/eQTL/sumstats/QTS000007/QTD000069/QTD000069.all.tsv.gz	ILMN_1800341	12	122651437	C	CTTT	chr12_122651437_C_CTTT	51	0.0909091	0.535014	-0.0899158	0.144754	INDEL	52	572	0.91072	ENSG00000158023	ENSG00000158023	NA	rs549701877
QTS000007	ftp://ftp.ebi.ac.uk/pub/databases/spot/eQTL/sumstats/QTS000007/QTD000069/QTD000069.all.tsv.gz	ILMN_1800341	12	122651437	CT	C	chr12_122651437_CT_C	173	0.356643	0.972805	-0.00299451	0.0877604	INDEL	204	572	0.91892	ENSG00000158023	ENSG00000158023	NA	rs1437953820
QTS000007	ftp://ftp.ebi.ac.uk/pub/databases/spot/eQTL/sumstats/QTS000007/QTD000069/QTD000069.all.tsv.gz	ILMN_1800341	12	122651437	CT	C	chr12_122651437_CT_C	173	0.356643	0.972805	-0.00299451	0.0877604	INDEL	204	572	0.91892	ENSG00000158023	ENSG00000158023	NA	rs747642644
QTS000007	ftp://ftp.ebi.ac.uk/pub/databases/spot/eQTL/sumstats/QTS000007/QTD000069/QTD000069.all.tsv.gz	ILMN_1800341	12	122651437	CT	C	chr12_122651437_CT_C	173	0.356643	0.972805	-0.00299451	0.0877604	INDEL	204	572	0.91892	ENSG00000158023	ENSG00000158023	NA	rs34560695
QTS000007	ftp://ftp.ebi.ac.uk/pub/databases/spot/eQTL/sumstats/QTS000007/QTD000069/QTD000069.all.tsv.gz	ILMN_1805643	12	122651437	C	CTTT	chr12_122651437_C_CTTT	51	0.0909091	0.306216	-0.156807	0.152963	INDEL	52	572	0.91072	ENSG00000188026	ENSG00000188026	NA	rs549701877
QTS000007	ftp://ftp.ebi.ac.uk/pub/databases/spot/eQTL/sumstats/QTS000007/QTD000069/QTD000069.all.tsv.gz	ILMN_1805643	12	122651437	CT	C	chr12_122651437_CT_C	173	0.356643	0.910002	0.0105051	0.0928491	INDEL	204	572	0.91892	ENSG00000188026	ENSG00000188026	NA	rs1437953820
QTS000007	ftp://ftp.ebi.ac.uk/pub/databases/spot/eQTL/sumstats/QTS000007/QTD000069/QTD000069.all.tsv.gz	ILMN_1805643	12	122651437	CT	C	chr12_122651437_CT_C	173	0.356643	0.910002	0.0105051	0.0928491	INDEL	204	572	0.91892	ENSG00000188026	ENSG00000188026	NA	rs747642644
QTS000007	ftp://ftp.ebi.ac.uk/pub/databases/spot/eQTL/sumstats/QTS000007/QTD000069/QTD000069.all.tsv.gz	ILMN_1805643	12	122651437	CT	C	chr12_122651437_CT_C	173	0.356643	0.910002	0.0105051	0.0928491	INDEL	204	572	0.91892	ENSG00000188026	ENSG00000188026	NA	rs34560695
QTS000007	ftp://ftp.ebi.ac.uk/pub/databases/spot/eQTL/sumstats/QTS000007/QTD000069/QTD000069.all.tsv.gz	ILMN_1807704	12	122651437	C	CTTT	chr12_122651437_C_CTTT	51	0.0909091	0.032598	-0.311378	0.14496	INDEL	52	572	0.91072	ENSG00000212694	ENSG00000212694	NA	rs549701877
QTS000007	ftp://ftp.ebi.ac.uk/pub/databases/spot/eQTL/sumstats/QTS000007/QTD000069/QTD000069.all.tsv.gz	ILMN_1807704	12	122651437	CT	C	chr12_122651437_CT_C	173	0.356643	0.385875	-0.0768164	0.0884446	INDEL	204	572	0.91892	ENSG00000212694	ENSG00000212694	NA	rs1437953820
QTS000007	ftp://ftp.ebi.ac.uk/pub/databases/spot/eQTL/sumstats/QTS000007/QTD000069/QTD000069.all.tsv.gz	ILMN_1807704	12	122651437	CT	C	chr12_122651437_CT_C	173	0.356643	0.385875	-0.0768164	0.0884446	INDEL	204	572	0.91892	ENSG00000212694	ENSG00000212694	NA	rs747642644
QTS000007	ftp://ftp.ebi.ac.uk/pub/databases/spot/eQTL/sumstats/QTS000007/QTD000069/QTD000069.all.tsv.gz	ILMN_1807704	12	122651437	CT	C	chr12_122651437_CT_C	173	0.356643	0.385875	-0.0768164	0.0884446	INDEL	204	572	0.91892	ENSG00000212694	ENSG00000212694	NA	rs34560695
QTS000007	ftp://ftp.ebi.ac.uk/pub/databases/spot/eQTL/sumstats/QTS000007/QTD000069/QTD000069.all.tsv.gz	ILMN_1811272	12	122651437	C	CTTT	chr12_122651437_C_CTTT	51	0.0909091	0.357572	0.134872	0.14635	INDEL	52	572	0.91072	ENSG00000196917	ENSG00000196917	NA	rs549701877
QTS000007	ftp://ftp.ebi.ac.uk/pub/databases/spot/eQTL/sumstats/QTS000007/QTD000069/QTD000069.all.tsv.gz	ILMN_1811272	12	122651437	CT	C	chr12_122651437_CT_C	173	0.356643	0.333082	0.0859605	0.0886504	INDEL	204	572	0.91892	ENSG00000196917	ENSG00000196917	NA	rs1437953820
QTS000007	ftp://ftp.ebi.ac.uk/pub/databases/spot/eQTL/sumstats/QTS000007/QTD000069/QTD000069.all.tsv.gz	ILMN_1811272	12	122651437	CT	C	chr12_122651437_CT_C	173	0.356643	0.333082	0.0859605	0.0886504	INDEL	204	572	0.91892	ENSG00000196917	ENSG00000196917	NA	rs747642644
QTS000007	ftp://ftp.ebi.ac.uk/pub/databases/spot/eQTL/sumstats/QTS000007/QTD000069/QTD000069.all.tsv.gz	ILMN_1811272	12	122651437	CT	C	chr12_122651437_CT_C	173	0.356643	0.333082	0.0859605	0.0886504	INDEL	204	572	0.91892	ENSG00000196917	ENSG00000196917	NA	rs34560695
QTS000007	ftp://ftp.ebi.ac.uk/pub/databases/spot/eQTL/sumstats/QTS000007/QTD000069/QTD000069.all.tsv.gz	ILMN_1812721	12	122651437	C	CTTT	chr12_122651437_C_CTTT	51	0.0909091	0.749749	-0.0481407	0.150772	INDEL	52	572	0.91072	ENSG00000130787	ENSG00000130787	NA	rs549701877
QTS000007	ftp://ftp.ebi.ac.uk/pub/databases/spot/eQTL/sumstats/QTS000007/QTD000069/QTD000069.all.tsv.gz	ILMN_1812721	12	122651437	CT	C	chr12_122651437_CT_C	173	0.356643	0.837902	0.0187071	0.0913545	INDEL	204	572	0.91892	ENSG00000130787	ENSG00000130787	NA	rs1437953820
QTS000007	ftp://ftp.ebi.ac.uk/pub/databases/spot/eQTL/sumstats/QTS000007/QTD000069/QTD000069.all.tsv.gz	ILMN_1812721	12	122651437	CT	C	chr12_122651437_CT_C	173	0.356643	0.837902	0.0187071	0.0913545	INDEL	204	572	0.91892	ENSG00000130787	ENSG00000130787	NA	rs747642644
QTS000007	ftp://ftp.ebi.ac.uk/pub/databases/spot/eQTL/sumstats/QTS000007/QTD000069/QTD000069.all.tsv.gz	ILMN_1812721	12	122651437	CT	C	chr12_122651437_CT_C	173	0.356643	0.837902	0.0187071	0.0913545	INDEL	204	572	0.91892	ENSG00000130787	ENSG00000130787	NA	rs34560695
QTS000007	ftp://ftp.ebi.ac.uk/pub/databases/spot/eQTL/sumstats/QTS000007/QTD000069/QTD000069.all.tsv.gz	ILMN_1813573	12	122651437	C	CTTT	chr12_122651437_C_CTTT	51	0.0909091	0.55989	-0.0670851	0.114926	INDEL	52	572	0.91072	ENSG00000139718	ENSG00000139718	NA	rs549701877
QTS000007	ftp://ftp.ebi.ac.uk/pub/databases/spot/eQTL/sumstats/QTS000007/QTD000069/QTD000069.all.tsv.gz	ILMN_1813573	12	122651437	CT	C	chr12_122651437_CT_C	173	0.356643	0.458349	0.051687	0.0695999	INDEL	204	572	0.91892	ENSG00000139718	ENSG00000139718	NA	rs1437953820
QTS000007	ftp://ftp.ebi.ac.uk/pub/databases/spot/eQTL/sumstats/QTS000007/QTD000069/QTD000069.all.tsv.gz	ILMN_1813573	12	122651437	CT	C	chr12_122651437_CT_C	173	0.356643	0.458349	0.051687	0.0695999	INDEL	204	572	0.91892	ENSG00000139718	ENSG00000139718	NA	rs747642644
QTS000007	ftp://ftp.ebi.ac.uk/pub/databases/spot/eQTL/sumstats/QTS000007/QTD000069/QTD000069.all.tsv.gz	ILMN_1813573	12	122651437	CT	C	chr12_122651437_CT_C	173	0.356643	0.458349	0.051687	0.0695999	INDEL	204	572	0.91892	ENSG00000139718	ENSG00000139718	NA	rs34560695
QTS000007	ftp://ftp.ebi.ac.uk/pub/databases/spot/eQTL/sumstats/QTS000007/QTD000069/QTD000069.all.tsv.gz	ILMN_1849192	12	122651437	C	CTTT	chr12_122651437_C_CTTT	51	0.0909091	0.3789	-0.132876	0.150762	INDEL	52	572	0.91072	ENSG00000256546	ENSG00000256546	NA	rs549701877
QTS000007	ftp://ftp.ebi.ac.uk/pub/databases/spot/eQTL/sumstats/QTS000007/QTD000069/QTD000069.all.tsv.gz	ILMN_1849192	12	122651437	CT	C	chr12_122651437_CT_C	173	0.356643	0.702248	-0.0349949	0.0914441	INDEL	204	572	0.91892	ENSG00000256546	ENSG00000256546	NA	rs1437953820
QTS000007	ftp://ftp.ebi.ac.uk/pub/databases/spot/eQTL/sumstats/QTS000007/QTD000069/QTD000069.all.tsv.gz	ILMN_1849192	12	122651437	CT	C	chr12_122651437_CT_C	173	0.356643	0.702248	-0.0349949	0.0914441	INDEL	204	572	0.91892	ENSG00000256546	ENSG00000256546	NA	rs747642644
QTS000007	ftp://ftp.ebi.ac.uk/pub/databases/spot/eQTL/sumstats/QTS000007/QTD000069/QTD000069.all.tsv.gz	ILMN_1849192	12	122651437	CT	C	chr12_122651437_CT_C	173	0.356643	0.702248	-0.0349949	0.0914441	INDEL	204	572	0.91892	ENSG00000256546	ENSG00000256546	NA	rs34560695
QTS000007	ftp://ftp.ebi.ac.uk/pub/databases/spot/eQTL/sumstats/QTS000007/QTD000069/QTD000069.all.tsv.gz	ILMN_2098947	12	122651437	C	CTTT	chr12_122651437_C_CTTT	51	0.0909091	0.322572	-0.155807	0.157223	INDEL	52	572	0.91072	ENSG00000212694	ENSG00000212694	NA	rs549701877
QTS000007	ftp://ftp.ebi.ac.uk/pub/databases/spot/eQTL/sumstats/QTS000007/QTD000069/QTD000069.all.tsv.gz	ILMN_2098947	12	122651437	CT	C	chr12_122651437_CT_C	173	0.356643	0.92175	-0.0093821	0.0954231	INDEL	204	572	0.91892	ENSG00000212694	ENSG00000212694	NA	rs1437953820
QTS000007	ftp://ftp.ebi.ac.uk/pub/databases/spot/eQTL/sumstats/QTS000007/QTD000069/QTD000069.all.tsv.gz	ILMN_2098947	12	122651437	CT	C	chr12_122651437_CT_C	173	0.356643	0.92175	-0.0093821	0.0954231	INDEL	204	572	0.91892	ENSG00000212694	ENSG00000212694	NA	rs747642644
QTS000007	ftp://ftp.ebi.ac.uk/pub/databases/spot/eQTL/sumstats/QTS000007/QTD000069/QTD000069.all.tsv.gz	ILMN_2098947	12	122651437	CT	C	chr12_122651437_CT_C	173	0.356643	0.92175	-0.0093821	0.0954231	INDEL	204	572	0.91892	ENSG00000212694	ENSG00000212694	NA	rs34560695
QTS000007	ftp://ftp.ebi.ac.uk/pub/databases/spot/eQTL/sumstats/QTS000007/QTD000069/QTD000069.all.tsv.gz	ILMN_2108493	12	122651437	C	CTTT	chr12_122651437_C_CTTT	51	0.0909091	0.0506903	-0.309669	0.157768	INDEL	52	572	0.91072	ENSG00000188735	ENSG00000188735	NA	rs549701877
QTS000007	ftp://ftp.ebi.ac.uk/pub/databases/spot/eQTL/sumstats/QTS000007/QTD000069/QTD000069.all.tsv.gz	ILMN_2108493	12	122651437	CT	C	chr12_122651437_CT_C	173	0.356643	0.327444	0.0942679	0.096089	INDEL	204	572	0.91892	ENSG00000188735	ENSG00000188735	NA	rs1437953820
QTS000007	ftp://ftp.ebi.ac.uk/pub/databases/spot/eQTL/sumstats/QTS000007/QTD000069/QTD000069.all.tsv.gz	ILMN_2108493	12	122651437	CT	C	chr12_122651437_CT_C	173	0.356643	0.327444	0.0942679	0.096089	INDEL	204	572	0.91892	ENSG00000188735	ENSG00000188735	NA	rs747642644
QTS000007	ftp://ftp.ebi.ac.uk/pub/databases/spot/eQTL/sumstats/QTS000007/QTD000069/QTD000069.all.tsv.gz	ILMN_2108493	12	122651437	CT	C	chr12_122651437_CT_C	173	0.356643	0.327444	0.0942679	0.096089	INDEL	204	572	0.91892	ENSG00000188735	ENSG00000188735	NA	rs34560695
QTS000007	ftp://ftp.ebi.ac.uk/pub/databases/spot/eQTL/sumstats/QTS000007/QTD000069/QTD000069.all.tsv.gz	ILMN_2133125	12	122651437	C	CTTT	chr12_122651437_C_CTTT	51	0.0909091	0.00146021	0.501074	0.155833	INDEL	52	572	0.91072	ENSG00000158113	ENSG00000158113	NA	rs549701877
QTS000007	ftp://ftp.ebi.ac.uk/pub/databases/spot/eQTL/sumstats/QTS000007/QTD000069/QTD000069.all.tsv.gz	ILMN_2133125	12	122651437	CT	C	chr12_122651437_CT_C	173	0.356643	0.218948	-0.118199	0.0959262	INDEL	204	572	0.91892	ENSG00000158113	ENSG00000158113	NA	rs1437953820
QTS000007	ftp://ftp.ebi.ac.uk/pub/databases/spot/eQTL/sumstats/QTS000007/QTD000069/QTD000069.all.tsv.gz	ILMN_2133125	12	122651437	CT	C	chr12_122651437_CT_C	173	0.356643	0.218948	-0.118199	0.0959262	INDEL	204	572	0.91892	ENSG00000158113	ENSG00000158113	NA	rs747642644
QTS000007	ftp://ftp.ebi.ac.uk/pub/databases/spot/eQTL/sumstats/QTS000007/QTD000069/QTD000069.all.tsv.gz	ILMN_2133125	12	122651437	CT	C	chr12_122651437_CT_C	173	0.356643	0.218948	-0.118199	0.0959262	INDEL	204	572	0.91892	ENSG00000158113	ENSG00000158113	NA	rs34560695
QTS000007	ftp://ftp.ebi.ac.uk/pub/databases/spot/eQTL/sumstats/QTS000007/QTD000069/QTD000069.all.tsv.gz	ILMN_2161848	12	122651437	C	CTTT	chr12_122651437_C_CTTT	51	0.0909091	0.677291	0.0661745	0.158839	INDEL	52	572	0.91072	ENSG00000196917	ENSG00000196917	NA	rs549701877
QTS000007	ftp://ftp.ebi.ac.uk/pub/databases/spot/eQTL/sumstats/QTS000007/QTD000069/QTD000069.all.tsv.gz	ILMN_2161848	12	122651437	CT	C	chr12_122651437_CT_C	173	0.356643	0.56363	0.0556217	0.0962032	INDEL	204	572	0.91892	ENSG00000196917	ENSG00000196917	NA	rs1437953820
QTS000007	ftp://ftp.ebi.ac.uk/pub/databases/spot/eQTL/sumstats/QTS000007/QTD000069/QTD000069.all.tsv.gz	ILMN_2161848	12	122651437	CT	C	chr12_122651437_CT_C	173	0.356643	0.56363	0.0556217	0.0962032	INDEL	204	572	0.91892	ENSG00000196917	ENSG00000196917	NA	rs747642644
QTS000007	ftp://ftp.ebi.ac.uk/pub/databases/spot/eQTL/sumstats/QTS000007/QTD000069/QTD000069.all.tsv.gz	ILMN_2161848	12	122651437	CT	C	chr12_122651437_CT_C	173	0.356643	0.56363	0.0556217	0.0962032	INDEL	204	572	0.91892	ENSG00000196917	ENSG00000196917	NA	rs34560695
QTS000007	ftp://ftp.ebi.ac.uk/pub/databases/spot/eQTL/sumstats/QTS000007/QTD000069/QTD000069.all.tsv.gz	ILMN_2201866	12	122651437	C	CTTT	chr12_122651437_C_CTTT	51	0.0909091	0.118846	-0.237706	0.151929	INDEL	52	572	0.91072	ENSG00000204671	ENSG00000204671	NA	rs549701877
QTS000007	ftp://ftp.ebi.ac.uk/pub/databases/spot/eQTL/sumstats/QTS000007/QTD000069/QTD000069.all.tsv.gz	ILMN_2201866	12	122651437	CT	C	chr12_122651437_CT_C	173	0.356643	0.787421	0.0249541	0.0924473	INDEL	204	572	0.91892	ENSG00000204671	ENSG00000204671	NA	rs1437953820
QTS000007	ftp://ftp.ebi.ac.uk/pub/databases/spot/eQTL/sumstats/QTS000007/QTD000069/QTD000069.all.tsv.gz	ILMN_2201866	12	122651437	CT	C	chr12_122651437_CT_C	173	0.356643	0.787421	0.0249541	0.0924473	INDEL	204	572	0.91892	ENSG00000204671	ENSG00000204671	NA	rs747642644
QTS000007	ftp://ftp.ebi.ac.uk/pub/databases/spot/eQTL/sumstats/QTS000007/QTD000069/QTD000069.all.tsv.gz	ILMN_2201866	12	122651437	CT	C	chr12_122651437_CT_C	173	0.356643	0.787421	0.0249541	0.0924473	INDEL	204	572	0.91892	ENSG00000204671	ENSG00000204671	NA	rs34560695
QTS000007	ftp://ftp.ebi.ac.uk/pub/databases/spot/eQTL/sumstats/QTS000007/QTD000069/QTD000069.all.tsv.gz	ILMN_2288402	12	122651437	C	CTTT	chr12_122651437_C_CTTT	51	0.0909091	0.93303	0.0132173	0.15714	INDEL	52	572	0.91072	ENSG00000130787	ENSG00000130787	NA	rs549701877
QTS000007	ftp://ftp.ebi.ac.uk/pub/databases/spot/eQTL/sumstats/QTS000007/QTD000069/QTD000069.all.tsv.gz	ILMN_2288402	12	122651437	CT	C	chr12_122651437_CT_C	173	0.356643	0.235629	0.112867	0.0949562	INDEL	204	572	0.91892	ENSG00000130787	ENSG00000130787	NA	rs1437953820
QTS000007	ftp://ftp.ebi.ac.uk/pub/databases/spot/eQTL/sumstats/QTS000007/QTD000069/QTD000069.all.tsv.gz	ILMN_2288402	12	122651437	CT	C	chr12_122651437_CT_C	173	0.356643	0.235629	0.112867	0.0949562	INDEL	204	572	0.91892	ENSG00000130787	ENSG00000130787	NA	rs747642644
QTS000007	ftp://ftp.ebi.ac.uk/pub/databases/spot/eQTL/sumstats/QTS000007/QTD000069/QTD000069.all.tsv.gz	ILMN_2288402	12	122651437	CT	C	chr12_122651437_CT_C	173	0.356643	0.235629	0.112867	0.0949562	INDEL	204	572	0.91892	ENSG00000130787	ENSG00000130787	NA	rs34560695
QTS000007	ftp://ftp.ebi.ac.uk/pub/databases/spot/eQTL/sumstats/QTS000007/QTD000069/QTD000069.all.tsv.gz	ILMN_2310589	12	122651437	C	CTTT	chr12_122651437_C_CTTT	51	0.0909091	0.0117011	0.273783	0.107863	INDEL	52	572	0.91072	ENSG00000184047	ENSG00000184047	NA	rs549701877
QTS000007	ftp://ftp.ebi.ac.uk/pub/databases/spot/eQTL/sumstats/QTS000007/QTD000069/QTD000069.all.tsv.gz	ILMN_2310589	12	122651437	CT	C	chr12_122651437_CT_C	173	0.356643	0.598989	-0.0347929	0.0660865	INDEL	204	572	0.91892	ENSG00000184047	ENSG00000184047	NA	rs1437953820
QTS000007	ftp://ftp.ebi.ac.uk/pub/databases/spot/eQTL/sumstats/QTS000007/QTD000069/QTD000069.all.tsv.gz	ILMN_2310589	12	122651437	CT	C	chr12_122651437_CT_C	173	0.356643	0.598989	-0.0347929	0.0660865	INDEL	204	572	0.91892	ENSG00000184047	ENSG00000184047	NA	rs747642644
QTS000007	ftp://ftp.ebi.ac.uk/pub/databases/spot/eQTL/sumstats/QTS000007/QTD000069/QTD000069.all.tsv.gz	ILMN_2310589	12	122651437	CT	C	chr12_122651437_CT_C	173	0.356643	0.598989	-0.0347929	0.0660865	INDEL	204	572	0.91892	ENSG00000184047	ENSG00000184047	NA	rs34560695
QTS000007	ftp://ftp.ebi.ac.uk/pub/databases/spot/eQTL/sumstats/QTS000007/QTD000069/QTD000069.all.tsv.gz	ILMN_2332990	12	122651437	C	CTTT	chr12_122651437_C_CTTT	51	0.0909091	0.869148	0.0186453	0.113073	INDEL	52	572	0.91072	ENSG00000184047	ENSG00000184047	NA	rs549701877
QTS000007	ftp://ftp.ebi.ac.uk/pub/databases/spot/eQTL/sumstats/QTS000007/QTD000069/QTD000069.all.tsv.gz	ILMN_2332990	12	122651437	CT	C	chr12_122651437_CT_C	173	0.356643	0.209568	0.0859148	0.0683088	INDEL	204	572	0.91892	ENSG00000184047	ENSG00000184047	NA	rs1437953820
QTS000007	ftp://ftp.ebi.ac.uk/pub/databases/spot/eQTL/sumstats/QTS000007/QTD000069/QTD000069.all.tsv.gz	ILMN_2332990	12	122651437	CT	C	chr12_122651437_CT_C	173	0.356643	0.209568	0.0859148	0.0683088	INDEL	204	572	0.91892	ENSG00000184047	ENSG00000184047	NA	rs747642644
QTS000007	ftp://ftp.ebi.ac.uk/pub/databases/spot/eQTL/sumstats/QTS000007/QTD000069/QTD000069.all.tsv.gz	ILMN_2332990	12	122651437	CT	C	chr12_122651437_CT_C	173	0.356643	0.209568	0.0859148	0.0683088	INDEL	204	572	0.91892	ENSG00000184047	ENSG00000184047	NA	rs34560695
QTS000007	ftp://ftp.ebi.ac.uk/pub/databases/spot/eQTL/sumstats/QTS000007/QTD000069/QTD000069.all.tsv.gz	ILMN_2343047	12	122651437	C	CTTT	chr12_122651437_C_CTTT	51	0.0909091	0.389551	0.134301	0.155835	INDEL	52	572	0.91072	ENSG00000150967	ENSG00000150967	NA	rs549701877
QTS000007	ftp://ftp.ebi.ac.uk/pub/databases/spot/eQTL/sumstats/QTS000007/QTD000069/QTD000069.all.tsv.gz	ILMN_2343047	12	122651437	CT	C	chr12_122651437_CT_C	173	0.356643	0.999235	9.07136e-05	0.0945411	INDEL	204	572	0.91892	ENSG00000150967	ENSG00000150967	NA	rs1437953820
QTS000007	ftp://ftp.ebi.ac.uk/pub/databases/spot/eQTL/sumstats/QTS000007/QTD000069/QTD000069.all.tsv.gz	ILMN_2343047	12	122651437	CT	C	chr12_122651437_CT_C	173	0.356643	0.999235	9.07136e-05	0.0945411	INDEL	204	572	0.91892	ENSG00000150967	ENSG00000150967	NA	rs747642644
QTS000007	ftp://ftp.ebi.ac.uk/pub/databases/spot/eQTL/sumstats/QTS000007/QTD000069/QTD000069.all.tsv.gz	ILMN_2343047	12	122651437	CT	C	chr12_122651437_CT_C	173	0.356643	0.999235	9.07136e-05	0.0945411	INDEL	204	572	0.91892	ENSG00000150967	ENSG00000150967	NA	rs34560695
QTS000007	ftp://ftp.ebi.ac.uk/pub/databases/spot/eQTL/sumstats/QTS000007/QTD000069/QTD000069.all.tsv.gz	ILMN_2343048	12	122651437	C	CTTT	chr12_122651437_C_CTTT	51	0.0909091	0.718902	0.054041	0.149988	INDEL	52	572	0.91072	ENSG00000150967	ENSG00000150967	NA	rs549701877
QTS000007	ftp://ftp.ebi.ac.uk/pub/databases/spot/eQTL/sumstats/QTS000007/QTD000069/QTD000069.all.tsv.gz	ILMN_2343048	12	122651437	CT	C	chr12_122651437_CT_C	173	0.356643	0.448367	-0.0689353	0.0907947	INDEL	204	572	0.91892	ENSG00000150967	ENSG00000150967	NA	rs1437953820
QTS000007	ftp://ftp.ebi.ac.uk/pub/databases/spot/eQTL/sumstats/QTS000007/QTD000069/QTD000069.all.tsv.gz	ILMN_2343048	12	122651437	CT	C	chr12_122651437_CT_C	173	0.356643	0.448367	-0.0689353	0.0907947	INDEL	204	572	0.91892	ENSG00000150967	ENSG00000150967	NA	rs747642644
QTS000007	ftp://ftp.ebi.ac.uk/pub/databases/spot/eQTL/sumstats/QTS000007/QTD000069/QTD000069.all.tsv.gz	ILMN_2343048	12	122651437	CT	C	chr12_122651437_CT_C	173	0.356643	0.448367	-0.0689353	0.0907947	INDEL	204	572	0.91892	ENSG00000150967	ENSG00000150967	NA	rs34560695
QTS000007	ftp://ftp.ebi.ac.uk/pub/databases/spot/eQTL/sumstats/QTS000007/QTD000069/QTD000069.all.tsv.gz	ILMN_2358277	12	122651437	C	CTTT	chr12_122651437_C_CTTT	51	0.0909091	0.87462	0.0134641	0.0852466	INDEL	52	572	0.91072	ENSG00000111011	ENSG00000111011	NA	rs549701877
QTS000007	ftp://ftp.ebi.ac.uk/pub/databases/spot/eQTL/sumstats/QTS000007/QTD000069/QTD000069.all.tsv.gz	ILMN_2358277	12	122651437	CT	C	chr12_122651437_CT_C	173	0.356643	0.930666	0.00449788	0.0516478	INDEL	204	572	0.91892	ENSG00000111011	ENSG00000111011	NA	rs1437953820
QTS000007	ftp://ftp.ebi.ac.uk/pub/databases/spot/eQTL/sumstats/QTS000007/QTD000069/QTD000069.all.tsv.gz	ILMN_2358277	12	122651437	CT	C	chr12_122651437_CT_C	173	0.356643	0.930666	0.00449788	0.0516478	INDEL	204	572	0.91892	ENSG00000111011	ENSG00000111011	NA	rs747642644
QTS000007	ftp://ftp.ebi.ac.uk/pub/databases/spot/eQTL/sumstats/QTS000007/QTD000069/QTD000069.all.tsv.gz	ILMN_2358277	12	122651437	CT	C	chr12_122651437_CT_C	173	0.356643	0.930666	0.00449788	0.0516478	INDEL	204	572	0.91892	ENSG00000111011	ENSG00000111011	NA	rs34560695
QTS000007	ftp://ftp.ebi.ac.uk/pub/databases/spot/eQTL/sumstats/QTS000007/QTD000069/QTD000069.all.tsv.gz	ILMN_2358278	12	122651437	C	CTTT	chr12_122651437_C_CTTT	51	0.0909091	0.682634	-0.0498095	0.121691	INDEL	52	572	0.91072	ENSG00000111011	ENSG00000111011	NA	rs549701877
QTS000007	ftp://ftp.ebi.ac.uk/pub/databases/spot/eQTL/sumstats/QTS000007/QTD000069/QTD000069.all.tsv.gz	ILMN_2358278	12	122651437	CT	C	chr12_122651437_CT_C	173	0.356643	0.129459	0.111686	0.0734355	INDEL	204	572	0.91892	ENSG00000111011	ENSG00000111011	NA	rs1437953820
QTS000007	ftp://ftp.ebi.ac.uk/pub/databases/spot/eQTL/sumstats/QTS000007/QTD000069/QTD000069.all.tsv.gz	ILMN_2358278	12	122651437	CT	C	chr12_122651437_CT_C	173	0.356643	0.129459	0.111686	0.0734355	INDEL	204	572	0.91892	ENSG00000111011	ENSG00000111011	NA	rs747642644
QTS000007	ftp://ftp.ebi.ac.uk/pub/databases/spot/eQTL/sumstats/QTS000007/QTD000069/QTD000069.all.tsv.gz	ILMN_2358278	12	122651437	CT	C	chr12_122651437_CT_C	173	0.356643	0.129459	0.111686	0.0734355	INDEL	204	572	0.91892	ENSG00000111011	ENSG00000111011	NA	rs34560695
QTS000007	ftp://ftp.ebi.ac.uk/pub/databases/spot/eQTL/sumstats/QTS000007/QTD000069/QTD000069.all.tsv.gz	ILMN_2378081	12	122651437	C	CTTT	chr12_122651437_C_CTTT	51	0.0909091	0.573462	0.0858303	0.152277	INDEL	52	572	0.91072	ENSG00000110987	ENSG00000110987	NA	rs549701877
QTS000007	ftp://ftp.ebi.ac.uk/pub/databases/spot/eQTL/sumstats/QTS000007/QTD000069/QTD000069.all.tsv.gz	ILMN_2378081	12	122651437	CT	C	chr12_122651437_CT_C	173	0.356643	0.811714	-0.0220089	0.0923005	INDEL	204	572	0.91892	ENSG00000110987	ENSG00000110987	NA	rs1437953820
QTS000007	ftp://ftp.ebi.ac.uk/pub/databases/spot/eQTL/sumstats/QTS000007/QTD000069/QTD000069.all.tsv.gz	ILMN_2378081	12	122651437	CT	C	chr12_122651437_CT_C	173	0.356643	0.811714	-0.0220089	0.0923005	INDEL	204	572	0.91892	ENSG00000110987	ENSG00000110987	NA	rs747642644
QTS000007	ftp://ftp.ebi.ac.uk/pub/databases/spot/eQTL/sumstats/QTS000007/QTD000069/QTD000069.all.tsv.gz	ILMN_2378081	12	122651437	CT	C	chr12_122651437_CT_C	173	0.356643	0.811714	-0.0220089	0.0923005	INDEL	204	572	0.91892	ENSG00000110987	ENSG00000110987	NA	rs34560695
QTS000007	ftp://ftp.ebi.ac.uk/pub/databases/spot/eQTL/sumstats/QTS000007/QTD000069/QTD000069.all.tsv.gz	ILMN_2393144	12	122651437	C	CTTT	chr12_122651437_C_CTTT	51	0.0909091	0.0806741	-0.131846	0.075197	INDEL	52	572	0.91072	ENSG00000182196	ENSG00000182196	NA	rs549701877
QTS000007	ftp://ftp.ebi.ac.uk/pub/databases/spot/eQTL/sumstats/QTS000007/QTD000069/QTD000069.all.tsv.gz	ILMN_2393144	12	122651437	CT	C	chr12_122651437_CT_C	173	0.356643	0.854307	0.00842036	0.0458124	INDEL	204	572	0.91892	ENSG00000182196	ENSG00000182196	NA	rs1437953820
QTS000007	ftp://ftp.ebi.ac.uk/pub/databases/spot/eQTL/sumstats/QTS000007/QTD000069/QTD000069.all.tsv.gz	ILMN_2393144	12	122651437	CT	C	chr12_122651437_CT_C	173	0.356643	0.854307	0.00842036	0.0458124	INDEL	204	572	0.91892	ENSG00000182196	ENSG00000182196	NA	rs747642644
QTS000007	ftp://ftp.ebi.ac.uk/pub/databases/spot/eQTL/sumstats/QTS000007/QTD000069/QTD000069.all.tsv.gz	ILMN_2393144	12	122651437	CT	C	chr12_122651437_CT_C	173	0.356643	0.854307	0.00842036	0.0458124	INDEL	204	572	0.91892	ENSG00000182196	ENSG00000182196	NA	rs34560695
QTS000007	ftp://ftp.ebi.ac.uk/pub/databases/spot/eQTL/sumstats/QTS000007/QTD000069/QTD000069.all.tsv.gz	ILMN_2395285	12	122651437	C	CTTT	chr12_122651437_C_CTTT	51	0.0909091	0.774624	-0.0250811	0.0875071	INDEL	52	572	0.91072	ENSG00000184209	ENSG00000184209	NA	rs549701877
QTS000007	ftp://ftp.ebi.ac.uk/pub/databases/spot/eQTL/sumstats/QTS000007/QTD000069/QTD000069.all.tsv.gz	ILMN_2395285	12	122651437	CT	C	chr12_122651437_CT_C	173	0.356643	0.580671	-0.0293092	0.0529937	INDEL	204	572	0.91892	ENSG00000184209	ENSG00000184209	NA	rs1437953820
QTS000007	ftp://ftp.ebi.ac.uk/pub/databases/spot/eQTL/sumstats/QTS000007/QTD000069/QTD000069.all.tsv.gz	ILMN_2395285	12	122651437	CT	C	chr12_122651437_CT_C	173	0.356643	0.580671	-0.0293092	0.0529937	INDEL	204	572	0.91892	ENSG00000184209	ENSG00000184209	NA	rs747642644
QTS000007	ftp://ftp.ebi.ac.uk/pub/databases/spot/eQTL/sumstats/QTS000007/QTD000069/QTD000069.all.tsv.gz	ILMN_2395285	12	122651437	CT	C	chr12_122651437_CT_C	173	0.356643	0.580671	-0.0293092	0.0529937	INDEL	204	572	0.91892	ENSG00000184209	ENSG00000184209	NA	rs34560695
QTS000007	ftp://ftp.ebi.ac.uk/pub/databases/spot/eQTL/sumstats/QTS000007/QTD000069/QTD000069.all.tsv.gz	ILMN_2396148	12	122651437	C	CTTT	chr12_122651437_C_CTTT	51	0.0909091	0.0303153	0.341882	0.157016	INDEL	52	572	0.91072	ENSG00000130787	ENSG00000130787	NA	rs549701877
QTS000007	ftp://ftp.ebi.ac.uk/pub/databases/spot/eQTL/sumstats/QTS000007/QTD000069/QTD000069.all.tsv.gz	ILMN_2396148	12	122651437	CT	C	chr12_122651437_CT_C	173	0.356643	0.305912	-0.0982381	0.0957697	INDEL	204	572	0.91892	ENSG00000130787	ENSG00000130787	NA	rs1437953820
QTS000007	ftp://ftp.ebi.ac.uk/pub/databases/spot/eQTL/sumstats/QTS000007/QTD000069/QTD000069.all.tsv.gz	ILMN_2396148	12	122651437	CT	C	chr12_122651437_CT_C	173	0.356643	0.305912	-0.0982381	0.0957697	INDEL	204	572	0.91892	ENSG00000130787	ENSG00000130787	NA	rs747642644
QTS000007	ftp://ftp.ebi.ac.uk/pub/databases/spot/eQTL/sumstats/QTS000007/QTD000069/QTD000069.all.tsv.gz	ILMN_2396148	12	122651437	CT	C	chr12_122651437_CT_C	173	0.356643	0.305912	-0.0982381	0.0957697	INDEL	204	572	0.91892	ENSG00000130787	ENSG00000130787	NA	rs34560695
QTS000007	ftp://ftp.ebi.ac.uk/pub/databases/spot/eQTL/sumstats/QTS000007/QTD000069/QTD000069.all.tsv.gz	ILMN_2404085	12	122651437	C	CTTT	chr12_122651437_C_CTTT	51	0.0909091	0.901724	-0.00951981	0.0770214	INDEL	52	572	0.91072	ENSG00000130779	ENSG00000130779	NA	rs549701877
QTS000007	ftp://ftp.ebi.ac.uk/pub/databases/spot/eQTL/sumstats/QTS000007/QTD000069/QTD000069.all.tsv.gz	ILMN_2404085	12	122651437	CT	C	chr12_122651437_CT_C	173	0.356643	0.900816	0.0058211	0.0466629	INDEL	204	572	0.91892	ENSG00000130779	ENSG00000130779	NA	rs1437953820
QTS000007	ftp://ftp.ebi.ac.uk/pub/databases/spot/eQTL/sumstats/QTS000007/QTD000069/QTD000069.all.tsv.gz	ILMN_2404085	12	122651437	CT	C	chr12_122651437_CT_C	173	0.356643	0.900816	0.0058211	0.0466629	INDEL	204	572	0.91892	ENSG00000130779	ENSG00000130779	NA	rs747642644
QTS000007	ftp://ftp.ebi.ac.uk/pub/databases/spot/eQTL/sumstats/QTS000007/QTD000069/QTD000069.all.tsv.gz	ILMN_2404085	12	122651437	CT	C	chr12_122651437_CT_C	173	0.356643	0.900816	0.0058211	0.0466629	INDEL	204	572	0.91892	ENSG00000130779	ENSG00000130779	NA	rs34560695
QTS000007	ftp://ftp.ebi.ac.uk/pub/databases/spot/eQTL/sumstats/QTS000007/QTD000069/QTD000069.all.tsv.gz	ILMN_3208881	12	122651437	C	CTTT	chr12_122651437_C_CTTT	51	0.0909091	0.559832	0.0827447	0.141732	INDEL	52	572	0.91072	ENSG00000183955	ENSG00000183955	NA	rs549701877
QTS000007	ftp://ftp.ebi.ac.uk/pub/databases/spot/eQTL/sumstats/QTS000007/QTD000069/QTD000069.all.tsv.gz	ILMN_3208881	12	122651437	CT	C	chr12_122651437_CT_C	173	0.356643	0.443975	-0.0657976	0.0858282	INDEL	204	572	0.91892	ENSG00000183955	ENSG00000183955	NA	rs1437953820
QTS000007	ftp://ftp.ebi.ac.uk/pub/databases/spot/eQTL/sumstats/QTS000007/QTD000069/QTD000069.all.tsv.gz	ILMN_3208881	12	122651437	CT	C	chr12_122651437_CT_C	173	0.356643	0.443975	-0.0657976	0.0858282	INDEL	204	572	0.91892	ENSG00000183955	ENSG00000183955	NA	rs747642644
QTS000007	ftp://ftp.ebi.ac.uk/pub/databases/spot/eQTL/sumstats/QTS000007/QTD000069/QTD000069.all.tsv.gz	ILMN_3208881	12	122651437	CT	C	chr12_122651437_CT_C	173	0.356643	0.443975	-0.0657976	0.0858282	INDEL	204	572	0.91892	ENSG00000183955	ENSG00000183955	NA	rs34560695
QTS000007	ftp://ftp.ebi.ac.uk/pub/databases/spot/eQTL/sumstats/QTS000007/QTD000069/QTD000069.all.tsv.gz	ILMN_3229052	12	122651437	C	CTTT	chr12_122651437_C_CTTT	51	0.0909091	0.14548	0.190671	0.130607	INDEL	52	572	0.91072	ENSG00000184209	ENSG00000184209	NA	rs549701877
QTS000007	ftp://ftp.ebi.ac.uk/pub/databases/spot/eQTL/sumstats/QTS000007/QTD000069/QTD000069.all.tsv.gz	ILMN_3229052	12	122651437	CT	C	chr12_122651437_CT_C	173	0.356643	0.705332	-0.0300618	0.0794167	INDEL	204	572	0.91892	ENSG00000184209	ENSG00000184209	NA	rs1437953820
QTS000007	ftp://ftp.ebi.ac.uk/pub/databases/spot/eQTL/sumstats/QTS000007/QTD000069/QTD000069.all.tsv.gz	ILMN_3229052	12	122651437	CT	C	chr12_122651437_CT_C	173	0.356643	0.705332	-0.0300618	0.0794167	INDEL	204	572	0.91892	ENSG00000184209	ENSG00000184209	NA	rs747642644
QTS000007	ftp://ftp.ebi.ac.uk/pub/databases/spot/eQTL/sumstats/QTS000007/QTD000069/QTD000069.all.tsv.gz	ILMN_3229052	12	122651437	CT	C	chr12_122651437_CT_C	173	0.356643	0.705332	-0.0300618	0.0794167	INDEL	204	572	0.91892	ENSG00000184209	ENSG00000184209	NA	rs34560695
QTS000007	ftp://ftp.ebi.ac.uk/pub/databases/spot/eQTL/sumstats/QTS000007/QTD000069/QTD000069.all.tsv.gz	ILMN_3236695	12	122651437	C	CTTT	chr12_122651437_C_CTTT	51	0.0909091	0.693609	-0.0609593	0.154569	INDEL	52	572	0.91072	ENSG00000256092	ENSG00000256092	NA	rs549701877
QTS000007	ftp://ftp.ebi.ac.uk/pub/databases/spot/eQTL/sumstats/QTS000007/QTD000069/QTD000069.all.tsv.gz	ILMN_3236695	12	122651437	CT	C	chr12_122651437_CT_C	173	0.356643	0.361617	-0.0854686	0.0935275	INDEL	204	572	0.91892	ENSG00000256092	ENSG00000256092	NA	rs1437953820
QTS000007	ftp://ftp.ebi.ac.uk/pub/databases/spot/eQTL/sumstats/QTS000007/QTD000069/QTD000069.all.tsv.gz	ILMN_3236695	12	122651437	CT	C	chr12_122651437_CT_C	173	0.356643	0.361617	-0.0854686	0.0935275	INDEL	204	572	0.91892	ENSG00000256092	ENSG00000256092	NA	rs747642644
QTS000007	ftp://ftp.ebi.ac.uk/pub/databases/spot/eQTL/sumstats/QTS000007/QTD000069/QTD000069.all.tsv.gz	ILMN_3236695	12	122651437	CT	C	chr12_122651437_CT_C	173	0.356643	0.361617	-0.0854686	0.0935275	INDEL	204	572	0.91892	ENSG00000256092	ENSG00000256092	NA	rs34560695
QTS000007	ftp://ftp.ebi.ac.uk/pub/databases/spot/eQTL/sumstats/QTS000007/QTD000069/QTD000069.all.tsv.gz	ILMN_3249006	12	122651437	C	CTTT	chr12_122651437_C_CTTT	51	0.0909091	0.642275	0.0638872	0.137379	INDEL	52	572	0.91072	ENSG00000183955	ENSG00000183955	NA	rs549701877
QTS000007	ftp://ftp.ebi.ac.uk/pub/databases/spot/eQTL/sumstats/QTS000007/QTD000069/QTD000069.all.tsv.gz	ILMN_3249006	12	122651437	CT	C	chr12_122651437_CT_C	173	0.356643	0.660449	-0.0366043	0.0832338	INDEL	204	572	0.91892	ENSG00000183955	ENSG00000183955	NA	rs1437953820
QTS000007	ftp://ftp.ebi.ac.uk/pub/databases/spot/eQTL/sumstats/QTS000007/QTD000069/QTD000069.all.tsv.gz	ILMN_3249006	12	122651437	CT	C	chr12_122651437_CT_C	173	0.356643	0.660449	-0.0366043	0.0832338	INDEL	204	572	0.91892	ENSG00000183955	ENSG00000183955	NA	rs747642644
QTS000007	ftp://ftp.ebi.ac.uk/pub/databases/spot/eQTL/sumstats/QTS000007/QTD000069/QTD000069.all.tsv.gz	ILMN_3249006	12	122651437	CT	C	chr12_122651437_CT_C	173	0.356643	0.660449	-0.0366043	0.0832338	INDEL	204	572	0.91892	ENSG00000183955	ENSG00000183955	NA	rs34560695
QTS000007	ftp://ftp.ebi.ac.uk/pub/databases/spot/eQTL/sumstats/QTS000007/QTD000069/QTD000069.all.tsv.gz	ILMN_1651936	12	122651697	A	C	chr12_122651697_A_C	210	0.468531	0.000750929	0.257524	0.07554	SNP	268	572	0.94277	ENSG00000183955	ENSG00000183955	NA	rs6489179
QTS000007	ftp://ftp.ebi.ac.uk/pub/databases/spot/eQTL/sumstats/QTS000007/QTD000069/QTD000069.all.tsv.gz	ILMN_1652918	12	122651697	A	C	chr12_122651697_A_C	210	0.468531	0.880818	0.0123204	0.0820953	SNP	268	572	0.94277	ENSG00000139725	ENSG00000139725	NA	rs6489179
QTS000007	ftp://ftp.ebi.ac.uk/pub/databases/spot/eQTL/sumstats/QTS000007/QTD000069/QTD000069.all.tsv.gz	ILMN_1654421	12	122651697	A	C	chr12_122651697_A_C	210	0.468531	0.0704899	-0.142743	0.0786073	SNP	268	572	0.94277	ENSG00000051825	ENSG00000051825	NA	rs6489179
QTS000007	ftp://ftp.ebi.ac.uk/pub/databases/spot/eQTL/sumstats/QTS000007/QTD000069/QTD000069.all.tsv.gz	ILMN_1654939	12	122651697	A	C	chr12_122651697_A_C	210	0.468531	0.552314	-0.0433593	0.0728679	SNP	268	572	0.94277	ENSG00000086598	ENSG00000086598	NA	rs6489179
QTS000007	ftp://ftp.ebi.ac.uk/pub/databases/spot/eQTL/sumstats/QTS000007/QTD000069/QTD000069.all.tsv.gz	ILMN_1662316	12	122651697	A	C	chr12_122651697_A_C	210	0.468531	0.171353	-0.0962219	0.0701581	SNP	268	572	0.94277	ENSG00000139719	ENSG00000139719	NA	rs6489179
QTS000007	ftp://ftp.ebi.ac.uk/pub/databases/spot/eQTL/sumstats/QTS000007/QTD000069/QTD000069.all.tsv.gz	ILMN_1663370	12	122651697	A	C	chr12_122651697_A_C	210	0.468531	0.171585	-0.119483	0.0871657	SNP	268	572	0.94277	ENSG00000130783	ENSG00000130783	NA	rs6489179
QTS000007	ftp://ftp.ebi.ac.uk/pub/databases/spot/eQTL/sumstats/QTS000007/QTD000069/QTD000069.all.tsv.gz	ILMN_1665335	12	122651697	A	C	chr12_122651697_A_C	210	0.468531	0.0844211	0.151678	0.0875765	SNP	268	572	0.94277	ENSG00000184047	ENSG00000184047	NA	rs6489179
QTS000007	ftp://ftp.ebi.ac.uk/pub/databases/spot/eQTL/sumstats/QTS000007/QTD000069/QTD000069.all.tsv.gz	ILMN_1665996	12	122651697	A	C	chr12_122651697_A_C	210	0.468531	0.419217	0.0683385	0.0844714	SNP	268	572	0.94277	ENSG00000110987	ENSG00000110987	NA	rs6489179
QTS000007	ftp://ftp.ebi.ac.uk/pub/databases/spot/eQTL/sumstats/QTS000007/QTD000069/QTD000069.all.tsv.gz	ILMN_1667510	12	122651697	A	C	chr12_122651697_A_C	210	0.468531	0.889957	-0.00760669	0.0549265	SNP	268	572	0.94277	ENSG00000130921	ENSG00000130921	NA	rs6489179
QTS000007	ftp://ftp.ebi.ac.uk/pub/databases/spot/eQTL/sumstats/QTS000007/QTD000069/QTD000069.all.tsv.gz	ILMN_1668743	12	122651697	A	C	chr12_122651697_A_C	210	0.468531	0.764301	0.018403	0.061315	SNP	268	572	0.94277	ENSG00000150977	ENSG00000150977	NA	rs6489179
QTS000007	ftp://ftp.ebi.ac.uk/pub/databases/spot/eQTL/sumstats/QTS000007/QTD000069/QTD000069.all.tsv.gz	ILMN_1677693	12	122651697	A	C	chr12_122651697_A_C	210	0.468531	0.304319	0.0865983	0.084144	SNP	268	572	0.94277	ENSG00000255398	ENSG00000255398	NA	rs6489179
QTS000007	ftp://ftp.ebi.ac.uk/pub/databases/spot/eQTL/sumstats/QTS000007/QTD000069/QTD000069.all.tsv.gz	ILMN_1678490	12	122651697	A	C	chr12_122651697_A_C	210	0.468531	0.897716	-0.00771215	0.0599383	SNP	268	572	0.94277	ENSG00000150977	ENSG00000150977	NA	rs6489179
QTS000007	ftp://ftp.ebi.ac.uk/pub/databases/spot/eQTL/sumstats/QTS000007/QTD000069/QTD000069.all.tsv.gz	ILMN_1684038	12	122651697	A	C	chr12_122651697_A_C	210	0.468531	0.438621	-0.0485637	0.0626088	SNP	268	572	0.94277	ENSG00000130779	ENSG00000130779	NA	rs6489179
QTS000007	ftp://ftp.ebi.ac.uk/pub/databases/spot/eQTL/sumstats/QTS000007/QTD000069/QTD000069.all.tsv.gz	ILMN_1693987	12	122651697	A	C	chr12_122651697_A_C	210	0.468531	0.654233	0.0388708	0.0866907	SNP	268	572	0.94277	ENSG00000175727	ENSG00000175727	NA	rs6489179
QTS000007	ftp://ftp.ebi.ac.uk/pub/databases/spot/eQTL/sumstats/QTS000007/QTD000069/QTD000069.all.tsv.gz	ILMN_1701905	12	122651697	A	C	chr12_122651697_A_C	210	0.468531	0.286396	0.0950426	0.0889773	SNP	268	572	0.94277	ENSG00000130783	ENSG00000130783	NA	rs6489179
QTS000007	ftp://ftp.ebi.ac.uk/pub/databases/spot/eQTL/sumstats/QTS000007/QTD000069/QTD000069.all.tsv.gz	ILMN_1704019	12	122651697	A	C	chr12_122651697_A_C	210	0.468531	0.790987	-0.021702	0.0818045	SNP	268	572	0.94277	ENSG00000111325	ENSG00000111325	NA	rs6489179
QTS000007	ftp://ftp.ebi.ac.uk/pub/databases/spot/eQTL/sumstats/QTS000007/QTD000069/QTD000069.all.tsv.gz	ILMN_1706886	12	122651697	A	C	chr12_122651697_A_C	210	0.468531	0.761688	-0.0243918	0.0803497	SNP	268	572	0.94277	ENSG00000110987	ENSG00000110987	NA	rs6489179
QTS000007	ftp://ftp.ebi.ac.uk/pub/databases/spot/eQTL/sumstats/QTS000007/QTD000069/QTD000069.all.tsv.gz	ILMN_1710427	12	122651697	A	C	chr12_122651697_A_C	210	0.468531	0.202438	0.0903478	0.0707096	SNP	268	572	0.94277	ENSG00000139722	ENSG00000139722	NA	rs6489179
QTS000007	ftp://ftp.ebi.ac.uk/pub/databases/spot/eQTL/sumstats/QTS000007/QTD000069/QTD000069.all.tsv.gz	ILMN_1711699	12	122651697	A	C	chr12_122651697_A_C	210	0.468531	0.0749758	0.144391	0.0807785	SNP	268	572	0.94277	ENSG00000130787	ENSG00000130787	NA	rs6489179
QTS000007	ftp://ftp.ebi.ac.uk/pub/databases/spot/eQTL/sumstats/QTS000007/QTD000069/QTD000069.all.tsv.gz	ILMN_1720498	12	122651697	A	C	chr12_122651697_A_C	210	0.468531	0.375609	-0.0803016	0.090483	SNP	268	572	0.94277	ENSG00000188735	ENSG00000188735	NA	rs6489179
QTS000007	ftp://ftp.ebi.ac.uk/pub/databases/spot/eQTL/sumstats/QTS000007/QTD000069/QTD000069.all.tsv.gz	ILMN_1723058	12	122651697	A	C	chr12_122651697_A_C	210	0.468531	0.65876	-0.0374353	0.0846735	SNP	268	572	0.94277	ENSG00000130779	ENSG00000130779	NA	rs6489179
QTS000007	ftp://ftp.ebi.ac.uk/pub/databases/spot/eQTL/sumstats/QTS000007/QTD000069/QTD000069.all.tsv.gz	ILMN_1725187	12	122651697	A	C	chr12_122651697_A_C	210	0.468531	0.178814	0.106263	0.0788355	SNP	268	572	0.94277	ENSG00000090975	ENSG00000090975	NA	rs6489179
QTS000007	ftp://ftp.ebi.ac.uk/pub/databases/spot/eQTL/sumstats/QTS000007/QTD000069/QTD000069.all.tsv.gz	ILMN_1725666	12	122651697	A	C	chr12_122651697_A_C	210	0.468531	0.110612	-0.132421	0.0827278	SNP	268	572	0.94277	ENSG00000111358	ENSG00000111358	NA	rs6489179
QTS000007	ftp://ftp.ebi.ac.uk/pub/databases/spot/eQTL/sumstats/QTS000007/QTD000069/QTD000069.all.tsv.gz	ILMN_1732516	12	122651697	A	C	chr12_122651697_A_C	210	0.468531	0.0235715	0.176117	0.0773493	SNP	268	572	0.94277	ENSG00000184445	ENSG00000184445	NA	rs6489179
QTS000007	ftp://ftp.ebi.ac.uk/pub/databases/spot/eQTL/sumstats/QTS000007/QTD000069/QTD000069.all.tsv.gz	ILMN_1732767	12	122651697	A	C	chr12_122651697_A_C	210	0.468531	0.334673	-0.0710332	0.0734979	SNP	268	572	0.94277	ENSG00000110801	ENSG00000110801	NA	rs6489179
QTS000007	ftp://ftp.ebi.ac.uk/pub/databases/spot/eQTL/sumstats/QTS000007/QTD000069/QTD000069.all.tsv.gz	ILMN_1739943	12	122651697	A	C	chr12_122651697_A_C	210	0.468531	0.287847	-0.0620492	0.058265	SNP	268	572	0.94277	ENSG00000139697	ENSG00000139697	NA	rs6489179
QTS000007	ftp://ftp.ebi.ac.uk/pub/databases/spot/eQTL/sumstats/QTS000007/QTD000069/QTD000069.all.tsv.gz	ILMN_1745688	12	122651697	A	C	chr12_122651697_A_C	210	0.468531	0.137781	0.129045	0.0866947	SNP	268	572	0.94277	ENSG00000158104	ENSG00000158104	NA	rs6489179
QTS000007	ftp://ftp.ebi.ac.uk/pub/databases/spot/eQTL/sumstats/QTS000007/QTD000069/QTD000069.all.tsv.gz	ILMN_1750497	12	122651697	A	C	chr12_122651697_A_C	210	0.468531	0.75157	0.0270257	0.0852837	SNP	268	572	0.94277	ENSG00000182782	ENSG00000182782	NA	rs6489179
QTS000007	ftp://ftp.ebi.ac.uk/pub/databases/spot/eQTL/sumstats/QTS000007/QTD000069/QTD000069.all.tsv.gz	ILMN_1753716	12	122651697	A	C	chr12_122651697_A_C	210	0.468531	0.0308504	-0.107502	0.0495327	SNP	268	572	0.94277	ENSG00000111361	ENSG00000111361	NA	rs6489179
QTS000007	ftp://ftp.ebi.ac.uk/pub/databases/spot/eQTL/sumstats/QTS000007/QTD000069/QTD000069.all.tsv.gz	ILMN_1757910	12	122651697	A	C	chr12_122651697_A_C	210	0.468531	0.639835	0.041596	0.0887939	SNP	268	572	0.94277	ENSG00000130787	ENSG00000130787	NA	rs6489179
QTS000007	ftp://ftp.ebi.ac.uk/pub/databases/spot/eQTL/sumstats/QTS000007/QTD000069/QTD000069.all.tsv.gz	ILMN_1760954	12	122651697	A	C	chr12_122651697_A_C	210	0.468531	0.552063	0.0319973	0.0537395	SNP	268	572	0.94277	ENSG00000139726	ENSG00000139726	NA	rs6489179
QTS000007	ftp://ftp.ebi.ac.uk/pub/databases/spot/eQTL/sumstats/QTS000007/QTD000069/QTD000069.all.tsv.gz	ILMN_1771260	12	122651697	A	C	chr12_122651697_A_C	210	0.468531	0.74419	-0.0296898	0.0908937	SNP	268	572	0.94277	ENSG00000176383	ENSG00000176383	NA	rs6489179
QTS000007	ftp://ftp.ebi.ac.uk/pub/databases/spot/eQTL/sumstats/QTS000007/QTD000069/QTD000069.all.tsv.gz	ILMN_1772845	12	122651697	A	C	chr12_122651697_A_C	210	0.468531	0.286661	0.0666142	0.0623975	SNP	268	572	0.94277	ENSG00000184209	ENSG00000184209	NA	rs6489179
QTS000007	ftp://ftp.ebi.ac.uk/pub/databases/spot/eQTL/sumstats/QTS000007/QTD000069/QTD000069.all.tsv.gz	ILMN_1777934	12	122651697	A	C	chr12_122651697_A_C	210	0.468531	0.839838	-0.0182464	0.0901969	SNP	268	572	0.94277	ENSG00000139714	ENSG00000139714	NA	rs6489179
QTS000007	ftp://ftp.ebi.ac.uk/pub/databases/spot/eQTL/sumstats/QTS000007/QTD000069/QTD000069.all.tsv.gz	ILMN_1779835	12	122651697	A	C	chr12_122651697_A_C	210	0.468531	0.565392	-0.0495182	0.0860352	SNP	268	572	0.94277	ENSG00000182196	ENSG00000182196	NA	rs6489179
QTS000007	ftp://ftp.ebi.ac.uk/pub/databases/spot/eQTL/sumstats/QTS000007/QTD000069/QTD000069.all.tsv.gz	ILMN_1787845	12	122651697	A	C	chr12_122651697_A_C	210	0.468531	0.885654	-0.0128493	0.0892682	SNP	268	572	0.94277	ENSG00000130787	ENSG00000130787	NA	rs6489179
QTS000007	ftp://ftp.ebi.ac.uk/pub/databases/spot/eQTL/sumstats/QTS000007/QTD000069/QTD000069.all.tsv.gz	ILMN_1788887	12	122651697	A	C	chr12_122651697_A_C	210	0.468531	0.910508	0.00990534	0.0880457	SNP	268	572	0.94277	ENSG00000212694	ENSG00000212694	NA	rs6489179
QTS000007	ftp://ftp.ebi.ac.uk/pub/databases/spot/eQTL/sumstats/QTS000007/QTD000069/QTD000069.all.tsv.gz	ILMN_1788928	12	122651697	A	C	chr12_122651697_A_C	210	0.468531	0.526649	-0.0542544	0.0855816	SNP	268	572	0.94277	ENSG00000150967	ENSG00000150967	NA	rs6489179
QTS000007	ftp://ftp.ebi.ac.uk/pub/databases/spot/eQTL/sumstats/QTS000007/QTD000069/QTD000069.all.tsv.gz	ILMN_1791149	12	122651697	A	C	chr12_122651697_A_C	210	0.468531	0.66737	-0.018503	0.0430071	SNP	268	572	0.94277	ENSG00000182196	ENSG00000182196	NA	rs6489179
QTS000007	ftp://ftp.ebi.ac.uk/pub/databases/spot/eQTL/sumstats/QTS000007/QTD000069/QTD000069.all.tsv.gz	ILMN_1792092	12	122651697	A	C	chr12_122651697_A_C	210	0.468531	0.386008	0.0455096	0.0524134	SNP	268	572	0.94277	ENSG00000033030	ENSG00000033030	NA	rs6489179
QTS000007	ftp://ftp.ebi.ac.uk/pub/databases/spot/eQTL/sumstats/QTS000007/QTD000069/QTD000069.all.tsv.gz	ILMN_1797425	12	122651697	A	C	chr12_122651697_A_C	210	0.468531	0.0583576	0.116642	0.061357	SNP	268	572	0.94277	ENSG00000111364	ENSG00000111364	NA	rs6489179
QTS000007	ftp://ftp.ebi.ac.uk/pub/databases/spot/eQTL/sumstats/QTS000007/QTD000069/QTD000069.all.tsv.gz	ILMN_1800341	12	122651697	A	C	chr12_122651697_A_C	210	0.468531	0.569833	-0.0466256	0.0819443	SNP	268	572	0.94277	ENSG00000158023	ENSG00000158023	NA	rs6489179
QTS000007	ftp://ftp.ebi.ac.uk/pub/databases/spot/eQTL/sumstats/QTS000007/QTD000069/QTD000069.all.tsv.gz	ILMN_1805643	12	122651697	A	C	chr12_122651697_A_C	210	0.468531	0.484251	-0.0607081	0.086671	SNP	268	572	0.94277	ENSG00000188026	ENSG00000188026	NA	rs6489179
QTS000007	ftp://ftp.ebi.ac.uk/pub/databases/spot/eQTL/sumstats/QTS000007/QTD000069/QTD000069.all.tsv.gz	ILMN_1807704	12	122651697	A	C	chr12_122651697_A_C	210	0.468531	0.101262	-0.135392	0.0823375	SNP	268	572	0.94277	ENSG00000212694	ENSG00000212694	NA	rs6489179
QTS000007	ftp://ftp.ebi.ac.uk/pub/databases/spot/eQTL/sumstats/QTS000007/QTD000069/QTD000069.all.tsv.gz	ILMN_1811272	12	122651697	A	C	chr12_122651697_A_C	210	0.468531	0.0692288	0.150427	0.0824634	SNP	268	572	0.94277	ENSG00000196917	ENSG00000196917	NA	rs6489179
QTS000007	ftp://ftp.ebi.ac.uk/pub/databases/spot/eQTL/sumstats/QTS000007/QTD000069/QTD000069.all.tsv.gz	ILMN_1812721	12	122651697	A	C	chr12_122651697_A_C	210	0.468531	0.797966	0.0218687	0.0853473	SNP	268	572	0.94277	ENSG00000130787	ENSG00000130787	NA	rs6489179
QTS000007	ftp://ftp.ebi.ac.uk/pub/databases/spot/eQTL/sumstats/QTS000007/QTD000069/QTD000069.all.tsv.gz	ILMN_1813573	12	122651697	A	C	chr12_122651697_A_C	210	0.468531	0.713475	0.0239205	0.0650759	SNP	268	572	0.94277	ENSG00000139718	ENSG00000139718	NA	rs6489179
QTS000007	ftp://ftp.ebi.ac.uk/pub/databases/spot/eQTL/sumstats/QTS000007/QTD000069/QTD000069.all.tsv.gz	ILMN_1849192	12	122651697	A	C	chr12_122651697_A_C	210	0.468531	0.569634	-0.0486209	0.0854068	SNP	268	572	0.94277	ENSG00000256546	ENSG00000256546	NA	rs6489179
QTS000007	ftp://ftp.ebi.ac.uk/pub/databases/spot/eQTL/sumstats/QTS000007/QTD000069/QTD000069.all.tsv.gz	ILMN_2098947	12	122651697	A	C	chr12_122651697_A_C	210	0.468531	0.570242	-0.0506438	0.0891007	SNP	268	572	0.94277	ENSG00000212694	ENSG00000212694	NA	rs6489179
QTS000007	ftp://ftp.ebi.ac.uk/pub/databases/spot/eQTL/sumstats/QTS000007/QTD000069/QTD000069.all.tsv.gz	ILMN_2108493	12	122651697	A	C	chr12_122651697_A_C	210	0.468531	0.986631	-0.00150835	0.0899336	SNP	268	572	0.94277	ENSG00000188735	ENSG00000188735	NA	rs6489179
QTS000007	ftp://ftp.ebi.ac.uk/pub/databases/spot/eQTL/sumstats/QTS000007/QTD000069/QTD000069.all.tsv.gz	ILMN_2133125	12	122651697	A	C	chr12_122651697_A_C	210	0.468531	0.612542	0.0455472	0.0898303	SNP	268	572	0.94277	ENSG00000158113	ENSG00000158113	NA	rs6489179
QTS000007	ftp://ftp.ebi.ac.uk/pub/databases/spot/eQTL/sumstats/QTS000007/QTD000069/QTD000069.all.tsv.gz	ILMN_2161848	12	122651697	A	C	chr12_122651697_A_C	210	0.468531	0.294306	0.0943095	0.0897538	SNP	268	572	0.94277	ENSG00000196917	ENSG00000196917	NA	rs6489179
QTS000007	ftp://ftp.ebi.ac.uk/pub/databases/spot/eQTL/sumstats/QTS000007/QTD000069/QTD000069.all.tsv.gz	ILMN_2201866	12	122651697	A	C	chr12_122651697_A_C	210	0.468531	0.952196	-0.00518342	0.086383	SNP	268	572	0.94277	ENSG00000204671	ENSG00000204671	NA	rs6489179
QTS000007	ftp://ftp.ebi.ac.uk/pub/databases/spot/eQTL/sumstats/QTS000007/QTD000069/QTD000069.all.tsv.gz	ILMN_2288402	12	122651697	A	C	chr12_122651697_A_C	210	0.468531	0.156952	0.125778	0.0886182	SNP	268	572	0.94277	ENSG00000130787	ENSG00000130787	NA	rs6489179
QTS000007	ftp://ftp.ebi.ac.uk/pub/databases/spot/eQTL/sumstats/QTS000007/QTD000069/QTD000069.all.tsv.gz	ILMN_2310589	12	122651697	A	C	chr12_122651697_A_C	210	0.468531	0.327654	0.0604707	0.0616657	SNP	268	572	0.94277	ENSG00000184047	ENSG00000184047	NA	rs6489179
QTS000007	ftp://ftp.ebi.ac.uk/pub/databases/spot/eQTL/sumstats/QTS000007/QTD000069/QTD000069.all.tsv.gz	ILMN_2332990	12	122651697	A	C	chr12_122651697_A_C	210	0.468531	0.173758	0.0869939	0.0637872	SNP	268	572	0.94277	ENSG00000184047	ENSG00000184047	NA	rs6489179
QTS000007	ftp://ftp.ebi.ac.uk/pub/databases/spot/eQTL/sumstats/QTS000007/QTD000069/QTD000069.all.tsv.gz	ILMN_2343047	12	122651697	A	C	chr12_122651697_A_C	210	0.468531	0.561354	0.0513351	0.0882731	SNP	268	572	0.94277	ENSG00000150967	ENSG00000150967	NA	rs6489179
QTS000007	ftp://ftp.ebi.ac.uk/pub/databases/spot/eQTL/sumstats/QTS000007/QTD000069/QTD000069.all.tsv.gz	ILMN_2343048	12	122651697	A	C	chr12_122651697_A_C	210	0.468531	0.745093	-0.0276311	0.0849015	SNP	268	572	0.94277	ENSG00000150967	ENSG00000150967	NA	rs6489179
QTS000007	ftp://ftp.ebi.ac.uk/pub/databases/spot/eQTL/sumstats/QTS000007/QTD000069/QTD000069.all.tsv.gz	ILMN_2358277	12	122651697	A	C	chr12_122651697_A_C	210	0.468531	0.775632	0.0137649	0.0482471	SNP	268	572	0.94277	ENSG00000111011	ENSG00000111011	NA	rs6489179
QTS000007	ftp://ftp.ebi.ac.uk/pub/databases/spot/eQTL/sumstats/QTS000007/QTD000069/QTD000069.all.tsv.gz	ILMN_2358278	12	122651697	A	C	chr12_122651697_A_C	210	0.468531	0.129249	0.104403	0.0686093	SNP	268	572	0.94277	ENSG00000111011	ENSG00000111011	NA	rs6489179
QTS000007	ftp://ftp.ebi.ac.uk/pub/databases/spot/eQTL/sumstats/QTS000007/QTD000069/QTD000069.all.tsv.gz	ILMN_2378081	12	122651697	A	C	chr12_122651697_A_C	210	0.468531	0.70673	-0.0324751	0.0862214	SNP	268	572	0.94277	ENSG00000110987	ENSG00000110987	NA	rs6489179
QTS000007	ftp://ftp.ebi.ac.uk/pub/databases/spot/eQTL/sumstats/QTS000007/QTD000069/QTD000069.all.tsv.gz	ILMN_2393144	12	122651697	A	C	chr12_122651697_A_C	210	0.468531	0.524954	-0.0272269	0.0427725	SNP	268	572	0.94277	ENSG00000182196	ENSG00000182196	NA	rs6489179
QTS000007	ftp://ftp.ebi.ac.uk/pub/databases/spot/eQTL/sumstats/QTS000007/QTD000069/QTD000069.all.tsv.gz	ILMN_2395285	12	122651697	A	C	chr12_122651697_A_C	210	0.468531	0.848616	-0.00946463	0.0495357	SNP	268	572	0.94277	ENSG00000184209	ENSG00000184209	NA	rs6489179
QTS000007	ftp://ftp.ebi.ac.uk/pub/databases/spot/eQTL/sumstats/QTS000007/QTD000069/QTD000069.all.tsv.gz	ILMN_2396148	12	122651697	A	C	chr12_122651697_A_C	210	0.468531	0.498653	0.0606882	0.0895737	SNP	268	572	0.94277	ENSG00000130787	ENSG00000130787	NA	rs6489179
QTS000007	ftp://ftp.ebi.ac.uk/pub/databases/spot/eQTL/sumstats/QTS000007/QTD000069/QTD000069.all.tsv.gz	ILMN_2404085	12	122651697	A	C	chr12_122651697_A_C	210	0.468531	0.629976	0.0210185	0.0435789	SNP	268	572	0.94277	ENSG00000130779	ENSG00000130779	NA	rs6489179
QTS000007	ftp://ftp.ebi.ac.uk/pub/databases/spot/eQTL/sumstats/QTS000007/QTD000069/QTD000069.all.tsv.gz	ILMN_3208881	12	122651697	A	C	chr12_122651697_A_C	210	0.468531	0.984639	0.00154702	0.0802747	SNP	268	572	0.94277	ENSG00000183955	ENSG00000183955	NA	rs6489179
QTS000007	ftp://ftp.ebi.ac.uk/pub/databases/spot/eQTL/sumstats/QTS000007/QTD000069/QTD000069.all.tsv.gz	ILMN_3229052	12	122651697	A	C	chr12_122651697_A_C	210	0.468531	0.504067	0.0496102	0.0741561	SNP	268	572	0.94277	ENSG00000184209	ENSG00000184209	NA	rs6489179
QTS000007	ftp://ftp.ebi.ac.uk/pub/databases/spot/eQTL/sumstats/QTS000007/QTD000069/QTD000069.all.tsv.gz	ILMN_3236695	12	122651697	A	C	chr12_122651697_A_C	210	0.468531	0.355396	-0.0808904	0.0873777	SNP	268	572	0.94277	ENSG00000256092	ENSG00000256092	NA	rs6489179
QTS000007	ftp://ftp.ebi.ac.uk/pub/databases/spot/eQTL/sumstats/QTS000007/QTD000069/QTD000069.all.tsv.gz	ILMN_3249006	12	122651697	A	C	chr12_122651697_A_C	210	0.468531	0.710498	-0.0288983	0.0777719	SNP	268	572	0.94277	ENSG00000183955	ENSG00000183955	NA	rs6489179
QTS000007	ftp://ftp.ebi.ac.uk/pub/databases/spot/eQTL/sumstats/QTS000007/QTD000069/QTD000069.all.tsv.gz	ILMN_1651936	12	122652391	C	T	chr12_122652391_C_T	56	0.104895	0.913751	0.0129477	0.119433	SNP	60	572	0.93529	ENSG00000183955	ENSG00000183955	NA	rs113285854
QTS000007	ftp://ftp.ebi.ac.uk/pub/databases/spot/eQTL/sumstats/QTS000007/QTD000069/QTD000069.all.tsv.gz	ILMN_1652918	12	122652391	C	T	chr12_122652391_C_T	56	0.104895	0.357933	-0.116869	0.12691	SNP	60	572	0.93529	ENSG00000139725	ENSG00000139725	NA	rs113285854
QTS000007	ftp://ftp.ebi.ac.uk/pub/databases/spot/eQTL/sumstats/QTS000007/QTD000069/QTD000069.all.tsv.gz	ILMN_1654421	12	122652391	C	T	chr12_122652391_C_T	56	0.104895	0.814756	-0.0287123	0.122429	SNP	60	572	0.93529	ENSG00000051825	ENSG00000051825	NA	rs113285854
QTS000007	ftp://ftp.ebi.ac.uk/pub/databases/spot/eQTL/sumstats/QTS000007/QTD000069/QTD000069.all.tsv.gz	ILMN_1654939	12	122652391	C	T	chr12_122652391_C_T	56	0.104895	0.846822	0.0218271	0.112883	SNP	60	572	0.93529	ENSG00000086598	ENSG00000086598	NA	rs113285854
QTS000007	ftp://ftp.ebi.ac.uk/pub/databases/spot/eQTL/sumstats/QTS000007/QTD000069/QTD000069.all.tsv.gz	ILMN_1662316	12	122652391	C	T	chr12_122652391_C_T	56	0.104895	0.999739	-3.56269e-05	0.108998	SNP	60	572	0.93529	ENSG00000139719	ENSG00000139719	NA	rs113285854
QTS000007	ftp://ftp.ebi.ac.uk/pub/databases/spot/eQTL/sumstats/QTS000007/QTD000069/QTD000069.all.tsv.gz	ILMN_1663370	12	122652391	C	T	chr12_122652391_C_T	56	0.104895	0.0559385	-0.258225	0.134509	SNP	60	572	0.93529	ENSG00000130783	ENSG00000130783	NA	rs113285854
QTS000007	ftp://ftp.ebi.ac.uk/pub/databases/spot/eQTL/sumstats/QTS000007/QTD000069/QTD000069.all.tsv.gz	ILMN_1665335	12	122652391	C	T	chr12_122652391_C_T	56	0.104895	0.691121	0.0542138	0.136298	SNP	60	572	0.93529	ENSG00000184047	ENSG00000184047	NA	rs113285854
QTS000007	ftp://ftp.ebi.ac.uk/pub/databases/spot/eQTL/sumstats/QTS000007/QTD000069/QTD000069.all.tsv.gz	ILMN_1665996	12	122652391	C	T	chr12_122652391_C_T	56	0.104895	0.884898	0.0189724	0.130935	SNP	60	572	0.93529	ENSG00000110987	ENSG00000110987	NA	rs113285854
QTS000007	ftp://ftp.ebi.ac.uk/pub/databases/spot/eQTL/sumstats/QTS000007/QTD000069/QTD000069.all.tsv.gz	ILMN_1667510	12	122652391	C	T	chr12_122652391_C_T	56	0.104895	0.808505	-0.0206284	0.0850333	SNP	60	572	0.93529	ENSG00000130921	ENSG00000130921	NA	rs113285854
QTS000007	ftp://ftp.ebi.ac.uk/pub/databases/spot/eQTL/sumstats/QTS000007/QTD000069/QTD000069.all.tsv.gz	ILMN_1668743	12	122652391	C	T	chr12_122652391_C_T	56	0.104895	0.310769	-0.0962356	0.094766	SNP	60	572	0.93529	ENSG00000150977	ENSG00000150977	NA	rs113285854
QTS000007	ftp://ftp.ebi.ac.uk/pub/databases/spot/eQTL/sumstats/QTS000007/QTD000069/QTD000069.all.tsv.gz	ILMN_1677693	12	122652391	C	T	chr12_122652391_C_T	56	0.104895	0.727656	-0.0454932	0.1305	SNP	60	572	0.93529	ENSG00000255398	ENSG00000255398	NA	rs113285854
QTS000007	ftp://ftp.ebi.ac.uk/pub/databases/spot/eQTL/sumstats/QTS000007/QTD000069/QTD000069.all.tsv.gz	ILMN_1678490	12	122652391	C	T	chr12_122652391_C_T	56	0.104895	0.148973	-0.133794	0.0924452	SNP	60	572	0.93529	ENSG00000150977	ENSG00000150977	NA	rs113285854
QTS000007	ftp://ftp.ebi.ac.uk/pub/databases/spot/eQTL/sumstats/QTS000007/QTD000069/QTD000069.all.tsv.gz	ILMN_1684038	12	122652391	C	T	chr12_122652391_C_T	56	0.104895	0.873584	-0.0154539	0.0970365	SNP	60	572	0.93529	ENSG00000130779	ENSG00000130779	NA	rs113285854
QTS000007	ftp://ftp.ebi.ac.uk/pub/databases/spot/eQTL/sumstats/QTS000007/QTD000069/QTD000069.all.tsv.gz	ILMN_1693987	12	122652391	C	T	chr12_122652391_C_T	56	0.104895	0.296382	0.140194	0.133998	SNP	60	572	0.93529	ENSG00000175727	ENSG00000175727	NA	rs113285854
QTS000007	ftp://ftp.ebi.ac.uk/pub/databases/spot/eQTL/sumstats/QTS000007/QTD000069/QTD000069.all.tsv.gz	ILMN_1701905	12	122652391	C	T	chr12_122652391_C_T	56	0.104895	0.383031	-0.120449	0.137854	SNP	60	572	0.93529	ENSG00000130783	ENSG00000130783	NA	rs113285854
QTS000007	ftp://ftp.ebi.ac.uk/pub/databases/spot/eQTL/sumstats/QTS000007/QTD000069/QTD000069.all.tsv.gz	ILMN_1704019	12	122652391	C	T	chr12_122652391_C_T	56	0.104895	0.225445	-0.153479	0.126326	SNP	60	572	0.93529	ENSG00000111325	ENSG00000111325	NA	rs113285854
QTS000007	ftp://ftp.ebi.ac.uk/pub/databases/spot/eQTL/sumstats/QTS000007/QTD000069/QTD000069.all.tsv.gz	ILMN_1706886	12	122652391	C	T	chr12_122652391_C_T	56	0.104895	0.192701	0.161971	0.124032	SNP	60	572	0.93529	ENSG00000110987	ENSG00000110987	NA	rs113285854
QTS000007	ftp://ftp.ebi.ac.uk/pub/databases/spot/eQTL/sumstats/QTS000007/QTD000069/QTD000069.all.tsv.gz	ILMN_1710427	12	122652391	C	T	chr12_122652391_C_T	56	0.104895	0.0711247	0.19775	0.109146	SNP	60	572	0.93529	ENSG00000139722	ENSG00000139722	NA	rs113285854
QTS000007	ftp://ftp.ebi.ac.uk/pub/databases/spot/eQTL/sumstats/QTS000007/QTD000069/QTD000069.all.tsv.gz	ILMN_1711699	12	122652391	C	T	chr12_122652391_C_T	56	0.104895	0.00803232	0.33161	0.124176	SNP	60	572	0.93529	ENSG00000130787	ENSG00000130787	NA	rs113285854
QTS000007	ftp://ftp.ebi.ac.uk/pub/databases/spot/eQTL/sumstats/QTS000007/QTD000069/QTD000069.all.tsv.gz	ILMN_1720498	12	122652391	C	T	chr12_122652391_C_T	56	0.104895	0.17778	-0.188919	0.139823	SNP	60	572	0.93529	ENSG00000188735	ENSG00000188735	NA	rs113285854
QTS000007	ftp://ftp.ebi.ac.uk/pub/databases/spot/eQTL/sumstats/QTS000007/QTD000069/QTD000069.all.tsv.gz	ILMN_1723058	12	122652391	C	T	chr12_122652391_C_T	56	0.104895	0.969704	0.00498533	0.131142	SNP	60	572	0.93529	ENSG00000130779	ENSG00000130779	NA	rs113285854
QTS000007	ftp://ftp.ebi.ac.uk/pub/databases/spot/eQTL/sumstats/QTS000007/QTD000069/QTD000069.all.tsv.gz	ILMN_1725187	12	122652391	C	T	chr12_122652391_C_T	56	0.104895	0.00653983	0.331074	0.120802	SNP	60	572	0.93529	ENSG00000090975	ENSG00000090975	NA	rs113285854
QTS000007	ftp://ftp.ebi.ac.uk/pub/databases/spot/eQTL/sumstats/QTS000007/QTD000069/QTD000069.all.tsv.gz	ILMN_1725666	12	122652391	C	T	chr12_122652391_C_T	56	0.104895	0.633384	0.0614233	0.128633	SNP	60	572	0.93529	ENSG00000111358	ENSG00000111358	NA	rs113285854
QTS000007	ftp://ftp.ebi.ac.uk/pub/databases/spot/eQTL/sumstats/QTS000007/QTD000069/QTD000069.all.tsv.gz	ILMN_1732516	12	122652391	C	T	chr12_122652391_C_T	56	0.104895	0.0113504	0.30455	0.119472	SNP	60	572	0.93529	ENSG00000184445	ENSG00000184445	NA	rs113285854
QTS000007	ftp://ftp.ebi.ac.uk/pub/databases/spot/eQTL/sumstats/QTS000007/QTD000069/QTD000069.all.tsv.gz	ILMN_1732767	12	122652391	C	T	chr12_122652391_C_T	56	0.104895	0.292467	-0.119986	0.113755	SNP	60	572	0.93529	ENSG00000110801	ENSG00000110801	NA	rs113285854
QTS000007	ftp://ftp.ebi.ac.uk/pub/databases/spot/eQTL/sumstats/QTS000007/QTD000069/QTD000069.all.tsv.gz	ILMN_1739943	12	122652391	C	T	chr12_122652391_C_T	56	0.104895	0.12077	-0.140073	0.0899955	SNP	60	572	0.93529	ENSG00000139697	ENSG00000139697	NA	rs113285854
QTS000007	ftp://ftp.ebi.ac.uk/pub/databases/spot/eQTL/sumstats/QTS000007/QTD000069/QTD000069.all.tsv.gz	ILMN_1745688	12	122652391	C	T	chr12_122652391_C_T	56	0.104895	0.0432202	0.271676	0.133758	SNP	60	572	0.93529	ENSG00000158104	ENSG00000158104	NA	rs113285854
QTS000007	ftp://ftp.ebi.ac.uk/pub/databases/spot/eQTL/sumstats/QTS000007/QTD000069/QTD000069.all.tsv.gz	ILMN_1750497	12	122652391	C	T	chr12_122652391_C_T	56	0.104895	0.683737	0.0538403	0.132024	SNP	60	572	0.93529	ENSG00000182782	ENSG00000182782	NA	rs113285854
QTS000007	ftp://ftp.ebi.ac.uk/pub/databases/spot/eQTL/sumstats/QTS000007/QTD000069/QTD000069.all.tsv.gz	ILMN_1753716	12	122652391	C	T	chr12_122652391_C_T	56	0.104895	0.540567	-0.0473635	0.0772987	SNP	60	572	0.93529	ENSG00000111361	ENSG00000111361	NA	rs113285854
QTS000007	ftp://ftp.ebi.ac.uk/pub/databases/spot/eQTL/sumstats/QTS000007/QTD000069/QTD000069.all.tsv.gz	ILMN_1757910	12	122652391	C	T	chr12_122652391_C_T	56	0.104895	0.620237	-0.0681955	0.137468	SNP	60	572	0.93529	ENSG00000130787	ENSG00000130787	NA	rs113285854
QTS000007	ftp://ftp.ebi.ac.uk/pub/databases/spot/eQTL/sumstats/QTS000007/QTD000069/QTD000069.all.tsv.gz	ILMN_1760954	12	122652391	C	T	chr12_122652391_C_T	56	0.104895	0.227521	-0.100428	0.0830324	SNP	60	572	0.93529	ENSG00000139726	ENSG00000139726	NA	rs113285854
QTS000007	ftp://ftp.ebi.ac.uk/pub/databases/spot/eQTL/sumstats/QTS000007/QTD000069/QTD000069.all.tsv.gz	ILMN_1771260	12	122652391	C	T	chr12_122652391_C_T	56	0.104895	0.0685403	0.255825	0.139893	SNP	60	572	0.93529	ENSG00000176383	ENSG00000176383	NA	rs113285854
QTS000007	ftp://ftp.ebi.ac.uk/pub/databases/spot/eQTL/sumstats/QTS000007/QTD000069/QTD000069.all.tsv.gz	ILMN_1772845	12	122652391	C	T	chr12_122652391_C_T	56	0.104895	0.0292668	-0.210303	0.0959628	SNP	60	572	0.93529	ENSG00000184209	ENSG00000184209	NA	rs113285854
QTS000007	ftp://ftp.ebi.ac.uk/pub/databases/spot/eQTL/sumstats/QTS000007/QTD000069/QTD000069.all.tsv.gz	ILMN_1777934	12	122652391	C	T	chr12_122652391_C_T	56	0.104895	0.321166	0.138551	0.139403	SNP	60	572	0.93529	ENSG00000139714	ENSG00000139714	NA	rs113285854
QTS000007	ftp://ftp.ebi.ac.uk/pub/databases/spot/eQTL/sumstats/QTS000007/QTD000069/QTD000069.all.tsv.gz	ILMN_1779835	12	122652391	C	T	chr12_122652391_C_T	56	0.104895	0.219959	-0.163415	0.132914	SNP	60	572	0.93529	ENSG00000182196	ENSG00000182196	NA	rs113285854
QTS000007	ftp://ftp.ebi.ac.uk/pub/databases/spot/eQTL/sumstats/QTS000007/QTD000069/QTD000069.all.tsv.gz	ILMN_1787845	12	122652391	C	T	chr12_122652391_C_T	56	0.104895	0.671575	0.0586453	0.138168	SNP	60	572	0.93529	ENSG00000130787	ENSG00000130787	NA	rs113285854
QTS000007	ftp://ftp.ebi.ac.uk/pub/databases/spot/eQTL/sumstats/QTS000007/QTD000069/QTD000069.all.tsv.gz	ILMN_1788887	12	122652391	C	T	chr12_122652391_C_T	56	0.104895	0.720566	-0.0488009	0.136287	SNP	60	572	0.93529	ENSG00000212694	ENSG00000212694	NA	rs113285854
QTS000007	ftp://ftp.ebi.ac.uk/pub/databases/spot/eQTL/sumstats/QTS000007/QTD000069/QTD000069.all.tsv.gz	ILMN_1788928	12	122652391	C	T	chr12_122652391_C_T	56	0.104895	0.190782	-0.173361	0.13218	SNP	60	572	0.93529	ENSG00000150967	ENSG00000150967	NA	rs113285854
QTS000007	ftp://ftp.ebi.ac.uk/pub/databases/spot/eQTL/sumstats/QTS000007/QTD000069/QTD000069.all.tsv.gz	ILMN_1791149	12	122652391	C	T	chr12_122652391_C_T	56	0.104895	0.17709	-0.0898371	0.0663842	SNP	60	572	0.93529	ENSG00000182196	ENSG00000182196	NA	rs113285854
QTS000007	ftp://ftp.ebi.ac.uk/pub/databases/spot/eQTL/sumstats/QTS000007/QTD000069/QTD000069.all.tsv.gz	ILMN_1792092	12	122652391	C	T	chr12_122652391_C_T	56	0.104895	0.201952	-0.10363	0.0810172	SNP	60	572	0.93529	ENSG00000033030	ENSG00000033030	NA	rs113285854
QTS000007	ftp://ftp.ebi.ac.uk/pub/databases/spot/eQTL/sumstats/QTS000007/QTD000069/QTD000069.all.tsv.gz	ILMN_1797425	12	122652391	C	T	chr12_122652391_C_T	56	0.104895	0.260041	0.107677	0.0954028	SNP	60	572	0.93529	ENSG00000111364	ENSG00000111364	NA	rs113285854
QTS000007	ftp://ftp.ebi.ac.uk/pub/databases/spot/eQTL/sumstats/QTS000007/QTD000069/QTD000069.all.tsv.gz	ILMN_1800341	12	122652391	C	T	chr12_122652391_C_T	56	0.104895	0.719575	-0.0456134	0.126915	SNP	60	572	0.93529	ENSG00000158023	ENSG00000158023	NA	rs113285854
QTS000007	ftp://ftp.ebi.ac.uk/pub/databases/spot/eQTL/sumstats/QTS000007/QTD000069/QTD000069.all.tsv.gz	ILMN_1805643	12	122652391	C	T	chr12_122652391_C_T	56	0.104895	0.290912	-0.141831	0.134032	SNP	60	572	0.93529	ENSG00000188026	ENSG00000188026	NA	rs113285854
QTS000007	ftp://ftp.ebi.ac.uk/pub/databases/spot/eQTL/sumstats/QTS000007/QTD000069/QTD000069.all.tsv.gz	ILMN_1807704	12	122652391	C	T	chr12_122652391_C_T	56	0.104895	0.0964432	-0.212621	0.12746	SNP	60	572	0.93529	ENSG00000212694	ENSG00000212694	NA	rs113285854
QTS000007	ftp://ftp.ebi.ac.uk/pub/databases/spot/eQTL/sumstats/QTS000007/QTD000069/QTD000069.all.tsv.gz	ILMN_1811272	12	122652391	C	T	chr12_122652391_C_T	56	0.104895	0.0840553	0.221515	0.127748	SNP	60	572	0.93529	ENSG00000196917	ENSG00000196917	NA	rs113285854
QTS000007	ftp://ftp.ebi.ac.uk/pub/databases/spot/eQTL/sumstats/QTS000007/QTD000069/QTD000069.all.tsv.gz	ILMN_1812721	12	122652391	C	T	chr12_122652391_C_T	56	0.104895	0.761508	0.0401426	0.132132	SNP	60	572	0.93529	ENSG00000130787	ENSG00000130787	NA	rs113285854
QTS000007	ftp://ftp.ebi.ac.uk/pub/databases/spot/eQTL/sumstats/QTS000007/QTD000069/QTD000069.all.tsv.gz	ILMN_1813573	12	122652391	C	T	chr12_122652391_C_T	56	0.104895	0.591049	-0.0541854	0.100725	SNP	60	572	0.93529	ENSG00000139718	ENSG00000139718	NA	rs113285854
QTS000007	ftp://ftp.ebi.ac.uk/pub/databases/spot/eQTL/sumstats/QTS000007/QTD000069/QTD000069.all.tsv.gz	ILMN_1849192	12	122652391	C	T	chr12_122652391_C_T	56	0.104895	0.483304	-0.0927921	0.132189	SNP	60	572	0.93529	ENSG00000256546	ENSG00000256546	NA	rs113285854
QTS000007	ftp://ftp.ebi.ac.uk/pub/databases/spot/eQTL/sumstats/QTS000007/QTD000069/QTD000069.all.tsv.gz	ILMN_2098947	12	122652391	C	T	chr12_122652391_C_T	56	0.104895	0.30894	-0.140435	0.137768	SNP	60	572	0.93529	ENSG00000212694	ENSG00000212694	NA	rs113285854
QTS000007	ftp://ftp.ebi.ac.uk/pub/databases/spot/eQTL/sumstats/QTS000007/QTD000069/QTD000069.all.tsv.gz	ILMN_2108493	12	122652391	C	T	chr12_122652391_C_T	56	0.104895	0.214743	-0.172657	0.138843	SNP	60	572	0.93529	ENSG00000188735	ENSG00000188735	NA	rs113285854
QTS000007	ftp://ftp.ebi.ac.uk/pub/databases/spot/eQTL/sumstats/QTS000007/QTD000069/QTD000069.all.tsv.gz	ILMN_2133125	12	122652391	C	T	chr12_122652391_C_T	56	0.104895	0.00499271	0.388179	0.137132	SNP	60	572	0.93529	ENSG00000158113	ENSG00000158113	NA	rs113285854
QTS000007	ftp://ftp.ebi.ac.uk/pub/databases/spot/eQTL/sumstats/QTS000007/QTD000069/QTD000069.all.tsv.gz	ILMN_2161848	12	122652391	C	T	chr12_122652391_C_T	56	0.104895	0.537275	0.0859538	0.139145	SNP	60	572	0.93529	ENSG00000196917	ENSG00000196917	NA	rs113285854
QTS000007	ftp://ftp.ebi.ac.uk/pub/databases/spot/eQTL/sumstats/QTS000007/QTD000069/QTD000069.all.tsv.gz	ILMN_2201866	12	122652391	C	T	chr12_122652391_C_T	56	0.104895	0.391204	-0.114704	0.133561	SNP	60	572	0.93529	ENSG00000204671	ENSG00000204671	NA	rs113285854
QTS000007	ftp://ftp.ebi.ac.uk/pub/databases/spot/eQTL/sumstats/QTS000007/QTD000069/QTD000069.all.tsv.gz	ILMN_2288402	12	122652391	C	T	chr12_122652391_C_T	56	0.104895	0.713813	0.0505446	0.137677	SNP	60	572	0.93529	ENSG00000130787	ENSG00000130787	NA	rs113285854
QTS000007	ftp://ftp.ebi.ac.uk/pub/databases/spot/eQTL/sumstats/QTS000007/QTD000069/QTD000069.all.tsv.gz	ILMN_2310589	12	122652391	C	T	chr12_122652391_C_T	56	0.104895	0.0135601	0.235007	0.0945713	SNP	60	572	0.93529	ENSG00000184047	ENSG00000184047	NA	rs113285854
QTS000007	ftp://ftp.ebi.ac.uk/pub/databases/spot/eQTL/sumstats/QTS000007/QTD000069/QTD000069.all.tsv.gz	ILMN_2332990	12	122652391	C	T	chr12_122652391_C_T	56	0.104895	0.67658	0.041368	0.0990645	SNP	60	572	0.93529	ENSG00000184047	ENSG00000184047	NA	rs113285854
QTS000007	ftp://ftp.ebi.ac.uk/pub/databases/spot/eQTL/sumstats/QTS000007/QTD000069/QTD000069.all.tsv.gz	ILMN_2343047	12	122652391	C	T	chr12_122652391_C_T	56	0.104895	0.238418	0.161167	0.136403	SNP	60	572	0.93529	ENSG00000150967	ENSG00000150967	NA	rs113285854
QTS000007	ftp://ftp.ebi.ac.uk/pub/databases/spot/eQTL/sumstats/QTS000007/QTD000069/QTD000069.all.tsv.gz	ILMN_2343048	12	122652391	C	T	chr12_122652391_C_T	56	0.104895	0.550621	0.078514	0.131387	SNP	60	572	0.93529	ENSG00000150967	ENSG00000150967	NA	rs113285854
QTS000007	ftp://ftp.ebi.ac.uk/pub/databases/spot/eQTL/sumstats/QTS000007/QTD000069/QTD000069.all.tsv.gz	ILMN_2358277	12	122652391	C	T	chr12_122652391_C_T	56	0.104895	0.798853	0.0190548	0.0747004	SNP	60	572	0.93529	ENSG00000111011	ENSG00000111011	NA	rs113285854
QTS000007	ftp://ftp.ebi.ac.uk/pub/databases/spot/eQTL/sumstats/QTS000007/QTD000069/QTD000069.all.tsv.gz	ILMN_2358278	12	122652391	C	T	chr12_122652391_C_T	56	0.104895	0.80643	-0.026162	0.106665	SNP	60	572	0.93529	ENSG00000111011	ENSG00000111011	NA	rs113285854
QTS000007	ftp://ftp.ebi.ac.uk/pub/databases/spot/eQTL/sumstats/QTS000007/QTD000069/QTD000069.all.tsv.gz	ILMN_2378081	12	122652391	C	T	chr12_122652391_C_T	56	0.104895	0.974795	0.00422263	0.133526	SNP	60	572	0.93529	ENSG00000110987	ENSG00000110987	NA	rs113285854
QTS000007	ftp://ftp.ebi.ac.uk/pub/databases/spot/eQTL/sumstats/QTS000007/QTD000069/QTD000069.all.tsv.gz	ILMN_2393144	12	122652391	C	T	chr12_122652391_C_T	56	0.104895	0.130665	-0.10005	0.0659924	SNP	60	572	0.93529	ENSG00000182196	ENSG00000182196	NA	rs113285854
QTS000007	ftp://ftp.ebi.ac.uk/pub/databases/spot/eQTL/sumstats/QTS000007/QTD000069/QTD000069.all.tsv.gz	ILMN_2395285	12	122652391	C	T	chr12_122652391_C_T	56	0.104895	0.668201	0.0328991	0.0766724	SNP	60	572	0.93529	ENSG00000184209	ENSG00000184209	NA	rs113285854
QTS000007	ftp://ftp.ebi.ac.uk/pub/databases/spot/eQTL/sumstats/QTS000007/QTD000069/QTD000069.all.tsv.gz	ILMN_2396148	12	122652391	C	T	chr12_122652391_C_T	56	0.104895	0.0273365	0.305193	0.137555	SNP	60	572	0.93529	ENSG00000130787	ENSG00000130787	NA	rs113285854
QTS000007	ftp://ftp.ebi.ac.uk/pub/databases/spot/eQTL/sumstats/QTS000007/QTD000069/QTD000069.all.tsv.gz	ILMN_2404085	12	122652391	C	T	chr12_122652391_C_T	56	0.104895	0.848235	-0.0129289	0.0674951	SNP	60	572	0.93529	ENSG00000130779	ENSG00000130779	NA	rs113285854
QTS000007	ftp://ftp.ebi.ac.uk/pub/databases/spot/eQTL/sumstats/QTS000007/QTD000069/QTD000069.all.tsv.gz	ILMN_3208881	12	122652391	C	T	chr12_122652391_C_T	56	0.104895	0.377423	0.109723	0.124106	SNP	60	572	0.93529	ENSG00000183955	ENSG00000183955	NA	rs113285854
QTS000007	ftp://ftp.ebi.ac.uk/pub/databases/spot/eQTL/sumstats/QTS000007/QTD000069/QTD000069.all.tsv.gz	ILMN_3229052	12	122652391	C	T	chr12_122652391_C_T	56	0.104895	0.115677	0.180522	0.114382	SNP	60	572	0.93529	ENSG00000184209	ENSG00000184209	NA	rs113285854
QTS000007	ftp://ftp.ebi.ac.uk/pub/databases/spot/eQTL/sumstats/QTS000007/QTD000069/QTD000069.all.tsv.gz	ILMN_3236695	12	122652391	C	T	chr12_122652391_C_T	56	0.104895	0.704121	-0.0514969	0.135459	SNP	60	572	0.93529	ENSG00000256092	ENSG00000256092	NA	rs113285854
QTS000007	ftp://ftp.ebi.ac.uk/pub/databases/spot/eQTL/sumstats/QTS000007/QTD000069/QTD000069.all.tsv.gz	ILMN_3249006	12	122652391	C	T	chr12_122652391_C_T	56	0.104895	0.723723	0.0426085	0.120413	SNP	60	572	0.93529	ENSG00000183955	ENSG00000183955	NA	rs113285854
QTS000007	ftp://ftp.ebi.ac.uk/pub/databases/spot/eQTL/sumstats/QTS000007/QTD000069/QTD000069.all.tsv.gz	ILMN_1651936	12	122652832	CT	C	chr12_122652832_CT_C	208	0.461538	0.000817806	0.256506	0.075783	INDEL	264	572	0.94143	ENSG00000183955	ENSG00000183955	NA	rs67286172
QTS000007	ftp://ftp.ebi.ac.uk/pub/databases/spot/eQTL/sumstats/QTS000007/QTD000069/QTD000069.all.tsv.gz	ILMN_1651936	12	122652832	CT	C	chr12_122652832_CT_C	208	0.461538	0.000817806	0.256506	0.075783	INDEL	264	572	0.94143	ENSG00000183955	ENSG00000183955	NA	rs535057135
QTS000007	ftp://ftp.ebi.ac.uk/pub/databases/spot/eQTL/sumstats/QTS000007/QTD000069/QTD000069.all.tsv.gz	ILMN_1651936	12	122652832	CT	C	chr12_122652832_CT_C	208	0.461538	0.000817806	0.256506	0.075783	INDEL	264	572	0.94143	ENSG00000183955	ENSG00000183955	NA	rs397753946
QTS000007	ftp://ftp.ebi.ac.uk/pub/databases/spot/eQTL/sumstats/QTS000007/QTD000069/QTD000069.all.tsv.gz	ILMN_1652918	12	122652832	CT	C	chr12_122652832_CT_C	208	0.461538	0.861561	0.0143716	0.0823341	INDEL	264	572	0.94143	ENSG00000139725	ENSG00000139725	NA	rs67286172
QTS000007	ftp://ftp.ebi.ac.uk/pub/databases/spot/eQTL/sumstats/QTS000007/QTD000069/QTD000069.all.tsv.gz	ILMN_1652918	12	122652832	CT	C	chr12_122652832_CT_C	208	0.461538	0.861561	0.0143716	0.0823341	INDEL	264	572	0.94143	ENSG00000139725	ENSG00000139725	NA	rs535057135
QTS000007	ftp://ftp.ebi.ac.uk/pub/databases/spot/eQTL/sumstats/QTS000007/QTD000069/QTD000069.all.tsv.gz	ILMN_1652918	12	122652832	CT	C	chr12_122652832_CT_C	208	0.461538	0.861561	0.0143716	0.0823341	INDEL	264	572	0.94143	ENSG00000139725	ENSG00000139725	NA	rs397753946
QTS000007	ftp://ftp.ebi.ac.uk/pub/databases/spot/eQTL/sumstats/QTS000007/QTD000069/QTD000069.all.tsv.gz	ILMN_1654421	12	122652832	CT	C	chr12_122652832_CT_C	208	0.461538	0.129116	-0.120224	0.0789783	INDEL	264	572	0.94143	ENSG00000051825	ENSG00000051825	NA	rs67286172
QTS000007	ftp://ftp.ebi.ac.uk/pub/databases/spot/eQTL/sumstats/QTS000007/QTD000069/QTD000069.all.tsv.gz	ILMN_1654421	12	122652832	CT	C	chr12_122652832_CT_C	208	0.461538	0.129116	-0.120224	0.0789783	INDEL	264	572	0.94143	ENSG00000051825	ENSG00000051825	NA	rs535057135
QTS000007	ftp://ftp.ebi.ac.uk/pub/databases/spot/eQTL/sumstats/QTS000007/QTD000069/QTD000069.all.tsv.gz	ILMN_1654421	12	122652832	CT	C	chr12_122652832_CT_C	208	0.461538	0.129116	-0.120224	0.0789783	INDEL	264	572	0.94143	ENSG00000051825	ENSG00000051825	NA	rs397753946
QTS000007	ftp://ftp.ebi.ac.uk/pub/databases/spot/eQTL/sumstats/QTS000007/QTD000069/QTD000069.all.tsv.gz	ILMN_1654939	12	122652832	CT	C	chr12_122652832_CT_C	208	0.461538	0.50944	-0.0482687	0.0730698	INDEL	264	572	0.94143	ENSG00000086598	ENSG00000086598	NA	rs67286172
QTS000007	ftp://ftp.ebi.ac.uk/pub/databases/spot/eQTL/sumstats/QTS000007/QTD000069/QTD000069.all.tsv.gz	ILMN_1654939	12	122652832	CT	C	chr12_122652832_CT_C	208	0.461538	0.50944	-0.0482687	0.0730698	INDEL	264	572	0.94143	ENSG00000086598	ENSG00000086598	NA	rs535057135
QTS000007	ftp://ftp.ebi.ac.uk/pub/databases/spot/eQTL/sumstats/QTS000007/QTD000069/QTD000069.all.tsv.gz	ILMN_1654939	12	122652832	CT	C	chr12_122652832_CT_C	208	0.461538	0.50944	-0.0482687	0.0730698	INDEL	264	572	0.94143	ENSG00000086598	ENSG00000086598	NA	rs397753946
QTS000007	ftp://ftp.ebi.ac.uk/pub/databases/spot/eQTL/sumstats/QTS000007/QTD000069/QTD000069.all.tsv.gz	ILMN_1662316	12	122652832	CT	C	chr12_122652832_CT_C	208	0.461538	0.161179	-0.0988404	0.0703511	INDEL	264	572	0.94143	ENSG00000139719	ENSG00000139719	NA	rs67286172
QTS000007	ftp://ftp.ebi.ac.uk/pub/databases/spot/eQTL/sumstats/QTS000007/QTD000069/QTD000069.all.tsv.gz	ILMN_1662316	12	122652832	CT	C	chr12_122652832_CT_C	208	0.461538	0.161179	-0.0988404	0.0703511	INDEL	264	572	0.94143	ENSG00000139719	ENSG00000139719	NA	rs535057135
QTS000007	ftp://ftp.ebi.ac.uk/pub/databases/spot/eQTL/sumstats/QTS000007/QTD000069/QTD000069.all.tsv.gz	ILMN_1662316	12	122652832	CT	C	chr12_122652832_CT_C	208	0.461538	0.161179	-0.0988404	0.0703511	INDEL	264	572	0.94143	ENSG00000139719	ENSG00000139719	NA	rs397753946
QTS000007	ftp://ftp.ebi.ac.uk/pub/databases/spot/eQTL/sumstats/QTS000007/QTD000069/QTD000069.all.tsv.gz	ILMN_1663370	12	122652832	CT	C	chr12_122652832_CT_C	208	0.461538	0.163849	-0.122026	0.0874093	INDEL	264	572	0.94143	ENSG00000130783	ENSG00000130783	NA	rs67286172
QTS000007	ftp://ftp.ebi.ac.uk/pub/databases/spot/eQTL/sumstats/QTS000007/QTD000069/QTD000069.all.tsv.gz	ILMN_1663370	12	122652832	CT	C	chr12_122652832_CT_C	208	0.461538	0.163849	-0.122026	0.0874093	INDEL	264	572	0.94143	ENSG00000130783	ENSG00000130783	NA	rs535057135
QTS000007	ftp://ftp.ebi.ac.uk/pub/databases/spot/eQTL/sumstats/QTS000007/QTD000069/QTD000069.all.tsv.gz	ILMN_1663370	12	122652832	CT	C	chr12_122652832_CT_C	208	0.461538	0.163849	-0.122026	0.0874093	INDEL	264	572	0.94143	ENSG00000130783	ENSG00000130783	NA	rs397753946
QTS000007	ftp://ftp.ebi.ac.uk/pub/databases/spot/eQTL/sumstats/QTS000007/QTD000069/QTD000069.all.tsv.gz	ILMN_1665335	12	122652832	CT	C	chr12_122652832_CT_C	208	0.461538	0.114889	0.139049	0.0879124	INDEL	264	572	0.94143	ENSG00000184047	ENSG00000184047	NA	rs67286172
QTS000007	ftp://ftp.ebi.ac.uk/pub/databases/spot/eQTL/sumstats/QTS000007/QTD000069/QTD000069.all.tsv.gz	ILMN_1665335	12	122652832	CT	C	chr12_122652832_CT_C	208	0.461538	0.114889	0.139049	0.0879124	INDEL	264	572	0.94143	ENSG00000184047	ENSG00000184047	NA	rs535057135
QTS000007	ftp://ftp.ebi.ac.uk/pub/databases/spot/eQTL/sumstats/QTS000007/QTD000069/QTD000069.all.tsv.gz	ILMN_1665335	12	122652832	CT	C	chr12_122652832_CT_C	208	0.461538	0.114889	0.139049	0.0879124	INDEL	264	572	0.94143	ENSG00000184047	ENSG00000184047	NA	rs397753946
QTS000007	ftp://ftp.ebi.ac.uk/pub/databases/spot/eQTL/sumstats/QTS000007/QTD000069/QTD000069.all.tsv.gz	ILMN_1665996	12	122652832	CT	C	chr12_122652832_CT_C	208	0.461538	0.212558	0.10568	0.0845772	INDEL	264	572	0.94143	ENSG00000110987	ENSG00000110987	NA	rs67286172
QTS000007	ftp://ftp.ebi.ac.uk/pub/databases/spot/eQTL/sumstats/QTS000007/QTD000069/QTD000069.all.tsv.gz	ILMN_1665996	12	122652832	CT	C	chr12_122652832_CT_C	208	0.461538	0.212558	0.10568	0.0845772	INDEL	264	572	0.94143	ENSG00000110987	ENSG00000110987	NA	rs535057135
QTS000007	ftp://ftp.ebi.ac.uk/pub/databases/spot/eQTL/sumstats/QTS000007/QTD000069/QTD000069.all.tsv.gz	ILMN_1665996	12	122652832	CT	C	chr12_122652832_CT_C	208	0.461538	0.212558	0.10568	0.0845772	INDEL	264	572	0.94143	ENSG00000110987	ENSG00000110987	NA	rs397753946
QTS000007	ftp://ftp.ebi.ac.uk/pub/databases/spot/eQTL/sumstats/QTS000007/QTD000069/QTD000069.all.tsv.gz	ILMN_1667510	12	122652832	CT	C	chr12_122652832_CT_C	208	0.461538	0.794029	-0.0143951	0.055082	INDEL	264	572	0.94143	ENSG00000130921	ENSG00000130921	NA	rs67286172
QTS000007	ftp://ftp.ebi.ac.uk/pub/databases/spot/eQTL/sumstats/QTS000007/QTD000069/QTD000069.all.tsv.gz	ILMN_1667510	12	122652832	CT	C	chr12_122652832_CT_C	208	0.461538	0.794029	-0.0143951	0.055082	INDEL	264	572	0.94143	ENSG00000130921	ENSG00000130921	NA	rs535057135
QTS000007	ftp://ftp.ebi.ac.uk/pub/databases/spot/eQTL/sumstats/QTS000007/QTD000069/QTD000069.all.tsv.gz	ILMN_1667510	12	122652832	CT	C	chr12_122652832_CT_C	208	0.461538	0.794029	-0.0143951	0.055082	INDEL	264	572	0.94143	ENSG00000130921	ENSG00000130921	NA	rs397753946
QTS000007	ftp://ftp.ebi.ac.uk/pub/databases/spot/eQTL/sumstats/QTS000007/QTD000069/QTD000069.all.tsv.gz	ILMN_1668743	12	122652832	CT	C	chr12_122652832_CT_C	208	0.461538	0.776462	0.0174779	0.0614952	INDEL	264	572	0.94143	ENSG00000150977	ENSG00000150977	NA	rs67286172
QTS000007	ftp://ftp.ebi.ac.uk/pub/databases/spot/eQTL/sumstats/QTS000007/QTD000069/QTD000069.all.tsv.gz	ILMN_1668743	12	122652832	CT	C	chr12_122652832_CT_C	208	0.461538	0.776462	0.0174779	0.0614952	INDEL	264	572	0.94143	ENSG00000150977	ENSG00000150977	NA	rs535057135
QTS000007	ftp://ftp.ebi.ac.uk/pub/databases/spot/eQTL/sumstats/QTS000007/QTD000069/QTD000069.all.tsv.gz	ILMN_1668743	12	122652832	CT	C	chr12_122652832_CT_C	208	0.461538	0.776462	0.0174779	0.0614952	INDEL	264	572	0.94143	ENSG00000150977	ENSG00000150977	NA	rs397753946
QTS000007	ftp://ftp.ebi.ac.uk/pub/databases/spot/eQTL/sumstats/QTS000007/QTD000069/QTD000069.all.tsv.gz	ILMN_1677693	12	122652832	CT	C	chr12_122652832_CT_C	208	0.461538	0.24175	0.0989476	0.0843408	INDEL	264	572	0.94143	ENSG00000255398	ENSG00000255398	NA	rs67286172
QTS000007	ftp://ftp.ebi.ac.uk/pub/databases/spot/eQTL/sumstats/QTS000007/QTD000069/QTD000069.all.tsv.gz	ILMN_1677693	12	122652832	CT	C	chr12_122652832_CT_C	208	0.461538	0.24175	0.0989476	0.0843408	INDEL	264	572	0.94143	ENSG00000255398	ENSG00000255398	NA	rs535057135
QTS000007	ftp://ftp.ebi.ac.uk/pub/databases/spot/eQTL/sumstats/QTS000007/QTD000069/QTD000069.all.tsv.gz	ILMN_1677693	12	122652832	CT	C	chr12_122652832_CT_C	208	0.461538	0.24175	0.0989476	0.0843408	INDEL	264	572	0.94143	ENSG00000255398	ENSG00000255398	NA	rs397753946
QTS000007	ftp://ftp.ebi.ac.uk/pub/databases/spot/eQTL/sumstats/QTS000007/QTD000069/QTD000069.all.tsv.gz	ILMN_1678490	12	122652832	CT	C	chr12_122652832_CT_C	208	0.461538	0.813186	-0.0142187	0.0601091	INDEL	264	572	0.94143	ENSG00000150977	ENSG00000150977	NA	rs67286172
QTS000007	ftp://ftp.ebi.ac.uk/pub/databases/spot/eQTL/sumstats/QTS000007/QTD000069/QTD000069.all.tsv.gz	ILMN_1678490	12	122652832	CT	C	chr12_122652832_CT_C	208	0.461538	0.813186	-0.0142187	0.0601091	INDEL	264	572	0.94143	ENSG00000150977	ENSG00000150977	NA	rs535057135
QTS000007	ftp://ftp.ebi.ac.uk/pub/databases/spot/eQTL/sumstats/QTS000007/QTD000069/QTD000069.all.tsv.gz	ILMN_1678490	12	122652832	CT	C	chr12_122652832_CT_C	208	0.461538	0.813186	-0.0142187	0.0601091	INDEL	264	572	0.94143	ENSG00000150977	ENSG00000150977	NA	rs397753946
QTS000007	ftp://ftp.ebi.ac.uk/pub/databases/spot/eQTL/sumstats/QTS000007/QTD000069/QTD000069.all.tsv.gz	ILMN_1684038	12	122652832	CT	C	chr12_122652832_CT_C	208	0.461538	0.235902	-0.0744811	0.0626984	INDEL	264	572	0.94143	ENSG00000130779	ENSG00000130779	NA	rs67286172
QTS000007	ftp://ftp.ebi.ac.uk/pub/databases/spot/eQTL/sumstats/QTS000007/QTD000069/QTD000069.all.tsv.gz	ILMN_1684038	12	122652832	CT	C	chr12_122652832_CT_C	208	0.461538	0.235902	-0.0744811	0.0626984	INDEL	264	572	0.94143	ENSG00000130779	ENSG00000130779	NA	rs535057135
QTS000007	ftp://ftp.ebi.ac.uk/pub/databases/spot/eQTL/sumstats/QTS000007/QTD000069/QTD000069.all.tsv.gz	ILMN_1684038	12	122652832	CT	C	chr12_122652832_CT_C	208	0.461538	0.235902	-0.0744811	0.0626984	INDEL	264	572	0.94143	ENSG00000130779	ENSG00000130779	NA	rs397753946
QTS000007	ftp://ftp.ebi.ac.uk/pub/databases/spot/eQTL/sumstats/QTS000007/QTD000069/QTD000069.all.tsv.gz	ILMN_1693987	12	122652832	CT	C	chr12_122652832_CT_C	208	0.461538	0.754767	0.0271905	0.0869606	INDEL	264	572	0.94143	ENSG00000175727	ENSG00000175727	NA	rs67286172
QTS000007	ftp://ftp.ebi.ac.uk/pub/databases/spot/eQTL/sumstats/QTS000007/QTD000069/QTD000069.all.tsv.gz	ILMN_1693987	12	122652832	CT	C	chr12_122652832_CT_C	208	0.461538	0.754767	0.0271905	0.0869606	INDEL	264	572	0.94143	ENSG00000175727	ENSG00000175727	NA	rs535057135
QTS000007	ftp://ftp.ebi.ac.uk/pub/databases/spot/eQTL/sumstats/QTS000007/QTD000069/QTD000069.all.tsv.gz	ILMN_1693987	12	122652832	CT	C	chr12_122652832_CT_C	208	0.461538	0.754767	0.0271905	0.0869606	INDEL	264	572	0.94143	ENSG00000175727	ENSG00000175727	NA	rs397753946
QTS000007	ftp://ftp.ebi.ac.uk/pub/databases/spot/eQTL/sumstats/QTS000007/QTD000069/QTD000069.all.tsv.gz	ILMN_1701905	12	122652832	CT	C	chr12_122652832_CT_C	208	0.461538	0.342597	0.084876	0.0892762	INDEL	264	572	0.94143	ENSG00000130783	ENSG00000130783	NA	rs67286172
QTS000007	ftp://ftp.ebi.ac.uk/pub/databases/spot/eQTL/sumstats/QTS000007/QTD000069/QTD000069.all.tsv.gz	ILMN_1701905	12	122652832	CT	C	chr12_122652832_CT_C	208	0.461538	0.342597	0.084876	0.0892762	INDEL	264	572	0.94143	ENSG00000130783	ENSG00000130783	NA	rs535057135
QTS000007	ftp://ftp.ebi.ac.uk/pub/databases/spot/eQTL/sumstats/QTS000007/QTD000069/QTD000069.all.tsv.gz	ILMN_1701905	12	122652832	CT	C	chr12_122652832_CT_C	208	0.461538	0.342597	0.084876	0.0892762	INDEL	264	572	0.94143	ENSG00000130783	ENSG00000130783	NA	rs397753946
QTS000007	ftp://ftp.ebi.ac.uk/pub/databases/spot/eQTL/sumstats/QTS000007/QTD000069/QTD000069.all.tsv.gz	ILMN_1704019	12	122652832	CT	C	chr12_122652832_CT_C	208	0.461538	0.853703	-0.0151439	0.0820491	INDEL	264	572	0.94143	ENSG00000111325	ENSG00000111325	NA	rs67286172
QTS000007	ftp://ftp.ebi.ac.uk/pub/databases/spot/eQTL/sumstats/QTS000007/QTD000069/QTD000069.all.tsv.gz	ILMN_1704019	12	122652832	CT	C	chr12_122652832_CT_C	208	0.461538	0.853703	-0.0151439	0.0820491	INDEL	264	572	0.94143	ENSG00000111325	ENSG00000111325	NA	rs535057135
QTS000007	ftp://ftp.ebi.ac.uk/pub/databases/spot/eQTL/sumstats/QTS000007/QTD000069/QTD000069.all.tsv.gz	ILMN_1704019	12	122652832	CT	C	chr12_122652832_CT_C	208	0.461538	0.853703	-0.0151439	0.0820491	INDEL	264	572	0.94143	ENSG00000111325	ENSG00000111325	NA	rs397753946
QTS000007	ftp://ftp.ebi.ac.uk/pub/databases/spot/eQTL/sumstats/QTS000007/QTD000069/QTD000069.all.tsv.gz	ILMN_1706886	12	122652832	CT	C	chr12_122652832_CT_C	208	0.461538	0.714298	-0.0295298	0.0805782	INDEL	264	572	0.94143	ENSG00000110987	ENSG00000110987	NA	rs67286172
QTS000007	ftp://ftp.ebi.ac.uk/pub/databases/spot/eQTL/sumstats/QTS000007/QTD000069/QTD000069.all.tsv.gz	ILMN_1706886	12	122652832	CT	C	chr12_122652832_CT_C	208	0.461538	0.714298	-0.0295298	0.0805782	INDEL	264	572	0.94143	ENSG00000110987	ENSG00000110987	NA	rs535057135
QTS000007	ftp://ftp.ebi.ac.uk/pub/databases/spot/eQTL/sumstats/QTS000007/QTD000069/QTD000069.all.tsv.gz	ILMN_1706886	12	122652832	CT	C	chr12_122652832_CT_C	208	0.461538	0.714298	-0.0295298	0.0805782	INDEL	264	572	0.94143	ENSG00000110987	ENSG00000110987	NA	rs397753946
QTS000007	ftp://ftp.ebi.ac.uk/pub/databases/spot/eQTL/sumstats/QTS000007/QTD000069/QTD000069.all.tsv.gz	ILMN_1710427	12	122652832	CT	C	chr12_122652832_CT_C	208	0.461538	0.114543	0.112095	0.0708028	INDEL	264	572	0.94143	ENSG00000139722	ENSG00000139722	NA	rs67286172
QTS000007	ftp://ftp.ebi.ac.uk/pub/databases/spot/eQTL/sumstats/QTS000007/QTD000069/QTD000069.all.tsv.gz	ILMN_1710427	12	122652832	CT	C	chr12_122652832_CT_C	208	0.461538	0.114543	0.112095	0.0708028	INDEL	264	572	0.94143	ENSG00000139722	ENSG00000139722	NA	rs535057135
QTS000007	ftp://ftp.ebi.ac.uk/pub/databases/spot/eQTL/sumstats/QTS000007/QTD000069/QTD000069.all.tsv.gz	ILMN_1710427	12	122652832	CT	C	chr12_122652832_CT_C	208	0.461538	0.114543	0.112095	0.0708028	INDEL	264	572	0.94143	ENSG00000139722	ENSG00000139722	NA	rs397753946
QTS000007	ftp://ftp.ebi.ac.uk/pub/databases/spot/eQTL/sumstats/QTS000007/QTD000069/QTD000069.all.tsv.gz	ILMN_1711699	12	122652832	CT	C	chr12_122652832_CT_C	208	0.461538	0.11849	0.12705	0.0811244	INDEL	264	572	0.94143	ENSG00000130787	ENSG00000130787	NA	rs67286172
QTS000007	ftp://ftp.ebi.ac.uk/pub/databases/spot/eQTL/sumstats/QTS000007/QTD000069/QTD000069.all.tsv.gz	ILMN_1711699	12	122652832	CT	C	chr12_122652832_CT_C	208	0.461538	0.11849	0.12705	0.0811244	INDEL	264	572	0.94143	ENSG00000130787	ENSG00000130787	NA	rs535057135
QTS000007	ftp://ftp.ebi.ac.uk/pub/databases/spot/eQTL/sumstats/QTS000007/QTD000069/QTD000069.all.tsv.gz	ILMN_1711699	12	122652832	CT	C	chr12_122652832_CT_C	208	0.461538	0.11849	0.12705	0.0811244	INDEL	264	572	0.94143	ENSG00000130787	ENSG00000130787	NA	rs397753946
QTS000007	ftp://ftp.ebi.ac.uk/pub/databases/spot/eQTL/sumstats/QTS000007/QTD000069/QTD000069.all.tsv.gz	ILMN_1720498	12	122652832	CT	C	chr12_122652832_CT_C	208	0.461538	0.270485	-0.100124	0.0906754	INDEL	264	572	0.94143	ENSG00000188735	ENSG00000188735	NA	rs67286172
QTS000007	ftp://ftp.ebi.ac.uk/pub/databases/spot/eQTL/sumstats/QTS000007/QTD000069/QTD000069.all.tsv.gz	ILMN_1720498	12	122652832	CT	C	chr12_122652832_CT_C	208	0.461538	0.270485	-0.100124	0.0906754	INDEL	264	572	0.94143	ENSG00000188735	ENSG00000188735	NA	rs535057135
QTS000007	ftp://ftp.ebi.ac.uk/pub/databases/spot/eQTL/sumstats/QTS000007/QTD000069/QTD000069.all.tsv.gz	ILMN_1720498	12	122652832	CT	C	chr12_122652832_CT_C	208	0.461538	0.270485	-0.100124	0.0906754	INDEL	264	572	0.94143	ENSG00000188735	ENSG00000188735	NA	rs397753946
QTS000007	ftp://ftp.ebi.ac.uk/pub/databases/spot/eQTL/sumstats/QTS000007/QTD000069/QTD000069.all.tsv.gz	ILMN_1723058	12	122652832	CT	C	chr12_122652832_CT_C	208	0.461538	0.73963	-0.0282563	0.0849343	INDEL	264	572	0.94143	ENSG00000130779	ENSG00000130779	NA	rs67286172
QTS000007	ftp://ftp.ebi.ac.uk/pub/databases/spot/eQTL/sumstats/QTS000007/QTD000069/QTD000069.all.tsv.gz	ILMN_1723058	12	122652832	CT	C	chr12_122652832_CT_C	208	0.461538	0.73963	-0.0282563	0.0849343	INDEL	264	572	0.94143	ENSG00000130779	ENSG00000130779	NA	rs535057135
QTS000007	ftp://ftp.ebi.ac.uk/pub/databases/spot/eQTL/sumstats/QTS000007/QTD000069/QTD000069.all.tsv.gz	ILMN_1723058	12	122652832	CT	C	chr12_122652832_CT_C	208	0.461538	0.73963	-0.0282563	0.0849343	INDEL	264	572	0.94143	ENSG00000130779	ENSG00000130779	NA	rs397753946
QTS000007	ftp://ftp.ebi.ac.uk/pub/databases/spot/eQTL/sumstats/QTS000007/QTD000069/QTD000069.all.tsv.gz	ILMN_1725187	12	122652832	CT	C	chr12_122652832_CT_C	208	0.461538	0.124604	0.121678	0.0789854	INDEL	264	572	0.94143	ENSG00000090975	ENSG00000090975	NA	rs67286172
QTS000007	ftp://ftp.ebi.ac.uk/pub/databases/spot/eQTL/sumstats/QTS000007/QTD000069/QTD000069.all.tsv.gz	ILMN_1725187	12	122652832	CT	C	chr12_122652832_CT_C	208	0.461538	0.124604	0.121678	0.0789854	INDEL	264	572	0.94143	ENSG00000090975	ENSG00000090975	NA	rs535057135
QTS000007	ftp://ftp.ebi.ac.uk/pub/databases/spot/eQTL/sumstats/QTS000007/QTD000069/QTD000069.all.tsv.gz	ILMN_1725187	12	122652832	CT	C	chr12_122652832_CT_C	208	0.461538	0.124604	0.121678	0.0789854	INDEL	264	572	0.94143	ENSG00000090975	ENSG00000090975	NA	rs397753946
QTS000007	ftp://ftp.ebi.ac.uk/pub/databases/spot/eQTL/sumstats/QTS000007/QTD000069/QTD000069.all.tsv.gz	ILMN_1725666	12	122652832	CT	C	chr12_122652832_CT_C	208	0.461538	0.119776	-0.129516	0.0829888	INDEL	264	572	0.94143	ENSG00000111358	ENSG00000111358	NA	rs67286172
QTS000007	ftp://ftp.ebi.ac.uk/pub/databases/spot/eQTL/sumstats/QTS000007/QTD000069/QTD000069.all.tsv.gz	ILMN_1725666	12	122652832	CT	C	chr12_122652832_CT_C	208	0.461538	0.119776	-0.129516	0.0829888	INDEL	264	572	0.94143	ENSG00000111358	ENSG00000111358	NA	rs535057135
QTS000007	ftp://ftp.ebi.ac.uk/pub/databases/spot/eQTL/sumstats/QTS000007/QTD000069/QTD000069.all.tsv.gz	ILMN_1725666	12	122652832	CT	C	chr12_122652832_CT_C	208	0.461538	0.119776	-0.129516	0.0829888	INDEL	264	572	0.94143	ENSG00000111358	ENSG00000111358	NA	rs397753946
QTS000007	ftp://ftp.ebi.ac.uk/pub/databases/spot/eQTL/sumstats/QTS000007/QTD000069/QTD000069.all.tsv.gz	ILMN_1732516	12	122652832	CT	C	chr12_122652832_CT_C	208	0.461538	0.0314341	0.167931	0.0776466	INDEL	264	572	0.94143	ENSG00000184445	ENSG00000184445	NA	rs67286172
QTS000007	ftp://ftp.ebi.ac.uk/pub/databases/spot/eQTL/sumstats/QTS000007/QTD000069/QTD000069.all.tsv.gz	ILMN_1732516	12	122652832	CT	C	chr12_122652832_CT_C	208	0.461538	0.0314341	0.167931	0.0776466	INDEL	264	572	0.94143	ENSG00000184445	ENSG00000184445	NA	rs535057135
QTS000007	ftp://ftp.ebi.ac.uk/pub/databases/spot/eQTL/sumstats/QTS000007/QTD000069/QTD000069.all.tsv.gz	ILMN_1732516	12	122652832	CT	C	chr12_122652832_CT_C	208	0.461538	0.0314341	0.167931	0.0776466	INDEL	264	572	0.94143	ENSG00000184445	ENSG00000184445	NA	rs397753946
QTS000007	ftp://ftp.ebi.ac.uk/pub/databases/spot/eQTL/sumstats/QTS000007/QTD000069/QTD000069.all.tsv.gz	ILMN_1732767	12	122652832	CT	C	chr12_122652832_CT_C	208	0.461538	0.331324	-0.0717351	0.073711	INDEL	264	572	0.94143	ENSG00000110801	ENSG00000110801	NA	rs67286172
QTS000007	ftp://ftp.ebi.ac.uk/pub/databases/spot/eQTL/sumstats/QTS000007/QTD000069/QTD000069.all.tsv.gz	ILMN_1732767	12	122652832	CT	C	chr12_122652832_CT_C	208	0.461538	0.331324	-0.0717351	0.073711	INDEL	264	572	0.94143	ENSG00000110801	ENSG00000110801	NA	rs535057135
QTS000007	ftp://ftp.ebi.ac.uk/pub/databases/spot/eQTL/sumstats/QTS000007/QTD000069/QTD000069.all.tsv.gz	ILMN_1732767	12	122652832	CT	C	chr12_122652832_CT_C	208	0.461538	0.331324	-0.0717351	0.073711	INDEL	264	572	0.94143	ENSG00000110801	ENSG00000110801	NA	rs397753946
QTS000007	ftp://ftp.ebi.ac.uk/pub/databases/spot/eQTL/sumstats/QTS000007/QTD000069/QTD000069.all.tsv.gz	ILMN_1739943	12	122652832	CT	C	chr12_122652832_CT_C	208	0.461538	0.231525	-0.0700324	0.0584027	INDEL	264	572	0.94143	ENSG00000139697	ENSG00000139697	NA	rs67286172
QTS000007	ftp://ftp.ebi.ac.uk/pub/databases/spot/eQTL/sumstats/QTS000007/QTD000069/QTD000069.all.tsv.gz	ILMN_1739943	12	122652832	CT	C	chr12_122652832_CT_C	208	0.461538	0.231525	-0.0700324	0.0584027	INDEL	264	572	0.94143	ENSG00000139697	ENSG00000139697	NA	rs535057135
QTS000007	ftp://ftp.ebi.ac.uk/pub/databases/spot/eQTL/sumstats/QTS000007/QTD000069/QTD000069.all.tsv.gz	ILMN_1739943	12	122652832	CT	C	chr12_122652832_CT_C	208	0.461538	0.231525	-0.0700324	0.0584027	INDEL	264	572	0.94143	ENSG00000139697	ENSG00000139697	NA	rs397753946
QTS000007	ftp://ftp.ebi.ac.uk/pub/databases/spot/eQTL/sumstats/QTS000007/QTD000069/QTD000069.all.tsv.gz	ILMN_1745688	12	122652832	CT	C	chr12_122652832_CT_C	208	0.461538	0.194937	0.113083	0.0870321	INDEL	264	572	0.94143	ENSG00000158104	ENSG00000158104	NA	rs67286172
QTS000007	ftp://ftp.ebi.ac.uk/pub/databases/spot/eQTL/sumstats/QTS000007/QTD000069/QTD000069.all.tsv.gz	ILMN_1745688	12	122652832	CT	C	chr12_122652832_CT_C	208	0.461538	0.194937	0.113083	0.0870321	INDEL	264	572	0.94143	ENSG00000158104	ENSG00000158104	NA	rs535057135
QTS000007	ftp://ftp.ebi.ac.uk/pub/databases/spot/eQTL/sumstats/QTS000007/QTD000069/QTD000069.all.tsv.gz	ILMN_1745688	12	122652832	CT	C	chr12_122652832_CT_C	208	0.461538	0.194937	0.113083	0.0870321	INDEL	264	572	0.94143	ENSG00000158104	ENSG00000158104	NA	rs397753946
QTS000007	ftp://ftp.ebi.ac.uk/pub/databases/spot/eQTL/sumstats/QTS000007/QTD000069/QTD000069.all.tsv.gz	ILMN_1750497	12	122652832	CT	C	chr12_122652832_CT_C	208	0.461538	0.467777	0.0621441	0.0854655	INDEL	264	572	0.94143	ENSG00000182782	ENSG00000182782	NA	rs67286172
QTS000007	ftp://ftp.ebi.ac.uk/pub/databases/spot/eQTL/sumstats/QTS000007/QTD000069/QTD000069.all.tsv.gz	ILMN_1750497	12	122652832	CT	C	chr12_122652832_CT_C	208	0.461538	0.467777	0.0621441	0.0854655	INDEL	264	572	0.94143	ENSG00000182782	ENSG00000182782	NA	rs535057135
QTS000007	ftp://ftp.ebi.ac.uk/pub/databases/spot/eQTL/sumstats/QTS000007/QTD000069/QTD000069.all.tsv.gz	ILMN_1750497	12	122652832	CT	C	chr12_122652832_CT_C	208	0.461538	0.467777	0.0621441	0.0854655	INDEL	264	572	0.94143	ENSG00000182782	ENSG00000182782	NA	rs397753946
QTS000007	ftp://ftp.ebi.ac.uk/pub/databases/spot/eQTL/sumstats/QTS000007/QTD000069/QTD000069.all.tsv.gz	ILMN_1753716	12	122652832	CT	C	chr12_122652832_CT_C	208	0.461538	0.0860643	-0.0858564	0.0498352	INDEL	264	572	0.94143	ENSG00000111361	ENSG00000111361	NA	rs67286172
QTS000007	ftp://ftp.ebi.ac.uk/pub/databases/spot/eQTL/sumstats/QTS000007/QTD000069/QTD000069.all.tsv.gz	ILMN_1753716	12	122652832	CT	C	chr12_122652832_CT_C	208	0.461538	0.0860643	-0.0858564	0.0498352	INDEL	264	572	0.94143	ENSG00000111361	ENSG00000111361	NA	rs535057135
QTS000007	ftp://ftp.ebi.ac.uk/pub/databases/spot/eQTL/sumstats/QTS000007/QTD000069/QTD000069.all.tsv.gz	ILMN_1753716	12	122652832	CT	C	chr12_122652832_CT_C	208	0.461538	0.0860643	-0.0858564	0.0498352	INDEL	264	572	0.94143	ENSG00000111361	ENSG00000111361	NA	rs397753946
QTS000007	ftp://ftp.ebi.ac.uk/pub/databases/spot/eQTL/sumstats/QTS000007/QTD000069/QTD000069.all.tsv.gz	ILMN_1757910	12	122652832	CT	C	chr12_122652832_CT_C	208	0.461538	0.593293	0.0476113	0.0890425	INDEL	264	572	0.94143	ENSG00000130787	ENSG00000130787	NA	rs67286172
QTS000007	ftp://ftp.ebi.ac.uk/pub/databases/spot/eQTL/sumstats/QTS000007/QTD000069/QTD000069.all.tsv.gz	ILMN_1757910	12	122652832	CT	C	chr12_122652832_CT_C	208	0.461538	0.593293	0.0476113	0.0890425	INDEL	264	572	0.94143	ENSG00000130787	ENSG00000130787	NA	rs535057135
QTS000007	ftp://ftp.ebi.ac.uk/pub/databases/spot/eQTL/sumstats/QTS000007/QTD000069/QTD000069.all.tsv.gz	ILMN_1757910	12	122652832	CT	C	chr12_122652832_CT_C	208	0.461538	0.593293	0.0476113	0.0890425	INDEL	264	572	0.94143	ENSG00000130787	ENSG00000130787	NA	rs397753946
QTS000007	ftp://ftp.ebi.ac.uk/pub/databases/spot/eQTL/sumstats/QTS000007/QTD000069/QTD000069.all.tsv.gz	ILMN_1760954	12	122652832	CT	C	chr12_122652832_CT_C	208	0.461538	0.793764	0.0141113	0.053925	INDEL	264	572	0.94143	ENSG00000139726	ENSG00000139726	NA	rs67286172
QTS000007	ftp://ftp.ebi.ac.uk/pub/databases/spot/eQTL/sumstats/QTS000007/QTD000069/QTD000069.all.tsv.gz	ILMN_1760954	12	122652832	CT	C	chr12_122652832_CT_C	208	0.461538	0.793764	0.0141113	0.053925	INDEL	264	572	0.94143	ENSG00000139726	ENSG00000139726	NA	rs535057135
QTS000007	ftp://ftp.ebi.ac.uk/pub/databases/spot/eQTL/sumstats/QTS000007/QTD000069/QTD000069.all.tsv.gz	ILMN_1760954	12	122652832	CT	C	chr12_122652832_CT_C	208	0.461538	0.793764	0.0141113	0.053925	INDEL	264	572	0.94143	ENSG00000139726	ENSG00000139726	NA	rs397753946
QTS000007	ftp://ftp.ebi.ac.uk/pub/databases/spot/eQTL/sumstats/QTS000007/QTD000069/QTD000069.all.tsv.gz	ILMN_1771260	12	122652832	CT	C	chr12_122652832_CT_C	208	0.461538	0.685512	-0.036951	0.0911496	INDEL	264	572	0.94143	ENSG00000176383	ENSG00000176383	NA	rs67286172
QTS000007	ftp://ftp.ebi.ac.uk/pub/databases/spot/eQTL/sumstats/QTS000007/QTD000069/QTD000069.all.tsv.gz	ILMN_1771260	12	122652832	CT	C	chr12_122652832_CT_C	208	0.461538	0.685512	-0.036951	0.0911496	INDEL	264	572	0.94143	ENSG00000176383	ENSG00000176383	NA	rs535057135
QTS000007	ftp://ftp.ebi.ac.uk/pub/databases/spot/eQTL/sumstats/QTS000007/QTD000069/QTD000069.all.tsv.gz	ILMN_1771260	12	122652832	CT	C	chr12_122652832_CT_C	208	0.461538	0.685512	-0.036951	0.0911496	INDEL	264	572	0.94143	ENSG00000176383	ENSG00000176383	NA	rs397753946
QTS000007	ftp://ftp.ebi.ac.uk/pub/databases/spot/eQTL/sumstats/QTS000007/QTD000069/QTD000069.all.tsv.gz	ILMN_1772845	12	122652832	CT	C	chr12_122652832_CT_C	208	0.461538	0.324997	0.0617248	0.0625991	INDEL	264	572	0.94143	ENSG00000184209	ENSG00000184209	NA	rs67286172
QTS000007	ftp://ftp.ebi.ac.uk/pub/databases/spot/eQTL/sumstats/QTS000007/QTD000069/QTD000069.all.tsv.gz	ILMN_1772845	12	122652832	CT	C	chr12_122652832_CT_C	208	0.461538	0.324997	0.0617248	0.0625991	INDEL	264	572	0.94143	ENSG00000184209	ENSG00000184209	NA	rs535057135
QTS000007	ftp://ftp.ebi.ac.uk/pub/databases/spot/eQTL/sumstats/QTS000007/QTD000069/QTD000069.all.tsv.gz	ILMN_1772845	12	122652832	CT	C	chr12_122652832_CT_C	208	0.461538	0.324997	0.0617248	0.0625991	INDEL	264	572	0.94143	ENSG00000184209	ENSG00000184209	NA	rs397753946
QTS000007	ftp://ftp.ebi.ac.uk/pub/databases/spot/eQTL/sumstats/QTS000007/QTD000069/QTD000069.all.tsv.gz	ILMN_1777934	12	122652832	CT	C	chr12_122652832_CT_C	208	0.461538	0.874783	-0.0142692	0.0904631	INDEL	264	572	0.94143	ENSG00000139714	ENSG00000139714	NA	rs67286172
QTS000007	ftp://ftp.ebi.ac.uk/pub/databases/spot/eQTL/sumstats/QTS000007/QTD000069/QTD000069.all.tsv.gz	ILMN_1777934	12	122652832	CT	C	chr12_122652832_CT_C	208	0.461538	0.874783	-0.0142692	0.0904631	INDEL	264	572	0.94143	ENSG00000139714	ENSG00000139714	NA	rs535057135
QTS000007	ftp://ftp.ebi.ac.uk/pub/databases/spot/eQTL/sumstats/QTS000007/QTD000069/QTD000069.all.tsv.gz	ILMN_1777934	12	122652832	CT	C	chr12_122652832_CT_C	208	0.461538	0.874783	-0.0142692	0.0904631	INDEL	264	572	0.94143	ENSG00000139714	ENSG00000139714	NA	rs397753946
QTS000007	ftp://ftp.ebi.ac.uk/pub/databases/spot/eQTL/sumstats/QTS000007/QTD000069/QTD000069.all.tsv.gz	ILMN_1779835	12	122652832	CT	C	chr12_122652832_CT_C	208	0.461538	0.600745	-0.0452142	0.0862956	INDEL	264	572	0.94143	ENSG00000182196	ENSG00000182196	NA	rs67286172
QTS000007	ftp://ftp.ebi.ac.uk/pub/databases/spot/eQTL/sumstats/QTS000007/QTD000069/QTD000069.all.tsv.gz	ILMN_1779835	12	122652832	CT	C	chr12_122652832_CT_C	208	0.461538	0.600745	-0.0452142	0.0862956	INDEL	264	572	0.94143	ENSG00000182196	ENSG00000182196	NA	rs535057135
QTS000007	ftp://ftp.ebi.ac.uk/pub/databases/spot/eQTL/sumstats/QTS000007/QTD000069/QTD000069.all.tsv.gz	ILMN_1779835	12	122652832	CT	C	chr12_122652832_CT_C	208	0.461538	0.600745	-0.0452142	0.0862956	INDEL	264	572	0.94143	ENSG00000182196	ENSG00000182196	NA	rs397753946
QTS000007	ftp://ftp.ebi.ac.uk/pub/databases/spot/eQTL/sumstats/QTS000007/QTD000069/QTD000069.all.tsv.gz	ILMN_1787845	12	122652832	CT	C	chr12_122652832_CT_C	208	0.461538	0.933946	-0.0074274	0.0895313	INDEL	264	572	0.94143	ENSG00000130787	ENSG00000130787	NA	rs67286172
QTS000007	ftp://ftp.ebi.ac.uk/pub/databases/spot/eQTL/sumstats/QTS000007/QTD000069/QTD000069.all.tsv.gz	ILMN_1787845	12	122652832	CT	C	chr12_122652832_CT_C	208	0.461538	0.933946	-0.0074274	0.0895313	INDEL	264	572	0.94143	ENSG00000130787	ENSG00000130787	NA	rs535057135
QTS000007	ftp://ftp.ebi.ac.uk/pub/databases/spot/eQTL/sumstats/QTS000007/QTD000069/QTD000069.all.tsv.gz	ILMN_1787845	12	122652832	CT	C	chr12_122652832_CT_C	208	0.461538	0.933946	-0.0074274	0.0895313	INDEL	264	572	0.94143	ENSG00000130787	ENSG00000130787	NA	rs397753946
QTS000007	ftp://ftp.ebi.ac.uk/pub/databases/spot/eQTL/sumstats/QTS000007/QTD000069/QTD000069.all.tsv.gz	ILMN_1788887	12	122652832	CT	C	chr12_122652832_CT_C	208	0.461538	0.969961	0.00332836	0.0883049	INDEL	264	572	0.94143	ENSG00000212694	ENSG00000212694	NA	rs67286172
QTS000007	ftp://ftp.ebi.ac.uk/pub/databases/spot/eQTL/sumstats/QTS000007/QTD000069/QTD000069.all.tsv.gz	ILMN_1788887	12	122652832	CT	C	chr12_122652832_CT_C	208	0.461538	0.969961	0.00332836	0.0883049	INDEL	264	572	0.94143	ENSG00000212694	ENSG00000212694	NA	rs535057135
QTS000007	ftp://ftp.ebi.ac.uk/pub/databases/spot/eQTL/sumstats/QTS000007/QTD000069/QTD000069.all.tsv.gz	ILMN_1788887	12	122652832	CT	C	chr12_122652832_CT_C	208	0.461538	0.969961	0.00332836	0.0883049	INDEL	264	572	0.94143	ENSG00000212694	ENSG00000212694	NA	rs397753946
QTS000007	ftp://ftp.ebi.ac.uk/pub/databases/spot/eQTL/sumstats/QTS000007/QTD000069/QTD000069.all.tsv.gz	ILMN_1788928	12	122652832	CT	C	chr12_122652832_CT_C	208	0.461538	0.443673	-0.0658213	0.0858023	INDEL	264	572	0.94143	ENSG00000150967	ENSG00000150967	NA	rs67286172
QTS000007	ftp://ftp.ebi.ac.uk/pub/databases/spot/eQTL/sumstats/QTS000007/QTD000069/QTD000069.all.tsv.gz	ILMN_1788928	12	122652832	CT	C	chr12_122652832_CT_C	208	0.461538	0.443673	-0.0658213	0.0858023	INDEL	264	572	0.94143	ENSG00000150967	ENSG00000150967	NA	rs535057135
QTS000007	ftp://ftp.ebi.ac.uk/pub/databases/spot/eQTL/sumstats/QTS000007/QTD000069/QTD000069.all.tsv.gz	ILMN_1788928	12	122652832	CT	C	chr12_122652832_CT_C	208	0.461538	0.443673	-0.0658213	0.0858023	INDEL	264	572	0.94143	ENSG00000150967	ENSG00000150967	NA	rs397753946
QTS000007	ftp://ftp.ebi.ac.uk/pub/databases/spot/eQTL/sumstats/QTS000007/QTD000069/QTD000069.all.tsv.gz	ILMN_1791149	12	122652832	CT	C	chr12_122652832_CT_C	208	0.461538	0.532297	-0.0269609	0.0431164	INDEL	264	572	0.94143	ENSG00000182196	ENSG00000182196	NA	rs67286172
QTS000007	ftp://ftp.ebi.ac.uk/pub/databases/spot/eQTL/sumstats/QTS000007/QTD000069/QTD000069.all.tsv.gz	ILMN_1791149	12	122652832	CT	C	chr12_122652832_CT_C	208	0.461538	0.532297	-0.0269609	0.0431164	INDEL	264	572	0.94143	ENSG00000182196	ENSG00000182196	NA	rs535057135
QTS000007	ftp://ftp.ebi.ac.uk/pub/databases/spot/eQTL/sumstats/QTS000007/QTD000069/QTD000069.all.tsv.gz	ILMN_1791149	12	122652832	CT	C	chr12_122652832_CT_C	208	0.461538	0.532297	-0.0269609	0.0431164	INDEL	264	572	0.94143	ENSG00000182196	ENSG00000182196	NA	rs397753946
QTS000007	ftp://ftp.ebi.ac.uk/pub/databases/spot/eQTL/sumstats/QTS000007/QTD000069/QTD000069.all.tsv.gz	ILMN_1792092	12	122652832	CT	C	chr12_122652832_CT_C	208	0.461538	0.358056	0.0483867	0.0525575	INDEL	264	572	0.94143	ENSG00000033030	ENSG00000033030	NA	rs67286172
QTS000007	ftp://ftp.ebi.ac.uk/pub/databases/spot/eQTL/sumstats/QTS000007/QTD000069/QTD000069.all.tsv.gz	ILMN_1792092	12	122652832	CT	C	chr12_122652832_CT_C	208	0.461538	0.358056	0.0483867	0.0525575	INDEL	264	572	0.94143	ENSG00000033030	ENSG00000033030	NA	rs535057135
QTS000007	ftp://ftp.ebi.ac.uk/pub/databases/spot/eQTL/sumstats/QTS000007/QTD000069/QTD000069.all.tsv.gz	ILMN_1792092	12	122652832	CT	C	chr12_122652832_CT_C	208	0.461538	0.358056	0.0483867	0.0525575	INDEL	264	572	0.94143	ENSG00000033030	ENSG00000033030	NA	rs397753946
QTS000007	ftp://ftp.ebi.ac.uk/pub/databases/spot/eQTL/sumstats/QTS000007/QTD000069/QTD000069.all.tsv.gz	ILMN_1797425	12	122652832	CT	C	chr12_122652832_CT_C	208	0.461538	0.0669959	0.113219	0.0615623	INDEL	264	572	0.94143	ENSG00000111364	ENSG00000111364	NA	rs67286172
QTS000007	ftp://ftp.ebi.ac.uk/pub/databases/spot/eQTL/sumstats/QTS000007/QTD000069/QTD000069.all.tsv.gz	ILMN_1797425	12	122652832	CT	C	chr12_122652832_CT_C	208	0.461538	0.0669959	0.113219	0.0615623	INDEL	264	572	0.94143	ENSG00000111364	ENSG00000111364	NA	rs535057135
QTS000007	ftp://ftp.ebi.ac.uk/pub/databases/spot/eQTL/sumstats/QTS000007/QTD000069/QTD000069.all.tsv.gz	ILMN_1797425	12	122652832	CT	C	chr12_122652832_CT_C	208	0.461538	0.0669959	0.113219	0.0615623	INDEL	264	572	0.94143	ENSG00000111364	ENSG00000111364	NA	rs397753946
QTS000007	ftp://ftp.ebi.ac.uk/pub/databases/spot/eQTL/sumstats/QTS000007/QTD000069/QTD000069.all.tsv.gz	ILMN_1800341	12	122652832	CT	C	chr12_122652832_CT_C	208	0.461538	0.77803	-0.0232001	0.0822208	INDEL	264	572	0.94143	ENSG00000158023	ENSG00000158023	NA	rs67286172
QTS000007	ftp://ftp.ebi.ac.uk/pub/databases/spot/eQTL/sumstats/QTS000007/QTD000069/QTD000069.all.tsv.gz	ILMN_1800341	12	122652832	CT	C	chr12_122652832_CT_C	208	0.461538	0.77803	-0.0232001	0.0822208	INDEL	264	572	0.94143	ENSG00000158023	ENSG00000158023	NA	rs535057135
QTS000007	ftp://ftp.ebi.ac.uk/pub/databases/spot/eQTL/sumstats/QTS000007/QTD000069/QTD000069.all.tsv.gz	ILMN_1800341	12	122652832	CT	C	chr12_122652832_CT_C	208	0.461538	0.77803	-0.0232001	0.0822208	INDEL	264	572	0.94143	ENSG00000158023	ENSG00000158023	NA	rs397753946
QTS000007	ftp://ftp.ebi.ac.uk/pub/databases/spot/eQTL/sumstats/QTS000007/QTD000069/QTD000069.all.tsv.gz	ILMN_1805643	12	122652832	CT	C	chr12_122652832_CT_C	208	0.461538	0.576217	-0.0486585	0.0869527	INDEL	264	572	0.94143	ENSG00000188026	ENSG00000188026	NA	rs67286172
QTS000007	ftp://ftp.ebi.ac.uk/pub/databases/spot/eQTL/sumstats/QTS000007/QTD000069/QTD000069.all.tsv.gz	ILMN_1805643	12	122652832	CT	C	chr12_122652832_CT_C	208	0.461538	0.576217	-0.0486585	0.0869527	INDEL	264	572	0.94143	ENSG00000188026	ENSG00000188026	NA	rs535057135
QTS000007	ftp://ftp.ebi.ac.uk/pub/databases/spot/eQTL/sumstats/QTS000007/QTD000069/QTD000069.all.tsv.gz	ILMN_1805643	12	122652832	CT	C	chr12_122652832_CT_C	208	0.461538	0.576217	-0.0486585	0.0869527	INDEL	264	572	0.94143	ENSG00000188026	ENSG00000188026	NA	rs397753946
QTS000007	ftp://ftp.ebi.ac.uk/pub/databases/spot/eQTL/sumstats/QTS000007/QTD000069/QTD000069.all.tsv.gz	ILMN_1807704	12	122652832	CT	C	chr12_122652832_CT_C	208	0.461538	0.0760752	-0.146925	0.0825077	INDEL	264	572	0.94143	ENSG00000212694	ENSG00000212694	NA	rs67286172
QTS000007	ftp://ftp.ebi.ac.uk/pub/databases/spot/eQTL/sumstats/QTS000007/QTD000069/QTD000069.all.tsv.gz	ILMN_1807704	12	122652832	CT	C	chr12_122652832_CT_C	208	0.461538	0.0760752	-0.146925	0.0825077	INDEL	264	572	0.94143	ENSG00000212694	ENSG00000212694	NA	rs535057135
QTS000007	ftp://ftp.ebi.ac.uk/pub/databases/spot/eQTL/sumstats/QTS000007/QTD000069/QTD000069.all.tsv.gz	ILMN_1807704	12	122652832	CT	C	chr12_122652832_CT_C	208	0.461538	0.0760752	-0.146925	0.0825077	INDEL	264	572	0.94143	ENSG00000212694	ENSG00000212694	NA	rs397753946
QTS000007	ftp://ftp.ebi.ac.uk/pub/databases/spot/eQTL/sumstats/QTS000007/QTD000069/QTD000069.all.tsv.gz	ILMN_1811272	12	122652832	CT	C	chr12_122652832_CT_C	208	0.461538	0.0451924	0.166196	0.0825959	INDEL	264	572	0.94143	ENSG00000196917	ENSG00000196917	NA	rs67286172
QTS000007	ftp://ftp.ebi.ac.uk/pub/databases/spot/eQTL/sumstats/QTS000007/QTD000069/QTD000069.all.tsv.gz	ILMN_1811272	12	122652832	CT	C	chr12_122652832_CT_C	208	0.461538	0.0451924	0.166196	0.0825959	INDEL	264	572	0.94143	ENSG00000196917	ENSG00000196917	NA	rs535057135
QTS000007	ftp://ftp.ebi.ac.uk/pub/databases/spot/eQTL/sumstats/QTS000007/QTD000069/QTD000069.all.tsv.gz	ILMN_1811272	12	122652832	CT	C	chr12_122652832_CT_C	208	0.461538	0.0451924	0.166196	0.0825959	INDEL	264	572	0.94143	ENSG00000196917	ENSG00000196917	NA	rs397753946
QTS000007	ftp://ftp.ebi.ac.uk/pub/databases/spot/eQTL/sumstats/QTS000007/QTD000069/QTD000069.all.tsv.gz	ILMN_1812721	12	122652832	CT	C	chr12_122652832_CT_C	208	0.461538	0.698102	0.0332316	0.0855833	INDEL	264	572	0.94143	ENSG00000130787	ENSG00000130787	NA	rs67286172
QTS000007	ftp://ftp.ebi.ac.uk/pub/databases/spot/eQTL/sumstats/QTS000007/QTD000069/QTD000069.all.tsv.gz	ILMN_1812721	12	122652832	CT	C	chr12_122652832_CT_C	208	0.461538	0.698102	0.0332316	0.0855833	INDEL	264	572	0.94143	ENSG00000130787	ENSG00000130787	NA	rs535057135
QTS000007	ftp://ftp.ebi.ac.uk/pub/databases/spot/eQTL/sumstats/QTS000007/QTD000069/QTD000069.all.tsv.gz	ILMN_1812721	12	122652832	CT	C	chr12_122652832_CT_C	208	0.461538	0.698102	0.0332316	0.0855833	INDEL	264	572	0.94143	ENSG00000130787	ENSG00000130787	NA	rs397753946
QTS000007	ftp://ftp.ebi.ac.uk/pub/databases/spot/eQTL/sumstats/QTS000007/QTD000069/QTD000069.all.tsv.gz	ILMN_1813573	12	122652832	CT	C	chr12_122652832_CT_C	208	0.461538	0.70159	0.0250342	0.0652647	INDEL	264	572	0.94143	ENSG00000139718	ENSG00000139718	NA	rs67286172
QTS000007	ftp://ftp.ebi.ac.uk/pub/databases/spot/eQTL/sumstats/QTS000007/QTD000069/QTD000069.all.tsv.gz	ILMN_1813573	12	122652832	CT	C	chr12_122652832_CT_C	208	0.461538	0.70159	0.0250342	0.0652647	INDEL	264	572	0.94143	ENSG00000139718	ENSG00000139718	NA	rs535057135
QTS000007	ftp://ftp.ebi.ac.uk/pub/databases/spot/eQTL/sumstats/QTS000007/QTD000069/QTD000069.all.tsv.gz	ILMN_1813573	12	122652832	CT	C	chr12_122652832_CT_C	208	0.461538	0.70159	0.0250342	0.0652647	INDEL	264	572	0.94143	ENSG00000139718	ENSG00000139718	NA	rs397753946
QTS000007	ftp://ftp.ebi.ac.uk/pub/databases/spot/eQTL/sumstats/QTS000007/QTD000069/QTD000069.all.tsv.gz	ILMN_1849192	12	122652832	CT	C	chr12_122652832_CT_C	208	0.461538	0.416244	-0.0696981	0.0856029	INDEL	264	572	0.94143	ENSG00000256546	ENSG00000256546	NA	rs67286172
QTS000007	ftp://ftp.ebi.ac.uk/pub/databases/spot/eQTL/sumstats/QTS000007/QTD000069/QTD000069.all.tsv.gz	ILMN_1849192	12	122652832	CT	C	chr12_122652832_CT_C	208	0.461538	0.416244	-0.0696981	0.0856029	INDEL	264	572	0.94143	ENSG00000256546	ENSG00000256546	NA	rs535057135
QTS000007	ftp://ftp.ebi.ac.uk/pub/databases/spot/eQTL/sumstats/QTS000007/QTD000069/QTD000069.all.tsv.gz	ILMN_1849192	12	122652832	CT	C	chr12_122652832_CT_C	208	0.461538	0.416244	-0.0696981	0.0856029	INDEL	264	572	0.94143	ENSG00000256546	ENSG00000256546	NA	rs397753946
QTS000007	ftp://ftp.ebi.ac.uk/pub/databases/spot/eQTL/sumstats/QTS000007/QTD000069/QTD000069.all.tsv.gz	ILMN_2098947	12	122652832	CT	C	chr12_122652832_CT_C	208	0.461538	0.46167	-0.0658457	0.0893248	INDEL	264	572	0.94143	ENSG00000212694	ENSG00000212694	NA	rs67286172
QTS000007	ftp://ftp.ebi.ac.uk/pub/databases/spot/eQTL/sumstats/QTS000007/QTD000069/QTD000069.all.tsv.gz	ILMN_2098947	12	122652832	CT	C	chr12_122652832_CT_C	208	0.461538	0.46167	-0.0658457	0.0893248	INDEL	264	572	0.94143	ENSG00000212694	ENSG00000212694	NA	rs535057135
QTS000007	ftp://ftp.ebi.ac.uk/pub/databases/spot/eQTL/sumstats/QTS000007/QTD000069/QTD000069.all.tsv.gz	ILMN_2098947	12	122652832	CT	C	chr12_122652832_CT_C	208	0.461538	0.46167	-0.0658457	0.0893248	INDEL	264	572	0.94143	ENSG00000212694	ENSG00000212694	NA	rs397753946
QTS000007	ftp://ftp.ebi.ac.uk/pub/databases/spot/eQTL/sumstats/QTS000007/QTD000069/QTD000069.all.tsv.gz	ILMN_2108493	12	122652832	CT	C	chr12_122652832_CT_C	208	0.461538	0.912218	0.00995242	0.0901945	INDEL	264	572	0.94143	ENSG00000188735	ENSG00000188735	NA	rs67286172
QTS000007	ftp://ftp.ebi.ac.uk/pub/databases/spot/eQTL/sumstats/QTS000007/QTD000069/QTD000069.all.tsv.gz	ILMN_2108493	12	122652832	CT	C	chr12_122652832_CT_C	208	0.461538	0.912218	0.00995242	0.0901945	INDEL	264	572	0.94143	ENSG00000188735	ENSG00000188735	NA	rs535057135
QTS000007	ftp://ftp.ebi.ac.uk/pub/databases/spot/eQTL/sumstats/QTS000007/QTD000069/QTD000069.all.tsv.gz	ILMN_2108493	12	122652832	CT	C	chr12_122652832_CT_C	208	0.461538	0.912218	0.00995242	0.0901945	INDEL	264	572	0.94143	ENSG00000188735	ENSG00000188735	NA	rs397753946
QTS000007	ftp://ftp.ebi.ac.uk/pub/databases/spot/eQTL/sumstats/QTS000007/QTD000069/QTD000069.all.tsv.gz	ILMN_2133125	12	122652832	CT	C	chr12_122652832_CT_C	208	0.461538	0.565492	0.0518332	0.0900806	INDEL	264	572	0.94143	ENSG00000158113	ENSG00000158113	NA	rs67286172
QTS000007	ftp://ftp.ebi.ac.uk/pub/databases/spot/eQTL/sumstats/QTS000007/QTD000069/QTD000069.all.tsv.gz	ILMN_2133125	12	122652832	CT	C	chr12_122652832_CT_C	208	0.461538	0.565492	0.0518332	0.0900806	INDEL	264	572	0.94143	ENSG00000158113	ENSG00000158113	NA	rs535057135
QTS000007	ftp://ftp.ebi.ac.uk/pub/databases/spot/eQTL/sumstats/QTS000007/QTD000069/QTD000069.all.tsv.gz	ILMN_2133125	12	122652832	CT	C	chr12_122652832_CT_C	208	0.461538	0.565492	0.0518332	0.0900806	INDEL	264	572	0.94143	ENSG00000158113	ENSG00000158113	NA	rs397753946
QTS000007	ftp://ftp.ebi.ac.uk/pub/databases/spot/eQTL/sumstats/QTS000007/QTD000069/QTD000069.all.tsv.gz	ILMN_2161848	12	122652832	CT	C	chr12_122652832_CT_C	208	0.461538	0.372429	0.0804668	0.0900668	INDEL	264	572	0.94143	ENSG00000196917	ENSG00000196917	NA	rs67286172
QTS000007	ftp://ftp.ebi.ac.uk/pub/databases/spot/eQTL/sumstats/QTS000007/QTD000069/QTD000069.all.tsv.gz	ILMN_2161848	12	122652832	CT	C	chr12_122652832_CT_C	208	0.461538	0.372429	0.0804668	0.0900668	INDEL	264	572	0.94143	ENSG00000196917	ENSG00000196917	NA	rs535057135
QTS000007	ftp://ftp.ebi.ac.uk/pub/databases/spot/eQTL/sumstats/QTS000007/QTD000069/QTD000069.all.tsv.gz	ILMN_2161848	12	122652832	CT	C	chr12_122652832_CT_C	208	0.461538	0.372429	0.0804668	0.0900668	INDEL	264	572	0.94143	ENSG00000196917	ENSG00000196917	NA	rs397753946
QTS000007	ftp://ftp.ebi.ac.uk/pub/databases/spot/eQTL/sumstats/QTS000007/QTD000069/QTD000069.all.tsv.gz	ILMN_2201866	12	122652832	CT	C	chr12_122652832_CT_C	208	0.461538	0.838133	-0.0177139	0.0866293	INDEL	264	572	0.94143	ENSG00000204671	ENSG00000204671	NA	rs67286172
QTS000007	ftp://ftp.ebi.ac.uk/pub/databases/spot/eQTL/sumstats/QTS000007/QTD000069/QTD000069.all.tsv.gz	ILMN_2201866	12	122652832	CT	C	chr12_122652832_CT_C	208	0.461538	0.838133	-0.0177139	0.0866293	INDEL	264	572	0.94143	ENSG00000204671	ENSG00000204671	NA	rs535057135
QTS000007	ftp://ftp.ebi.ac.uk/pub/databases/spot/eQTL/sumstats/QTS000007/QTD000069/QTD000069.all.tsv.gz	ILMN_2201866	12	122652832	CT	C	chr12_122652832_CT_C	208	0.461538	0.838133	-0.0177139	0.0866293	INDEL	264	572	0.94143	ENSG00000204671	ENSG00000204671	NA	rs397753946
QTS000007	ftp://ftp.ebi.ac.uk/pub/databases/spot/eQTL/sumstats/QTS000007/QTD000069/QTD000069.all.tsv.gz	ILMN_2288402	12	122652832	CT	C	chr12_122652832_CT_C	208	0.461538	0.153739	0.127127	0.088872	INDEL	264	572	0.94143	ENSG00000130787	ENSG00000130787	NA	rs67286172
QTS000007	ftp://ftp.ebi.ac.uk/pub/databases/spot/eQTL/sumstats/QTS000007/QTD000069/QTD000069.all.tsv.gz	ILMN_2288402	12	122652832	CT	C	chr12_122652832_CT_C	208	0.461538	0.153739	0.127127	0.088872	INDEL	264	572	0.94143	ENSG00000130787	ENSG00000130787	NA	rs535057135
QTS000007	ftp://ftp.ebi.ac.uk/pub/databases/spot/eQTL/sumstats/QTS000007/QTD000069/QTD000069.all.tsv.gz	ILMN_2288402	12	122652832	CT	C	chr12_122652832_CT_C	208	0.461538	0.153739	0.127127	0.088872	INDEL	264	572	0.94143	ENSG00000130787	ENSG00000130787	NA	rs397753946
QTS000007	ftp://ftp.ebi.ac.uk/pub/databases/spot/eQTL/sumstats/QTS000007/QTD000069/QTD000069.all.tsv.gz	ILMN_2310589	12	122652832	CT	C	chr12_122652832_CT_C	208	0.461538	0.27811	0.0671844	0.061821	INDEL	264	572	0.94143	ENSG00000184047	ENSG00000184047	NA	rs67286172
QTS000007	ftp://ftp.ebi.ac.uk/pub/databases/spot/eQTL/sumstats/QTS000007/QTD000069/QTD000069.all.tsv.gz	ILMN_2310589	12	122652832	CT	C	chr12_122652832_CT_C	208	0.461538	0.27811	0.0671844	0.061821	INDEL	264	572	0.94143	ENSG00000184047	ENSG00000184047	NA	rs535057135
QTS000007	ftp://ftp.ebi.ac.uk/pub/databases/spot/eQTL/sumstats/QTS000007/QTD000069/QTD000069.all.tsv.gz	ILMN_2310589	12	122652832	CT	C	chr12_122652832_CT_C	208	0.461538	0.27811	0.0671844	0.061821	INDEL	264	572	0.94143	ENSG00000184047	ENSG00000184047	NA	rs397753946
QTS000007	ftp://ftp.ebi.ac.uk/pub/databases/spot/eQTL/sumstats/QTS000007/QTD000069/QTD000069.all.tsv.gz	ILMN_2332990	12	122652832	CT	C	chr12_122652832_CT_C	208	0.461538	0.161768	0.0897359	0.0639609	INDEL	264	572	0.94143	ENSG00000184047	ENSG00000184047	NA	rs67286172
QTS000007	ftp://ftp.ebi.ac.uk/pub/databases/spot/eQTL/sumstats/QTS000007/QTD000069/QTD000069.all.tsv.gz	ILMN_2332990	12	122652832	CT	C	chr12_122652832_CT_C	208	0.461538	0.161768	0.0897359	0.0639609	INDEL	264	572	0.94143	ENSG00000184047	ENSG00000184047	NA	rs535057135
QTS000007	ftp://ftp.ebi.ac.uk/pub/databases/spot/eQTL/sumstats/QTS000007/QTD000069/QTD000069.all.tsv.gz	ILMN_2332990	12	122652832	CT	C	chr12_122652832_CT_C	208	0.461538	0.161768	0.0897359	0.0639609	INDEL	264	572	0.94143	ENSG00000184047	ENSG00000184047	NA	rs397753946
QTS000007	ftp://ftp.ebi.ac.uk/pub/databases/spot/eQTL/sumstats/QTS000007/QTD000069/QTD000069.all.tsv.gz	ILMN_2343047	12	122652832	CT	C	chr12_122652832_CT_C	208	0.461538	0.447577	0.0673041	0.088492	INDEL	264	572	0.94143	ENSG00000150967	ENSG00000150967	NA	rs67286172
QTS000007	ftp://ftp.ebi.ac.uk/pub/databases/spot/eQTL/sumstats/QTS000007/QTD000069/QTD000069.all.tsv.gz	ILMN_2343047	12	122652832	CT	C	chr12_122652832_CT_C	208	0.461538	0.447577	0.0673041	0.088492	INDEL	264	572	0.94143	ENSG00000150967	ENSG00000150967	NA	rs535057135
QTS000007	ftp://ftp.ebi.ac.uk/pub/databases/spot/eQTL/sumstats/QTS000007/QTD000069/QTD000069.all.tsv.gz	ILMN_2343047	12	122652832	CT	C	chr12_122652832_CT_C	208	0.461538	0.447577	0.0673041	0.088492	INDEL	264	572	0.94143	ENSG00000150967	ENSG00000150967	NA	rs397753946
QTS000007	ftp://ftp.ebi.ac.uk/pub/databases/spot/eQTL/sumstats/QTS000007/QTD000069/QTD000069.all.tsv.gz	ILMN_2343048	12	122652832	CT	C	chr12_122652832_CT_C	208	0.461538	0.739866	-0.0283011	0.085149	INDEL	264	572	0.94143	ENSG00000150967	ENSG00000150967	NA	rs67286172
QTS000007	ftp://ftp.ebi.ac.uk/pub/databases/spot/eQTL/sumstats/QTS000007/QTD000069/QTD000069.all.tsv.gz	ILMN_2343048	12	122652832	CT	C	chr12_122652832_CT_C	208	0.461538	0.739866	-0.0283011	0.085149	INDEL	264	572	0.94143	ENSG00000150967	ENSG00000150967	NA	rs535057135
QTS000007	ftp://ftp.ebi.ac.uk/pub/databases/spot/eQTL/sumstats/QTS000007/QTD000069/QTD000069.all.tsv.gz	ILMN_2343048	12	122652832	CT	C	chr12_122652832_CT_C	208	0.461538	0.739866	-0.0283011	0.085149	INDEL	264	572	0.94143	ENSG00000150967	ENSG00000150967	NA	rs397753946
QTS000007	ftp://ftp.ebi.ac.uk/pub/databases/spot/eQTL/sumstats/QTS000007/QTD000069/QTD000069.all.tsv.gz	ILMN_2358277	12	122652832	CT	C	chr12_122652832_CT_C	208	0.461538	0.777513	0.0136863	0.0483882	INDEL	264	572	0.94143	ENSG00000111011	ENSG00000111011	NA	rs67286172
QTS000007	ftp://ftp.ebi.ac.uk/pub/databases/spot/eQTL/sumstats/QTS000007/QTD000069/QTD000069.all.tsv.gz	ILMN_2358277	12	122652832	CT	C	chr12_122652832_CT_C	208	0.461538	0.777513	0.0136863	0.0483882	INDEL	264	572	0.94143	ENSG00000111011	ENSG00000111011	NA	rs535057135
QTS000007	ftp://ftp.ebi.ac.uk/pub/databases/spot/eQTL/sumstats/QTS000007/QTD000069/QTD000069.all.tsv.gz	ILMN_2358277	12	122652832	CT	C	chr12_122652832_CT_C	208	0.461538	0.777513	0.0136863	0.0483882	INDEL	264	572	0.94143	ENSG00000111011	ENSG00000111011	NA	rs397753946
QTS000007	ftp://ftp.ebi.ac.uk/pub/databases/spot/eQTL/sumstats/QTS000007/QTD000069/QTD000069.all.tsv.gz	ILMN_2358278	12	122652832	CT	C	chr12_122652832_CT_C	208	0.461538	0.180626	0.0924496	0.0688746	INDEL	264	572	0.94143	ENSG00000111011	ENSG00000111011	NA	rs67286172
QTS000007	ftp://ftp.ebi.ac.uk/pub/databases/spot/eQTL/sumstats/QTS000007/QTD000069/QTD000069.all.tsv.gz	ILMN_2358278	12	122652832	CT	C	chr12_122652832_CT_C	208	0.461538	0.180626	0.0924496	0.0688746	INDEL	264	572	0.94143	ENSG00000111011	ENSG00000111011	NA	rs535057135
QTS000007	ftp://ftp.ebi.ac.uk/pub/databases/spot/eQTL/sumstats/QTS000007/QTD000069/QTD000069.all.tsv.gz	ILMN_2358278	12	122652832	CT	C	chr12_122652832_CT_C	208	0.461538	0.180626	0.0924496	0.0688746	INDEL	264	572	0.94143	ENSG00000111011	ENSG00000111011	NA	rs397753946
QTS000007	ftp://ftp.ebi.ac.uk/pub/databases/spot/eQTL/sumstats/QTS000007/QTD000069/QTD000069.all.tsv.gz	ILMN_2378081	12	122652832	CT	C	chr12_122652832_CT_C	208	0.461538	0.77971	-0.0242132	0.0864835	INDEL	264	572	0.94143	ENSG00000110987	ENSG00000110987	NA	rs67286172
QTS000007	ftp://ftp.ebi.ac.uk/pub/databases/spot/eQTL/sumstats/QTS000007/QTD000069/QTD000069.all.tsv.gz	ILMN_2378081	12	122652832	CT	C	chr12_122652832_CT_C	208	0.461538	0.77971	-0.0242132	0.0864835	INDEL	264	572	0.94143	ENSG00000110987	ENSG00000110987	NA	rs535057135
QTS000007	ftp://ftp.ebi.ac.uk/pub/databases/spot/eQTL/sumstats/QTS000007/QTD000069/QTD000069.all.tsv.gz	ILMN_2378081	12	122652832	CT	C	chr12_122652832_CT_C	208	0.461538	0.77971	-0.0242132	0.0864835	INDEL	264	572	0.94143	ENSG00000110987	ENSG00000110987	NA	rs397753946
QTS000007	ftp://ftp.ebi.ac.uk/pub/databases/spot/eQTL/sumstats/QTS000007/QTD000069/QTD000069.all.tsv.gz	ILMN_2393144	12	122652832	CT	C	chr12_122652832_CT_C	208	0.461538	0.457009	-0.0319433	0.0428857	INDEL	264	572	0.94143	ENSG00000182196	ENSG00000182196	NA	rs67286172
QTS000007	ftp://ftp.ebi.ac.uk/pub/databases/spot/eQTL/sumstats/QTS000007/QTD000069/QTD000069.all.tsv.gz	ILMN_2393144	12	122652832	CT	C	chr12_122652832_CT_C	208	0.461538	0.457009	-0.0319433	0.0428857	INDEL	264	572	0.94143	ENSG00000182196	ENSG00000182196	NA	rs535057135
QTS000007	ftp://ftp.ebi.ac.uk/pub/databases/spot/eQTL/sumstats/QTS000007/QTD000069/QTD000069.all.tsv.gz	ILMN_2393144	12	122652832	CT	C	chr12_122652832_CT_C	208	0.461538	0.457009	-0.0319433	0.0428857	INDEL	264	572	0.94143	ENSG00000182196	ENSG00000182196	NA	rs397753946
QTS000007	ftp://ftp.ebi.ac.uk/pub/databases/spot/eQTL/sumstats/QTS000007/QTD000069/QTD000069.all.tsv.gz	ILMN_2395285	12	122652832	CT	C	chr12_122652832_CT_C	208	0.461538	0.79301	-0.0130484	0.0496775	INDEL	264	572	0.94143	ENSG00000184209	ENSG00000184209	NA	rs67286172
QTS000007	ftp://ftp.ebi.ac.uk/pub/databases/spot/eQTL/sumstats/QTS000007/QTD000069/QTD000069.all.tsv.gz	ILMN_2395285	12	122652832	CT	C	chr12_122652832_CT_C	208	0.461538	0.79301	-0.0130484	0.0496775	INDEL	264	572	0.94143	ENSG00000184209	ENSG00000184209	NA	rs535057135
QTS000007	ftp://ftp.ebi.ac.uk/pub/databases/spot/eQTL/sumstats/QTS000007/QTD000069/QTD000069.all.tsv.gz	ILMN_2395285	12	122652832	CT	C	chr12_122652832_CT_C	208	0.461538	0.79301	-0.0130484	0.0496775	INDEL	264	572	0.94143	ENSG00000184209	ENSG00000184209	NA	rs397753946
QTS000007	ftp://ftp.ebi.ac.uk/pub/databases/spot/eQTL/sumstats/QTS000007/QTD000069/QTD000069.all.tsv.gz	ILMN_2396148	12	122652832	CT	C	chr12_122652832_CT_C	208	0.461538	0.645477	0.0413944	0.0898764	INDEL	264	572	0.94143	ENSG00000130787	ENSG00000130787	NA	rs67286172
QTS000007	ftp://ftp.ebi.ac.uk/pub/databases/spot/eQTL/sumstats/QTS000007/QTD000069/QTD000069.all.tsv.gz	ILMN_2396148	12	122652832	CT	C	chr12_122652832_CT_C	208	0.461538	0.645477	0.0413944	0.0898764	INDEL	264	572	0.94143	ENSG00000130787	ENSG00000130787	NA	rs535057135
QTS000007	ftp://ftp.ebi.ac.uk/pub/databases/spot/eQTL/sumstats/QTS000007/QTD000069/QTD000069.all.tsv.gz	ILMN_2396148	12	122652832	CT	C	chr12_122652832_CT_C	208	0.461538	0.645477	0.0413944	0.0898764	INDEL	264	572	0.94143	ENSG00000130787	ENSG00000130787	NA	rs397753946
QTS000007	ftp://ftp.ebi.ac.uk/pub/databases/spot/eQTL/sumstats/QTS000007/QTD000069/QTD000069.all.tsv.gz	ILMN_2404085	12	122652832	CT	C	chr12_122652832_CT_C	208	0.461538	0.949422	0.00277617	0.0437247	INDEL	264	572	0.94143	ENSG00000130779	ENSG00000130779	NA	rs67286172
QTS000007	ftp://ftp.ebi.ac.uk/pub/databases/spot/eQTL/sumstats/QTS000007/QTD000069/QTD000069.all.tsv.gz	ILMN_2404085	12	122652832	CT	C	chr12_122652832_CT_C	208	0.461538	0.949422	0.00277617	0.0437247	INDEL	264	572	0.94143	ENSG00000130779	ENSG00000130779	NA	rs535057135
QTS000007	ftp://ftp.ebi.ac.uk/pub/databases/spot/eQTL/sumstats/QTS000007/QTD000069/QTD000069.all.tsv.gz	ILMN_2404085	12	122652832	CT	C	chr12_122652832_CT_C	208	0.461538	0.949422	0.00277617	0.0437247	INDEL	264	572	0.94143	ENSG00000130779	ENSG00000130779	NA	rs397753946
QTS000007	ftp://ftp.ebi.ac.uk/pub/databases/spot/eQTL/sumstats/QTS000007/QTD000069/QTD000069.all.tsv.gz	ILMN_3208881	12	122652832	CT	C	chr12_122652832_CT_C	208	0.461538	0.917232	-0.00837425	0.0805078	INDEL	264	572	0.94143	ENSG00000183955	ENSG00000183955	NA	rs67286172
QTS000007	ftp://ftp.ebi.ac.uk/pub/databases/spot/eQTL/sumstats/QTS000007/QTD000069/QTD000069.all.tsv.gz	ILMN_3208881	12	122652832	CT	C	chr12_122652832_CT_C	208	0.461538	0.917232	-0.00837425	0.0805078	INDEL	264	572	0.94143	ENSG00000183955	ENSG00000183955	NA	rs535057135
QTS000007	ftp://ftp.ebi.ac.uk/pub/databases/spot/eQTL/sumstats/QTS000007/QTD000069/QTD000069.all.tsv.gz	ILMN_3208881	12	122652832	CT	C	chr12_122652832_CT_C	208	0.461538	0.917232	-0.00837425	0.0805078	INDEL	264	572	0.94143	ENSG00000183955	ENSG00000183955	NA	rs397753946
QTS000007	ftp://ftp.ebi.ac.uk/pub/databases/spot/eQTL/sumstats/QTS000007/QTD000069/QTD000069.all.tsv.gz	ILMN_3229052	12	122652832	CT	C	chr12_122652832_CT_C	208	0.461538	0.479507	0.0526563	0.0743655	INDEL	264	572	0.94143	ENSG00000184209	ENSG00000184209	NA	rs67286172
QTS000007	ftp://ftp.ebi.ac.uk/pub/databases/spot/eQTL/sumstats/QTS000007/QTD000069/QTD000069.all.tsv.gz	ILMN_3229052	12	122652832	CT	C	chr12_122652832_CT_C	208	0.461538	0.479507	0.0526563	0.0743655	INDEL	264	572	0.94143	ENSG00000184209	ENSG00000184209	NA	rs535057135
QTS000007	ftp://ftp.ebi.ac.uk/pub/databases/spot/eQTL/sumstats/QTS000007/QTD000069/QTD000069.all.tsv.gz	ILMN_3229052	12	122652832	CT	C	chr12_122652832_CT_C	208	0.461538	0.479507	0.0526563	0.0743655	INDEL	264	572	0.94143	ENSG00000184209	ENSG00000184209	NA	rs397753946
QTS000007	ftp://ftp.ebi.ac.uk/pub/databases/spot/eQTL/sumstats/QTS000007/QTD000069/QTD000069.all.tsv.gz	ILMN_3236695	12	122652832	CT	C	chr12_122652832_CT_C	208	0.461538	0.277715	-0.0952571	0.0875806	INDEL	264	572	0.94143	ENSG00000256092	ENSG00000256092	NA	rs67286172
QTS000007	ftp://ftp.ebi.ac.uk/pub/databases/spot/eQTL/sumstats/QTS000007/QTD000069/QTD000069.all.tsv.gz	ILMN_3236695	12	122652832	CT	C	chr12_122652832_CT_C	208	0.461538	0.277715	-0.0952571	0.0875806	INDEL	264	572	0.94143	ENSG00000256092	ENSG00000256092	NA	rs535057135
QTS000007	ftp://ftp.ebi.ac.uk/pub/databases/spot/eQTL/sumstats/QTS000007/QTD000069/QTD000069.all.tsv.gz	ILMN_3236695	12	122652832	CT	C	chr12_122652832_CT_C	208	0.461538	0.277715	-0.0952571	0.0875806	INDEL	264	572	0.94143	ENSG00000256092	ENSG00000256092	NA	rs397753946
QTS000007	ftp://ftp.ebi.ac.uk/pub/databases/spot/eQTL/sumstats/QTS000007/QTD000069/QTD000069.all.tsv.gz	ILMN_3249006	12	122652832	CT	C	chr12_122652832_CT_C	208	0.461538	0.804132	-0.0193657	0.0780102	INDEL	264	572	0.94143	ENSG00000183955	ENSG00000183955	NA	rs67286172
QTS000007	ftp://ftp.ebi.ac.uk/pub/databases/spot/eQTL/sumstats/QTS000007/QTD000069/QTD000069.all.tsv.gz	ILMN_3249006	12	122652832	CT	C	chr12_122652832_CT_C	208	0.461538	0.804132	-0.0193657	0.0780102	INDEL	264	572	0.94143	ENSG00000183955	ENSG00000183955	NA	rs535057135
QTS000007	ftp://ftp.ebi.ac.uk/pub/databases/spot/eQTL/sumstats/QTS000007/QTD000069/QTD000069.all.tsv.gz	ILMN_3249006	12	122652832	CT	C	chr12_122652832_CT_C	208	0.461538	0.804132	-0.0193657	0.0780102	INDEL	264	572	0.94143	ENSG00000183955	ENSG00000183955	NA	rs397753946
QTS000007	ftp://ftp.ebi.ac.uk/pub/databases/spot/eQTL/sumstats/QTS000007/QTD000069/QTD000069.all.tsv.gz	ILMN_1651936	12	122653174	C	G	chr12_122653174_C_G	8	0.013986	0.531472	0.208802	0.333249	SNP	8	572	0.87864	ENSG00000183955	ENSG00000183955	NA	rs142664188
QTS000007	ftp://ftp.ebi.ac.uk/pub/databases/spot/eQTL/sumstats/QTS000007/QTD000069/QTD000069.all.tsv.gz	ILMN_1652918	12	122653174	C	G	chr12_122653174_C_G	8	0.013986	0.331593	0.344608	0.354297	SNP	8	572	0.87864	ENSG00000139725	ENSG00000139725	NA	rs142664188
QTS000007	ftp://ftp.ebi.ac.uk/pub/databases/spot/eQTL/sumstats/QTS000007/QTD000069/QTD000069.all.tsv.gz	ILMN_1654421	12	122653174	C	G	chr12_122653174_C_G	8	0.013986	0.29986	-0.354416	0.341204	SNP	8	572	0.87864	ENSG00000051825	ENSG00000051825	NA	rs142664188
QTS000007	ftp://ftp.ebi.ac.uk/pub/databases/spot/eQTL/sumstats/QTS000007/QTD000069/QTD000069.all.tsv.gz	ILMN_1654939	12	122653174	C	G	chr12_122653174_C_G	8	0.013986	0.803057	0.0786806	0.315179	SNP	8	572	0.87864	ENSG00000086598	ENSG00000086598	NA	rs142664188
QTS000007	ftp://ftp.ebi.ac.uk/pub/databases/spot/eQTL/sumstats/QTS000007/QTD000069/QTD000069.all.tsv.gz	ILMN_1662316	12	122653174	C	G	chr12_122653174_C_G	8	0.013986	0.897133	0.0393827	0.304336	SNP	8	572	0.87864	ENSG00000139719	ENSG00000139719	NA	rs142664188
QTS000007	ftp://ftp.ebi.ac.uk/pub/databases/spot/eQTL/sumstats/QTS000007/QTD000069/QTD000069.all.tsv.gz	ILMN_1663370	12	122653174	C	G	chr12_122653174_C_G	8	0.013986	0.743431	0.123867	0.378049	SNP	8	572	0.87864	ENSG00000130783	ENSG00000130783	NA	rs142664188
QTS000007	ftp://ftp.ebi.ac.uk/pub/databases/spot/eQTL/sumstats/QTS000007/QTD000069/QTD000069.all.tsv.gz	ILMN_1665335	12	122653174	C	G	chr12_122653174_C_G	8	0.013986	0.216076	-0.470687	0.37961	SNP	8	572	0.87864	ENSG00000184047	ENSG00000184047	NA	rs142664188
QTS000007	ftp://ftp.ebi.ac.uk/pub/databases/spot/eQTL/sumstats/QTS000007/QTD000069/QTD000069.all.tsv.gz	ILMN_1665996	12	122653174	C	G	chr12_122653174_C_G	8	0.013986	0.21561	0.45251	0.364578	SNP	8	572	0.87864	ENSG00000110987	ENSG00000110987	NA	rs142664188
QTS000007	ftp://ftp.ebi.ac.uk/pub/databases/spot/eQTL/sumstats/QTS000007/QTD000069/QTD000069.all.tsv.gz	ILMN_1667510	12	122653174	C	G	chr12_122653174_C_G	8	0.013986	0.328372	0.2321	0.237038	SNP	8	572	0.87864	ENSG00000130921	ENSG00000130921	NA	rs142664188
QTS000007	ftp://ftp.ebi.ac.uk/pub/databases/spot/eQTL/sumstats/QTS000007/QTD000069/QTD000069.all.tsv.gz	ILMN_1668743	12	122653174	C	G	chr12_122653174_C_G	8	0.013986	0.602057	0.138333	0.264977	SNP	8	572	0.87864	ENSG00000150977	ENSG00000150977	NA	rs142664188
QTS000007	ftp://ftp.ebi.ac.uk/pub/databases/spot/eQTL/sumstats/QTS000007/QTD000069/QTD000069.all.tsv.gz	ILMN_1677693	12	122653174	C	G	chr12_122653174_C_G	8	0.013986	0.155551	-0.517127	0.363111	SNP	8	572	0.87864	ENSG00000255398	ENSG00000255398	NA	rs142664188
QTS000007	ftp://ftp.ebi.ac.uk/pub/databases/spot/eQTL/sumstats/QTS000007/QTD000069/QTD000069.all.tsv.gz	ILMN_1678490	12	122653174	C	G	chr12_122653174_C_G	8	0.013986	0.689612	0.103569	0.259046	SNP	8	572	0.87864	ENSG00000150977	ENSG00000150977	NA	rs142664188
QTS000007	ftp://ftp.ebi.ac.uk/pub/databases/spot/eQTL/sumstats/QTS000007/QTD000069/QTD000069.all.tsv.gz	ILMN_1684038	12	122653174	C	G	chr12_122653174_C_G	8	0.013986	0.964506	-0.0120686	0.270959	SNP	8	572	0.87864	ENSG00000130779	ENSG00000130779	NA	rs142664188
QTS000007	ftp://ftp.ebi.ac.uk/pub/databases/spot/eQTL/sumstats/QTS000007/QTD000069/QTD000069.all.tsv.gz	ILMN_1693987	12	122653174	C	G	chr12_122653174_C_G	8	0.013986	0.94959	-0.0237237	0.374902	SNP	8	572	0.87864	ENSG00000175727	ENSG00000175727	NA	rs142664188
QTS000007	ftp://ftp.ebi.ac.uk/pub/databases/spot/eQTL/sumstats/QTS000007/QTD000069/QTD000069.all.tsv.gz	ILMN_1701905	12	122653174	C	G	chr12_122653174_C_G	8	0.013986	0.180109	-0.516297	0.384182	SNP	8	572	0.87864	ENSG00000130783	ENSG00000130783	NA	rs142664188
QTS000007	ftp://ftp.ebi.ac.uk/pub/databases/spot/eQTL/sumstats/QTS000007/QTD000069/QTD000069.all.tsv.gz	ILMN_1704019	12	122653174	C	G	chr12_122653174_C_G	8	0.013986	0.12966	-0.535354	0.352191	SNP	8	572	0.87864	ENSG00000111325	ENSG00000111325	NA	rs142664188
QTS000007	ftp://ftp.ebi.ac.uk/pub/databases/spot/eQTL/sumstats/QTS000007/QTD000069/QTD000069.all.tsv.gz	ILMN_1706886	12	122653174	C	G	chr12_122653174_C_G	8	0.013986	0.828264	0.07543	0.347383	SNP	8	572	0.87864	ENSG00000110987	ENSG00000110987	NA	rs142664188
QTS000007	ftp://ftp.ebi.ac.uk/pub/databases/spot/eQTL/sumstats/QTS000007/QTD000069/QTD000069.all.tsv.gz	ILMN_1710427	12	122653174	C	G	chr12_122653174_C_G	8	0.013986	0.102795	0.499433	0.305094	SNP	8	572	0.87864	ENSG00000139722	ENSG00000139722	NA	rs142664188
QTS000007	ftp://ftp.ebi.ac.uk/pub/databases/spot/eQTL/sumstats/QTS000007/QTD000069/QTD000069.all.tsv.gz	ILMN_1711699	12	122653174	C	G	chr12_122653174_C_G	8	0.013986	0.305591	0.359855	0.350579	SNP	8	572	0.87864	ENSG00000130787	ENSG00000130787	NA	rs142664188
QTS000007	ftp://ftp.ebi.ac.uk/pub/databases/spot/eQTL/sumstats/QTS000007/QTD000069/QTD000069.all.tsv.gz	ILMN_1720498	12	122653174	C	G	chr12_122653174_C_G	8	0.013986	0.875205	-0.0615767	0.39171	SNP	8	572	0.87864	ENSG00000188735	ENSG00000188735	NA	rs142664188
QTS000007	ftp://ftp.ebi.ac.uk/pub/databases/spot/eQTL/sumstats/QTS000007/QTD000069/QTD000069.all.tsv.gz	ILMN_1723058	12	122653174	C	G	chr12_122653174_C_G	8	0.013986	0.191295	0.478193	0.365024	SNP	8	572	0.87864	ENSG00000130779	ENSG00000130779	NA	rs142664188
QTS000007	ftp://ftp.ebi.ac.uk/pub/databases/spot/eQTL/sumstats/QTS000007/QTD000069/QTD000069.all.tsv.gz	ILMN_1725187	12	122653174	C	G	chr12_122653174_C_G	8	0.013986	0.0104575	0.871023	0.33783	SNP	8	572	0.87864	ENSG00000090975	ENSG00000090975	NA	rs142664188
QTS000007	ftp://ftp.ebi.ac.uk/pub/databases/spot/eQTL/sumstats/QTS000007/QTD000069/QTD000069.all.tsv.gz	ILMN_1725666	12	122653174	C	G	chr12_122653174_C_G	8	0.013986	0.565339	-0.206712	0.359101	SNP	8	572	0.87864	ENSG00000111358	ENSG00000111358	NA	rs142664188
QTS000007	ftp://ftp.ebi.ac.uk/pub/databases/spot/eQTL/sumstats/QTS000007/QTD000069/QTD000069.all.tsv.gz	ILMN_1732516	12	122653174	C	G	chr12_122653174_C_G	8	0.013986	0.184505	0.447638	0.336469	SNP	8	572	0.87864	ENSG00000184445	ENSG00000184445	NA	rs142664188
QTS000007	ftp://ftp.ebi.ac.uk/pub/databases/spot/eQTL/sumstats/QTS000007/QTD000069/QTD000069.all.tsv.gz	ILMN_1732767	12	122653174	C	G	chr12_122653174_C_G	8	0.013986	0.507013	-0.211287	0.318022	SNP	8	572	0.87864	ENSG00000110801	ENSG00000110801	NA	rs142664188
QTS000007	ftp://ftp.ebi.ac.uk/pub/databases/spot/eQTL/sumstats/QTS000007/QTD000069/QTD000069.all.tsv.gz	ILMN_1739943	12	122653174	C	G	chr12_122653174_C_G	8	0.013986	0.194774	-0.327061	0.251624	SNP	8	572	0.87864	ENSG00000139697	ENSG00000139697	NA	rs142664188
QTS000007	ftp://ftp.ebi.ac.uk/pub/databases/spot/eQTL/sumstats/QTS000007/QTD000069/QTD000069.all.tsv.gz	ILMN_1745688	12	122653174	C	G	chr12_122653174_C_G	8	0.013986	0.659997	0.165669	0.376178	SNP	8	572	0.87864	ENSG00000158104	ENSG00000158104	NA	rs142664188
QTS000007	ftp://ftp.ebi.ac.uk/pub/databases/spot/eQTL/sumstats/QTS000007/QTD000069/QTD000069.all.tsv.gz	ILMN_1750497	12	122653174	C	G	chr12_122653174_C_G	8	0.013986	0.671022	-0.156744	0.368629	SNP	8	572	0.87864	ENSG00000182782	ENSG00000182782	NA	rs142664188
QTS000007	ftp://ftp.ebi.ac.uk/pub/databases/spot/eQTL/sumstats/QTS000007/QTD000069/QTD000069.all.tsv.gz	ILMN_1753716	12	122653174	C	G	chr12_122653174_C_G	8	0.013986	0.340169	-0.206029	0.215621	SNP	8	572	0.87864	ENSG00000111361	ENSG00000111361	NA	rs142664188
QTS000007	ftp://ftp.ebi.ac.uk/pub/databases/spot/eQTL/sumstats/QTS000007/QTD000069/QTD000069.all.tsv.gz	ILMN_1757910	12	122653174	C	G	chr12_122653174_C_G	8	0.013986	0.427084	-0.305084	0.383566	SNP	8	572	0.87864	ENSG00000130787	ENSG00000130787	NA	rs142664188
QTS000007	ftp://ftp.ebi.ac.uk/pub/databases/spot/eQTL/sumstats/QTS000007/QTD000069/QTD000069.all.tsv.gz	ILMN_1760954	12	122653174	C	G	chr12_122653174_C_G	8	0.013986	0.203696	-0.295321	0.231776	SNP	8	572	0.87864	ENSG00000139726	ENSG00000139726	NA	rs142664188
QTS000007	ftp://ftp.ebi.ac.uk/pub/databases/spot/eQTL/sumstats/QTS000007/QTD000069/QTD000069.all.tsv.gz	ILMN_1771260	12	122653174	C	G	chr12_122653174_C_G	8	0.013986	0.811242	-0.0939428	0.392972	SNP	8	572	0.87864	ENSG00000176383	ENSG00000176383	NA	rs142664188
QTS000007	ftp://ftp.ebi.ac.uk/pub/databases/spot/eQTL/sumstats/QTS000007/QTD000069/QTD000069.all.tsv.gz	ILMN_1772845	12	122653174	C	G	chr12_122653174_C_G	8	0.013986	0.05627	-0.514752	0.268498	SNP	8	572	0.87864	ENSG00000184209	ENSG00000184209	NA	rs142664188
QTS000007	ftp://ftp.ebi.ac.uk/pub/databases/spot/eQTL/sumstats/QTS000007/QTD000069/QTD000069.all.tsv.gz	ILMN_1777934	12	122653174	C	G	chr12_122653174_C_G	8	0.013986	0.0424233	0.789073	0.386996	SNP	8	572	0.87864	ENSG00000139714	ENSG00000139714	NA	rs142664188
QTS000007	ftp://ftp.ebi.ac.uk/pub/databases/spot/eQTL/sumstats/QTS000007/QTD000069/QTD000069.all.tsv.gz	ILMN_1779835	12	122653174	C	G	chr12_122653174_C_G	8	0.013986	0.38295	-0.32477	0.371636	SNP	8	572	0.87864	ENSG00000182196	ENSG00000182196	NA	rs142664188
QTS000007	ftp://ftp.ebi.ac.uk/pub/databases/spot/eQTL/sumstats/QTS000007/QTD000069/QTD000069.all.tsv.gz	ILMN_1787845	12	122653174	C	G	chr12_122653174_C_G	8	0.013986	0.398885	-0.325656	0.385416	SNP	8	572	0.87864	ENSG00000130787	ENSG00000130787	NA	rs142664188
QTS000007	ftp://ftp.ebi.ac.uk/pub/databases/spot/eQTL/sumstats/QTS000007/QTD000069/QTD000069.all.tsv.gz	ILMN_1788887	12	122653174	C	G	chr12_122653174_C_G	8	0.013986	0.676457	0.15896	0.38051	SNP	8	572	0.87864	ENSG00000212694	ENSG00000212694	NA	rs142664188
QTS000007	ftp://ftp.ebi.ac.uk/pub/databases/spot/eQTL/sumstats/QTS000007/QTD000069/QTD000069.all.tsv.gz	ILMN_1788928	12	122653174	C	G	chr12_122653174_C_G	8	0.013986	0.815295	-0.0865653	0.370209	SNP	8	572	0.87864	ENSG00000150967	ENSG00000150967	NA	rs142664188
QTS000007	ftp://ftp.ebi.ac.uk/pub/databases/spot/eQTL/sumstats/QTS000007/QTD000069/QTD000069.all.tsv.gz	ILMN_1791149	12	122653174	C	G	chr12_122653174_C_G	8	0.013986	0.410545	-0.153098	0.185752	SNP	8	572	0.87864	ENSG00000182196	ENSG00000182196	NA	rs142664188
QTS000007	ftp://ftp.ebi.ac.uk/pub/databases/spot/eQTL/sumstats/QTS000007/QTD000069/QTD000069.all.tsv.gz	ILMN_1792092	12	122653174	C	G	chr12_122653174_C_G	8	0.013986	0.875529	-0.0355735	0.226889	SNP	8	572	0.87864	ENSG00000033030	ENSG00000033030	NA	rs142664188
QTS000007	ftp://ftp.ebi.ac.uk/pub/databases/spot/eQTL/sumstats/QTS000007/QTD000069/QTD000069.all.tsv.gz	ILMN_1797425	12	122653174	C	G	chr12_122653174_C_G	8	0.013986	0.527834	0.168662	0.266814	SNP	8	572	0.87864	ENSG00000111364	ENSG00000111364	NA	rs142664188
QTS000007	ftp://ftp.ebi.ac.uk/pub/databases/spot/eQTL/sumstats/QTS000007/QTD000069/QTD000069.all.tsv.gz	ILMN_1800341	12	122653174	C	G	chr12_122653174_C_G	8	0.013986	0.666819	0.152716	0.354337	SNP	8	572	0.87864	ENSG00000158023	ENSG00000158023	NA	rs142664188
QTS000007	ftp://ftp.ebi.ac.uk/pub/databases/spot/eQTL/sumstats/QTS000007/QTD000069/QTD000069.all.tsv.gz	ILMN_1805643	12	122653174	C	G	chr12_122653174_C_G	8	0.013986	0.882123	-0.0556577	0.375005	SNP	8	572	0.87864	ENSG00000188026	ENSG00000188026	NA	rs142664188
QTS000007	ftp://ftp.ebi.ac.uk/pub/databases/spot/eQTL/sumstats/QTS000007/QTD000069/QTD000069.all.tsv.gz	ILMN_1807704	12	122653174	C	G	chr12_122653174_C_G	8	0.013986	0.505271	0.238441	0.357425	SNP	8	572	0.87864	ENSG00000212694	ENSG00000212694	NA	rs142664188
QTS000007	ftp://ftp.ebi.ac.uk/pub/databases/spot/eQTL/sumstats/QTS000007/QTD000069/QTD000069.all.tsv.gz	ILMN_1811272	12	122653174	C	G	chr12_122653174_C_G	8	0.013986	0.0113413	0.903639	0.354448	SNP	8	572	0.87864	ENSG00000196917	ENSG00000196917	NA	rs142664188
QTS000007	ftp://ftp.ebi.ac.uk/pub/databases/spot/eQTL/sumstats/QTS000007/QTD000069/QTD000069.all.tsv.gz	ILMN_1812721	12	122653174	C	G	chr12_122653174_C_G	8	0.013986	0.0994417	0.606994	0.367156	SNP	8	572	0.87864	ENSG00000130787	ENSG00000130787	NA	rs142664188
QTS000007	ftp://ftp.ebi.ac.uk/pub/databases/spot/eQTL/sumstats/QTS000007/QTD000069/QTD000069.all.tsv.gz	ILMN_1813573	12	122653174	C	G	chr12_122653174_C_G	8	0.013986	0.951636	0.0170831	0.281393	SNP	8	572	0.87864	ENSG00000139718	ENSG00000139718	NA	rs142664188
QTS000007	ftp://ftp.ebi.ac.uk/pub/databases/spot/eQTL/sumstats/QTS000007/QTD000069/QTD000069.all.tsv.gz	ILMN_1849192	12	122653174	C	G	chr12_122653174_C_G	8	0.013986	0.78207	0.102282	0.369384	SNP	8	572	0.87864	ENSG00000256546	ENSG00000256546	NA	rs142664188
QTS000007	ftp://ftp.ebi.ac.uk/pub/databases/spot/eQTL/sumstats/QTS000007/QTD000069/QTD000069.all.tsv.gz	ILMN_2098947	12	122653174	C	G	chr12_122653174_C_G	8	0.013986	0.782158	-0.106661	0.38536	SNP	8	572	0.87864	ENSG00000212694	ENSG00000212694	NA	rs142664188
QTS000007	ftp://ftp.ebi.ac.uk/pub/databases/spot/eQTL/sumstats/QTS000007/QTD000069/QTD000069.all.tsv.gz	ILMN_2108493	12	122653174	C	G	chr12_122653174_C_G	8	0.013986	0.131944	0.585011	0.387158	SNP	8	572	0.87864	ENSG00000188735	ENSG00000188735	NA	rs142664188
QTS000007	ftp://ftp.ebi.ac.uk/pub/databases/spot/eQTL/sumstats/QTS000007/QTD000069/QTD000069.all.tsv.gz	ILMN_2133125	12	122653174	C	G	chr12_122653174_C_G	8	0.013986	0.983653	-0.00796788	0.388523	SNP	8	572	0.87864	ENSG00000158113	ENSG00000158113	NA	rs142664188
QTS000007	ftp://ftp.ebi.ac.uk/pub/databases/spot/eQTL/sumstats/QTS000007/QTD000069/QTD000069.all.tsv.gz	ILMN_2161848	12	122653174	C	G	chr12_122653174_C_G	8	0.013986	0.408349	0.321553	0.388307	SNP	8	572	0.87864	ENSG00000196917	ENSG00000196917	NA	rs142664188
QTS000007	ftp://ftp.ebi.ac.uk/pub/databases/spot/eQTL/sumstats/QTS000007/QTD000069/QTD000069.all.tsv.gz	ILMN_2201866	12	122653174	C	G	chr12_122653174_C_G	8	0.013986	0.165025	0.518025	0.37211	SNP	8	572	0.87864	ENSG00000204671	ENSG00000204671	NA	rs142664188
QTS000007	ftp://ftp.ebi.ac.uk/pub/databases/spot/eQTL/sumstats/QTS000007/QTD000069/QTD000069.all.tsv.gz	ILMN_2288402	12	122653174	C	G	chr12_122653174_C_G	8	0.013986	0.414813	0.313654	0.384048	SNP	8	572	0.87864	ENSG00000130787	ENSG00000130787	NA	rs142664188
QTS000007	ftp://ftp.ebi.ac.uk/pub/databases/spot/eQTL/sumstats/QTS000007/QTD000069/QTD000069.all.tsv.gz	ILMN_2310589	12	122653174	C	G	chr12_122653174_C_G	8	0.013986	0.517756	0.172826	0.266849	SNP	8	572	0.87864	ENSG00000184047	ENSG00000184047	NA	rs142664188
QTS000007	ftp://ftp.ebi.ac.uk/pub/databases/spot/eQTL/sumstats/QTS000007/QTD000069/QTD000069.all.tsv.gz	ILMN_2332990	12	122653174	C	G	chr12_122653174_C_G	8	0.013986	0.455392	0.206627	0.276414	SNP	8	572	0.87864	ENSG00000184047	ENSG00000184047	NA	rs142664188
QTS000007	ftp://ftp.ebi.ac.uk/pub/databases/spot/eQTL/sumstats/QTS000007/QTD000069/QTD000069.all.tsv.gz	ILMN_2343047	12	122653174	C	G	chr12_122653174_C_G	8	0.013986	0.250584	0.438584	0.380915	SNP	8	572	0.87864	ENSG00000150967	ENSG00000150967	NA	rs142664188
QTS000007	ftp://ftp.ebi.ac.uk/pub/databases/spot/eQTL/sumstats/QTS000007/QTD000069/QTD000069.all.tsv.gz	ILMN_2343048	12	122653174	C	G	chr12_122653174_C_G	8	0.013986	0.359018	0.33677	0.366533	SNP	8	572	0.87864	ENSG00000150967	ENSG00000150967	NA	rs142664188
QTS000007	ftp://ftp.ebi.ac.uk/pub/databases/spot/eQTL/sumstats/QTS000007/QTD000069/QTD000069.all.tsv.gz	ILMN_2358277	12	122653174	C	G	chr12_122653174_C_G	8	0.013986	0.707125	0.0784391	0.20855	SNP	8	572	0.87864	ENSG00000111011	ENSG00000111011	NA	rs142664188
QTS000007	ftp://ftp.ebi.ac.uk/pub/databases/spot/eQTL/sumstats/QTS000007/QTD000069/QTD000069.all.tsv.gz	ILMN_2358278	12	122653174	C	G	chr12_122653174_C_G	8	0.013986	0.596775	0.157688	0.29771	SNP	8	572	0.87864	ENSG00000111011	ENSG00000111011	NA	rs142664188
QTS000007	ftp://ftp.ebi.ac.uk/pub/databases/spot/eQTL/sumstats/QTS000007/QTD000069/QTD000069.all.tsv.gz	ILMN_2378081	12	122653174	C	G	chr12_122653174_C_G	8	0.013986	0.199123	-0.478452	0.3717	SNP	8	572	0.87864	ENSG00000110987	ENSG00000110987	NA	rs142664188
QTS000007	ftp://ftp.ebi.ac.uk/pub/databases/spot/eQTL/sumstats/QTS000007/QTD000069/QTD000069.all.tsv.gz	ILMN_2393144	12	122653174	C	G	chr12_122653174_C_G	8	0.013986	0.910548	0.0208082	0.18504	SNP	8	572	0.87864	ENSG00000182196	ENSG00000182196	NA	rs142664188
QTS000007	ftp://ftp.ebi.ac.uk/pub/databases/spot/eQTL/sumstats/QTS000007/QTD000069/QTD000069.all.tsv.gz	ILMN_2395285	12	122653174	C	G	chr12_122653174_C_G	8	0.013986	0.0553165	0.409398	0.21271	SNP	8	572	0.87864	ENSG00000184209	ENSG00000184209	NA	rs142664188
QTS000007	ftp://ftp.ebi.ac.uk/pub/databases/spot/eQTL/sumstats/QTS000007/QTD000069/QTD000069.all.tsv.gz	ILMN_2396148	12	122653174	C	G	chr12_122653174_C_G	8	0.013986	0.486751	0.269669	0.387211	SNP	8	572	0.87864	ENSG00000130787	ENSG00000130787	NA	rs142664188
QTS000007	ftp://ftp.ebi.ac.uk/pub/databases/spot/eQTL/sumstats/QTS000007/QTD000069/QTD000069.all.tsv.gz	ILMN_2404085	12	122653174	C	G	chr12_122653174_C_G	8	0.013986	0.979052	-0.00495331	0.188473	SNP	8	572	0.87864	ENSG00000130779	ENSG00000130779	NA	rs142664188
QTS000007	ftp://ftp.ebi.ac.uk/pub/databases/spot/eQTL/sumstats/QTS000007/QTD000069/QTD000069.all.tsv.gz	ILMN_3208881	12	122653174	C	G	chr12_122653174_C_G	8	0.013986	0.339718	0.331344	0.346446	SNP	8	572	0.87864	ENSG00000183955	ENSG00000183955	NA	rs142664188
QTS000007	ftp://ftp.ebi.ac.uk/pub/databases/spot/eQTL/sumstats/QTS000007/QTD000069/QTD000069.all.tsv.gz	ILMN_3229052	12	122653174	C	G	chr12_122653174_C_G	8	0.013986	0.451982	0.241408	0.320508	SNP	8	572	0.87864	ENSG00000184209	ENSG00000184209	NA	rs142664188
QTS000007	ftp://ftp.ebi.ac.uk/pub/databases/spot/eQTL/sumstats/QTS000007/QTD000069/QTD000069.all.tsv.gz	ILMN_3236695	12	122653174	C	G	chr12_122653174_C_G	8	0.013986	0.907693	-0.0439074	0.378323	SNP	8	572	0.87864	ENSG00000256092	ENSG00000256092	NA	rs142664188
QTS000007	ftp://ftp.ebi.ac.uk/pub/databases/spot/eQTL/sumstats/QTS000007/QTD000069/QTD000069.all.tsv.gz	ILMN_3249006	12	122653174	C	G	chr12_122653174_C_G	8	0.013986	0.952624	0.0199984	0.336293	SNP	8	572	0.87864	ENSG00000183955	ENSG00000183955	NA	rs142664188
QTS000007	ftp://ftp.ebi.ac.uk/pub/databases/spot/eQTL/sumstats/QTS000007/QTD000069/QTD000069.all.tsv.gz	ILMN_1651936	12	122653247	A	G	chr12_122653247_A_G	211	0.47028	0.000733882	0.25922	0.0758923	SNP	269	572	0.94299	ENSG00000183955	ENSG00000183955	NA	rs11059237
QTS000007	ftp://ftp.ebi.ac.uk/pub/databases/spot/eQTL/sumstats/QTS000007/QTD000069/QTD000069.all.tsv.gz	ILMN_1652918	12	122653247	A	G	chr12_122653247_A_G	211	0.47028	0.865234	0.014012	0.0824838	SNP	269	572	0.94299	ENSG00000139725	ENSG00000139725	NA	rs11059237
QTS000007	ftp://ftp.ebi.ac.uk/pub/databases/spot/eQTL/sumstats/QTS000007/QTD000069/QTD000069.all.tsv.gz	ILMN_1654421	12	122653247	A	G	chr12_122653247_A_G	211	0.47028	0.0785051	-0.139532	0.0790058	SNP	269	572	0.94299	ENSG00000051825	ENSG00000051825	NA	rs11059237
QTS000007	ftp://ftp.ebi.ac.uk/pub/databases/spot/eQTL/sumstats/QTS000007/QTD000069/QTD000069.all.tsv.gz	ILMN_1654939	12	122653247	A	G	chr12_122653247_A_G	211	0.47028	0.598894	-0.0385606	0.0732239	SNP	269	572	0.94299	ENSG00000086598	ENSG00000086598	NA	rs11059237
QTS000007	ftp://ftp.ebi.ac.uk/pub/databases/spot/eQTL/sumstats/QTS000007/QTD000069/QTD000069.all.tsv.gz	ILMN_1662316	12	122653247	A	G	chr12_122653247_A_G	211	0.47028	0.168739	-0.0972697	0.0704878	SNP	269	572	0.94299	ENSG00000139719	ENSG00000139719	NA	rs11059237
QTS000007	ftp://ftp.ebi.ac.uk/pub/databases/spot/eQTL/sumstats/QTS000007/QTD000069/QTD000069.all.tsv.gz	ILMN_1663370	12	122653247	A	G	chr12_122653247_A_G	211	0.47028	0.174485	-0.119245	0.0875832	SNP	269	572	0.94299	ENSG00000130783	ENSG00000130783	NA	rs11059237
QTS000007	ftp://ftp.ebi.ac.uk/pub/databases/spot/eQTL/sumstats/QTS000007/QTD000069/QTD000069.all.tsv.gz	ILMN_1665335	12	122653247	A	G	chr12_122653247_A_G	211	0.47028	0.0726513	0.158493	0.0879522	SNP	269	572	0.94299	ENSG00000184047	ENSG00000184047	NA	rs11059237
QTS000007	ftp://ftp.ebi.ac.uk/pub/databases/spot/eQTL/sumstats/QTS000007/QTD000069/QTD000069.all.tsv.gz	ILMN_1665996	12	122653247	A	G	chr12_122653247_A_G	211	0.47028	0.363593	0.0772151	0.0848449	SNP	269	572	0.94299	ENSG00000110987	ENSG00000110987	NA	rs11059237
QTS000007	ftp://ftp.ebi.ac.uk/pub/databases/spot/eQTL/sumstats/QTS000007/QTD000069/QTD000069.all.tsv.gz	ILMN_1667510	12	122653247	A	G	chr12_122653247_A_G	211	0.47028	0.849194	-0.0105033	0.0551853	SNP	269	572	0.94299	ENSG00000130921	ENSG00000130921	NA	rs11059237
QTS000007	ftp://ftp.ebi.ac.uk/pub/databases/spot/eQTL/sumstats/QTS000007/QTD000069/QTD000069.all.tsv.gz	ILMN_1668743	12	122653247	A	G	chr12_122653247_A_G	211	0.47028	0.756216	0.0191449	0.0616051	SNP	269	572	0.94299	ENSG00000150977	ENSG00000150977	NA	rs11059237
QTS000007	ftp://ftp.ebi.ac.uk/pub/databases/spot/eQTL/sumstats/QTS000007/QTD000069/QTD000069.all.tsv.gz	ILMN_1677693	12	122653247	A	G	chr12_122653247_A_G	211	0.47028	0.314661	0.0851722	0.08455	SNP	269	572	0.94299	ENSG00000255398	ENSG00000255398	NA	rs11059237
QTS000007	ftp://ftp.ebi.ac.uk/pub/databases/spot/eQTL/sumstats/QTS000007/QTD000069/QTD000069.all.tsv.gz	ILMN_1678490	12	122653247	A	G	chr12_122653247_A_G	211	0.47028	0.846791	-0.0116466	0.0602203	SNP	269	572	0.94299	ENSG00000150977	ENSG00000150977	NA	rs11059237
QTS000007	ftp://ftp.ebi.ac.uk/pub/databases/spot/eQTL/sumstats/QTS000007/QTD000069/QTD000069.all.tsv.gz	ILMN_1684038	12	122653247	A	G	chr12_122653247_A_G	211	0.47028	0.505714	-0.0419334	0.062924	SNP	269	572	0.94299	ENSG00000130779	ENSG00000130779	NA	rs11059237
QTS000007	ftp://ftp.ebi.ac.uk/pub/databases/spot/eQTL/sumstats/QTS000007/QTD000069/QTD000069.all.tsv.gz	ILMN_1693987	12	122653247	A	G	chr12_122653247_A_G	211	0.47028	0.610356	0.0444308	0.0870924	SNP	269	572	0.94299	ENSG00000175727	ENSG00000175727	NA	rs11059237
QTS000007	ftp://ftp.ebi.ac.uk/pub/databases/spot/eQTL/sumstats/QTS000007/QTD000069/QTD000069.all.tsv.gz	ILMN_1701905	12	122653247	A	G	chr12_122653247_A_G	211	0.47028	0.297732	0.0932807	0.0894079	SNP	269	572	0.94299	ENSG00000130783	ENSG00000130783	NA	rs11059237
QTS000007	ftp://ftp.ebi.ac.uk/pub/databases/spot/eQTL/sumstats/QTS000007/QTD000069/QTD000069.all.tsv.gz	ILMN_1704019	12	122653247	A	G	chr12_122653247_A_G	211	0.47028	0.7637	-0.0247332	0.0821895	SNP	269	572	0.94299	ENSG00000111325	ENSG00000111325	NA	rs11059237
QTS000007	ftp://ftp.ebi.ac.uk/pub/databases/spot/eQTL/sumstats/QTS000007/QTD000069/QTD000069.all.tsv.gz	ILMN_1706886	12	122653247	A	G	chr12_122653247_A_G	211	0.47028	0.769215	-0.0237105	0.0807317	SNP	269	572	0.94299	ENSG00000110987	ENSG00000110987	NA	rs11059237
QTS000007	ftp://ftp.ebi.ac.uk/pub/databases/spot/eQTL/sumstats/QTS000007/QTD000069/QTD000069.all.tsv.gz	ILMN_1710427	12	122653247	A	G	chr12_122653247_A_G	211	0.47028	0.233346	0.0848917	0.0710718	SNP	269	572	0.94299	ENSG00000139722	ENSG00000139722	NA	rs11059237
QTS000007	ftp://ftp.ebi.ac.uk/pub/databases/spot/eQTL/sumstats/QTS000007/QTD000069/QTD000069.all.tsv.gz	ILMN_1711699	12	122653247	A	G	chr12_122653247_A_G	211	0.47028	0.0581672	0.15429	0.0810989	SNP	269	572	0.94299	ENSG00000130787	ENSG00000130787	NA	rs11059237
QTS000007	ftp://ftp.ebi.ac.uk/pub/databases/spot/eQTL/sumstats/QTS000007/QTD000069/QTD000069.all.tsv.gz	ILMN_1720498	12	122653247	A	G	chr12_122653247_A_G	211	0.47028	0.374237	-0.0809142	0.0909114	SNP	269	572	0.94299	ENSG00000188735	ENSG00000188735	NA	rs11059237
QTS000007	ftp://ftp.ebi.ac.uk/pub/databases/spot/eQTL/sumstats/QTS000007/QTD000069/QTD000069.all.tsv.gz	ILMN_1723058	12	122653247	A	G	chr12_122653247_A_G	211	0.47028	0.567616	-0.0486739	0.0850545	SNP	269	572	0.94299	ENSG00000130779	ENSG00000130779	NA	rs11059237
QTS000007	ftp://ftp.ebi.ac.uk/pub/databases/spot/eQTL/sumstats/QTS000007/QTD000069/QTD000069.all.tsv.gz	ILMN_1725187	12	122653247	A	G	chr12_122653247_A_G	211	0.47028	0.160652	0.111394	0.0791859	SNP	269	572	0.94299	ENSG00000090975	ENSG00000090975	NA	rs11059237
QTS000007	ftp://ftp.ebi.ac.uk/pub/databases/spot/eQTL/sumstats/QTS000007/QTD000069/QTD000069.all.tsv.gz	ILMN_1725666	12	122653247	A	G	chr12_122653247_A_G	211	0.47028	0.12329	-0.128538	0.0831464	SNP	269	572	0.94299	ENSG00000111358	ENSG00000111358	NA	rs11059237
QTS000007	ftp://ftp.ebi.ac.uk/pub/databases/spot/eQTL/sumstats/QTS000007/QTD000069/QTD000069.all.tsv.gz	ILMN_1732516	12	122653247	A	G	chr12_122653247_A_G	211	0.47028	0.0148704	0.190214	0.0776005	SNP	269	572	0.94299	ENSG00000184445	ENSG00000184445	NA	rs11059237
QTS000007	ftp://ftp.ebi.ac.uk/pub/databases/spot/eQTL/sumstats/QTS000007/QTD000069/QTD000069.all.tsv.gz	ILMN_1732767	12	122653247	A	G	chr12_122653247_A_G	211	0.47028	0.374794	-0.0656666	0.0738661	SNP	269	572	0.94299	ENSG00000110801	ENSG00000110801	NA	rs11059237
QTS000007	ftp://ftp.ebi.ac.uk/pub/databases/spot/eQTL/sumstats/QTS000007/QTD000069/QTD000069.all.tsv.gz	ILMN_1739943	12	122653247	A	G	chr12_122653247_A_G	211	0.47028	0.31211	-0.0592962	0.058553	SNP	269	572	0.94299	ENSG00000139697	ENSG00000139697	NA	rs11059237
QTS000007	ftp://ftp.ebi.ac.uk/pub/databases/spot/eQTL/sumstats/QTS000007/QTD000069/QTD000069.all.tsv.gz	ILMN_1745688	12	122653247	A	G	chr12_122653247_A_G	211	0.47028	0.124822	0.134071	0.0870813	SNP	269	572	0.94299	ENSG00000158104	ENSG00000158104	NA	rs11059237
QTS000007	ftp://ftp.ebi.ac.uk/pub/databases/spot/eQTL/sumstats/QTS000007/QTD000069/QTD000069.all.tsv.gz	ILMN_1750497	12	122653247	A	G	chr12_122653247_A_G	211	0.47028	0.777409	0.0242489	0.0856915	SNP	269	572	0.94299	ENSG00000182782	ENSG00000182782	NA	rs11059237
QTS000007	ftp://ftp.ebi.ac.uk/pub/databases/spot/eQTL/sumstats/QTS000007/QTD000069/QTD000069.all.tsv.gz	ILMN_1753716	12	122653247	A	G	chr12_122653247_A_G	211	0.47028	0.0426811	-0.101451	0.0498186	SNP	269	572	0.94299	ENSG00000111361	ENSG00000111361	NA	rs11059237
QTS000007	ftp://ftp.ebi.ac.uk/pub/databases/spot/eQTL/sumstats/QTS000007/QTD000069/QTD000069.all.tsv.gz	ILMN_1757910	12	122653247	A	G	chr12_122653247_A_G	211	0.47028	0.614416	0.0449939	0.0892093	SNP	269	572	0.94299	ENSG00000130787	ENSG00000130787	NA	rs11059237
QTS000007	ftp://ftp.ebi.ac.uk/pub/databases/spot/eQTL/sumstats/QTS000007/QTD000069/QTD000069.all.tsv.gz	ILMN_1760954	12	122653247	A	G	chr12_122653247_A_G	211	0.47028	0.599739	0.0283724	0.0540022	SNP	269	572	0.94299	ENSG00000139726	ENSG00000139726	NA	rs11059237
QTS000007	ftp://ftp.ebi.ac.uk/pub/databases/spot/eQTL/sumstats/QTS000007/QTD000069/QTD000069.all.tsv.gz	ILMN_1771260	12	122653247	A	G	chr12_122653247_A_G	211	0.47028	0.685315	-0.0370426	0.0913151	SNP	269	572	0.94299	ENSG00000176383	ENSG00000176383	NA	rs11059237
QTS000007	ftp://ftp.ebi.ac.uk/pub/databases/spot/eQTL/sumstats/QTS000007/QTD000069/QTD000069.all.tsv.gz	ILMN_1772845	12	122653247	A	G	chr12_122653247_A_G	211	0.47028	0.259678	0.0707958	0.0626778	SNP	269	572	0.94299	ENSG00000184209	ENSG00000184209	NA	rs11059237
QTS000007	ftp://ftp.ebi.ac.uk/pub/databases/spot/eQTL/sumstats/QTS000007/QTD000069/QTD000069.all.tsv.gz	ILMN_1777934	12	122653247	A	G	chr12_122653247_A_G	211	0.47028	0.803387	-0.0225837	0.0906212	SNP	269	572	0.94299	ENSG00000139714	ENSG00000139714	NA	rs11059237
QTS000007	ftp://ftp.ebi.ac.uk/pub/databases/spot/eQTL/sumstats/QTS000007/QTD000069/QTD000069.all.tsv.gz	ILMN_1779835	12	122653247	A	G	chr12_122653247_A_G	211	0.47028	0.579699	-0.0479342	0.0864471	SNP	269	572	0.94299	ENSG00000182196	ENSG00000182196	NA	rs11059237
QTS000007	ftp://ftp.ebi.ac.uk/pub/databases/spot/eQTL/sumstats/QTS000007/QTD000069/QTD000069.all.tsv.gz	ILMN_1787845	12	122653247	A	G	chr12_122653247_A_G	211	0.47028	0.915871	-0.0094837	0.0896932	SNP	269	572	0.94299	ENSG00000130787	ENSG00000130787	NA	rs11059237
QTS000007	ftp://ftp.ebi.ac.uk/pub/databases/spot/eQTL/sumstats/QTS000007/QTD000069/QTD000069.all.tsv.gz	ILMN_1788887	12	122653247	A	G	chr12_122653247_A_G	211	0.47028	0.92429	0.00841468	0.088464	SNP	269	572	0.94299	ENSG00000212694	ENSG00000212694	NA	rs11059237
QTS000007	ftp://ftp.ebi.ac.uk/pub/databases/spot/eQTL/sumstats/QTS000007/QTD000069/QTD000069.all.tsv.gz	ILMN_1788928	12	122653247	A	G	chr12_122653247_A_G	211	0.47028	0.503856	-0.0575491	0.0859803	SNP	269	572	0.94299	ENSG00000150967	ENSG00000150967	NA	rs11059237
QTS000007	ftp://ftp.ebi.ac.uk/pub/databases/spot/eQTL/sumstats/QTS000007/QTD000069/QTD000069.all.tsv.gz	ILMN_1791149	12	122653247	A	G	chr12_122653247_A_G	211	0.47028	0.659628	-0.019052	0.0432103	SNP	269	572	0.94299	ENSG00000182196	ENSG00000182196	NA	rs11059237
QTS000007	ftp://ftp.ebi.ac.uk/pub/databases/spot/eQTL/sumstats/QTS000007/QTD000069/QTD000069.all.tsv.gz	ILMN_1792092	12	122653247	A	G	chr12_122653247_A_G	211	0.47028	0.336917	0.0506439	0.0526454	SNP	269	572	0.94299	ENSG00000033030	ENSG00000033030	NA	rs11059237
QTS000007	ftp://ftp.ebi.ac.uk/pub/databases/spot/eQTL/sumstats/QTS000007/QTD000069/QTD000069.all.tsv.gz	ILMN_1797425	12	122653247	A	G	chr12_122653247_A_G	211	0.47028	0.0537901	0.11938	0.0616326	SNP	269	572	0.94299	ENSG00000111364	ENSG00000111364	NA	rs11059237
QTS000007	ftp://ftp.ebi.ac.uk/pub/databases/spot/eQTL/sumstats/QTS000007/QTD000069/QTD000069.all.tsv.gz	ILMN_1800341	12	122653247	A	G	chr12_122653247_A_G	211	0.47028	0.587439	-0.0447256	0.0823374	SNP	269	572	0.94299	ENSG00000158023	ENSG00000158023	NA	rs11059237
QTS000007	ftp://ftp.ebi.ac.uk/pub/databases/spot/eQTL/sumstats/QTS000007/QTD000069/QTD000069.all.tsv.gz	ILMN_1805643	12	122653247	A	G	chr12_122653247_A_G	211	0.47028	0.489063	-0.0603268	0.0870838	SNP	269	572	0.94299	ENSG00000188026	ENSG00000188026	NA	rs11059237
QTS000007	ftp://ftp.ebi.ac.uk/pub/databases/spot/eQTL/sumstats/QTS000007/QTD000069/QTD000069.all.tsv.gz	ILMN_1807704	12	122653247	A	G	chr12_122653247_A_G	211	0.47028	0.105143	-0.134519	0.0827372	SNP	269	572	0.94299	ENSG00000212694	ENSG00000212694	NA	rs11059237
QTS000007	ftp://ftp.ebi.ac.uk/pub/databases/spot/eQTL/sumstats/QTS000007/QTD000069/QTD000069.all.tsv.gz	ILMN_1811272	12	122653247	A	G	chr12_122653247_A_G	211	0.47028	0.0504724	0.162625	0.0827743	SNP	269	572	0.94299	ENSG00000196917	ENSG00000196917	NA	rs11059237
QTS000007	ftp://ftp.ebi.ac.uk/pub/databases/spot/eQTL/sumstats/QTS000007/QTD000069/QTD000069.all.tsv.gz	ILMN_1812721	12	122653247	A	G	chr12_122653247_A_G	211	0.47028	0.723223	0.0303977	0.0857426	SNP	269	572	0.94299	ENSG00000130787	ENSG00000130787	NA	rs11059237
QTS000007	ftp://ftp.ebi.ac.uk/pub/databases/spot/eQTL/sumstats/QTS000007/QTD000069/QTD000069.all.tsv.gz	ILMN_1813573	12	122653247	A	G	chr12_122653247_A_G	211	0.47028	0.7317	0.022442	0.0653867	SNP	269	572	0.94299	ENSG00000139718	ENSG00000139718	NA	rs11059237
QTS000007	ftp://ftp.ebi.ac.uk/pub/databases/spot/eQTL/sumstats/QTS000007/QTD000069/QTD000069.all.tsv.gz	ILMN_1849192	12	122653247	A	G	chr12_122653247_A_G	211	0.47028	0.623868	-0.0421347	0.085825	SNP	269	572	0.94299	ENSG00000256546	ENSG00000256546	NA	rs11059237
QTS000007	ftp://ftp.ebi.ac.uk/pub/databases/spot/eQTL/sumstats/QTS000007/QTD000069/QTD000069.all.tsv.gz	ILMN_2098947	12	122653247	A	G	chr12_122653247_A_G	211	0.47028	0.523036	-0.0572414	0.0895092	SNP	269	572	0.94299	ENSG00000212694	ENSG00000212694	NA	rs11059237
QTS000007	ftp://ftp.ebi.ac.uk/pub/databases/spot/eQTL/sumstats/QTS000007/QTD000069/QTD000069.all.tsv.gz	ILMN_2108493	12	122653247	A	G	chr12_122653247_A_G	211	0.47028	0.938634	-0.00696299	0.0903593	SNP	269	572	0.94299	ENSG00000188735	ENSG00000188735	NA	rs11059237
QTS000007	ftp://ftp.ebi.ac.uk/pub/databases/spot/eQTL/sumstats/QTS000007/QTD000069/QTD000069.all.tsv.gz	ILMN_2133125	12	122653247	A	G	chr12_122653247_A_G	211	0.47028	0.576449	0.0504713	0.0902472	SNP	269	572	0.94299	ENSG00000158113	ENSG00000158113	NA	rs11059237
QTS000007	ftp://ftp.ebi.ac.uk/pub/databases/spot/eQTL/sumstats/QTS000007/QTD000069/QTD000069.all.tsv.gz	ILMN_2161848	12	122653247	A	G	chr12_122653247_A_G	211	0.47028	0.352325	0.0840561	0.0902187	SNP	269	572	0.94299	ENSG00000196917	ENSG00000196917	NA	rs11059237
QTS000007	ftp://ftp.ebi.ac.uk/pub/databases/spot/eQTL/sumstats/QTS000007/QTD000069/QTD000069.all.tsv.gz	ILMN_2201866	12	122653247	A	G	chr12_122653247_A_G	211	0.47028	0.971169	-0.00313978	0.0867931	SNP	269	572	0.94299	ENSG00000204671	ENSG00000204671	NA	rs11059237
QTS000007	ftp://ftp.ebi.ac.uk/pub/databases/spot/eQTL/sumstats/QTS000007/QTD000069/QTD000069.all.tsv.gz	ILMN_2288402	12	122653247	A	G	chr12_122653247_A_G	211	0.47028	0.141515	0.131246	0.0890125	SNP	269	572	0.94299	ENSG00000130787	ENSG00000130787	NA	rs11059237
QTS000007	ftp://ftp.ebi.ac.uk/pub/databases/spot/eQTL/sumstats/QTS000007/QTD000069/QTD000069.all.tsv.gz	ILMN_2310589	12	122653247	A	G	chr12_122653247_A_G	211	0.47028	0.35185	0.0577928	0.0619687	SNP	269	572	0.94299	ENSG00000184047	ENSG00000184047	NA	rs11059237
QTS000007	ftp://ftp.ebi.ac.uk/pub/databases/spot/eQTL/sumstats/QTS000007/QTD000069/QTD000069.all.tsv.gz	ILMN_2332990	12	122653247	A	G	chr12_122653247_A_G	211	0.47028	0.22112	0.0786499	0.0641316	SNP	269	572	0.94299	ENSG00000184047	ENSG00000184047	NA	rs11059237
QTS000007	ftp://ftp.ebi.ac.uk/pub/databases/spot/eQTL/sumstats/QTS000007/QTD000069/QTD000069.all.tsv.gz	ILMN_2343047	12	122653247	A	G	chr12_122653247_A_G	211	0.47028	0.579295	0.0492341	0.0886968	SNP	269	572	0.94299	ENSG00000150967	ENSG00000150967	NA	rs11059237
QTS000007	ftp://ftp.ebi.ac.uk/pub/databases/spot/eQTL/sumstats/QTS000007/QTD000069/QTD000069.all.tsv.gz	ILMN_2343048	12	122653247	A	G	chr12_122653247_A_G	211	0.47028	0.71556	-0.0311158	0.0853	SNP	269	572	0.94299	ENSG00000150967	ENSG00000150967	NA	rs11059237
QTS000007	ftp://ftp.ebi.ac.uk/pub/databases/spot/eQTL/sumstats/QTS000007/QTD000069/QTD000069.all.tsv.gz	ILMN_2358277	12	122653247	A	G	chr12_122653247_A_G	211	0.47028	0.826907	0.0106112	0.0484789	SNP	269	572	0.94299	ENSG00000111011	ENSG00000111011	NA	rs11059237
QTS000007	ftp://ftp.ebi.ac.uk/pub/databases/spot/eQTL/sumstats/QTS000007/QTD000069/QTD000069.all.tsv.gz	ILMN_2358278	12	122653247	A	G	chr12_122653247_A_G	211	0.47028	0.089469	0.11736	0.0688606	SNP	269	572	0.94299	ENSG00000111011	ENSG00000111011	NA	rs11059237
QTS000007	ftp://ftp.ebi.ac.uk/pub/databases/spot/eQTL/sumstats/QTS000007/QTD000069/QTD000069.all.tsv.gz	ILMN_2378081	12	122653247	A	G	chr12_122653247_A_G	211	0.47028	0.685319	-0.0351403	0.0866267	SNP	269	572	0.94299	ENSG00000110987	ENSG00000110987	NA	rs11059237
QTS000007	ftp://ftp.ebi.ac.uk/pub/databases/spot/eQTL/sumstats/QTS000007/QTD000069/QTD000069.all.tsv.gz	ILMN_2393144	12	122653247	A	G	chr12_122653247_A_G	211	0.47028	0.527124	-0.0272131	0.0429757	SNP	269	572	0.94299	ENSG00000182196	ENSG00000182196	NA	rs11059237
QTS000007	ftp://ftp.ebi.ac.uk/pub/databases/spot/eQTL/sumstats/QTS000007/QTD000069/QTD000069.all.tsv.gz	ILMN_2395285	12	122653247	A	G	chr12_122653247_A_G	211	0.47028	0.954177	-0.00286274	0.0497737	SNP	269	572	0.94299	ENSG00000184209	ENSG00000184209	NA	rs11059237
QTS000007	ftp://ftp.ebi.ac.uk/pub/databases/spot/eQTL/sumstats/QTS000007/QTD000069/QTD000069.all.tsv.gz	ILMN_2396148	12	122653247	A	G	chr12_122653247_A_G	211	0.47028	0.457764	0.0669112	0.089983	SNP	269	572	0.94299	ENSG00000130787	ENSG00000130787	NA	rs11059237
QTS000007	ftp://ftp.ebi.ac.uk/pub/databases/spot/eQTL/sumstats/QTS000007/QTD000069/QTD000069.all.tsv.gz	ILMN_2404085	12	122653247	A	G	chr12_122653247_A_G	211	0.47028	0.630629	0.0210779	0.0437857	SNP	269	572	0.94299	ENSG00000130779	ENSG00000130779	NA	rs11059237
QTS000007	ftp://ftp.ebi.ac.uk/pub/databases/spot/eQTL/sumstats/QTS000007/QTD000069/QTD000069.all.tsv.gz	ILMN_3208881	12	122653247	A	G	chr12_122653247_A_G	211	0.47028	0.976233	-0.00240512	0.0806554	SNP	269	572	0.94299	ENSG00000183955	ENSG00000183955	NA	rs11059237
QTS000007	ftp://ftp.ebi.ac.uk/pub/databases/spot/eQTL/sumstats/QTS000007/QTD000069/QTD000069.all.tsv.gz	ILMN_3229052	12	122653247	A	G	chr12_122653247_A_G	211	0.47028	0.417986	0.0604144	0.074479	SNP	269	572	0.94299	ENSG00000184209	ENSG00000184209	NA	rs11059237
QTS000007	ftp://ftp.ebi.ac.uk/pub/databases/spot/eQTL/sumstats/QTS000007/QTD000069/QTD000069.all.tsv.gz	ILMN_3236695	12	122653247	A	G	chr12_122653247_A_G	211	0.47028	0.38886	-0.0757867	0.0878103	SNP	269	572	0.94299	ENSG00000256092	ENSG00000256092	NA	rs11059237
QTS000007	ftp://ftp.ebi.ac.uk/pub/databases/spot/eQTL/sumstats/QTS000007/QTD000069/QTD000069.all.tsv.gz	ILMN_3249006	12	122653247	A	G	chr12_122653247_A_G	211	0.47028	0.742953	-0.0256536	0.0781452	SNP	269	572	0.94299	ENSG00000183955	ENSG00000183955	NA	rs11059237
QTS000007	ftp://ftp.ebi.ac.uk/pub/databases/spot/eQTL/sumstats/QTS000007/QTD000069/QTD000069.all.tsv.gz	ILMN_1651936	12	122653464	A	ATTTAT	chr12_122653464_A_ATTTAT	211	0.47028	0.00081181	0.259513	0.0766236	INDEL	269	572	0.92608	ENSG00000183955	ENSG00000183955	NA	rs148235752
QTS000007	ftp://ftp.ebi.ac.uk/pub/databases/spot/eQTL/sumstats/QTS000007/QTD000069/QTD000069.all.tsv.gz	ILMN_1651936	12	122653464	A	ATTTAT	chr12_122653464_A_ATTTAT	211	0.47028	0.00081181	0.259513	0.0766236	INDEL	269	572	0.92608	ENSG00000183955	ENSG00000183955	NA	rs57848455
QTS000007	ftp://ftp.ebi.ac.uk/pub/databases/spot/eQTL/sumstats/QTS000007/QTD000069/QTD000069.all.tsv.gz	ILMN_1652918	12	122653464	A	ATTTAT	chr12_122653464_A_ATTTAT	211	0.47028	0.834043	0.0174587	0.0832474	INDEL	269	572	0.92608	ENSG00000139725	ENSG00000139725	NA	rs148235752
QTS000007	ftp://ftp.ebi.ac.uk/pub/databases/spot/eQTL/sumstats/QTS000007/QTD000069/QTD000069.all.tsv.gz	ILMN_1652918	12	122653464	A	ATTTAT	chr12_122653464_A_ATTTAT	211	0.47028	0.834043	0.0174587	0.0832474	INDEL	269	572	0.92608	ENSG00000139725	ENSG00000139725	NA	rs57848455
QTS000007	ftp://ftp.ebi.ac.uk/pub/databases/spot/eQTL/sumstats/QTS000007/QTD000069/QTD000069.all.tsv.gz	ILMN_1654421	12	122653464	A	ATTTAT	chr12_122653464_A_ATTTAT	211	0.47028	0.0781914	-0.140975	0.0797385	INDEL	269	572	0.92608	ENSG00000051825	ENSG00000051825	NA	rs148235752
QTS000007	ftp://ftp.ebi.ac.uk/pub/databases/spot/eQTL/sumstats/QTS000007/QTD000069/QTD000069.all.tsv.gz	ILMN_1654421	12	122653464	A	ATTTAT	chr12_122653464_A_ATTTAT	211	0.47028	0.0781914	-0.140975	0.0797385	INDEL	269	572	0.92608	ENSG00000051825	ENSG00000051825	NA	rs57848455
QTS000007	ftp://ftp.ebi.ac.uk/pub/databases/spot/eQTL/sumstats/QTS000007/QTD000069/QTD000069.all.tsv.gz	ILMN_1654939	12	122653464	A	ATTTAT	chr12_122653464_A_ATTTAT	211	0.47028	0.631252	-0.0355147	0.0739102	INDEL	269	572	0.92608	ENSG00000086598	ENSG00000086598	NA	rs148235752
QTS000007	ftp://ftp.ebi.ac.uk/pub/databases/spot/eQTL/sumstats/QTS000007/QTD000069/QTD000069.all.tsv.gz	ILMN_1654939	12	122653464	A	ATTTAT	chr12_122653464_A_ATTTAT	211	0.47028	0.631252	-0.0355147	0.0739102	INDEL	269	572	0.92608	ENSG00000086598	ENSG00000086598	NA	rs57848455
QTS000007	ftp://ftp.ebi.ac.uk/pub/databases/spot/eQTL/sumstats/QTS000007/QTD000069/QTD000069.all.tsv.gz	ILMN_1662316	12	122653464	A	ATTTAT	chr12_122653464_A_ATTTAT	211	0.47028	0.180385	-0.0955641	0.0711555	INDEL	269	572	0.92608	ENSG00000139719	ENSG00000139719	NA	rs148235752
QTS000007	ftp://ftp.ebi.ac.uk/pub/databases/spot/eQTL/sumstats/QTS000007/QTD000069/QTD000069.all.tsv.gz	ILMN_1662316	12	122653464	A	ATTTAT	chr12_122653464_A_ATTTAT	211	0.47028	0.180385	-0.0955641	0.0711555	INDEL	269	572	0.92608	ENSG00000139719	ENSG00000139719	NA	rs57848455
QTS000007	ftp://ftp.ebi.ac.uk/pub/databases/spot/eQTL/sumstats/QTS000007/QTD000069/QTD000069.all.tsv.gz	ILMN_1663370	12	122653464	A	ATTTAT	chr12_122653464_A_ATTTAT	211	0.47028	0.199275	-0.113787	0.0884286	INDEL	269	572	0.92608	ENSG00000130783	ENSG00000130783	NA	rs148235752
QTS000007	ftp://ftp.ebi.ac.uk/pub/databases/spot/eQTL/sumstats/QTS000007/QTD000069/QTD000069.all.tsv.gz	ILMN_1663370	12	122653464	A	ATTTAT	chr12_122653464_A_ATTTAT	211	0.47028	0.199275	-0.113787	0.0884286	INDEL	269	572	0.92608	ENSG00000130783	ENSG00000130783	NA	rs57848455
QTS000007	ftp://ftp.ebi.ac.uk/pub/databases/spot/eQTL/sumstats/QTS000007/QTD000069/QTD000069.all.tsv.gz	ILMN_1665335	12	122653464	A	ATTTAT	chr12_122653464_A_ATTTAT	211	0.47028	0.075829	0.158228	0.0887803	INDEL	269	572	0.92608	ENSG00000184047	ENSG00000184047	NA	rs148235752
QTS000007	ftp://ftp.ebi.ac.uk/pub/databases/spot/eQTL/sumstats/QTS000007/QTD000069/QTD000069.all.tsv.gz	ILMN_1665335	12	122653464	A	ATTTAT	chr12_122653464_A_ATTTAT	211	0.47028	0.075829	0.158228	0.0887803	INDEL	269	572	0.92608	ENSG00000184047	ENSG00000184047	NA	rs57848455
QTS000007	ftp://ftp.ebi.ac.uk/pub/databases/spot/eQTL/sumstats/QTS000007/QTD000069/QTD000069.all.tsv.gz	ILMN_1665996	12	122653464	A	ATTTAT	chr12_122653464_A_ATTTAT	211	0.47028	0.319624	0.0853551	0.0856066	INDEL	269	572	0.92608	ENSG00000110987	ENSG00000110987	NA	rs148235752
QTS000007	ftp://ftp.ebi.ac.uk/pub/databases/spot/eQTL/sumstats/QTS000007/QTD000069/QTD000069.all.tsv.gz	ILMN_1665996	12	122653464	A	ATTTAT	chr12_122653464_A_ATTTAT	211	0.47028	0.319624	0.0853551	0.0856066	INDEL	269	572	0.92608	ENSG00000110987	ENSG00000110987	NA	rs57848455
QTS000007	ftp://ftp.ebi.ac.uk/pub/databases/spot/eQTL/sumstats/QTS000007/QTD000069/QTD000069.all.tsv.gz	ILMN_1667510	12	122653464	A	ATTTAT	chr12_122653464_A_ATTTAT	211	0.47028	0.857037	-0.0100434	0.0556981	INDEL	269	572	0.92608	ENSG00000130921	ENSG00000130921	NA	rs148235752
QTS000007	ftp://ftp.ebi.ac.uk/pub/databases/spot/eQTL/sumstats/QTS000007/QTD000069/QTD000069.all.tsv.gz	ILMN_1667510	12	122653464	A	ATTTAT	chr12_122653464_A_ATTTAT	211	0.47028	0.857037	-0.0100434	0.0556981	INDEL	269	572	0.92608	ENSG00000130921	ENSG00000130921	NA	rs57848455
QTS000007	ftp://ftp.ebi.ac.uk/pub/databases/spot/eQTL/sumstats/QTS000007/QTD000069/QTD000069.all.tsv.gz	ILMN_1668743	12	122653464	A	ATTTAT	chr12_122653464_A_ATTTAT	211	0.47028	0.727057	0.021724	0.0621742	INDEL	269	572	0.92608	ENSG00000150977	ENSG00000150977	NA	rs148235752
QTS000007	ftp://ftp.ebi.ac.uk/pub/databases/spot/eQTL/sumstats/QTS000007/QTD000069/QTD000069.all.tsv.gz	ILMN_1668743	12	122653464	A	ATTTAT	chr12_122653464_A_ATTTAT	211	0.47028	0.727057	0.021724	0.0621742	INDEL	269	572	0.92608	ENSG00000150977	ENSG00000150977	NA	rs57848455
QTS000007	ftp://ftp.ebi.ac.uk/pub/databases/spot/eQTL/sumstats/QTS000007/QTD000069/QTD000069.all.tsv.gz	ILMN_1677693	12	122653464	A	ATTTAT	chr12_122653464_A_ATTTAT	211	0.47028	0.314789	0.0859404	0.0853352	INDEL	269	572	0.92608	ENSG00000255398	ENSG00000255398	NA	rs148235752
QTS000007	ftp://ftp.ebi.ac.uk/pub/databases/spot/eQTL/sumstats/QTS000007/QTD000069/QTD000069.all.tsv.gz	ILMN_1677693	12	122653464	A	ATTTAT	chr12_122653464_A_ATTTAT	211	0.47028	0.314789	0.0859404	0.0853352	INDEL	269	572	0.92608	ENSG00000255398	ENSG00000255398	NA	rs57848455
QTS000007	ftp://ftp.ebi.ac.uk/pub/databases/spot/eQTL/sumstats/QTS000007/QTD000069/QTD000069.all.tsv.gz	ILMN_1678490	12	122653464	A	ATTTAT	chr12_122653464_A_ATTTAT	211	0.47028	0.889342	-0.00846488	0.0607815	INDEL	269	572	0.92608	ENSG00000150977	ENSG00000150977	NA	rs148235752
QTS000007	ftp://ftp.ebi.ac.uk/pub/databases/spot/eQTL/sumstats/QTS000007/QTD000069/QTD000069.all.tsv.gz	ILMN_1678490	12	122653464	A	ATTTAT	chr12_122653464_A_ATTTAT	211	0.47028	0.889342	-0.00846488	0.0607815	INDEL	269	572	0.92608	ENSG00000150977	ENSG00000150977	NA	rs57848455
QTS000007	ftp://ftp.ebi.ac.uk/pub/databases/spot/eQTL/sumstats/QTS000007/QTD000069/QTD000069.all.tsv.gz	ILMN_1684038	12	122653464	A	ATTTAT	chr12_122653464_A_ATTTAT	211	0.47028	0.480377	-0.044875	0.0635018	INDEL	269	572	0.92608	ENSG00000130779	ENSG00000130779	NA	rs148235752
QTS000007	ftp://ftp.ebi.ac.uk/pub/databases/spot/eQTL/sumstats/QTS000007/QTD000069/QTD000069.all.tsv.gz	ILMN_1684038	12	122653464	A	ATTTAT	chr12_122653464_A_ATTTAT	211	0.47028	0.480377	-0.044875	0.0635018	INDEL	269	572	0.92608	ENSG00000130779	ENSG00000130779	NA	rs57848455
QTS000007	ftp://ftp.ebi.ac.uk/pub/databases/spot/eQTL/sumstats/QTS000007/QTD000069/QTD000069.all.tsv.gz	ILMN_1693987	12	122653464	A	ATTTAT	chr12_122653464_A_ATTTAT	211	0.47028	0.617414	0.0439597	0.0879027	INDEL	269	572	0.92608	ENSG00000175727	ENSG00000175727	NA	rs148235752
QTS000007	ftp://ftp.ebi.ac.uk/pub/databases/spot/eQTL/sumstats/QTS000007/QTD000069/QTD000069.all.tsv.gz	ILMN_1693987	12	122653464	A	ATTTAT	chr12_122653464_A_ATTTAT	211	0.47028	0.617414	0.0439597	0.0879027	INDEL	269	572	0.92608	ENSG00000175727	ENSG00000175727	NA	rs57848455
QTS000007	ftp://ftp.ebi.ac.uk/pub/databases/spot/eQTL/sumstats/QTS000007/QTD000069/QTD000069.all.tsv.gz	ILMN_1701905	12	122653464	A	ATTTAT	chr12_122653464_A_ATTTAT	211	0.47028	0.293858	0.0949035	0.0902352	INDEL	269	572	0.92608	ENSG00000130783	ENSG00000130783	NA	rs148235752
QTS000007	ftp://ftp.ebi.ac.uk/pub/databases/spot/eQTL/sumstats/QTS000007/QTD000069/QTD000069.all.tsv.gz	ILMN_1701905	12	122653464	A	ATTTAT	chr12_122653464_A_ATTTAT	211	0.47028	0.293858	0.0949035	0.0902352	INDEL	269	572	0.92608	ENSG00000130783	ENSG00000130783	NA	rs57848455
QTS000007	ftp://ftp.ebi.ac.uk/pub/databases/spot/eQTL/sumstats/QTS000007/QTD000069/QTD000069.all.tsv.gz	ILMN_1704019	12	122653464	A	ATTTAT	chr12_122653464_A_ATTTAT	211	0.47028	0.707027	-0.0312078	0.0829449	INDEL	269	572	0.92608	ENSG00000111325	ENSG00000111325	NA	rs148235752
QTS000007	ftp://ftp.ebi.ac.uk/pub/databases/spot/eQTL/sumstats/QTS000007/QTD000069/QTD000069.all.tsv.gz	ILMN_1704019	12	122653464	A	ATTTAT	chr12_122653464_A_ATTTAT	211	0.47028	0.707027	-0.0312078	0.0829449	INDEL	269	572	0.92608	ENSG00000111325	ENSG00000111325	NA	rs57848455
QTS000007	ftp://ftp.ebi.ac.uk/pub/databases/spot/eQTL/sumstats/QTS000007/QTD000069/QTD000069.all.tsv.gz	ILMN_1706886	12	122653464	A	ATTTAT	chr12_122653464_A_ATTTAT	211	0.47028	0.885927	-0.0117018	0.0814912	INDEL	269	572	0.92608	ENSG00000110987	ENSG00000110987	NA	rs148235752
QTS000007	ftp://ftp.ebi.ac.uk/pub/databases/spot/eQTL/sumstats/QTS000007/QTD000069/QTD000069.all.tsv.gz	ILMN_1706886	12	122653464	A	ATTTAT	chr12_122653464_A_ATTTAT	211	0.47028	0.885927	-0.0117018	0.0814912	INDEL	269	572	0.92608	ENSG00000110987	ENSG00000110987	NA	rs57848455
QTS000007	ftp://ftp.ebi.ac.uk/pub/databases/spot/eQTL/sumstats/QTS000007/QTD000069/QTD000069.all.tsv.gz	ILMN_1710427	12	122653464	A	ATTTAT	chr12_122653464_A_ATTTAT	211	0.47028	0.233016	0.0857404	0.0717315	INDEL	269	572	0.92608	ENSG00000139722	ENSG00000139722	NA	rs148235752
QTS000007	ftp://ftp.ebi.ac.uk/pub/databases/spot/eQTL/sumstats/QTS000007/QTD000069/QTD000069.all.tsv.gz	ILMN_1710427	12	122653464	A	ATTTAT	chr12_122653464_A_ATTTAT	211	0.47028	0.233016	0.0857404	0.0717315	INDEL	269	572	0.92608	ENSG00000139722	ENSG00000139722	NA	rs57848455
QTS000007	ftp://ftp.ebi.ac.uk/pub/databases/spot/eQTL/sumstats/QTS000007/QTD000069/QTD000069.all.tsv.gz	ILMN_1711699	12	122653464	A	ATTTAT	chr12_122653464_A_ATTTAT	211	0.47028	0.0592326	0.155071	0.0818565	INDEL	269	572	0.92608	ENSG00000130787	ENSG00000130787	NA	rs148235752
QTS000007	ftp://ftp.ebi.ac.uk/pub/databases/spot/eQTL/sumstats/QTS000007/QTD000069/QTD000069.all.tsv.gz	ILMN_1711699	12	122653464	A	ATTTAT	chr12_122653464_A_ATTTAT	211	0.47028	0.0592326	0.155071	0.0818565	INDEL	269	572	0.92608	ENSG00000130787	ENSG00000130787	NA	rs57848455
QTS000007	ftp://ftp.ebi.ac.uk/pub/databases/spot/eQTL/sumstats/QTS000007/QTD000069/QTD000069.all.tsv.gz	ILMN_1720498	12	122653464	A	ATTTAT	chr12_122653464_A_ATTTAT	211	0.47028	0.352419	-0.0854593	0.0917428	INDEL	269	572	0.92608	ENSG00000188735	ENSG00000188735	NA	rs148235752
QTS000007	ftp://ftp.ebi.ac.uk/pub/databases/spot/eQTL/sumstats/QTS000007/QTD000069/QTD000069.all.tsv.gz	ILMN_1720498	12	122653464	A	ATTTAT	chr12_122653464_A_ATTTAT	211	0.47028	0.352419	-0.0854593	0.0917428	INDEL	269	572	0.92608	ENSG00000188735	ENSG00000188735	NA	rs57848455
QTS000007	ftp://ftp.ebi.ac.uk/pub/databases/spot/eQTL/sumstats/QTS000007/QTD000069/QTD000069.all.tsv.gz	ILMN_1723058	12	122653464	A	ATTTAT	chr12_122653464_A_ATTTAT	211	0.47028	0.53506	-0.0533116	0.085835	INDEL	269	572	0.92608	ENSG00000130779	ENSG00000130779	NA	rs148235752
QTS000007	ftp://ftp.ebi.ac.uk/pub/databases/spot/eQTL/sumstats/QTS000007/QTD000069/QTD000069.all.tsv.gz	ILMN_1723058	12	122653464	A	ATTTAT	chr12_122653464_A_ATTTAT	211	0.47028	0.53506	-0.0533116	0.085835	INDEL	269	572	0.92608	ENSG00000130779	ENSG00000130779	NA	rs57848455
QTS000007	ftp://ftp.ebi.ac.uk/pub/databases/spot/eQTL/sumstats/QTS000007/QTD000069/QTD000069.all.tsv.gz	ILMN_1725187	12	122653464	A	ATTTAT	chr12_122653464_A_ATTTAT	211	0.47028	0.142051	0.117642	0.0798935	INDEL	269	572	0.92608	ENSG00000090975	ENSG00000090975	NA	rs148235752
QTS000007	ftp://ftp.ebi.ac.uk/pub/databases/spot/eQTL/sumstats/QTS000007/QTD000069/QTD000069.all.tsv.gz	ILMN_1725187	12	122653464	A	ATTTAT	chr12_122653464_A_ATTTAT	211	0.47028	0.142051	0.117642	0.0798935	INDEL	269	572	0.92608	ENSG00000090975	ENSG00000090975	NA	rs57848455
QTS000007	ftp://ftp.ebi.ac.uk/pub/databases/spot/eQTL/sumstats/QTS000007/QTD000069/QTD000069.all.tsv.gz	ILMN_1725666	12	122653464	A	ATTTAT	chr12_122653464_A_ATTTAT	211	0.47028	0.116256	-0.13221	0.0839042	INDEL	269	572	0.92608	ENSG00000111358	ENSG00000111358	NA	rs148235752
QTS000007	ftp://ftp.ebi.ac.uk/pub/databases/spot/eQTL/sumstats/QTS000007/QTD000069/QTD000069.all.tsv.gz	ILMN_1725666	12	122653464	A	ATTTAT	chr12_122653464_A_ATTTAT	211	0.47028	0.116256	-0.13221	0.0839042	INDEL	269	572	0.92608	ENSG00000111358	ENSG00000111358	NA	rs57848455
QTS000007	ftp://ftp.ebi.ac.uk/pub/databases/spot/eQTL/sumstats/QTS000007/QTD000069/QTD000069.all.tsv.gz	ILMN_1732516	12	122653464	A	ATTTAT	chr12_122653464_A_ATTTAT	211	0.47028	0.017874	0.18673	0.0783679	INDEL	269	572	0.92608	ENSG00000184445	ENSG00000184445	NA	rs148235752
QTS000007	ftp://ftp.ebi.ac.uk/pub/databases/spot/eQTL/sumstats/QTS000007/QTD000069/QTD000069.all.tsv.gz	ILMN_1732516	12	122653464	A	ATTTAT	chr12_122653464_A_ATTTAT	211	0.47028	0.017874	0.18673	0.0783679	INDEL	269	572	0.92608	ENSG00000184445	ENSG00000184445	NA	rs57848455
QTS000007	ftp://ftp.ebi.ac.uk/pub/databases/spot/eQTL/sumstats/QTS000007/QTD000069/QTD000069.all.tsv.gz	ILMN_1732767	12	122653464	A	ATTTAT	chr12_122653464_A_ATTTAT	211	0.47028	0.38211	-0.0652686	0.0745553	INDEL	269	572	0.92608	ENSG00000110801	ENSG00000110801	NA	rs148235752
QTS000007	ftp://ftp.ebi.ac.uk/pub/databases/spot/eQTL/sumstats/QTS000007/QTD000069/QTD000069.all.tsv.gz	ILMN_1732767	12	122653464	A	ATTTAT	chr12_122653464_A_ATTTAT	211	0.47028	0.38211	-0.0652686	0.0745553	INDEL	269	572	0.92608	ENSG00000110801	ENSG00000110801	NA	rs57848455
QTS000007	ftp://ftp.ebi.ac.uk/pub/databases/spot/eQTL/sumstats/QTS000007/QTD000069/QTD000069.all.tsv.gz	ILMN_1739943	12	122653464	A	ATTTAT	chr12_122653464_A_ATTTAT	211	0.47028	0.288445	-0.0628446	0.0590852	INDEL	269	572	0.92608	ENSG00000139697	ENSG00000139697	NA	rs148235752
QTS000007	ftp://ftp.ebi.ac.uk/pub/databases/spot/eQTL/sumstats/QTS000007/QTD000069/QTD000069.all.tsv.gz	ILMN_1739943	12	122653464	A	ATTTAT	chr12_122653464_A_ATTTAT	211	0.47028	0.288445	-0.0628446	0.0590852	INDEL	269	572	0.92608	ENSG00000139697	ENSG00000139697	NA	rs57848455
QTS000007	ftp://ftp.ebi.ac.uk/pub/databases/spot/eQTL/sumstats/QTS000007/QTD000069/QTD000069.all.tsv.gz	ILMN_1745688	12	122653464	A	ATTTAT	chr12_122653464_A_ATTTAT	211	0.47028	0.138209	0.13072	0.0879156	INDEL	269	572	0.92608	ENSG00000158104	ENSG00000158104	NA	rs148235752
QTS000007	ftp://ftp.ebi.ac.uk/pub/databases/spot/eQTL/sumstats/QTS000007/QTD000069/QTD000069.all.tsv.gz	ILMN_1745688	12	122653464	A	ATTTAT	chr12_122653464_A_ATTTAT	211	0.47028	0.138209	0.13072	0.0879156	INDEL	269	572	0.92608	ENSG00000158104	ENSG00000158104	NA	rs57848455
QTS000007	ftp://ftp.ebi.ac.uk/pub/databases/spot/eQTL/sumstats/QTS000007/QTD000069/QTD000069.all.tsv.gz	ILMN_1750497	12	122653464	A	ATTTAT	chr12_122653464_A_ATTTAT	211	0.47028	0.8068	0.0211725	0.0864904	INDEL	269	572	0.92608	ENSG00000182782	ENSG00000182782	NA	rs148235752
QTS000007	ftp://ftp.ebi.ac.uk/pub/databases/spot/eQTL/sumstats/QTS000007/QTD000069/QTD000069.all.tsv.gz	ILMN_1750497	12	122653464	A	ATTTAT	chr12_122653464_A_ATTTAT	211	0.47028	0.8068	0.0211725	0.0864904	INDEL	269	572	0.92608	ENSG00000182782	ENSG00000182782	NA	rs57848455
QTS000007	ftp://ftp.ebi.ac.uk/pub/databases/spot/eQTL/sumstats/QTS000007/QTD000069/QTD000069.all.tsv.gz	ILMN_1753716	12	122653464	A	ATTTAT	chr12_122653464_A_ATTTAT	211	0.47028	0.0399541	-0.103767	0.0502708	INDEL	269	572	0.92608	ENSG00000111361	ENSG00000111361	NA	rs148235752
QTS000007	ftp://ftp.ebi.ac.uk/pub/databases/spot/eQTL/sumstats/QTS000007/QTD000069/QTD000069.all.tsv.gz	ILMN_1753716	12	122653464	A	ATTTAT	chr12_122653464_A_ATTTAT	211	0.47028	0.0399541	-0.103767	0.0502708	INDEL	269	572	0.92608	ENSG00000111361	ENSG00000111361	NA	rs57848455
QTS000007	ftp://ftp.ebi.ac.uk/pub/databases/spot/eQTL/sumstats/QTS000007/QTD000069/QTD000069.all.tsv.gz	ILMN_1757910	12	122653464	A	ATTTAT	chr12_122653464_A_ATTTAT	211	0.47028	0.649515	0.0409655	0.0900455	INDEL	269	572	0.92608	ENSG00000130787	ENSG00000130787	NA	rs148235752
QTS000007	ftp://ftp.ebi.ac.uk/pub/databases/spot/eQTL/sumstats/QTS000007/QTD000069/QTD000069.all.tsv.gz	ILMN_1757910	12	122653464	A	ATTTAT	chr12_122653464_A_ATTTAT	211	0.47028	0.649515	0.0409655	0.0900455	INDEL	269	572	0.92608	ENSG00000130787	ENSG00000130787	NA	rs57848455
QTS000007	ftp://ftp.ebi.ac.uk/pub/databases/spot/eQTL/sumstats/QTS000007/QTD000069/QTD000069.all.tsv.gz	ILMN_1760954	12	122653464	A	ATTTAT	chr12_122653464_A_ATTTAT	211	0.47028	0.710957	0.0202238	0.0545176	INDEL	269	572	0.92608	ENSG00000139726	ENSG00000139726	NA	rs148235752
QTS000007	ftp://ftp.ebi.ac.uk/pub/databases/spot/eQTL/sumstats/QTS000007/QTD000069/QTD000069.all.tsv.gz	ILMN_1760954	12	122653464	A	ATTTAT	chr12_122653464_A_ATTTAT	211	0.47028	0.710957	0.0202238	0.0545176	INDEL	269	572	0.92608	ENSG00000139726	ENSG00000139726	NA	rs57848455
QTS000007	ftp://ftp.ebi.ac.uk/pub/databases/spot/eQTL/sumstats/QTS000007/QTD000069/QTD000069.all.tsv.gz	ILMN_1771260	12	122653464	A	ATTTAT	chr12_122653464_A_ATTTAT	211	0.47028	0.666211	-0.0397968	0.0921593	INDEL	269	572	0.92608	ENSG00000176383	ENSG00000176383	NA	rs148235752
QTS000007	ftp://ftp.ebi.ac.uk/pub/databases/spot/eQTL/sumstats/QTS000007/QTD000069/QTD000069.all.tsv.gz	ILMN_1771260	12	122653464	A	ATTTAT	chr12_122653464_A_ATTTAT	211	0.47028	0.666211	-0.0397968	0.0921593	INDEL	269	572	0.92608	ENSG00000176383	ENSG00000176383	NA	rs57848455
QTS000007	ftp://ftp.ebi.ac.uk/pub/databases/spot/eQTL/sumstats/QTS000007/QTD000069/QTD000069.all.tsv.gz	ILMN_1772845	12	122653464	A	ATTTAT	chr12_122653464_A_ATTTAT	211	0.47028	0.264057	0.0708018	0.0632625	INDEL	269	572	0.92608	ENSG00000184209	ENSG00000184209	NA	rs148235752
QTS000007	ftp://ftp.ebi.ac.uk/pub/databases/spot/eQTL/sumstats/QTS000007/QTD000069/QTD000069.all.tsv.gz	ILMN_1772845	12	122653464	A	ATTTAT	chr12_122653464_A_ATTTAT	211	0.47028	0.264057	0.0708018	0.0632625	INDEL	269	572	0.92608	ENSG00000184209	ENSG00000184209	NA	rs57848455
QTS000007	ftp://ftp.ebi.ac.uk/pub/databases/spot/eQTL/sumstats/QTS000007/QTD000069/QTD000069.all.tsv.gz	ILMN_1777934	12	122653464	A	ATTTAT	chr12_122653464_A_ATTTAT	211	0.47028	0.839159	-0.0185827	0.0914661	INDEL	269	572	0.92608	ENSG00000139714	ENSG00000139714	NA	rs148235752
QTS000007	ftp://ftp.ebi.ac.uk/pub/databases/spot/eQTL/sumstats/QTS000007/QTD000069/QTD000069.all.tsv.gz	ILMN_1777934	12	122653464	A	ATTTAT	chr12_122653464_A_ATTTAT	211	0.47028	0.839159	-0.0185827	0.0914661	INDEL	269	572	0.92608	ENSG00000139714	ENSG00000139714	NA	rs57848455
QTS000007	ftp://ftp.ebi.ac.uk/pub/databases/spot/eQTL/sumstats/QTS000007/QTD000069/QTD000069.all.tsv.gz	ILMN_1779835	12	122653464	A	ATTTAT	chr12_122653464_A_ATTTAT	211	0.47028	0.567787	-0.0499063	0.0872466	INDEL	269	572	0.92608	ENSG00000182196	ENSG00000182196	NA	rs148235752
QTS000007	ftp://ftp.ebi.ac.uk/pub/databases/spot/eQTL/sumstats/QTS000007/QTD000069/QTD000069.all.tsv.gz	ILMN_1779835	12	122653464	A	ATTTAT	chr12_122653464_A_ATTTAT	211	0.47028	0.567787	-0.0499063	0.0872466	INDEL	269	572	0.92608	ENSG00000182196	ENSG00000182196	NA	rs57848455
QTS000007	ftp://ftp.ebi.ac.uk/pub/databases/spot/eQTL/sumstats/QTS000007/QTD000069/QTD000069.all.tsv.gz	ILMN_1787845	12	122653464	A	ATTTAT	chr12_122653464_A_ATTTAT	211	0.47028	0.906744	-0.0106147	0.0905256	INDEL	269	572	0.92608	ENSG00000130787	ENSG00000130787	NA	rs148235752
QTS000007	ftp://ftp.ebi.ac.uk/pub/databases/spot/eQTL/sumstats/QTS000007/QTD000069/QTD000069.all.tsv.gz	ILMN_1787845	12	122653464	A	ATTTAT	chr12_122653464_A_ATTTAT	211	0.47028	0.906744	-0.0106147	0.0905256	INDEL	269	572	0.92608	ENSG00000130787	ENSG00000130787	NA	rs57848455
QTS000007	ftp://ftp.ebi.ac.uk/pub/databases/spot/eQTL/sumstats/QTS000007/QTD000069/QTD000069.all.tsv.gz	ILMN_1788887	12	122653464	A	ATTTAT	chr12_122653464_A_ATTTAT	211	0.47028	0.864655	0.0152328	0.0892821	INDEL	269	572	0.92608	ENSG00000212694	ENSG00000212694	NA	rs148235752
QTS000007	ftp://ftp.ebi.ac.uk/pub/databases/spot/eQTL/sumstats/QTS000007/QTD000069/QTD000069.all.tsv.gz	ILMN_1788887	12	122653464	A	ATTTAT	chr12_122653464_A_ATTTAT	211	0.47028	0.864655	0.0152328	0.0892821	INDEL	269	572	0.92608	ENSG00000212694	ENSG00000212694	NA	rs57848455
QTS000007	ftp://ftp.ebi.ac.uk/pub/databases/spot/eQTL/sumstats/QTS000007/QTD000069/QTD000069.all.tsv.gz	ILMN_1788928	12	122653464	A	ATTTAT	chr12_122653464_A_ATTTAT	211	0.47028	0.473301	-0.0623098	0.0867678	INDEL	269	572	0.92608	ENSG00000150967	ENSG00000150967	NA	rs148235752
QTS000007	ftp://ftp.ebi.ac.uk/pub/databases/spot/eQTL/sumstats/QTS000007/QTD000069/QTD000069.all.tsv.gz	ILMN_1788928	12	122653464	A	ATTTAT	chr12_122653464_A_ATTTAT	211	0.47028	0.473301	-0.0623098	0.0867678	INDEL	269	572	0.92608	ENSG00000150967	ENSG00000150967	NA	rs57848455
QTS000007	ftp://ftp.ebi.ac.uk/pub/databases/spot/eQTL/sumstats/QTS000007/QTD000069/QTD000069.all.tsv.gz	ILMN_1791149	12	122653464	A	ATTTAT	chr12_122653464_A_ATTTAT	211	0.47028	0.687018	-0.0175912	0.0436141	INDEL	269	572	0.92608	ENSG00000182196	ENSG00000182196	NA	rs148235752
QTS000007	ftp://ftp.ebi.ac.uk/pub/databases/spot/eQTL/sumstats/QTS000007/QTD000069/QTD000069.all.tsv.gz	ILMN_1791149	12	122653464	A	ATTTAT	chr12_122653464_A_ATTTAT	211	0.47028	0.687018	-0.0175912	0.0436141	INDEL	269	572	0.92608	ENSG00000182196	ENSG00000182196	NA	rs57848455
QTS000007	ftp://ftp.ebi.ac.uk/pub/databases/spot/eQTL/sumstats/QTS000007/QTD000069/QTD000069.all.tsv.gz	ILMN_1792092	12	122653464	A	ATTTAT	chr12_122653464_A_ATTTAT	211	0.47028	0.357875	0.048943	0.0531418	INDEL	269	572	0.92608	ENSG00000033030	ENSG00000033030	NA	rs148235752
QTS000007	ftp://ftp.ebi.ac.uk/pub/databases/spot/eQTL/sumstats/QTS000007/QTD000069/QTD000069.all.tsv.gz	ILMN_1792092	12	122653464	A	ATTTAT	chr12_122653464_A_ATTTAT	211	0.47028	0.357875	0.048943	0.0531418	INDEL	269	572	0.92608	ENSG00000033030	ENSG00000033030	NA	rs57848455
QTS000007	ftp://ftp.ebi.ac.uk/pub/databases/spot/eQTL/sumstats/QTS000007/QTD000069/QTD000069.all.tsv.gz	ILMN_1797425	12	122653464	A	ATTTAT	chr12_122653464_A_ATTTAT	211	0.47028	0.070497	0.113049	0.0622564	INDEL	269	572	0.92608	ENSG00000111364	ENSG00000111364	NA	rs148235752
QTS000007	ftp://ftp.ebi.ac.uk/pub/databases/spot/eQTL/sumstats/QTS000007/QTD000069/QTD000069.all.tsv.gz	ILMN_1797425	12	122653464	A	ATTTAT	chr12_122653464_A_ATTTAT	211	0.47028	0.070497	0.113049	0.0622564	INDEL	269	572	0.92608	ENSG00000111364	ENSG00000111364	NA	rs57848455
QTS000007	ftp://ftp.ebi.ac.uk/pub/databases/spot/eQTL/sumstats/QTS000007/QTD000069/QTD000069.all.tsv.gz	ILMN_1800341	12	122653464	A	ATTTAT	chr12_122653464_A_ATTTAT	211	0.47028	0.627754	-0.0403457	0.083111	INDEL	269	572	0.92608	ENSG00000158023	ENSG00000158023	NA	rs148235752
QTS000007	ftp://ftp.ebi.ac.uk/pub/databases/spot/eQTL/sumstats/QTS000007/QTD000069/QTD000069.all.tsv.gz	ILMN_1800341	12	122653464	A	ATTTAT	chr12_122653464_A_ATTTAT	211	0.47028	0.627754	-0.0403457	0.083111	INDEL	269	572	0.92608	ENSG00000158023	ENSG00000158023	NA	rs57848455
QTS000007	ftp://ftp.ebi.ac.uk/pub/databases/spot/eQTL/sumstats/QTS000007/QTD000069/QTD000069.all.tsv.gz	ILMN_1805643	12	122653464	A	ATTTAT	chr12_122653464_A_ATTTAT	211	0.47028	0.491252	-0.060581	0.0878932	INDEL	269	572	0.92608	ENSG00000188026	ENSG00000188026	NA	rs148235752
QTS000007	ftp://ftp.ebi.ac.uk/pub/databases/spot/eQTL/sumstats/QTS000007/QTD000069/QTD000069.all.tsv.gz	ILMN_1805643	12	122653464	A	ATTTAT	chr12_122653464_A_ATTTAT	211	0.47028	0.491252	-0.060581	0.0878932	INDEL	269	572	0.92608	ENSG00000188026	ENSG00000188026	NA	rs57848455
QTS000007	ftp://ftp.ebi.ac.uk/pub/databases/spot/eQTL/sumstats/QTS000007/QTD000069/QTD000069.all.tsv.gz	ILMN_1807704	12	122653464	A	ATTTAT	chr12_122653464_A_ATTTAT	211	0.47028	0.118267	-0.130903	0.0835341	INDEL	269	572	0.92608	ENSG00000212694	ENSG00000212694	NA	rs148235752
QTS000007	ftp://ftp.ebi.ac.uk/pub/databases/spot/eQTL/sumstats/QTS000007/QTD000069/QTD000069.all.tsv.gz	ILMN_1807704	12	122653464	A	ATTTAT	chr12_122653464_A_ATTTAT	211	0.47028	0.118267	-0.130903	0.0835341	INDEL	269	572	0.92608	ENSG00000212694	ENSG00000212694	NA	rs57848455
QTS000007	ftp://ftp.ebi.ac.uk/pub/databases/spot/eQTL/sumstats/QTS000007/QTD000069/QTD000069.all.tsv.gz	ILMN_1811272	12	122653464	A	ATTTAT	chr12_122653464_A_ATTTAT	211	0.47028	0.045317	0.167947	0.0835149	INDEL	269	572	0.92608	ENSG00000196917	ENSG00000196917	NA	rs148235752
QTS000007	ftp://ftp.ebi.ac.uk/pub/databases/spot/eQTL/sumstats/QTS000007/QTD000069/QTD000069.all.tsv.gz	ILMN_1811272	12	122653464	A	ATTTAT	chr12_122653464_A_ATTTAT	211	0.47028	0.045317	0.167947	0.0835149	INDEL	269	572	0.92608	ENSG00000196917	ENSG00000196917	NA	rs57848455
QTS000007	ftp://ftp.ebi.ac.uk/pub/databases/spot/eQTL/sumstats/QTS000007/QTD000069/QTD000069.all.tsv.gz	ILMN_1812721	12	122653464	A	ATTTAT	chr12_122653464_A_ATTTAT	211	0.47028	0.686715	0.0349377	0.0865328	INDEL	269	572	0.92608	ENSG00000130787	ENSG00000130787	NA	rs148235752
QTS000007	ftp://ftp.ebi.ac.uk/pub/databases/spot/eQTL/sumstats/QTS000007/QTD000069/QTD000069.all.tsv.gz	ILMN_1812721	12	122653464	A	ATTTAT	chr12_122653464_A_ATTTAT	211	0.47028	0.686715	0.0349377	0.0865328	INDEL	269	572	0.92608	ENSG00000130787	ENSG00000130787	NA	rs57848455
QTS000007	ftp://ftp.ebi.ac.uk/pub/databases/spot/eQTL/sumstats/QTS000007/QTD000069/QTD000069.all.tsv.gz	ILMN_1813573	12	122653464	A	ATTTAT	chr12_122653464_A_ATTTAT	211	0.47028	0.733652	0.022479	0.0659941	INDEL	269	572	0.92608	ENSG00000139718	ENSG00000139718	NA	rs148235752
QTS000007	ftp://ftp.ebi.ac.uk/pub/databases/spot/eQTL/sumstats/QTS000007/QTD000069/QTD000069.all.tsv.gz	ILMN_1813573	12	122653464	A	ATTTAT	chr12_122653464_A_ATTTAT	211	0.47028	0.733652	0.022479	0.0659941	INDEL	269	572	0.92608	ENSG00000139718	ENSG00000139718	NA	rs57848455
QTS000007	ftp://ftp.ebi.ac.uk/pub/databases/spot/eQTL/sumstats/QTS000007/QTD000069/QTD000069.all.tsv.gz	ILMN_1849192	12	122653464	A	ATTTAT	chr12_122653464_A_ATTTAT	211	0.47028	0.640069	-0.0405518	0.0866255	INDEL	269	572	0.92608	ENSG00000256546	ENSG00000256546	NA	rs148235752
QTS000007	ftp://ftp.ebi.ac.uk/pub/databases/spot/eQTL/sumstats/QTS000007/QTD000069/QTD000069.all.tsv.gz	ILMN_1849192	12	122653464	A	ATTTAT	chr12_122653464_A_ATTTAT	211	0.47028	0.640069	-0.0405518	0.0866255	INDEL	269	572	0.92608	ENSG00000256546	ENSG00000256546	NA	rs57848455
QTS000007	ftp://ftp.ebi.ac.uk/pub/databases/spot/eQTL/sumstats/QTS000007/QTD000069/QTD000069.all.tsv.gz	ILMN_2098947	12	122653464	A	ATTTAT	chr12_122653464_A_ATTTAT	211	0.47028	0.53307	-0.0563858	0.0903435	INDEL	269	572	0.92608	ENSG00000212694	ENSG00000212694	NA	rs148235752
QTS000007	ftp://ftp.ebi.ac.uk/pub/databases/spot/eQTL/sumstats/QTS000007/QTD000069/QTD000069.all.tsv.gz	ILMN_2098947	12	122653464	A	ATTTAT	chr12_122653464_A_ATTTAT	211	0.47028	0.53307	-0.0563858	0.0903435	INDEL	269	572	0.92608	ENSG00000212694	ENSG00000212694	NA	rs57848455
QTS000007	ftp://ftp.ebi.ac.uk/pub/databases/spot/eQTL/sumstats/QTS000007/QTD000069/QTD000069.all.tsv.gz	ILMN_2108493	12	122653464	A	ATTTAT	chr12_122653464_A_ATTTAT	211	0.47028	0.946751	-0.00609653	0.0911985	INDEL	269	572	0.92608	ENSG00000188735	ENSG00000188735	NA	rs148235752
QTS000007	ftp://ftp.ebi.ac.uk/pub/databases/spot/eQTL/sumstats/QTS000007/QTD000069/QTD000069.all.tsv.gz	ILMN_2108493	12	122653464	A	ATTTAT	chr12_122653464_A_ATTTAT	211	0.47028	0.946751	-0.00609653	0.0911985	INDEL	269	572	0.92608	ENSG00000188735	ENSG00000188735	NA	rs57848455
QTS000007	ftp://ftp.ebi.ac.uk/pub/databases/spot/eQTL/sumstats/QTS000007/QTD000069/QTD000069.all.tsv.gz	ILMN_2133125	12	122653464	A	ATTTAT	chr12_122653464_A_ATTTAT	211	0.47028	0.607754	0.0468112	0.0910933	INDEL	269	572	0.92608	ENSG00000158113	ENSG00000158113	NA	rs148235752
QTS000007	ftp://ftp.ebi.ac.uk/pub/databases/spot/eQTL/sumstats/QTS000007/QTD000069/QTD000069.all.tsv.gz	ILMN_2133125	12	122653464	A	ATTTAT	chr12_122653464_A_ATTTAT	211	0.47028	0.607754	0.0468112	0.0910933	INDEL	269	572	0.92608	ENSG00000158113	ENSG00000158113	NA	rs57848455
QTS000007	ftp://ftp.ebi.ac.uk/pub/databases/spot/eQTL/sumstats/QTS000007/QTD000069/QTD000069.all.tsv.gz	ILMN_2161848	12	122653464	A	ATTTAT	chr12_122653464_A_ATTTAT	211	0.47028	0.369486	0.0818627	0.0910665	INDEL	269	572	0.92608	ENSG00000196917	ENSG00000196917	NA	rs148235752
QTS000007	ftp://ftp.ebi.ac.uk/pub/databases/spot/eQTL/sumstats/QTS000007/QTD000069/QTD000069.all.tsv.gz	ILMN_2161848	12	122653464	A	ATTTAT	chr12_122653464_A_ATTTAT	211	0.47028	0.369486	0.0818627	0.0910665	INDEL	269	572	0.92608	ENSG00000196917	ENSG00000196917	NA	rs57848455
QTS000007	ftp://ftp.ebi.ac.uk/pub/databases/spot/eQTL/sumstats/QTS000007/QTD000069/QTD000069.all.tsv.gz	ILMN_2201866	12	122653464	A	ATTTAT	chr12_122653464_A_ATTTAT	211	0.47028	0.932813	-0.00739189	0.0875981	INDEL	269	572	0.92608	ENSG00000204671	ENSG00000204671	NA	rs148235752
QTS000007	ftp://ftp.ebi.ac.uk/pub/databases/spot/eQTL/sumstats/QTS000007/QTD000069/QTD000069.all.tsv.gz	ILMN_2201866	12	122653464	A	ATTTAT	chr12_122653464_A_ATTTAT	211	0.47028	0.932813	-0.00739189	0.0875981	INDEL	269	572	0.92608	ENSG00000204671	ENSG00000204671	NA	rs57848455
QTS000007	ftp://ftp.ebi.ac.uk/pub/databases/spot/eQTL/sumstats/QTS000007/QTD000069/QTD000069.all.tsv.gz	ILMN_2288402	12	122653464	A	ATTTAT	chr12_122653464_A_ATTTAT	211	0.47028	0.159375	0.12681	0.0898692	INDEL	269	572	0.92608	ENSG00000130787	ENSG00000130787	NA	rs148235752
QTS000007	ftp://ftp.ebi.ac.uk/pub/databases/spot/eQTL/sumstats/QTS000007/QTD000069/QTD000069.all.tsv.gz	ILMN_2288402	12	122653464	A	ATTTAT	chr12_122653464_A_ATTTAT	211	0.47028	0.159375	0.12681	0.0898692	INDEL	269	572	0.92608	ENSG00000130787	ENSG00000130787	NA	rs57848455
QTS000007	ftp://ftp.ebi.ac.uk/pub/databases/spot/eQTL/sumstats/QTS000007/QTD000069/QTD000069.all.tsv.gz	ILMN_2310589	12	122653464	A	ATTTAT	chr12_122653464_A_ATTTAT	211	0.47028	0.333986	0.0605254	0.0625364	INDEL	269	572	0.92608	ENSG00000184047	ENSG00000184047	NA	rs148235752
QTS000007	ftp://ftp.ebi.ac.uk/pub/databases/spot/eQTL/sumstats/QTS000007/QTD000069/QTD000069.all.tsv.gz	ILMN_2310589	12	122653464	A	ATTTAT	chr12_122653464_A_ATTTAT	211	0.47028	0.333986	0.0605254	0.0625364	INDEL	269	572	0.92608	ENSG00000184047	ENSG00000184047	NA	rs57848455
QTS000007	ftp://ftp.ebi.ac.uk/pub/databases/spot/eQTL/sumstats/QTS000007/QTD000069/QTD000069.all.tsv.gz	ILMN_2332990	12	122653464	A	ATTTAT	chr12_122653464_A_ATTTAT	211	0.47028	0.221862	0.079253	0.0647277	INDEL	269	572	0.92608	ENSG00000184047	ENSG00000184047	NA	rs148235752
QTS000007	ftp://ftp.ebi.ac.uk/pub/databases/spot/eQTL/sumstats/QTS000007/QTD000069/QTD000069.all.tsv.gz	ILMN_2332990	12	122653464	A	ATTTAT	chr12_122653464_A_ATTTAT	211	0.47028	0.221862	0.079253	0.0647277	INDEL	269	572	0.92608	ENSG00000184047	ENSG00000184047	NA	rs57848455
QTS000007	ftp://ftp.ebi.ac.uk/pub/databases/spot/eQTL/sumstats/QTS000007/QTD000069/QTD000069.all.tsv.gz	ILMN_2343047	12	122653464	A	ATTTAT	chr12_122653464_A_ATTTAT	211	0.47028	0.557257	0.052603	0.0895142	INDEL	269	572	0.92608	ENSG00000150967	ENSG00000150967	NA	rs148235752
QTS000007	ftp://ftp.ebi.ac.uk/pub/databases/spot/eQTL/sumstats/QTS000007/QTD000069/QTD000069.all.tsv.gz	ILMN_2343047	12	122653464	A	ATTTAT	chr12_122653464_A_ATTTAT	211	0.47028	0.557257	0.052603	0.0895142	INDEL	269	572	0.92608	ENSG00000150967	ENSG00000150967	NA	rs57848455
QTS000007	ftp://ftp.ebi.ac.uk/pub/databases/spot/eQTL/sumstats/QTS000007/QTD000069/QTD000069.all.tsv.gz	ILMN_2343048	12	122653464	A	ATTTAT	chr12_122653464_A_ATTTAT	211	0.47028	0.696413	-0.0336248	0.086089	INDEL	269	572	0.92608	ENSG00000150967	ENSG00000150967	NA	rs148235752
QTS000007	ftp://ftp.ebi.ac.uk/pub/databases/spot/eQTL/sumstats/QTS000007/QTD000069/QTD000069.all.tsv.gz	ILMN_2343048	12	122653464	A	ATTTAT	chr12_122653464_A_ATTTAT	211	0.47028	0.696413	-0.0336248	0.086089	INDEL	269	572	0.92608	ENSG00000150967	ENSG00000150967	NA	rs57848455
QTS000007	ftp://ftp.ebi.ac.uk/pub/databases/spot/eQTL/sumstats/QTS000007/QTD000069/QTD000069.all.tsv.gz	ILMN_2358277	12	122653464	A	ATTTAT	chr12_122653464_A_ATTTAT	211	0.47028	0.847478	0.00942008	0.0489301	INDEL	269	572	0.92608	ENSG00000111011	ENSG00000111011	NA	rs148235752
QTS000007	ftp://ftp.ebi.ac.uk/pub/databases/spot/eQTL/sumstats/QTS000007/QTD000069/QTD000069.all.tsv.gz	ILMN_2358277	12	122653464	A	ATTTAT	chr12_122653464_A_ATTTAT	211	0.47028	0.847478	0.00942008	0.0489301	INDEL	269	572	0.92608	ENSG00000111011	ENSG00000111011	NA	rs57848455
QTS000007	ftp://ftp.ebi.ac.uk/pub/databases/spot/eQTL/sumstats/QTS000007/QTD000069/QTD000069.all.tsv.gz	ILMN_2358278	12	122653464	A	ATTTAT	chr12_122653464_A_ATTTAT	211	0.47028	0.0821568	0.121231	0.0694823	INDEL	269	572	0.92608	ENSG00000111011	ENSG00000111011	NA	rs148235752
QTS000007	ftp://ftp.ebi.ac.uk/pub/databases/spot/eQTL/sumstats/QTS000007/QTD000069/QTD000069.all.tsv.gz	ILMN_2358278	12	122653464	A	ATTTAT	chr12_122653464_A_ATTTAT	211	0.47028	0.0821568	0.121231	0.0694823	INDEL	269	572	0.92608	ENSG00000111011	ENSG00000111011	NA	rs57848455
QTS000007	ftp://ftp.ebi.ac.uk/pub/databases/spot/eQTL/sumstats/QTS000007/QTD000069/QTD000069.all.tsv.gz	ILMN_2378081	12	122653464	A	ATTTAT	chr12_122653464_A_ATTTAT	211	0.47028	0.727591	-0.0304889	0.087438	INDEL	269	572	0.92608	ENSG00000110987	ENSG00000110987	NA	rs148235752
QTS000007	ftp://ftp.ebi.ac.uk/pub/databases/spot/eQTL/sumstats/QTS000007/QTD000069/QTD000069.all.tsv.gz	ILMN_2378081	12	122653464	A	ATTTAT	chr12_122653464_A_ATTTAT	211	0.47028	0.727591	-0.0304889	0.087438	INDEL	269	572	0.92608	ENSG00000110987	ENSG00000110987	NA	rs57848455
QTS000007	ftp://ftp.ebi.ac.uk/pub/databases/spot/eQTL/sumstats/QTS000007/QTD000069/QTD000069.all.tsv.gz	ILMN_2393144	12	122653464	A	ATTTAT	chr12_122653464_A_ATTTAT	211	0.47028	0.537822	-0.0267587	0.0433764	INDEL	269	572	0.92608	ENSG00000182196	ENSG00000182196	NA	rs148235752
QTS000007	ftp://ftp.ebi.ac.uk/pub/databases/spot/eQTL/sumstats/QTS000007/QTD000069/QTD000069.all.tsv.gz	ILMN_2393144	12	122653464	A	ATTTAT	chr12_122653464_A_ATTTAT	211	0.47028	0.537822	-0.0267587	0.0433764	INDEL	269	572	0.92608	ENSG00000182196	ENSG00000182196	NA	rs57848455
QTS000007	ftp://ftp.ebi.ac.uk/pub/databases/spot/eQTL/sumstats/QTS000007/QTD000069/QTD000069.all.tsv.gz	ILMN_2395285	12	122653464	A	ATTTAT	chr12_122653464_A_ATTTAT	211	0.47028	0.978895	-0.00133019	0.0502362	INDEL	269	572	0.92608	ENSG00000184209	ENSG00000184209	NA	rs148235752
QTS000007	ftp://ftp.ebi.ac.uk/pub/databases/spot/eQTL/sumstats/QTS000007/QTD000069/QTD000069.all.tsv.gz	ILMN_2395285	12	122653464	A	ATTTAT	chr12_122653464_A_ATTTAT	211	0.47028	0.978895	-0.00133019	0.0502362	INDEL	269	572	0.92608	ENSG00000184209	ENSG00000184209	NA	rs57848455
QTS000007	ftp://ftp.ebi.ac.uk/pub/databases/spot/eQTL/sumstats/QTS000007/QTD000069/QTD000069.all.tsv.gz	ILMN_2396148	12	122653464	A	ATTTAT	chr12_122653464_A_ATTTAT	211	0.47028	0.472679	0.0653149	0.0908245	INDEL	269	572	0.92608	ENSG00000130787	ENSG00000130787	NA	rs148235752
QTS000007	ftp://ftp.ebi.ac.uk/pub/databases/spot/eQTL/sumstats/QTS000007/QTD000069/QTD000069.all.tsv.gz	ILMN_2396148	12	122653464	A	ATTTAT	chr12_122653464_A_ATTTAT	211	0.47028	0.472679	0.0653149	0.0908245	INDEL	269	572	0.92608	ENSG00000130787	ENSG00000130787	NA	rs57848455
QTS000007	ftp://ftp.ebi.ac.uk/pub/databases/spot/eQTL/sumstats/QTS000007/QTD000069/QTD000069.all.tsv.gz	ILMN_2404085	12	122653464	A	ATTTAT	chr12_122653464_A_ATTTAT	211	0.47028	0.693988	0.0174084	0.0441985	INDEL	269	572	0.92608	ENSG00000130779	ENSG00000130779	NA	rs148235752
QTS000007	ftp://ftp.ebi.ac.uk/pub/databases/spot/eQTL/sumstats/QTS000007/QTD000069/QTD000069.all.tsv.gz	ILMN_2404085	12	122653464	A	ATTTAT	chr12_122653464_A_ATTTAT	211	0.47028	0.693988	0.0174084	0.0441985	INDEL	269	572	0.92608	ENSG00000130779	ENSG00000130779	NA	rs57848455
QTS000007	ftp://ftp.ebi.ac.uk/pub/databases/spot/eQTL/sumstats/QTS000007/QTD000069/QTD000069.all.tsv.gz	ILMN_3208881	12	122653464	A	ATTTAT	chr12_122653464_A_ATTTAT	211	0.47028	0.919826	-0.00820109	0.081403	INDEL	269	572	0.92608	ENSG00000183955	ENSG00000183955	NA	rs148235752
QTS000007	ftp://ftp.ebi.ac.uk/pub/databases/spot/eQTL/sumstats/QTS000007/QTD000069/QTD000069.all.tsv.gz	ILMN_3208881	12	122653464	A	ATTTAT	chr12_122653464_A_ATTTAT	211	0.47028	0.919826	-0.00820109	0.081403	INDEL	269	572	0.92608	ENSG00000183955	ENSG00000183955	NA	rs57848455
QTS000007	ftp://ftp.ebi.ac.uk/pub/databases/spot/eQTL/sumstats/QTS000007/QTD000069/QTD000069.all.tsv.gz	ILMN_3229052	12	122653464	A	ATTTAT	chr12_122653464_A_ATTTAT	211	0.47028	0.424363	0.0601448	0.0751731	INDEL	269	572	0.92608	ENSG00000184209	ENSG00000184209	NA	rs148235752
QTS000007	ftp://ftp.ebi.ac.uk/pub/databases/spot/eQTL/sumstats/QTS000007/QTD000069/QTD000069.all.tsv.gz	ILMN_3229052	12	122653464	A	ATTTAT	chr12_122653464_A_ATTTAT	211	0.47028	0.424363	0.0601448	0.0751731	INDEL	269	572	0.92608	ENSG00000184209	ENSG00000184209	NA	rs57848455
QTS000007	ftp://ftp.ebi.ac.uk/pub/databases/spot/eQTL/sumstats/QTS000007/QTD000069/QTD000069.all.tsv.gz	ILMN_3236695	12	122653464	A	ATTTAT	chr12_122653464_A_ATTTAT	211	0.47028	0.393125	-0.0758058	0.0886278	INDEL	269	572	0.92608	ENSG00000256092	ENSG00000256092	NA	rs148235752
QTS000007	ftp://ftp.ebi.ac.uk/pub/databases/spot/eQTL/sumstats/QTS000007/QTD000069/QTD000069.all.tsv.gz	ILMN_3236695	12	122653464	A	ATTTAT	chr12_122653464_A_ATTTAT	211	0.47028	0.393125	-0.0758058	0.0886278	INDEL	269	572	0.92608	ENSG00000256092	ENSG00000256092	NA	rs57848455
QTS000007	ftp://ftp.ebi.ac.uk/pub/databases/spot/eQTL/sumstats/QTS000007/QTD000069/QTD000069.all.tsv.gz	ILMN_3249006	12	122653464	A	ATTTAT	chr12_122653464_A_ATTTAT	211	0.47028	0.739668	-0.0262349	0.0788704	INDEL	269	572	0.92608	ENSG00000183955	ENSG00000183955	NA	rs148235752
QTS000007	ftp://ftp.ebi.ac.uk/pub/databases/spot/eQTL/sumstats/QTS000007/QTD000069/QTD000069.all.tsv.gz	ILMN_3249006	12	122653464	A	ATTTAT	chr12_122653464_A_ATTTAT	211	0.47028	0.739668	-0.0262349	0.0788704	INDEL	269	572	0.92608	ENSG00000183955	ENSG00000183955	NA	rs57848455
QTS000007	ftp://ftp.ebi.ac.uk/pub/databases/spot/eQTL/sumstats/QTS000007/QTD000069/QTD000069.all.tsv.gz	ILMN_1651936	12	122654114	T	TCA	chr12_122654114_T_TCA	208	0.465035	0.00159903	0.245612	0.0770356	INDEL	266	572	0.90225	ENSG00000183955	ENSG00000183955	NA	rs138728541
QTS000007	ftp://ftp.ebi.ac.uk/pub/databases/spot/eQTL/sumstats/QTS000007/QTD000069/QTD000069.all.tsv.gz	ILMN_1652918	12	122654114	T	TCA	chr12_122654114_T_TCA	208	0.465035	0.690307	0.0332987	0.0834837	INDEL	266	572	0.90225	ENSG00000139725	ENSG00000139725	NA	rs138728541
QTS000007	ftp://ftp.ebi.ac.uk/pub/databases/spot/eQTL/sumstats/QTS000007/QTD000069/QTD000069.all.tsv.gz	ILMN_1654421	12	122654114	T	TCA	chr12_122654114_T_TCA	208	0.465035	0.202203	-0.102528	0.0802003	INDEL	266	572	0.90225	ENSG00000051825	ENSG00000051825	NA	rs138728541
QTS000007	ftp://ftp.ebi.ac.uk/pub/databases/spot/eQTL/sumstats/QTS000007/QTD000069/QTD000069.all.tsv.gz	ILMN_1654939	12	122654114	T	TCA	chr12_122654114_T_TCA	208	0.465035	0.490358	-0.0511809	0.0741021	INDEL	266	572	0.90225	ENSG00000086598	ENSG00000086598	NA	rs138728541
QTS000007	ftp://ftp.ebi.ac.uk/pub/databases/spot/eQTL/sumstats/QTS000007/QTD000069/QTD000069.all.tsv.gz	ILMN_1662316	12	122654114	T	TCA	chr12_122654114_T_TCA	208	0.465035	0.343371	-0.0678583	0.071491	INDEL	266	572	0.90225	ENSG00000139719	ENSG00000139719	NA	rs138728541
QTS000007	ftp://ftp.ebi.ac.uk/pub/databases/spot/eQTL/sumstats/QTS000007/QTD000069/QTD000069.all.tsv.gz	ILMN_1663370	12	122654114	T	TCA	chr12_122654114_T_TCA	208	0.465035	0.180112	-0.119167	0.088674	INDEL	266	572	0.90225	ENSG00000130783	ENSG00000130783	NA	rs138728541
QTS000007	ftp://ftp.ebi.ac.uk/pub/databases/spot/eQTL/sumstats/QTS000007/QTD000069/QTD000069.all.tsv.gz	ILMN_1665335	12	122654114	T	TCA	chr12_122654114_T_TCA	208	0.465035	0.118062	0.13981	0.0891681	INDEL	266	572	0.90225	ENSG00000184047	ENSG00000184047	NA	rs138728541
QTS000007	ftp://ftp.ebi.ac.uk/pub/databases/spot/eQTL/sumstats/QTS000007/QTD000069/QTD000069.all.tsv.gz	ILMN_1665996	12	122654114	T	TCA	chr12_122654114_T_TCA	208	0.465035	0.295494	0.0899869	0.0858514	INDEL	266	572	0.90225	ENSG00000110987	ENSG00000110987	NA	rs138728541
QTS000007	ftp://ftp.ebi.ac.uk/pub/databases/spot/eQTL/sumstats/QTS000007/QTD000069/QTD000069.all.tsv.gz	ILMN_1667510	12	122654114	T	TCA	chr12_122654114_T_TCA	208	0.465035	0.81996	-0.0127273	0.0558661	INDEL	266	572	0.90225	ENSG00000130921	ENSG00000130921	NA	rs138728541
QTS000007	ftp://ftp.ebi.ac.uk/pub/databases/spot/eQTL/sumstats/QTS000007/QTD000069/QTD000069.all.tsv.gz	ILMN_1668743	12	122654114	T	TCA	chr12_122654114_T_TCA	208	0.465035	0.733616	0.0212457	0.0623646	INDEL	266	572	0.90225	ENSG00000150977	ENSG00000150977	NA	rs138728541
QTS000007	ftp://ftp.ebi.ac.uk/pub/databases/spot/eQTL/sumstats/QTS000007/QTD000069/QTD000069.all.tsv.gz	ILMN_1677693	12	122654114	T	TCA	chr12_122654114_T_TCA	208	0.465035	0.150844	0.123072	0.0854291	INDEL	266	572	0.90225	ENSG00000255398	ENSG00000255398	NA	rs138728541
QTS000007	ftp://ftp.ebi.ac.uk/pub/databases/spot/eQTL/sumstats/QTS000007/QTD000069/QTD000069.all.tsv.gz	ILMN_1678490	12	122654114	T	TCA	chr12_122654114_T_TCA	208	0.465035	0.854223	-0.011212	0.0609653	INDEL	266	572	0.90225	ENSG00000150977	ENSG00000150977	NA	rs138728541
QTS000007	ftp://ftp.ebi.ac.uk/pub/databases/spot/eQTL/sumstats/QTS000007/QTD000069/QTD000069.all.tsv.gz	ILMN_1684038	12	122654114	T	TCA	chr12_122654114_T_TCA	208	0.465035	0.29163	-0.0672251	0.0636233	INDEL	266	572	0.90225	ENSG00000130779	ENSG00000130779	NA	rs138728541
QTS000007	ftp://ftp.ebi.ac.uk/pub/databases/spot/eQTL/sumstats/QTS000007/QTD000069/QTD000069.all.tsv.gz	ILMN_1693987	12	122654114	T	TCA	chr12_122654114_T_TCA	208	0.465035	0.729003	0.0305859	0.088192	INDEL	266	572	0.90225	ENSG00000175727	ENSG00000175727	NA	rs138728541
QTS000007	ftp://ftp.ebi.ac.uk/pub/databases/spot/eQTL/sumstats/QTS000007/QTD000069/QTD000069.all.tsv.gz	ILMN_1701905	12	122654114	T	TCA	chr12_122654114_T_TCA	208	0.465035	0.436402	0.0706121	0.0905936	INDEL	266	572	0.90225	ENSG00000130783	ENSG00000130783	NA	rs138728541
QTS000007	ftp://ftp.ebi.ac.uk/pub/databases/spot/eQTL/sumstats/QTS000007/QTD000069/QTD000069.all.tsv.gz	ILMN_1704019	12	122654114	T	TCA	chr12_122654114_T_TCA	208	0.465035	0.975451	-0.00256328	0.0832195	INDEL	266	572	0.90225	ENSG00000111325	ENSG00000111325	NA	rs138728541
QTS000007	ftp://ftp.ebi.ac.uk/pub/databases/spot/eQTL/sumstats/QTS000007/QTD000069/QTD000069.all.tsv.gz	ILMN_1706886	12	122654114	T	TCA	chr12_122654114_T_TCA	208	0.465035	0.92739	0.00745598	0.0817417	INDEL	266	572	0.90225	ENSG00000110987	ENSG00000110987	NA	rs138728541
QTS000007	ftp://ftp.ebi.ac.uk/pub/databases/spot/eQTL/sumstats/QTS000007/QTD000069/QTD000069.all.tsv.gz	ILMN_1710427	12	122654114	T	TCA	chr12_122654114_T_TCA	208	0.465035	0.128483	0.109528	0.0718323	INDEL	266	572	0.90225	ENSG00000139722	ENSG00000139722	NA	rs138728541
QTS000007	ftp://ftp.ebi.ac.uk/pub/databases/spot/eQTL/sumstats/QTS000007/QTD000069/QTD000069.all.tsv.gz	ILMN_1711699	12	122654114	T	TCA	chr12_122654114_T_TCA	208	0.465035	0.138765	0.122218	0.082314	INDEL	266	572	0.90225	ENSG00000130787	ENSG00000130787	NA	rs138728541
QTS000007	ftp://ftp.ebi.ac.uk/pub/databases/spot/eQTL/sumstats/QTS000007/QTD000069/QTD000069.all.tsv.gz	ILMN_1720498	12	122654114	T	TCA	chr12_122654114_T_TCA	208	0.465035	0.160864	-0.129123	0.0918356	INDEL	266	572	0.90225	ENSG00000188735	ENSG00000188735	NA	rs138728541
QTS000007	ftp://ftp.ebi.ac.uk/pub/databases/spot/eQTL/sumstats/QTS000007/QTD000069/QTD000069.all.tsv.gz	ILMN_1723058	12	122654114	T	TCA	chr12_122654114_T_TCA	208	0.465035	0.955452	-0.00481737	0.0861577	INDEL	266	572	0.90225	ENSG00000130779	ENSG00000130779	NA	rs138728541
QTS000007	ftp://ftp.ebi.ac.uk/pub/databases/spot/eQTL/sumstats/QTS000007/QTD000069/QTD000069.all.tsv.gz	ILMN_1725187	12	122654114	T	TCA	chr12_122654114_T_TCA	208	0.465035	0.246069	0.0932966	0.0802574	INDEL	266	572	0.90225	ENSG00000090975	ENSG00000090975	NA	rs138728541
QTS000007	ftp://ftp.ebi.ac.uk/pub/databases/spot/eQTL/sumstats/QTS000007/QTD000069/QTD000069.all.tsv.gz	ILMN_1725666	12	122654114	T	TCA	chr12_122654114_T_TCA	208	0.465035	0.1817	-0.112831	0.0842666	INDEL	266	572	0.90225	ENSG00000111358	ENSG00000111358	NA	rs138728541
QTS000007	ftp://ftp.ebi.ac.uk/pub/databases/spot/eQTL/sumstats/QTS000007/QTD000069/QTD000069.all.tsv.gz	ILMN_1732516	12	122654114	T	TCA	chr12_122654114_T_TCA	208	0.465035	0.0196482	0.184543	0.078631	INDEL	266	572	0.90225	ENSG00000184445	ENSG00000184445	NA	rs138728541
QTS000007	ftp://ftp.ebi.ac.uk/pub/databases/spot/eQTL/sumstats/QTS000007/QTD000069/QTD000069.all.tsv.gz	ILMN_1732767	12	122654114	T	TCA	chr12_122654114_T_TCA	208	0.465035	0.270609	-0.0824852	0.0747206	INDEL	266	572	0.90225	ENSG00000110801	ENSG00000110801	NA	rs138728541
QTS000007	ftp://ftp.ebi.ac.uk/pub/databases/spot/eQTL/sumstats/QTS000007/QTD000069/QTD000069.all.tsv.gz	ILMN_1739943	12	122654114	T	TCA	chr12_122654114_T_TCA	208	0.465035	0.213718	-0.0738074	0.0592196	INDEL	266	572	0.90225	ENSG00000139697	ENSG00000139697	NA	rs138728541
QTS000007	ftp://ftp.ebi.ac.uk/pub/databases/spot/eQTL/sumstats/QTS000007/QTD000069/QTD000069.all.tsv.gz	ILMN_1745688	12	122654114	T	TCA	chr12_122654114_T_TCA	208	0.465035	0.24787	0.102283	0.0883245	INDEL	266	572	0.90225	ENSG00000158104	ENSG00000158104	NA	rs138728541
QTS000007	ftp://ftp.ebi.ac.uk/pub/databases/spot/eQTL/sumstats/QTS000007/QTD000069/QTD000069.all.tsv.gz	ILMN_1750497	12	122654114	T	TCA	chr12_122654114_T_TCA	208	0.465035	0.51099	0.0570595	0.0866946	INDEL	266	572	0.90225	ENSG00000182782	ENSG00000182782	NA	rs138728541
QTS000007	ftp://ftp.ebi.ac.uk/pub/databases/spot/eQTL/sumstats/QTS000007/QTD000069/QTD000069.all.tsv.gz	ILMN_1753716	12	122654114	T	TCA	chr12_122654114_T_TCA	208	0.465035	0.053061	-0.0980569	0.0504688	INDEL	266	572	0.90225	ENSG00000111361	ENSG00000111361	NA	rs138728541
QTS000007	ftp://ftp.ebi.ac.uk/pub/databases/spot/eQTL/sumstats/QTS000007/QTD000069/QTD000069.all.tsv.gz	ILMN_1757910	12	122654114	T	TCA	chr12_122654114_T_TCA	208	0.465035	0.62383	0.0443438	0.0903146	INDEL	266	572	0.90225	ENSG00000130787	ENSG00000130787	NA	rs138728541
QTS000007	ftp://ftp.ebi.ac.uk/pub/databases/spot/eQTL/sumstats/QTS000007/QTD000069/QTD000069.all.tsv.gz	ILMN_1760954	12	122654114	T	TCA	chr12_122654114_T_TCA	208	0.465035	0.756002	0.0170107	0.0546881	INDEL	266	572	0.90225	ENSG00000139726	ENSG00000139726	NA	rs138728541
QTS000007	ftp://ftp.ebi.ac.uk/pub/databases/spot/eQTL/sumstats/QTS000007/QTD000069/QTD000069.all.tsv.gz	ILMN_1771260	12	122654114	T	TCA	chr12_122654114_T_TCA	208	0.465035	0.70103	-0.0355308	0.0924471	INDEL	266	572	0.90225	ENSG00000176383	ENSG00000176383	NA	rs138728541
QTS000007	ftp://ftp.ebi.ac.uk/pub/databases/spot/eQTL/sumstats/QTS000007/QTD000069/QTD000069.all.tsv.gz	ILMN_1772845	12	122654114	T	TCA	chr12_122654114_T_TCA	208	0.465035	0.506449	0.0422775	0.0635502	INDEL	266	572	0.90225	ENSG00000184209	ENSG00000184209	NA	rs138728541
QTS000007	ftp://ftp.ebi.ac.uk/pub/databases/spot/eQTL/sumstats/QTS000007/QTD000069/QTD000069.all.tsv.gz	ILMN_1777934	12	122654114	T	TCA	chr12_122654114_T_TCA	208	0.465035	0.992301	-0.000886127	0.0917522	INDEL	266	572	0.90225	ENSG00000139714	ENSG00000139714	NA	rs138728541
QTS000007	ftp://ftp.ebi.ac.uk/pub/databases/spot/eQTL/sumstats/QTS000007/QTD000069/QTD000069.all.tsv.gz	ILMN_1779835	12	122654114	T	TCA	chr12_122654114_T_TCA	208	0.465035	0.49293	-0.0600692	0.0874896	INDEL	266	572	0.90225	ENSG00000182196	ENSG00000182196	NA	rs138728541
QTS000007	ftp://ftp.ebi.ac.uk/pub/databases/spot/eQTL/sumstats/QTS000007/QTD000069/QTD000069.all.tsv.gz	ILMN_1787845	12	122654114	T	TCA	chr12_122654114_T_TCA	208	0.465035	0.998979	-0.000116325	0.0908041	INDEL	266	572	0.90225	ENSG00000130787	ENSG00000130787	NA	rs138728541
QTS000007	ftp://ftp.ebi.ac.uk/pub/databases/spot/eQTL/sumstats/QTS000007/QTD000069/QTD000069.all.tsv.gz	ILMN_1788887	12	122654114	T	TCA	chr12_122654114_T_TCA	208	0.465035	0.987018	0.00145854	0.0895593	INDEL	266	572	0.90225	ENSG00000212694	ENSG00000212694	NA	rs138728541
QTS000007	ftp://ftp.ebi.ac.uk/pub/databases/spot/eQTL/sumstats/QTS000007/QTD000069/QTD000069.all.tsv.gz	ILMN_1788928	12	122654114	T	TCA	chr12_122654114_T_TCA	208	0.465035	0.56041	-0.0507524	0.0870608	INDEL	266	572	0.90225	ENSG00000150967	ENSG00000150967	NA	rs138728541
QTS000007	ftp://ftp.ebi.ac.uk/pub/databases/spot/eQTL/sumstats/QTS000007/QTD000069/QTD000069.all.tsv.gz	ILMN_1791149	12	122654114	T	TCA	chr12_122654114_T_TCA	208	0.465035	0.703241	-0.0166836	0.0437486	INDEL	266	572	0.90225	ENSG00000182196	ENSG00000182196	NA	rs138728541
QTS000007	ftp://ftp.ebi.ac.uk/pub/databases/spot/eQTL/sumstats/QTS000007/QTD000069/QTD000069.all.tsv.gz	ILMN_1792092	12	122654114	T	TCA	chr12_122654114_T_TCA	208	0.465035	0.455196	0.0398848	0.0533323	INDEL	266	572	0.90225	ENSG00000033030	ENSG00000033030	NA	rs138728541
QTS000007	ftp://ftp.ebi.ac.uk/pub/databases/spot/eQTL/sumstats/QTS000007/QTD000069/QTD000069.all.tsv.gz	ILMN_1797425	12	122654114	T	TCA	chr12_122654114_T_TCA	208	0.465035	0.0594687	0.118128	0.0624139	INDEL	266	572	0.90225	ENSG00000111364	ENSG00000111364	NA	rs138728541
QTS000007	ftp://ftp.ebi.ac.uk/pub/databases/spot/eQTL/sumstats/QTS000007/QTD000069/QTD000069.all.tsv.gz	ILMN_1800341	12	122654114	T	TCA	chr12_122654114_T_TCA	208	0.465035	0.862367	-0.0144714	0.0833962	INDEL	266	572	0.90225	ENSG00000158023	ENSG00000158023	NA	rs138728541
QTS000007	ftp://ftp.ebi.ac.uk/pub/databases/spot/eQTL/sumstats/QTS000007/QTD000069/QTD000069.all.tsv.gz	ILMN_1805643	12	122654114	T	TCA	chr12_122654114_T_TCA	208	0.465035	0.429162	-0.0697878	0.0881368	INDEL	266	572	0.90225	ENSG00000188026	ENSG00000188026	NA	rs138728541
QTS000007	ftp://ftp.ebi.ac.uk/pub/databases/spot/eQTL/sumstats/QTS000007/QTD000069/QTD000069.all.tsv.gz	ILMN_1807704	12	122654114	T	TCA	chr12_122654114_T_TCA	208	0.465035	0.10346	-0.136842	0.0837563	INDEL	266	572	0.90225	ENSG00000212694	ENSG00000212694	NA	rs138728541
QTS000007	ftp://ftp.ebi.ac.uk/pub/databases/spot/eQTL/sumstats/QTS000007/QTD000069/QTD000069.all.tsv.gz	ILMN_1811272	12	122654114	T	TCA	chr12_122654114_T_TCA	208	0.465035	0.0521995	0.163428	0.0838066	INDEL	266	572	0.90225	ENSG00000196917	ENSG00000196917	NA	rs138728541
QTS000007	ftp://ftp.ebi.ac.uk/pub/databases/spot/eQTL/sumstats/QTS000007/QTD000069/QTD000069.all.tsv.gz	ILMN_1812721	12	122654114	T	TCA	chr12_122654114_T_TCA	208	0.465035	0.655497	0.0387637	0.086791	INDEL	266	572	0.90225	ENSG00000130787	ENSG00000130787	NA	rs138728541
QTS000007	ftp://ftp.ebi.ac.uk/pub/databases/spot/eQTL/sumstats/QTS000007/QTD000069/QTD000069.all.tsv.gz	ILMN_1813573	12	122654114	T	TCA	chr12_122654114_T_TCA	208	0.465035	0.549948	0.0396061	0.0661659	INDEL	266	572	0.90225	ENSG00000139718	ENSG00000139718	NA	rs138728541
QTS000007	ftp://ftp.ebi.ac.uk/pub/databases/spot/eQTL/sumstats/QTS000007/QTD000069/QTD000069.all.tsv.gz	ILMN_1849192	12	122654114	T	TCA	chr12_122654114_T_TCA	208	0.465035	0.386858	-0.075236	0.0868047	INDEL	266	572	0.90225	ENSG00000256546	ENSG00000256546	NA	rs138728541
QTS000007	ftp://ftp.ebi.ac.uk/pub/databases/spot/eQTL/sumstats/QTS000007/QTD000069/QTD000069.all.tsv.gz	ILMN_2098947	12	122654114	T	TCA	chr12_122654114_T_TCA	208	0.465035	0.552696	-0.0538737	0.0906253	INDEL	266	572	0.90225	ENSG00000212694	ENSG00000212694	NA	rs138728541
QTS000007	ftp://ftp.ebi.ac.uk/pub/databases/spot/eQTL/sumstats/QTS000007/QTD000069/QTD000069.all.tsv.gz	ILMN_2108493	12	122654114	T	TCA	chr12_122654114_T_TCA	208	0.465035	0.994026	0.000685515	0.0914776	INDEL	266	572	0.90225	ENSG00000188735	ENSG00000188735	NA	rs138728541
QTS000007	ftp://ftp.ebi.ac.uk/pub/databases/spot/eQTL/sumstats/QTS000007/QTD000069/QTD000069.all.tsv.gz	ILMN_2133125	12	122654114	T	TCA	chr12_122654114_T_TCA	208	0.465035	0.544825	0.0553876	0.0913539	INDEL	266	572	0.90225	ENSG00000158113	ENSG00000158113	NA	rs138728541
QTS000007	ftp://ftp.ebi.ac.uk/pub/databases/spot/eQTL/sumstats/QTS000007/QTD000069/QTD000069.all.tsv.gz	ILMN_2161848	12	122654114	T	TCA	chr12_122654114_T_TCA	208	0.465035	0.297919	0.095215	0.0912974	INDEL	266	572	0.90225	ENSG00000196917	ENSG00000196917	NA	rs138728541
QTS000007	ftp://ftp.ebi.ac.uk/pub/databases/spot/eQTL/sumstats/QTS000007/QTD000069/QTD000069.all.tsv.gz	ILMN_2201866	12	122654114	T	TCA	chr12_122654114_T_TCA	208	0.465035	0.86653	0.0147808	0.0878619	INDEL	266	572	0.90225	ENSG00000204671	ENSG00000204671	NA	rs138728541
QTS000007	ftp://ftp.ebi.ac.uk/pub/databases/spot/eQTL/sumstats/QTS000007/QTD000069/QTD000069.all.tsv.gz	ILMN_2288402	12	122654114	T	TCA	chr12_122654114_T_TCA	208	0.465035	0.0982877	0.149333	0.090018	INDEL	266	572	0.90225	ENSG00000130787	ENSG00000130787	NA	rs138728541
QTS000007	ftp://ftp.ebi.ac.uk/pub/databases/spot/eQTL/sumstats/QTS000007/QTD000069/QTD000069.all.tsv.gz	ILMN_2310589	12	122654114	T	TCA	chr12_122654114_T_TCA	208	0.465035	0.313792	0.0632931	0.0627178	INDEL	266	572	0.90225	ENSG00000184047	ENSG00000184047	NA	rs138728541
QTS000007	ftp://ftp.ebi.ac.uk/pub/databases/spot/eQTL/sumstats/QTS000007/QTD000069/QTD000069.all.tsv.gz	ILMN_2332990	12	122654114	T	TCA	chr12_122654114_T_TCA	208	0.465035	0.161333	0.0911045	0.0648689	INDEL	266	572	0.90225	ENSG00000184047	ENSG00000184047	NA	rs138728541
QTS000007	ftp://ftp.ebi.ac.uk/pub/databases/spot/eQTL/sumstats/QTS000007/QTD000069/QTD000069.all.tsv.gz	ILMN_2343047	12	122654114	T	TCA	chr12_122654114_T_TCA	208	0.465035	0.613754	0.0453778	0.0898023	INDEL	266	572	0.90225	ENSG00000150967	ENSG00000150967	NA	rs138728541
QTS000007	ftp://ftp.ebi.ac.uk/pub/databases/spot/eQTL/sumstats/QTS000007/QTD000069/QTD000069.all.tsv.gz	ILMN_2343048	12	122654114	T	TCA	chr12_122654114_T_TCA	208	0.465035	0.703516	-0.0328988	0.0863528	INDEL	266	572	0.90225	ENSG00000150967	ENSG00000150967	NA	rs138728541
QTS000007	ftp://ftp.ebi.ac.uk/pub/databases/spot/eQTL/sumstats/QTS000007/QTD000069/QTD000069.all.tsv.gz	ILMN_2358277	12	122654114	T	TCA	chr12_122654114_T_TCA	208	0.465035	0.748135	0.0157735	0.0490734	INDEL	266	572	0.90225	ENSG00000111011	ENSG00000111011	NA	rs138728541
QTS000007	ftp://ftp.ebi.ac.uk/pub/databases/spot/eQTL/sumstats/QTS000007/QTD000069/QTD000069.all.tsv.gz	ILMN_2358278	12	122654114	T	TCA	chr12_122654114_T_TCA	208	0.465035	0.107537	0.112626	0.0697499	INDEL	266	572	0.90225	ENSG00000111011	ENSG00000111011	NA	rs138728541
QTS000007	ftp://ftp.ebi.ac.uk/pub/databases/spot/eQTL/sumstats/QTS000007/QTD000069/QTD000069.all.tsv.gz	ILMN_2378081	12	122654114	T	TCA	chr12_122654114_T_TCA	208	0.465035	0.983156	-0.00185374	0.0877244	INDEL	266	572	0.90225	ENSG00000110987	ENSG00000110987	NA	rs138728541
QTS000007	ftp://ftp.ebi.ac.uk/pub/databases/spot/eQTL/sumstats/QTS000007/QTD000069/QTD000069.all.tsv.gz	ILMN_2393144	12	122654114	T	TCA	chr12_122654114_T_TCA	208	0.465035	0.627582	-0.0211373	0.0435204	INDEL	266	572	0.90225	ENSG00000182196	ENSG00000182196	NA	rs138728541
QTS000007	ftp://ftp.ebi.ac.uk/pub/databases/spot/eQTL/sumstats/QTS000007/QTD000069/QTD000069.all.tsv.gz	ILMN_2395285	12	122654114	T	TCA	chr12_122654114_T_TCA	208	0.465035	0.66606	-0.0217625	0.0503722	INDEL	266	572	0.90225	ENSG00000184209	ENSG00000184209	NA	rs138728541
QTS000007	ftp://ftp.ebi.ac.uk/pub/databases/spot/eQTL/sumstats/QTS000007/QTD000069/QTD000069.all.tsv.gz	ILMN_2396148	12	122654114	T	TCA	chr12_122654114_T_TCA	208	0.465035	0.685256	0.0369873	0.0911609	INDEL	266	572	0.90225	ENSG00000130787	ENSG00000130787	NA	rs138728541
QTS000007	ftp://ftp.ebi.ac.uk/pub/databases/spot/eQTL/sumstats/QTS000007/QTD000069/QTD000069.all.tsv.gz	ILMN_2404085	12	122654114	T	TCA	chr12_122654114_T_TCA	208	0.465035	0.780056	0.012394	0.0443397	INDEL	266	572	0.90225	ENSG00000130779	ENSG00000130779	NA	rs138728541
QTS000007	ftp://ftp.ebi.ac.uk/pub/databases/spot/eQTL/sumstats/QTS000007/QTD000069/QTD000069.all.tsv.gz	ILMN_3208881	12	122654114	T	TCA	chr12_122654114_T_TCA	208	0.465035	0.724091	-0.0288465	0.0816341	INDEL	266	572	0.90225	ENSG00000183955	ENSG00000183955	NA	rs138728541
QTS000007	ftp://ftp.ebi.ac.uk/pub/databases/spot/eQTL/sumstats/QTS000007/QTD000069/QTD000069.all.tsv.gz	ILMN_3229052	12	122654114	T	TCA	chr12_122654114_T_TCA	208	0.465035	0.480924	0.0532323	0.0754222	INDEL	266	572	0.90225	ENSG00000184209	ENSG00000184209	NA	rs138728541
QTS000007	ftp://ftp.ebi.ac.uk/pub/databases/spot/eQTL/sumstats/QTS000007/QTD000069/QTD000069.all.tsv.gz	ILMN_3236695	12	122654114	T	TCA	chr12_122654114_T_TCA	208	0.465035	0.23263	-0.106211	0.088784	INDEL	266	572	0.90225	ENSG00000256092	ENSG00000256092	NA	rs138728541
QTS000007	ftp://ftp.ebi.ac.uk/pub/databases/spot/eQTL/sumstats/QTS000007/QTD000069/QTD000069.all.tsv.gz	ILMN_3249006	12	122654114	T	TCA	chr12_122654114_T_TCA	208	0.465035	0.869225	-0.0130395	0.0791232	INDEL	266	572	0.90225	ENSG00000183955	ENSG00000183955	NA	rs138728541
QTS000007	ftp://ftp.ebi.ac.uk/pub/databases/spot/eQTL/sumstats/QTS000007/QTD000069/QTD000069.all.tsv.gz	ILMN_1651936	12	122654350	C	CA	chr12_122654350_C_CA	165	0.337413	0.000181839	0.328317	0.0865022	INDEL	195	572	0.80383	ENSG00000183955	ENSG00000183955	NA	rs1366608016
QTS000007	ftp://ftp.ebi.ac.uk/pub/databases/spot/eQTL/sumstats/QTS000007/QTD000069/QTD000069.all.tsv.gz	ILMN_1651936	12	122654350	C	CAA	chr12_122654350_C_CAA	10	0.0174825	0.984004	0.00678504	0.3381	INDEL	10	572	0.44606	ENSG00000183955	ENSG00000183955	NA	rs1366608016
QTS000007	ftp://ftp.ebi.ac.uk/pub/databases/spot/eQTL/sumstats/QTS000007/QTD000069/QTD000069.all.tsv.gz	ILMN_1651936	12	122654350	C	CAA	chr12_122654350_C_CAA	10	0.0174825	0.984004	0.00678504	0.3381	INDEL	10	572	0.44606	ENSG00000183955	ENSG00000183955	NA	rs386378014
QTS000007	ftp://ftp.ebi.ac.uk/pub/databases/spot/eQTL/sumstats/QTS000007/QTD000069/QTD000069.all.tsv.gz	ILMN_1651936	12	122654350	C	CAA	chr12_122654350_C_CAA	10	0.0174825	0.984004	0.00678504	0.3381	INDEL	10	572	0.44606	ENSG00000183955	ENSG00000183955	NA	rs58541577
QTS000007	ftp://ftp.ebi.ac.uk/pub/databases/spot/eQTL/sumstats/QTS000007/QTD000069/QTD000069.all.tsv.gz	ILMN_1651936	12	122654350	C	CAAAA	chr12_122654350_C_CAAAA	50	0.0909091	0.940106	-0.0109704	0.145872	INDEL	54	572	0.78155	ENSG00000183955	ENSG00000183955	NA	rs1366608016
QTS000007	ftp://ftp.ebi.ac.uk/pub/databases/spot/eQTL/sumstats/QTS000007/QTD000069/QTD000069.all.tsv.gz	ILMN_1652918	12	122654350	C	CA	chr12_122654350_C_CA	165	0.337413	0.704488	0.0358596	0.0944494	INDEL	195	572	0.80383	ENSG00000139725	ENSG00000139725	NA	rs1366608016
QTS000007	ftp://ftp.ebi.ac.uk/pub/databases/spot/eQTL/sumstats/QTS000007/QTD000069/QTD000069.all.tsv.gz	ILMN_1652918	12	122654350	C	CAA	chr12_122654350_C_CAA	10	0.0174825	0.0284314	0.785707	0.356642	INDEL	10	572	0.44606	ENSG00000139725	ENSG00000139725	NA	rs1366608016
QTS000007	ftp://ftp.ebi.ac.uk/pub/databases/spot/eQTL/sumstats/QTS000007/QTD000069/QTD000069.all.tsv.gz	ILMN_1652918	12	122654350	C	CAA	chr12_122654350_C_CAA	10	0.0174825	0.0284314	0.785707	0.356642	INDEL	10	572	0.44606	ENSG00000139725	ENSG00000139725	NA	rs386378014
QTS000007	ftp://ftp.ebi.ac.uk/pub/databases/spot/eQTL/sumstats/QTS000007/QTD000069/QTD000069.all.tsv.gz	ILMN_1652918	12	122654350	C	CAA	chr12_122654350_C_CAA	10	0.0174825	0.0284314	0.785707	0.356642	INDEL	10	572	0.44606	ENSG00000139725	ENSG00000139725	NA	rs58541577
QTS000007	ftp://ftp.ebi.ac.uk/pub/databases/spot/eQTL/sumstats/QTS000007/QTD000069/QTD000069.all.tsv.gz	ILMN_1652918	12	122654350	C	CAAAA	chr12_122654350_C_CAAAA	50	0.0909091	0.394074	-0.132341	0.155036	INDEL	54	572	0.78155	ENSG00000139725	ENSG00000139725	NA	rs1366608016
QTS000007	ftp://ftp.ebi.ac.uk/pub/databases/spot/eQTL/sumstats/QTS000007/QTD000069/QTD000069.all.tsv.gz	ILMN_1654421	12	122654350	C	CA	chr12_122654350_C_CA	165	0.337413	0.061291	-0.169913	0.0904182	INDEL	195	572	0.80383	ENSG00000051825	ENSG00000051825	NA	rs1366608016
QTS000007	ftp://ftp.ebi.ac.uk/pub/databases/spot/eQTL/sumstats/QTS000007/QTD000069/QTD000069.all.tsv.gz	ILMN_1654421	12	122654350	C	CAA	chr12_122654350_C_CAA	10	0.0174825	0.971488	-0.0123997	0.346608	INDEL	10	572	0.44606	ENSG00000051825	ENSG00000051825	NA	rs1366608016
QTS000007	ftp://ftp.ebi.ac.uk/pub/databases/spot/eQTL/sumstats/QTS000007/QTD000069/QTD000069.all.tsv.gz	ILMN_1654421	12	122654350	C	CAA	chr12_122654350_C_CAA	10	0.0174825	0.971488	-0.0123997	0.346608	INDEL	10	572	0.44606	ENSG00000051825	ENSG00000051825	NA	rs386378014
QTS000007	ftp://ftp.ebi.ac.uk/pub/databases/spot/eQTL/sumstats/QTS000007/QTD000069/QTD000069.all.tsv.gz	ILMN_1654421	12	122654350	C	CAA	chr12_122654350_C_CAA	10	0.0174825	0.971488	-0.0123997	0.346608	INDEL	10	572	0.44606	ENSG00000051825	ENSG00000051825	NA	rs58541577
QTS000007	ftp://ftp.ebi.ac.uk/pub/databases/spot/eQTL/sumstats/QTS000007/QTD000069/QTD000069.all.tsv.gz	ILMN_1654421	12	122654350	C	CAAAA	chr12_122654350_C_CAAAA	50	0.0909091	0.884662	0.0217128	0.149538	INDEL	54	572	0.78155	ENSG00000051825	ENSG00000051825	NA	rs1366608016
QTS000007	ftp://ftp.ebi.ac.uk/pub/databases/spot/eQTL/sumstats/QTS000007/QTD000069/QTD000069.all.tsv.gz	ILMN_1654939	12	122654350	C	CA	chr12_122654350_C_CA	165	0.337413	0.757584	-0.02592	0.0838922	INDEL	195	572	0.80383	ENSG00000086598	ENSG00000086598	NA	rs1366608016
QTS000007	ftp://ftp.ebi.ac.uk/pub/databases/spot/eQTL/sumstats/QTS000007/QTD000069/QTD000069.all.tsv.gz	ILMN_1654939	12	122654350	C	CAA	chr12_122654350_C_CAA	10	0.0174825	0.0498673	-0.62507	0.317309	INDEL	10	572	0.44606	ENSG00000086598	ENSG00000086598	NA	rs1366608016
QTS000007	ftp://ftp.ebi.ac.uk/pub/databases/spot/eQTL/sumstats/QTS000007/QTD000069/QTD000069.all.tsv.gz	ILMN_1654939	12	122654350	C	CAA	chr12_122654350_C_CAA	10	0.0174825	0.0498673	-0.62507	0.317309	INDEL	10	572	0.44606	ENSG00000086598	ENSG00000086598	NA	rs386378014
QTS000007	ftp://ftp.ebi.ac.uk/pub/databases/spot/eQTL/sumstats/QTS000007/QTD000069/QTD000069.all.tsv.gz	ILMN_1654939	12	122654350	C	CAA	chr12_122654350_C_CAA	10	0.0174825	0.0498673	-0.62507	0.317309	INDEL	10	572	0.44606	ENSG00000086598	ENSG00000086598	NA	rs58541577
QTS000007	ftp://ftp.ebi.ac.uk/pub/databases/spot/eQTL/sumstats/QTS000007/QTD000069/QTD000069.all.tsv.gz	ILMN_1654939	12	122654350	C	CAAAA	chr12_122654350_C_CAAAA	50	0.0909091	0.549047	0.0826647	0.137788	INDEL	54	572	0.78155	ENSG00000086598	ENSG00000086598	NA	rs1366608016
QTS000007	ftp://ftp.ebi.ac.uk/pub/databases/spot/eQTL/sumstats/QTS000007/QTD000069/QTD000069.all.tsv.gz	ILMN_1662316	12	122654350	C	CA	chr12_122654350_C_CA	165	0.337413	0.0313391	-0.173817	0.0803226	INDEL	195	572	0.80383	ENSG00000139719	ENSG00000139719	NA	rs1366608016
QTS000007	ftp://ftp.ebi.ac.uk/pub/databases/spot/eQTL/sumstats/QTS000007/QTD000069/QTD000069.all.tsv.gz	ILMN_1662316	12	122654350	C	CAA	chr12_122654350_C_CAA	10	0.0174825	0.0730476	0.551961	0.306726	INDEL	10	572	0.44606	ENSG00000139719	ENSG00000139719	NA	rs1366608016
QTS000007	ftp://ftp.ebi.ac.uk/pub/databases/spot/eQTL/sumstats/QTS000007/QTD000069/QTD000069.all.tsv.gz	ILMN_1662316	12	122654350	C	CAA	chr12_122654350_C_CAA	10	0.0174825	0.0730476	0.551961	0.306726	INDEL	10	572	0.44606	ENSG00000139719	ENSG00000139719	NA	rs386378014
QTS000007	ftp://ftp.ebi.ac.uk/pub/databases/spot/eQTL/sumstats/QTS000007/QTD000069/QTD000069.all.tsv.gz	ILMN_1662316	12	122654350	C	CAA	chr12_122654350_C_CAA	10	0.0174825	0.0730476	0.551961	0.306726	INDEL	10	572	0.44606	ENSG00000139719	ENSG00000139719	NA	rs58541577
QTS000007	ftp://ftp.ebi.ac.uk/pub/databases/spot/eQTL/sumstats/QTS000007/QTD000069/QTD000069.all.tsv.gz	ILMN_1662316	12	122654350	C	CAAAA	chr12_122654350_C_CAAAA	50	0.0909091	0.957781	0.00705386	0.133124	INDEL	54	572	0.78155	ENSG00000139719	ENSG00000139719	NA	rs1366608016
QTS000007	ftp://ftp.ebi.ac.uk/pub/databases/spot/eQTL/sumstats/QTS000007/QTD000069/QTD000069.all.tsv.gz	ILMN_1663370	12	122654350	C	CA	chr12_122654350_C_CA	165	0.337413	0.521852	-0.0645023	0.100576	INDEL	195	572	0.80383	ENSG00000130783	ENSG00000130783	NA	rs1366608016
QTS000007	ftp://ftp.ebi.ac.uk/pub/databases/spot/eQTL/sumstats/QTS000007/QTD000069/QTD000069.all.tsv.gz	ILMN_1663370	12	122654350	C	CAA	chr12_122654350_C_CAA	10	0.0174825	0.656851	0.170435	0.383211	INDEL	10	572	0.44606	ENSG00000130783	ENSG00000130783	NA	rs1366608016
QTS000007	ftp://ftp.ebi.ac.uk/pub/databases/spot/eQTL/sumstats/QTS000007/QTD000069/QTD000069.all.tsv.gz	ILMN_1663370	12	122654350	C	CAA	chr12_122654350_C_CAA	10	0.0174825	0.656851	0.170435	0.383211	INDEL	10	572	0.44606	ENSG00000130783	ENSG00000130783	NA	rs386378014
QTS000007	ftp://ftp.ebi.ac.uk/pub/databases/spot/eQTL/sumstats/QTS000007/QTD000069/QTD000069.all.tsv.gz	ILMN_1663370	12	122654350	C	CAA	chr12_122654350_C_CAA	10	0.0174825	0.656851	0.170435	0.383211	INDEL	10	572	0.44606	ENSG00000130783	ENSG00000130783	NA	rs58541577
QTS000007	ftp://ftp.ebi.ac.uk/pub/databases/spot/eQTL/sumstats/QTS000007/QTD000069/QTD000069.all.tsv.gz	ILMN_1663370	12	122654350	C	CAAAA	chr12_122654350_C_CAAAA	50	0.0909091	0.106098	-0.26688	0.1646	INDEL	54	572	0.78155	ENSG00000130783	ENSG00000130783	NA	rs1366608016
QTS000007	ftp://ftp.ebi.ac.uk/pub/databases/spot/eQTL/sumstats/QTS000007/QTD000069/QTD000069.all.tsv.gz	ILMN_1665335	12	122654350	C	CA	chr12_122654350_C_CA	165	0.337413	0.0938695	0.169485	0.10081	INDEL	195	572	0.80383	ENSG00000184047	ENSG00000184047	NA	rs1366608016
QTS000007	ftp://ftp.ebi.ac.uk/pub/databases/spot/eQTL/sumstats/QTS000007/QTD000069/QTD000069.all.tsv.gz	ILMN_1665335	12	122654350	C	CAA	chr12_122654350_C_CAA	10	0.0174825	0.839785	0.0780957	0.385918	INDEL	10	572	0.44606	ENSG00000184047	ENSG00000184047	NA	rs1366608016
QTS000007	ftp://ftp.ebi.ac.uk/pub/databases/spot/eQTL/sumstats/QTS000007/QTD000069/QTD000069.all.tsv.gz	ILMN_1665335	12	122654350	C	CAA	chr12_122654350_C_CAA	10	0.0174825	0.839785	0.0780957	0.385918	INDEL	10	572	0.44606	ENSG00000184047	ENSG00000184047	NA	rs386378014
QTS000007	ftp://ftp.ebi.ac.uk/pub/databases/spot/eQTL/sumstats/QTS000007/QTD000069/QTD000069.all.tsv.gz	ILMN_1665335	12	122654350	C	CAA	chr12_122654350_C_CAA	10	0.0174825	0.839785	0.0780957	0.385918	INDEL	10	572	0.44606	ENSG00000184047	ENSG00000184047	NA	rs58541577
QTS000007	ftp://ftp.ebi.ac.uk/pub/databases/spot/eQTL/sumstats/QTS000007/QTD000069/QTD000069.all.tsv.gz	ILMN_1665335	12	122654350	C	CAAAA	chr12_122654350_C_CAAAA	50	0.0909091	0.459379	0.123252	0.166348	INDEL	54	572	0.78155	ENSG00000184047	ENSG00000184047	NA	rs1366608016
QTS000007	ftp://ftp.ebi.ac.uk/pub/databases/spot/eQTL/sumstats/QTS000007/QTD000069/QTD000069.all.tsv.gz	ILMN_1665996	12	122654350	C	CA	chr12_122654350_C_CA	165	0.337413	0.554172	0.0576025	0.0972592	INDEL	195	572	0.80383	ENSG00000110987	ENSG00000110987	NA	rs1366608016
QTS000007	ftp://ftp.ebi.ac.uk/pub/databases/spot/eQTL/sumstats/QTS000007/QTD000069/QTD000069.all.tsv.gz	ILMN_1665996	12	122654350	C	CAA	chr12_122654350_C_CAA	10	0.0174825	0.742866	0.121701	0.370593	INDEL	10	572	0.44606	ENSG00000110987	ENSG00000110987	NA	rs1366608016
QTS000007	ftp://ftp.ebi.ac.uk/pub/databases/spot/eQTL/sumstats/QTS000007/QTD000069/QTD000069.all.tsv.gz	ILMN_1665996	12	122654350	C	CAA	chr12_122654350_C_CAA	10	0.0174825	0.742866	0.121701	0.370593	INDEL	10	572	0.44606	ENSG00000110987	ENSG00000110987	NA	rs386378014
QTS000007	ftp://ftp.ebi.ac.uk/pub/databases/spot/eQTL/sumstats/QTS000007/QTD000069/QTD000069.all.tsv.gz	ILMN_1665996	12	122654350	C	CAA	chr12_122654350_C_CAA	10	0.0174825	0.742866	0.121701	0.370593	INDEL	10	572	0.44606	ENSG00000110987	ENSG00000110987	NA	rs58541577
QTS000007	ftp://ftp.ebi.ac.uk/pub/databases/spot/eQTL/sumstats/QTS000007/QTD000069/QTD000069.all.tsv.gz	ILMN_1665996	12	122654350	C	CAAAA	chr12_122654350_C_CAAAA	50	0.0909091	0.901111	0.0198899	0.159919	INDEL	54	572	0.78155	ENSG00000110987	ENSG00000110987	NA	rs1366608016
QTS000007	ftp://ftp.ebi.ac.uk/pub/databases/spot/eQTL/sumstats/QTS000007/QTD000069/QTD000069.all.tsv.gz	ILMN_1667510	12	122654350	C	CA	chr12_122654350_C_CA	165	0.337413	0.933993	0.00523989	0.0632077	INDEL	195	572	0.80383	ENSG00000130921	ENSG00000130921	NA	rs1366608016
QTS000007	ftp://ftp.ebi.ac.uk/pub/databases/spot/eQTL/sumstats/QTS000007/QTD000069/QTD000069.all.tsv.gz	ILMN_1667510	12	122654350	C	CAA	chr12_122654350_C_CAA	10	0.0174825	0.710179	-0.0895338	0.240678	INDEL	10	572	0.44606	ENSG00000130921	ENSG00000130921	NA	rs1366608016
QTS000007	ftp://ftp.ebi.ac.uk/pub/databases/spot/eQTL/sumstats/QTS000007/QTD000069/QTD000069.all.tsv.gz	ILMN_1667510	12	122654350	C	CAA	chr12_122654350_C_CAA	10	0.0174825	0.710179	-0.0895338	0.240678	INDEL	10	572	0.44606	ENSG00000130921	ENSG00000130921	NA	rs386378014
QTS000007	ftp://ftp.ebi.ac.uk/pub/databases/spot/eQTL/sumstats/QTS000007/QTD000069/QTD000069.all.tsv.gz	ILMN_1667510	12	122654350	C	CAA	chr12_122654350_C_CAA	10	0.0174825	0.710179	-0.0895338	0.240678	INDEL	10	572	0.44606	ENSG00000130921	ENSG00000130921	NA	rs58541577
QTS000007	ftp://ftp.ebi.ac.uk/pub/databases/spot/eQTL/sumstats/QTS000007/QTD000069/QTD000069.all.tsv.gz	ILMN_1667510	12	122654350	C	CAAAA	chr12_122654350_C_CAAAA	50	0.0909091	0.971124	-0.0037633	0.103867	INDEL	54	572	0.78155	ENSG00000130921	ENSG00000130921	NA	rs1366608016
QTS000007	ftp://ftp.ebi.ac.uk/pub/databases/spot/eQTL/sumstats/QTS000007/QTD000069/QTD000069.all.tsv.gz	ILMN_1668743	12	122654350	C	CA	chr12_122654350_C_CA	165	0.337413	0.339066	0.0674705	0.0704503	INDEL	195	572	0.80383	ENSG00000150977	ENSG00000150977	NA	rs1366608016
QTS000007	ftp://ftp.ebi.ac.uk/pub/databases/spot/eQTL/sumstats/QTS000007/QTD000069/QTD000069.all.tsv.gz	ILMN_1668743	12	122654350	C	CAA	chr12_122654350_C_CAA	10	0.0174825	0.379319	0.236343	0.268391	INDEL	10	572	0.44606	ENSG00000150977	ENSG00000150977	NA	rs1366608016
QTS000007	ftp://ftp.ebi.ac.uk/pub/databases/spot/eQTL/sumstats/QTS000007/QTD000069/QTD000069.all.tsv.gz	ILMN_1668743	12	122654350	C	CAA	chr12_122654350_C_CAA	10	0.0174825	0.379319	0.236343	0.268391	INDEL	10	572	0.44606	ENSG00000150977	ENSG00000150977	NA	rs386378014
QTS000007	ftp://ftp.ebi.ac.uk/pub/databases/spot/eQTL/sumstats/QTS000007/QTD000069/QTD000069.all.tsv.gz	ILMN_1668743	12	122654350	C	CAA	chr12_122654350_C_CAA	10	0.0174825	0.379319	0.236343	0.268391	INDEL	10	572	0.44606	ENSG00000150977	ENSG00000150977	NA	rs58541577
QTS000007	ftp://ftp.ebi.ac.uk/pub/databases/spot/eQTL/sumstats/QTS000007/QTD000069/QTD000069.all.tsv.gz	ILMN_1668743	12	122654350	C	CAAAA	chr12_122654350_C_CAAAA	50	0.0909091	0.215815	-0.14346	0.115635	INDEL	54	572	0.78155	ENSG00000150977	ENSG00000150977	NA	rs1366608016
QTS000007	ftp://ftp.ebi.ac.uk/pub/databases/spot/eQTL/sumstats/QTS000007/QTD000069/QTD000069.all.tsv.gz	ILMN_1677693	12	122654350	C	CA	chr12_122654350_C_CA	165	0.337413	0.150418	0.139378	0.096647	INDEL	195	572	0.80383	ENSG00000255398	ENSG00000255398	NA	rs1366608016
QTS000007	ftp://ftp.ebi.ac.uk/pub/databases/spot/eQTL/sumstats/QTS000007/QTD000069/QTD000069.all.tsv.gz	ILMN_1677693	12	122654350	C	CAA	chr12_122654350_C_CAA	10	0.0174825	0.700519	-0.142231	0.369404	INDEL	10	572	0.44606	ENSG00000255398	ENSG00000255398	NA	rs1366608016
QTS000007	ftp://ftp.ebi.ac.uk/pub/databases/spot/eQTL/sumstats/QTS000007/QTD000069/QTD000069.all.tsv.gz	ILMN_1677693	12	122654350	C	CAA	chr12_122654350_C_CAA	10	0.0174825	0.700519	-0.142231	0.369404	INDEL	10	572	0.44606	ENSG00000255398	ENSG00000255398	NA	rs386378014
QTS000007	ftp://ftp.ebi.ac.uk/pub/databases/spot/eQTL/sumstats/QTS000007/QTD000069/QTD000069.all.tsv.gz	ILMN_1677693	12	122654350	C	CAA	chr12_122654350_C_CAA	10	0.0174825	0.700519	-0.142231	0.369404	INDEL	10	572	0.44606	ENSG00000255398	ENSG00000255398	NA	rs58541577
QTS000007	ftp://ftp.ebi.ac.uk/pub/databases/spot/eQTL/sumstats/QTS000007/QTD000069/QTD000069.all.tsv.gz	ILMN_1677693	12	122654350	C	CAAAA	chr12_122654350_C_CAAAA	50	0.0909091	0.766884	-0.0473011	0.159397	INDEL	54	572	0.78155	ENSG00000255398	ENSG00000255398	NA	rs1366608016
QTS000007	ftp://ftp.ebi.ac.uk/pub/databases/spot/eQTL/sumstats/QTS000007/QTD000069/QTD000069.all.tsv.gz	ILMN_1678490	12	122654350	C	CA	chr12_122654350_C_CA	165	0.337413	0.885064	0.00997959	0.068973	INDEL	195	572	0.80383	ENSG00000150977	ENSG00000150977	NA	rs1366608016
QTS000007	ftp://ftp.ebi.ac.uk/pub/databases/spot/eQTL/sumstats/QTS000007/QTD000069/QTD000069.all.tsv.gz	ILMN_1678490	12	122654350	C	CAA	chr12_122654350_C_CAA	10	0.0174825	0.0178464	0.619649	0.259994	INDEL	10	572	0.44606	ENSG00000150977	ENSG00000150977	NA	rs1366608016
QTS000007	ftp://ftp.ebi.ac.uk/pub/databases/spot/eQTL/sumstats/QTS000007/QTD000069/QTD000069.all.tsv.gz	ILMN_1678490	12	122654350	C	CAA	chr12_122654350_C_CAA	10	0.0174825	0.0178464	0.619649	0.259994	INDEL	10	572	0.44606	ENSG00000150977	ENSG00000150977	NA	rs386378014
QTS000007	ftp://ftp.ebi.ac.uk/pub/databases/spot/eQTL/sumstats/QTS000007/QTD000069/QTD000069.all.tsv.gz	ILMN_1678490	12	122654350	C	CAA	chr12_122654350_C_CAA	10	0.0174825	0.0178464	0.619649	0.259994	INDEL	10	572	0.44606	ENSG00000150977	ENSG00000150977	NA	rs58541577
QTS000007	ftp://ftp.ebi.ac.uk/pub/databases/spot/eQTL/sumstats/QTS000007/QTD000069/QTD000069.all.tsv.gz	ILMN_1678490	12	122654350	C	CAAAA	chr12_122654350_C_CAAAA	50	0.0909091	0.206407	-0.143131	0.11301	INDEL	54	572	0.78155	ENSG00000150977	ENSG00000150977	NA	rs1366608016
QTS000007	ftp://ftp.ebi.ac.uk/pub/databases/spot/eQTL/sumstats/QTS000007/QTD000069/QTD000069.all.tsv.gz	ILMN_1684038	12	122654350	C	CA	chr12_122654350_C_CA	165	0.337413	0.459126	-0.0534165	0.0720535	INDEL	195	572	0.80383	ENSG00000130779	ENSG00000130779	NA	rs1366608016
QTS000007	ftp://ftp.ebi.ac.uk/pub/databases/spot/eQTL/sumstats/QTS000007/QTD000069/QTD000069.all.tsv.gz	ILMN_1684038	12	122654350	C	CAA	chr12_122654350_C_CAA	10	0.0174825	0.889881	0.0380687	0.274696	INDEL	10	572	0.44606	ENSG00000130779	ENSG00000130779	NA	rs1366608016
QTS000007	ftp://ftp.ebi.ac.uk/pub/databases/spot/eQTL/sumstats/QTS000007/QTD000069/QTD000069.all.tsv.gz	ILMN_1684038	12	122654350	C	CAA	chr12_122654350_C_CAA	10	0.0174825	0.889881	0.0380687	0.274696	INDEL	10	572	0.44606	ENSG00000130779	ENSG00000130779	NA	rs386378014
QTS000007	ftp://ftp.ebi.ac.uk/pub/databases/spot/eQTL/sumstats/QTS000007/QTD000069/QTD000069.all.tsv.gz	ILMN_1684038	12	122654350	C	CAA	chr12_122654350_C_CAA	10	0.0174825	0.889881	0.0380687	0.274696	INDEL	10	572	0.44606	ENSG00000130779	ENSG00000130779	NA	rs58541577
QTS000007	ftp://ftp.ebi.ac.uk/pub/databases/spot/eQTL/sumstats/QTS000007/QTD000069/QTD000069.all.tsv.gz	ILMN_1684038	12	122654350	C	CAAAA	chr12_122654350_C_CAAAA	50	0.0909091	0.969756	0.00449781	0.118521	INDEL	54	572	0.78155	ENSG00000130779	ENSG00000130779	NA	rs1366608016
QTS000007	ftp://ftp.ebi.ac.uk/pub/databases/spot/eQTL/sumstats/QTS000007/QTD000069/QTD000069.all.tsv.gz	ILMN_1693987	12	122654350	C	CA	chr12_122654350_C_CA	165	0.337413	0.897116	0.0129158	0.0997926	INDEL	195	572	0.80383	ENSG00000175727	ENSG00000175727	NA	rs1366608016
QTS000007	ftp://ftp.ebi.ac.uk/pub/databases/spot/eQTL/sumstats/QTS000007/QTD000069/QTD000069.all.tsv.gz	ILMN_1693987	12	122654350	C	CAA	chr12_122654350_C_CAA	10	0.0174825	0.634341	-0.180908	0.379929	INDEL	10	572	0.44606	ENSG00000175727	ENSG00000175727	NA	rs1366608016
QTS000007	ftp://ftp.ebi.ac.uk/pub/databases/spot/eQTL/sumstats/QTS000007/QTD000069/QTD000069.all.tsv.gz	ILMN_1693987	12	122654350	C	CAA	chr12_122654350_C_CAA	10	0.0174825	0.634341	-0.180908	0.379929	INDEL	10	572	0.44606	ENSG00000175727	ENSG00000175727	NA	rs386378014
QTS000007	ftp://ftp.ebi.ac.uk/pub/databases/spot/eQTL/sumstats/QTS000007/QTD000069/QTD000069.all.tsv.gz	ILMN_1693987	12	122654350	C	CAA	chr12_122654350_C_CAA	10	0.0174825	0.634341	-0.180908	0.379929	INDEL	10	572	0.44606	ENSG00000175727	ENSG00000175727	NA	rs58541577
QTS000007	ftp://ftp.ebi.ac.uk/pub/databases/spot/eQTL/sumstats/QTS000007/QTD000069/QTD000069.all.tsv.gz	ILMN_1693987	12	122654350	C	CAAAA	chr12_122654350_C_CAAAA	50	0.0909091	0.493649	0.112308	0.163846	INDEL	54	572	0.78155	ENSG00000175727	ENSG00000175727	NA	rs1366608016
QTS000007	ftp://ftp.ebi.ac.uk/pub/databases/spot/eQTL/sumstats/QTS000007/QTD000069/QTD000069.all.tsv.gz	ILMN_1701905	12	122654350	C	CA	chr12_122654350_C_CA	165	0.337413	0.201441	0.130997	0.102296	INDEL	195	572	0.80383	ENSG00000130783	ENSG00000130783	NA	rs1366608016
QTS000007	ftp://ftp.ebi.ac.uk/pub/databases/spot/eQTL/sumstats/QTS000007/QTD000069/QTD000069.all.tsv.gz	ILMN_1701905	12	122654350	C	CAA	chr12_122654350_C_CAA	10	0.0174825	0.00319817	1.14391	0.384561	INDEL	10	572	0.44606	ENSG00000130783	ENSG00000130783	NA	rs1366608016
QTS000007	ftp://ftp.ebi.ac.uk/pub/databases/spot/eQTL/sumstats/QTS000007/QTD000069/QTD000069.all.tsv.gz	ILMN_1701905	12	122654350	C	CAA	chr12_122654350_C_CAA	10	0.0174825	0.00319817	1.14391	0.384561	INDEL	10	572	0.44606	ENSG00000130783	ENSG00000130783	NA	rs386378014
QTS000007	ftp://ftp.ebi.ac.uk/pub/databases/spot/eQTL/sumstats/QTS000007/QTD000069/QTD000069.all.tsv.gz	ILMN_1701905	12	122654350	C	CAA	chr12_122654350_C_CAA	10	0.0174825	0.00319817	1.14391	0.384561	INDEL	10	572	0.44606	ENSG00000130783	ENSG00000130783	NA	rs58541577
QTS000007	ftp://ftp.ebi.ac.uk/pub/databases/spot/eQTL/sumstats/QTS000007/QTD000069/QTD000069.all.tsv.gz	ILMN_1701905	12	122654350	C	CAAAA	chr12_122654350_C_CAAAA	50	0.0909091	0.372865	-0.150276	0.168358	INDEL	54	572	0.78155	ENSG00000130783	ENSG00000130783	NA	rs1366608016
QTS000007	ftp://ftp.ebi.ac.uk/pub/databases/spot/eQTL/sumstats/QTS000007/QTD000069/QTD000069.all.tsv.gz	ILMN_1704019	12	122654350	C	CA	chr12_122654350_C_CA	165	0.337413	0.527287	0.059549	0.0940787	INDEL	195	572	0.80383	ENSG00000111325	ENSG00000111325	NA	rs1366608016
QTS000007	ftp://ftp.ebi.ac.uk/pub/databases/spot/eQTL/sumstats/QTS000007/QTD000069/QTD000069.all.tsv.gz	ILMN_1704019	12	122654350	C	CAA	chr12_122654350_C_CAA	10	0.0174825	0.84696	0.0692665	0.358554	INDEL	10	572	0.44606	ENSG00000111325	ENSG00000111325	NA	rs1366608016
QTS000007	ftp://ftp.ebi.ac.uk/pub/databases/spot/eQTL/sumstats/QTS000007/QTD000069/QTD000069.all.tsv.gz	ILMN_1704019	12	122654350	C	CAA	chr12_122654350_C_CAA	10	0.0174825	0.84696	0.0692665	0.358554	INDEL	10	572	0.44606	ENSG00000111325	ENSG00000111325	NA	rs386378014
QTS000007	ftp://ftp.ebi.ac.uk/pub/databases/spot/eQTL/sumstats/QTS000007/QTD000069/QTD000069.all.tsv.gz	ILMN_1704019	12	122654350	C	CAA	chr12_122654350_C_CAA	10	0.0174825	0.84696	0.0692665	0.358554	INDEL	10	572	0.44606	ENSG00000111325	ENSG00000111325	NA	rs58541577
QTS000007	ftp://ftp.ebi.ac.uk/pub/databases/spot/eQTL/sumstats/QTS000007/QTD000069/QTD000069.all.tsv.gz	ILMN_1704019	12	122654350	C	CAAAA	chr12_122654350_C_CAAAA	50	0.0909091	0.185606	-0.204643	0.154208	INDEL	54	572	0.78155	ENSG00000111325	ENSG00000111325	NA	rs1366608016
QTS000007	ftp://ftp.ebi.ac.uk/pub/databases/spot/eQTL/sumstats/QTS000007/QTD000069/QTD000069.all.tsv.gz	ILMN_1706886	12	122654350	C	CA	chr12_122654350_C_CA	165	0.337413	0.299464	-0.0959461	0.0922937	INDEL	195	572	0.80383	ENSG00000110987	ENSG00000110987	NA	rs1366608016
QTS000007	ftp://ftp.ebi.ac.uk/pub/databases/spot/eQTL/sumstats/QTS000007/QTD000069/QTD000069.all.tsv.gz	ILMN_1706886	12	122654350	C	CAA	chr12_122654350_C_CAA	10	0.0174825	0.443795	-0.269829	0.351834	INDEL	10	572	0.44606	ENSG00000110987	ENSG00000110987	NA	rs1366608016
QTS000007	ftp://ftp.ebi.ac.uk/pub/databases/spot/eQTL/sumstats/QTS000007/QTD000069/QTD000069.all.tsv.gz	ILMN_1706886	12	122654350	C	CAA	chr12_122654350_C_CAA	10	0.0174825	0.443795	-0.269829	0.351834	INDEL	10	572	0.44606	ENSG00000110987	ENSG00000110987	NA	rs386378014
QTS000007	ftp://ftp.ebi.ac.uk/pub/databases/spot/eQTL/sumstats/QTS000007/QTD000069/QTD000069.all.tsv.gz	ILMN_1706886	12	122654350	C	CAA	chr12_122654350_C_CAA	10	0.0174825	0.443795	-0.269829	0.351834	INDEL	10	572	0.44606	ENSG00000110987	ENSG00000110987	NA	rs58541577
QTS000007	ftp://ftp.ebi.ac.uk/pub/databases/spot/eQTL/sumstats/QTS000007/QTD000069/QTD000069.all.tsv.gz	ILMN_1706886	12	122654350	C	CAAAA	chr12_122654350_C_CAAAA	50	0.0909091	0.301537	0.156989	0.151663	INDEL	54	572	0.78155	ENSG00000110987	ENSG00000110987	NA	rs1366608016
QTS000007	ftp://ftp.ebi.ac.uk/pub/databases/spot/eQTL/sumstats/QTS000007/QTD000069/QTD000069.all.tsv.gz	ILMN_1710427	12	122654350	C	CA	chr12_122654350_C_CA	165	0.337413	0.86243	0.0141547	0.0816087	INDEL	195	572	0.80383	ENSG00000139722	ENSG00000139722	NA	rs1366608016
QTS000007	ftp://ftp.ebi.ac.uk/pub/databases/spot/eQTL/sumstats/QTS000007/QTD000069/QTD000069.all.tsv.gz	ILMN_1710427	12	122654350	C	CAA	chr12_122654350_C_CAA	10	0.0174825	0.383951	-0.270687	0.310402	INDEL	10	572	0.44606	ENSG00000139722	ENSG00000139722	NA	rs1366608016
QTS000007	ftp://ftp.ebi.ac.uk/pub/databases/spot/eQTL/sumstats/QTS000007/QTD000069/QTD000069.all.tsv.gz	ILMN_1710427	12	122654350	C	CAA	chr12_122654350_C_CAA	10	0.0174825	0.383951	-0.270687	0.310402	INDEL	10	572	0.44606	ENSG00000139722	ENSG00000139722	NA	rs386378014
QTS000007	ftp://ftp.ebi.ac.uk/pub/databases/spot/eQTL/sumstats/QTS000007/QTD000069/QTD000069.all.tsv.gz	ILMN_1710427	12	122654350	C	CAA	chr12_122654350_C_CAA	10	0.0174825	0.383951	-0.270687	0.310402	INDEL	10	572	0.44606	ENSG00000139722	ENSG00000139722	NA	rs58541577
QTS000007	ftp://ftp.ebi.ac.uk/pub/databases/spot/eQTL/sumstats/QTS000007/QTD000069/QTD000069.all.tsv.gz	ILMN_1710427	12	122654350	C	CAAAA	chr12_122654350_C_CAAAA	50	0.0909091	0.103509	0.218009	0.133455	INDEL	54	572	0.78155	ENSG00000139722	ENSG00000139722	NA	rs1366608016
QTS000007	ftp://ftp.ebi.ac.uk/pub/databases/spot/eQTL/sumstats/QTS000007/QTD000069/QTD000069.all.tsv.gz	ILMN_1711699	12	122654350	C	CA	chr12_122654350_C_CA	165	0.337413	0.917048	-0.00974735	0.0934997	INDEL	195	572	0.80383	ENSG00000130787	ENSG00000130787	NA	rs1366608016
QTS000007	ftp://ftp.ebi.ac.uk/pub/databases/spot/eQTL/sumstats/QTS000007/QTD000069/QTD000069.all.tsv.gz	ILMN_1711699	12	122654350	C	CAA	chr12_122654350_C_CAA	10	0.0174825	0.121482	0.550762	0.35454	INDEL	10	572	0.44606	ENSG00000130787	ENSG00000130787	NA	rs1366608016
QTS000007	ftp://ftp.ebi.ac.uk/pub/databases/spot/eQTL/sumstats/QTS000007/QTD000069/QTD000069.all.tsv.gz	ILMN_1711699	12	122654350	C	CAA	chr12_122654350_C_CAA	10	0.0174825	0.121482	0.550762	0.35454	INDEL	10	572	0.44606	ENSG00000130787	ENSG00000130787	NA	rs386378014
QTS000007	ftp://ftp.ebi.ac.uk/pub/databases/spot/eQTL/sumstats/QTS000007/QTD000069/QTD000069.all.tsv.gz	ILMN_1711699	12	122654350	C	CAA	chr12_122654350_C_CAA	10	0.0174825	0.121482	0.550762	0.35454	INDEL	10	572	0.44606	ENSG00000130787	ENSG00000130787	NA	rs58541577
QTS000007	ftp://ftp.ebi.ac.uk/pub/databases/spot/eQTL/sumstats/QTS000007/QTD000069/QTD000069.all.tsv.gz	ILMN_1711699	12	122654350	C	CAAAA	chr12_122654350_C_CAAAA	50	0.0909091	0.00890375	0.399735	0.151715	INDEL	54	572	0.78155	ENSG00000130787	ENSG00000130787	NA	rs1366608016
QTS000007	ftp://ftp.ebi.ac.uk/pub/databases/spot/eQTL/sumstats/QTS000007/QTD000069/QTD000069.all.tsv.gz	ILMN_1720498	12	122654350	C	CA	chr12_122654350_C_CA	165	0.337413	0.677044	0.0434632	0.10424	INDEL	195	572	0.80383	ENSG00000188735	ENSG00000188735	NA	rs1366608016
QTS000007	ftp://ftp.ebi.ac.uk/pub/databases/spot/eQTL/sumstats/QTS000007/QTD000069/QTD000069.all.tsv.gz	ILMN_1720498	12	122654350	C	CAA	chr12_122654350_C_CAA	10	0.0174825	0.480652	0.280216	0.396778	INDEL	10	572	0.44606	ENSG00000188735	ENSG00000188735	NA	rs1366608016
QTS000007	ftp://ftp.ebi.ac.uk/pub/databases/spot/eQTL/sumstats/QTS000007/QTD000069/QTD000069.all.tsv.gz	ILMN_1720498	12	122654350	C	CAA	chr12_122654350_C_CAA	10	0.0174825	0.480652	0.280216	0.396778	INDEL	10	572	0.44606	ENSG00000188735	ENSG00000188735	NA	rs386378014
QTS000007	ftp://ftp.ebi.ac.uk/pub/databases/spot/eQTL/sumstats/QTS000007/QTD000069/QTD000069.all.tsv.gz	ILMN_1720498	12	122654350	C	CAA	chr12_122654350_C_CAA	10	0.0174825	0.480652	0.280216	0.396778	INDEL	10	572	0.44606	ENSG00000188735	ENSG00000188735	NA	rs58541577
QTS000007	ftp://ftp.ebi.ac.uk/pub/databases/spot/eQTL/sumstats/QTS000007/QTD000069/QTD000069.all.tsv.gz	ILMN_1720498	12	122654350	C	CAAAA	chr12_122654350_C_CAAAA	50	0.0909091	0.158053	-0.24166	0.170717	INDEL	54	572	0.78155	ENSG00000188735	ENSG00000188735	NA	rs1366608016
QTS000007	ftp://ftp.ebi.ac.uk/pub/databases/spot/eQTL/sumstats/QTS000007/QTD000069/QTD000069.all.tsv.gz	ILMN_1723058	12	122654350	C	CA	chr12_122654350_C_CA	165	0.337413	0.42917	-0.0770897	0.09736	INDEL	195	572	0.80383	ENSG00000130779	ENSG00000130779	NA	rs1366608016
QTS000007	ftp://ftp.ebi.ac.uk/pub/databases/spot/eQTL/sumstats/QTS000007/QTD000069/QTD000069.all.tsv.gz	ILMN_1723058	12	122654350	C	CAA	chr12_122654350_C_CAA	10	0.0174825	0.910882	-0.0415894	0.371231	INDEL	10	572	0.44606	ENSG00000130779	ENSG00000130779	NA	rs1366608016
QTS000007	ftp://ftp.ebi.ac.uk/pub/databases/spot/eQTL/sumstats/QTS000007/QTD000069/QTD000069.all.tsv.gz	ILMN_1723058	12	122654350	C	CAA	chr12_122654350_C_CAA	10	0.0174825	0.910882	-0.0415894	0.371231	INDEL	10	572	0.44606	ENSG00000130779	ENSG00000130779	NA	rs386378014
QTS000007	ftp://ftp.ebi.ac.uk/pub/databases/spot/eQTL/sumstats/QTS000007/QTD000069/QTD000069.all.tsv.gz	ILMN_1723058	12	122654350	C	CAA	chr12_122654350_C_CAA	10	0.0174825	0.910882	-0.0415894	0.371231	INDEL	10	572	0.44606	ENSG00000130779	ENSG00000130779	NA	rs58541577
QTS000007	ftp://ftp.ebi.ac.uk/pub/databases/spot/eQTL/sumstats/QTS000007/QTD000069/QTD000069.all.tsv.gz	ILMN_1723058	12	122654350	C	CAAAA	chr12_122654350_C_CAAAA	50	0.0909091	0.561194	0.0931272	0.160071	INDEL	54	572	0.78155	ENSG00000130779	ENSG00000130779	NA	rs1366608016
QTS000007	ftp://ftp.ebi.ac.uk/pub/databases/spot/eQTL/sumstats/QTS000007/QTD000069/QTD000069.all.tsv.gz	ILMN_1725187	12	122654350	C	CA	chr12_122654350_C_CA	165	0.337413	0.887498	0.0128887	0.0910196	INDEL	195	572	0.80383	ENSG00000090975	ENSG00000090975	NA	rs1366608016
QTS000007	ftp://ftp.ebi.ac.uk/pub/databases/spot/eQTL/sumstats/QTS000007/QTD000069/QTD000069.all.tsv.gz	ILMN_1725187	12	122654350	C	CAA	chr12_122654350_C_CAA	10	0.0174825	0.25977	-0.390582	0.345863	INDEL	10	572	0.44606	ENSG00000090975	ENSG00000090975	NA	rs1366608016
QTS000007	ftp://ftp.ebi.ac.uk/pub/databases/spot/eQTL/sumstats/QTS000007/QTD000069/QTD000069.all.tsv.gz	ILMN_1725187	12	122654350	C	CAA	chr12_122654350_C_CAA	10	0.0174825	0.25977	-0.390582	0.345863	INDEL	10	572	0.44606	ENSG00000090975	ENSG00000090975	NA	rs386378014
QTS000007	ftp://ftp.ebi.ac.uk/pub/databases/spot/eQTL/sumstats/QTS000007/QTD000069/QTD000069.all.tsv.gz	ILMN_1725187	12	122654350	C	CAA	chr12_122654350_C_CAA	10	0.0174825	0.25977	-0.390582	0.345863	INDEL	10	572	0.44606	ENSG00000090975	ENSG00000090975	NA	rs58541577
QTS000007	ftp://ftp.ebi.ac.uk/pub/databases/spot/eQTL/sumstats/QTS000007/QTD000069/QTD000069.all.tsv.gz	ILMN_1725187	12	122654350	C	CAAAA	chr12_122654350_C_CAAAA	50	0.0909091	0.0124774	0.371882	0.147857	INDEL	54	572	0.78155	ENSG00000090975	ENSG00000090975	NA	rs1366608016
QTS000007	ftp://ftp.ebi.ac.uk/pub/databases/spot/eQTL/sumstats/QTS000007/QTD000069/QTD000069.all.tsv.gz	ILMN_1725666	12	122654350	C	CA	chr12_122654350_C_CA	165	0.337413	0.0409155	-0.194967	0.0949113	INDEL	195	572	0.80383	ENSG00000111358	ENSG00000111358	NA	rs1366608016
QTS000007	ftp://ftp.ebi.ac.uk/pub/databases/spot/eQTL/sumstats/QTS000007/QTD000069/QTD000069.all.tsv.gz	ILMN_1725666	12	122654350	C	CAA	chr12_122654350_C_CAA	10	0.0174825	0.358703	-0.334406	0.363721	INDEL	10	572	0.44606	ENSG00000111358	ENSG00000111358	NA	rs1366608016
QTS000007	ftp://ftp.ebi.ac.uk/pub/databases/spot/eQTL/sumstats/QTS000007/QTD000069/QTD000069.all.tsv.gz	ILMN_1725666	12	122654350	C	CAA	chr12_122654350_C_CAA	10	0.0174825	0.358703	-0.334406	0.363721	INDEL	10	572	0.44606	ENSG00000111358	ENSG00000111358	NA	rs386378014
QTS000007	ftp://ftp.ebi.ac.uk/pub/databases/spot/eQTL/sumstats/QTS000007/QTD000069/QTD000069.all.tsv.gz	ILMN_1725666	12	122654350	C	CAA	chr12_122654350_C_CAA	10	0.0174825	0.358703	-0.334406	0.363721	INDEL	10	572	0.44606	ENSG00000111358	ENSG00000111358	NA	rs58541577
QTS000007	ftp://ftp.ebi.ac.uk/pub/databases/spot/eQTL/sumstats/QTS000007/QTD000069/QTD000069.all.tsv.gz	ILMN_1725666	12	122654350	C	CAAAA	chr12_122654350_C_CAAAA	50	0.0909091	0.305341	0.161101	0.156867	INDEL	54	572	0.78155	ENSG00000111358	ENSG00000111358	NA	rs1366608016
QTS000007	ftp://ftp.ebi.ac.uk/pub/databases/spot/eQTL/sumstats/QTS000007/QTD000069/QTD000069.all.tsv.gz	ILMN_1732516	12	122654350	C	CA	chr12_122654350_C_CA	165	0.337413	0.19435	0.116543	0.0895771	INDEL	195	572	0.80383	ENSG00000184445	ENSG00000184445	NA	rs1366608016
QTS000007	ftp://ftp.ebi.ac.uk/pub/databases/spot/eQTL/sumstats/QTS000007/QTD000069/QTD000069.all.tsv.gz	ILMN_1732516	12	122654350	C	CAA	chr12_122654350_C_CAA	10	0.0174825	0.531843	-0.214082	0.341985	INDEL	10	572	0.44606	ENSG00000184445	ENSG00000184445	NA	rs1366608016
QTS000007	ftp://ftp.ebi.ac.uk/pub/databases/spot/eQTL/sumstats/QTS000007/QTD000069/QTD000069.all.tsv.gz	ILMN_1732516	12	122654350	C	CAA	chr12_122654350_C_CAA	10	0.0174825	0.531843	-0.214082	0.341985	INDEL	10	572	0.44606	ENSG00000184445	ENSG00000184445	NA	rs386378014
QTS000007	ftp://ftp.ebi.ac.uk/pub/databases/spot/eQTL/sumstats/QTS000007/QTD000069/QTD000069.all.tsv.gz	ILMN_1732516	12	122654350	C	CAA	chr12_122654350_C_CAA	10	0.0174825	0.531843	-0.214082	0.341985	INDEL	10	572	0.44606	ENSG00000184445	ENSG00000184445	NA	rs58541577
QTS000007	ftp://ftp.ebi.ac.uk/pub/databases/spot/eQTL/sumstats/QTS000007/QTD000069/QTD000069.all.tsv.gz	ILMN_1732516	12	122654350	C	CAAAA	chr12_122654350_C_CAAAA	50	0.0909091	0.0226766	0.335184	0.146245	INDEL	54	572	0.78155	ENSG00000184445	ENSG00000184445	NA	rs1366608016
QTS000007	ftp://ftp.ebi.ac.uk/pub/databases/spot/eQTL/sumstats/QTS000007/QTD000069/QTD000069.all.tsv.gz	ILMN_1732767	12	122654350	C	CA	chr12_122654350_C_CA	165	0.337413	0.70741	0.0318247	0.0847008	INDEL	195	572	0.80383	ENSG00000110801	ENSG00000110801	NA	rs1366608016
QTS000007	ftp://ftp.ebi.ac.uk/pub/databases/spot/eQTL/sumstats/QTS000007/QTD000069/QTD000069.all.tsv.gz	ILMN_1732767	12	122654350	C	CAA	chr12_122654350_C_CAA	10	0.0174825	0.108832	-0.516655	0.32115	INDEL	10	572	0.44606	ENSG00000110801	ENSG00000110801	NA	rs1366608016
QTS000007	ftp://ftp.ebi.ac.uk/pub/databases/spot/eQTL/sumstats/QTS000007/QTD000069/QTD000069.all.tsv.gz	ILMN_1732767	12	122654350	C	CAA	chr12_122654350_C_CAA	10	0.0174825	0.108832	-0.516655	0.32115	INDEL	10	572	0.44606	ENSG00000110801	ENSG00000110801	NA	rs386378014
QTS000007	ftp://ftp.ebi.ac.uk/pub/databases/spot/eQTL/sumstats/QTS000007/QTD000069/QTD000069.all.tsv.gz	ILMN_1732767	12	122654350	C	CAA	chr12_122654350_C_CAA	10	0.0174825	0.108832	-0.516655	0.32115	INDEL	10	572	0.44606	ENSG00000110801	ENSG00000110801	NA	rs58541577
QTS000007	ftp://ftp.ebi.ac.uk/pub/databases/spot/eQTL/sumstats/QTS000007/QTD000069/QTD000069.all.tsv.gz	ILMN_1732767	12	122654350	C	CAAAA	chr12_122654350_C_CAAAA	50	0.0909091	0.204371	-0.176598	0.138806	INDEL	54	572	0.78155	ENSG00000110801	ENSG00000110801	NA	rs1366608016
QTS000007	ftp://ftp.ebi.ac.uk/pub/databases/spot/eQTL/sumstats/QTS000007/QTD000069/QTD000069.all.tsv.gz	ILMN_1739943	12	122654350	C	CA	chr12_122654350_C_CA	165	0.337413	0.677396	0.0279729	0.0671666	INDEL	195	572	0.80383	ENSG00000139697	ENSG00000139697	NA	rs1366608016
QTS000007	ftp://ftp.ebi.ac.uk/pub/databases/spot/eQTL/sumstats/QTS000007/QTD000069/QTD000069.all.tsv.gz	ILMN_1739943	12	122654350	C	CAA	chr12_122654350_C_CAA	10	0.0174825	0.0484698	-0.503594	0.254062	INDEL	10	572	0.44606	ENSG00000139697	ENSG00000139697	NA	rs1366608016
QTS000007	ftp://ftp.ebi.ac.uk/pub/databases/spot/eQTL/sumstats/QTS000007/QTD000069/QTD000069.all.tsv.gz	ILMN_1739943	12	122654350	C	CAA	chr12_122654350_C_CAA	10	0.0174825	0.0484698	-0.503594	0.254062	INDEL	10	572	0.44606	ENSG00000139697	ENSG00000139697	NA	rs386378014
QTS000007	ftp://ftp.ebi.ac.uk/pub/databases/spot/eQTL/sumstats/QTS000007/QTD000069/QTD000069.all.tsv.gz	ILMN_1739943	12	122654350	C	CAA	chr12_122654350_C_CAA	10	0.0174825	0.0484698	-0.503594	0.254062	INDEL	10	572	0.44606	ENSG00000139697	ENSG00000139697	NA	rs58541577
QTS000007	ftp://ftp.ebi.ac.uk/pub/databases/spot/eQTL/sumstats/QTS000007/QTD000069/QTD000069.all.tsv.gz	ILMN_1739943	12	122654350	C	CAAAA	chr12_122654350_C_CAAAA	50	0.0909091	0.366428	-0.0997341	0.11024	INDEL	54	572	0.78155	ENSG00000139697	ENSG00000139697	NA	rs1366608016
QTS000007	ftp://ftp.ebi.ac.uk/pub/databases/spot/eQTL/sumstats/QTS000007/QTD000069/QTD000069.all.tsv.gz	ILMN_1745688	12	122654350	C	CA	chr12_122654350_C_CA	165	0.337413	0.999625	4.70932e-05	0.10017	INDEL	195	572	0.80383	ENSG00000158104	ENSG00000158104	NA	rs1366608016
QTS000007	ftp://ftp.ebi.ac.uk/pub/databases/spot/eQTL/sumstats/QTS000007/QTD000069/QTD000069.all.tsv.gz	ILMN_1745688	12	122654350	C	CAA	chr12_122654350_C_CAA	10	0.0174825	0.436328	0.297082	0.381087	INDEL	10	572	0.44606	ENSG00000158104	ENSG00000158104	NA	rs1366608016
QTS000007	ftp://ftp.ebi.ac.uk/pub/databases/spot/eQTL/sumstats/QTS000007/QTD000069/QTD000069.all.tsv.gz	ILMN_1745688	12	122654350	C	CAA	chr12_122654350_C_CAA	10	0.0174825	0.436328	0.297082	0.381087	INDEL	10	572	0.44606	ENSG00000158104	ENSG00000158104	NA	rs386378014
QTS000007	ftp://ftp.ebi.ac.uk/pub/databases/spot/eQTL/sumstats/QTS000007/QTD000069/QTD000069.all.tsv.gz	ILMN_1745688	12	122654350	C	CAA	chr12_122654350_C_CAA	10	0.0174825	0.436328	0.297082	0.381087	INDEL	10	572	0.44606	ENSG00000158104	ENSG00000158104	NA	rs58541577
QTS000007	ftp://ftp.ebi.ac.uk/pub/databases/spot/eQTL/sumstats/QTS000007/QTD000069/QTD000069.all.tsv.gz	ILMN_1745688	12	122654350	C	CAAAA	chr12_122654350_C_CAAAA	50	0.0909091	0.041599	0.334408	0.163346	INDEL	54	572	0.78155	ENSG00000158104	ENSG00000158104	NA	rs1366608016
QTS000007	ftp://ftp.ebi.ac.uk/pub/databases/spot/eQTL/sumstats/QTS000007/QTD000069/QTD000069.all.tsv.gz	ILMN_1750497	12	122654350	C	CA	chr12_122654350_C_CA	165	0.337413	0.982669	0.00213424	0.0981577	INDEL	195	572	0.80383	ENSG00000182782	ENSG00000182782	NA	rs1366608016
QTS000007	ftp://ftp.ebi.ac.uk/pub/databases/spot/eQTL/sumstats/QTS000007/QTD000069/QTD000069.all.tsv.gz	ILMN_1750497	12	122654350	C	CAA	chr12_122654350_C_CAA	10	0.0174825	0.166637	-0.516631	0.37253	INDEL	10	572	0.44606	ENSG00000182782	ENSG00000182782	NA	rs1366608016
QTS000007	ftp://ftp.ebi.ac.uk/pub/databases/spot/eQTL/sumstats/QTS000007/QTD000069/QTD000069.all.tsv.gz	ILMN_1750497	12	122654350	C	CAA	chr12_122654350_C_CAA	10	0.0174825	0.166637	-0.516631	0.37253	INDEL	10	572	0.44606	ENSG00000182782	ENSG00000182782	NA	rs386378014
QTS000007	ftp://ftp.ebi.ac.uk/pub/databases/spot/eQTL/sumstats/QTS000007/QTD000069/QTD000069.all.tsv.gz	ILMN_1750497	12	122654350	C	CAA	chr12_122654350_C_CAA	10	0.0174825	0.166637	-0.516631	0.37253	INDEL	10	572	0.44606	ENSG00000182782	ENSG00000182782	NA	rs58541577
QTS000007	ftp://ftp.ebi.ac.uk/pub/databases/spot/eQTL/sumstats/QTS000007/QTD000069/QTD000069.all.tsv.gz	ILMN_1750497	12	122654350	C	CAAAA	chr12_122654350_C_CAAAA	50	0.0909091	0.518366	0.104232	0.161173	INDEL	54	572	0.78155	ENSG00000182782	ENSG00000182782	NA	rs1366608016
QTS000007	ftp://ftp.ebi.ac.uk/pub/databases/spot/eQTL/sumstats/QTS000007/QTD000069/QTD000069.all.tsv.gz	ILMN_1753716	12	122654350	C	CA	chr12_122654350_C_CA	165	0.337413	0.321879	-0.0569533	0.0573885	INDEL	195	572	0.80383	ENSG00000111361	ENSG00000111361	NA	rs1366608016
QTS000007	ftp://ftp.ebi.ac.uk/pub/databases/spot/eQTL/sumstats/QTS000007/QTD000069/QTD000069.all.tsv.gz	ILMN_1753716	12	122654350	C	CAA	chr12_122654350_C_CAA	10	0.0174825	0.038296	-0.452257	0.21724	INDEL	10	572	0.44606	ENSG00000111361	ENSG00000111361	NA	rs1366608016
QTS000007	ftp://ftp.ebi.ac.uk/pub/databases/spot/eQTL/sumstats/QTS000007/QTD000069/QTD000069.all.tsv.gz	ILMN_1753716	12	122654350	C	CAA	chr12_122654350_C_CAA	10	0.0174825	0.038296	-0.452257	0.21724	INDEL	10	572	0.44606	ENSG00000111361	ENSG00000111361	NA	rs386378014
QTS000007	ftp://ftp.ebi.ac.uk/pub/databases/spot/eQTL/sumstats/QTS000007/QTD000069/QTD000069.all.tsv.gz	ILMN_1753716	12	122654350	C	CAA	chr12_122654350_C_CAA	10	0.0174825	0.038296	-0.452257	0.21724	INDEL	10	572	0.44606	ENSG00000111361	ENSG00000111361	NA	rs58541577
QTS000007	ftp://ftp.ebi.ac.uk/pub/databases/spot/eQTL/sumstats/QTS000007/QTD000069/QTD000069.all.tsv.gz	ILMN_1753716	12	122654350	C	CAAAA	chr12_122654350_C_CAAAA	50	0.0909091	0.799157	-0.0240586	0.0944631	INDEL	54	572	0.78155	ENSG00000111361	ENSG00000111361	NA	rs1366608016
QTS000007	ftp://ftp.ebi.ac.uk/pub/databases/spot/eQTL/sumstats/QTS000007/QTD000069/QTD000069.all.tsv.gz	ILMN_1757910	12	122654350	C	CA	chr12_122654350_C_CA	165	0.337413	0.56106	0.0594536	0.102156	INDEL	195	572	0.80383	ENSG00000130787	ENSG00000130787	NA	rs1366608016
QTS000007	ftp://ftp.ebi.ac.uk/pub/databases/spot/eQTL/sumstats/QTS000007/QTD000069/QTD000069.all.tsv.gz	ILMN_1757910	12	122654350	C	CAA	chr12_122654350_C_CAA	10	0.0174825	0.254807	-0.443218	0.38839	INDEL	10	572	0.44606	ENSG00000130787	ENSG00000130787	NA	rs1366608016
QTS000007	ftp://ftp.ebi.ac.uk/pub/databases/spot/eQTL/sumstats/QTS000007/QTD000069/QTD000069.all.tsv.gz	ILMN_1757910	12	122654350	C	CAA	chr12_122654350_C_CAA	10	0.0174825	0.254807	-0.443218	0.38839	INDEL	10	572	0.44606	ENSG00000130787	ENSG00000130787	NA	rs386378014
QTS000007	ftp://ftp.ebi.ac.uk/pub/databases/spot/eQTL/sumstats/QTS000007/QTD000069/QTD000069.all.tsv.gz	ILMN_1757910	12	122654350	C	CAA	chr12_122654350_C_CAA	10	0.0174825	0.254807	-0.443218	0.38839	INDEL	10	572	0.44606	ENSG00000130787	ENSG00000130787	NA	rs58541577
QTS000007	ftp://ftp.ebi.ac.uk/pub/databases/spot/eQTL/sumstats/QTS000007/QTD000069/QTD000069.all.tsv.gz	ILMN_1757910	12	122654350	C	CAAAA	chr12_122654350_C_CAAAA	50	0.0909091	0.459614	-0.124265	0.167803	INDEL	54	572	0.78155	ENSG00000130787	ENSG00000130787	NA	rs1366608016
QTS000007	ftp://ftp.ebi.ac.uk/pub/databases/spot/eQTL/sumstats/QTS000007/QTD000069/QTD000069.all.tsv.gz	ILMN_1760954	12	122654350	C	CA	chr12_122654350_C_CA	165	0.337413	0.246431	0.0717009	0.0617273	INDEL	195	572	0.80383	ENSG00000139726	ENSG00000139726	NA	rs1366608016
QTS000007	ftp://ftp.ebi.ac.uk/pub/databases/spot/eQTL/sumstats/QTS000007/QTD000069/QTD000069.all.tsv.gz	ILMN_1760954	12	122654350	C	CAA	chr12_122654350_C_CAA	10	0.0174825	0.301498	0.243498	0.235218	INDEL	10	572	0.44606	ENSG00000139726	ENSG00000139726	NA	rs1366608016
QTS000007	ftp://ftp.ebi.ac.uk/pub/databases/spot/eQTL/sumstats/QTS000007/QTD000069/QTD000069.all.tsv.gz	ILMN_1760954	12	122654350	C	CAA	chr12_122654350_C_CAA	10	0.0174825	0.301498	0.243498	0.235218	INDEL	10	572	0.44606	ENSG00000139726	ENSG00000139726	NA	rs386378014
QTS000007	ftp://ftp.ebi.ac.uk/pub/databases/spot/eQTL/sumstats/QTS000007/QTD000069/QTD000069.all.tsv.gz	ILMN_1760954	12	122654350	C	CAA	chr12_122654350_C_CAA	10	0.0174825	0.301498	0.243498	0.235218	INDEL	10	572	0.44606	ENSG00000139726	ENSG00000139726	NA	rs58541577
QTS000007	ftp://ftp.ebi.ac.uk/pub/databases/spot/eQTL/sumstats/QTS000007/QTD000069/QTD000069.all.tsv.gz	ILMN_1760954	12	122654350	C	CAAAA	chr12_122654350_C_CAAAA	50	0.0909091	0.0562154	-0.19368	0.101002	INDEL	54	572	0.78155	ENSG00000139726	ENSG00000139726	NA	rs1366608016
QTS000007	ftp://ftp.ebi.ac.uk/pub/databases/spot/eQTL/sumstats/QTS000007/QTD000069/QTD000069.all.tsv.gz	ILMN_1771260	12	122654350	C	CA	chr12_122654350_C_CA	165	0.337413	0.124944	-0.160316	0.104162	INDEL	195	572	0.80383	ENSG00000176383	ENSG00000176383	NA	rs1366608016
QTS000007	ftp://ftp.ebi.ac.uk/pub/databases/spot/eQTL/sumstats/QTS000007/QTD000069/QTD000069.all.tsv.gz	ILMN_1771260	12	122654350	C	CAA	chr12_122654350_C_CAA	10	0.0174825	0.696249	0.155671	0.398334	INDEL	10	572	0.44606	ENSG00000176383	ENSG00000176383	NA	rs1366608016
QTS000007	ftp://ftp.ebi.ac.uk/pub/databases/spot/eQTL/sumstats/QTS000007/QTD000069/QTD000069.all.tsv.gz	ILMN_1771260	12	122654350	C	CAA	chr12_122654350_C_CAA	10	0.0174825	0.696249	0.155671	0.398334	INDEL	10	572	0.44606	ENSG00000176383	ENSG00000176383	NA	rs386378014
QTS000007	ftp://ftp.ebi.ac.uk/pub/databases/spot/eQTL/sumstats/QTS000007/QTD000069/QTD000069.all.tsv.gz	ILMN_1771260	12	122654350	C	CAA	chr12_122654350_C_CAA	10	0.0174825	0.696249	0.155671	0.398334	INDEL	10	572	0.44606	ENSG00000176383	ENSG00000176383	NA	rs58541577
QTS000007	ftp://ftp.ebi.ac.uk/pub/databases/spot/eQTL/sumstats/QTS000007/QTD000069/QTD000069.all.tsv.gz	ILMN_1771260	12	122654350	C	CAAAA	chr12_122654350_C_CAAAA	50	0.0909091	0.0856888	0.294909	0.170973	INDEL	54	572	0.78155	ENSG00000176383	ENSG00000176383	NA	rs1366608016
QTS000007	ftp://ftp.ebi.ac.uk/pub/databases/spot/eQTL/sumstats/QTS000007/QTD000069/QTD000069.all.tsv.gz	ILMN_1772845	12	122654350	C	CA	chr12_122654350_C_CA	165	0.337413	0.0325693	0.153286	0.0713493	INDEL	195	572	0.80383	ENSG00000184209	ENSG00000184209	NA	rs1366608016
QTS000007	ftp://ftp.ebi.ac.uk/pub/databases/spot/eQTL/sumstats/QTS000007/QTD000069/QTD000069.all.tsv.gz	ILMN_1772845	12	122654350	C	CAA	chr12_122654350_C_CAA	10	0.0174825	0.00130916	0.873245	0.268867	INDEL	10	572	0.44606	ENSG00000184209	ENSG00000184209	NA	rs1366608016
QTS000007	ftp://ftp.ebi.ac.uk/pub/databases/spot/eQTL/sumstats/QTS000007/QTD000069/QTD000069.all.tsv.gz	ILMN_1772845	12	122654350	C	CAA	chr12_122654350_C_CAA	10	0.0174825	0.00130916	0.873245	0.268867	INDEL	10	572	0.44606	ENSG00000184209	ENSG00000184209	NA	rs386378014
QTS000007	ftp://ftp.ebi.ac.uk/pub/databases/spot/eQTL/sumstats/QTS000007/QTD000069/QTD000069.all.tsv.gz	ILMN_1772845	12	122654350	C	CAA	chr12_122654350_C_CAA	10	0.0174825	0.00130916	0.873245	0.268867	INDEL	10	572	0.44606	ENSG00000184209	ENSG00000184209	NA	rs58541577
QTS000007	ftp://ftp.ebi.ac.uk/pub/databases/spot/eQTL/sumstats/QTS000007/QTD000069/QTD000069.all.tsv.gz	ILMN_1772845	12	122654350	C	CAAAA	chr12_122654350_C_CAAAA	50	0.0909091	0.0227086	-0.268343	0.117109	INDEL	54	572	0.78155	ENSG00000184209	ENSG00000184209	NA	rs1366608016
QTS000007	ftp://ftp.ebi.ac.uk/pub/databases/spot/eQTL/sumstats/QTS000007/QTD000069/QTD000069.all.tsv.gz	ILMN_1777934	12	122654350	C	CA	chr12_122654350_C_CA	165	0.337413	0.320488	-0.103123	0.103612	INDEL	195	572	0.80383	ENSG00000139714	ENSG00000139714	NA	rs1366608016
QTS000007	ftp://ftp.ebi.ac.uk/pub/databases/spot/eQTL/sumstats/QTS000007/QTD000069/QTD000069.all.tsv.gz	ILMN_1777934	12	122654350	C	CAA	chr12_122654350_C_CAA	10	0.0174825	0.986551	-0.00667033	0.395343	INDEL	10	572	0.44606	ENSG00000139714	ENSG00000139714	NA	rs1366608016
QTS000007	ftp://ftp.ebi.ac.uk/pub/databases/spot/eQTL/sumstats/QTS000007/QTD000069/QTD000069.all.tsv.gz	ILMN_1777934	12	122654350	C	CAA	chr12_122654350_C_CAA	10	0.0174825	0.986551	-0.00667033	0.395343	INDEL	10	572	0.44606	ENSG00000139714	ENSG00000139714	NA	rs386378014
QTS000007	ftp://ftp.ebi.ac.uk/pub/databases/spot/eQTL/sumstats/QTS000007/QTD000069/QTD000069.all.tsv.gz	ILMN_1777934	12	122654350	C	CAA	chr12_122654350_C_CAA	10	0.0174825	0.986551	-0.00667033	0.395343	INDEL	10	572	0.44606	ENSG00000139714	ENSG00000139714	NA	rs58541577
QTS000007	ftp://ftp.ebi.ac.uk/pub/databases/spot/eQTL/sumstats/QTS000007/QTD000069/QTD000069.all.tsv.gz	ILMN_1777934	12	122654350	C	CAAAA	chr12_122654350_C_CAAAA	50	0.0909091	0.533813	0.106188	0.170449	INDEL	54	572	0.78155	ENSG00000139714	ENSG00000139714	NA	rs1366608016
QTS000007	ftp://ftp.ebi.ac.uk/pub/databases/spot/eQTL/sumstats/QTS000007/QTD000069/QTD000069.all.tsv.gz	ILMN_1779835	12	122654350	C	CA	chr12_122654350_C_CA	165	0.337413	0.744847	0.0322664	0.0990454	INDEL	195	572	0.80383	ENSG00000182196	ENSG00000182196	NA	rs1366608016
QTS000007	ftp://ftp.ebi.ac.uk/pub/databases/spot/eQTL/sumstats/QTS000007/QTD000069/QTD000069.all.tsv.gz	ILMN_1779835	12	122654350	C	CAA	chr12_122654350_C_CAA	10	0.0174825	0.570291	-0.214301	0.377079	INDEL	10	572	0.44606	ENSG00000182196	ENSG00000182196	NA	rs1366608016
QTS000007	ftp://ftp.ebi.ac.uk/pub/databases/spot/eQTL/sumstats/QTS000007/QTD000069/QTD000069.all.tsv.gz	ILMN_1779835	12	122654350	C	CAA	chr12_122654350_C_CAA	10	0.0174825	0.570291	-0.214301	0.377079	INDEL	10	572	0.44606	ENSG00000182196	ENSG00000182196	NA	rs386378014
QTS000007	ftp://ftp.ebi.ac.uk/pub/databases/spot/eQTL/sumstats/QTS000007/QTD000069/QTD000069.all.tsv.gz	ILMN_1779835	12	122654350	C	CAA	chr12_122654350_C_CAA	10	0.0174825	0.570291	-0.214301	0.377079	INDEL	10	572	0.44606	ENSG00000182196	ENSG00000182196	NA	rs58541577
QTS000007	ftp://ftp.ebi.ac.uk/pub/databases/spot/eQTL/sumstats/QTS000007/QTD000069/QTD000069.all.tsv.gz	ILMN_1779835	12	122654350	C	CAAAA	chr12_122654350_C_CAAAA	50	0.0909091	0.502979	-0.109092	0.162653	INDEL	54	572	0.78155	ENSG00000182196	ENSG00000182196	NA	rs1366608016
QTS000007	ftp://ftp.ebi.ac.uk/pub/databases/spot/eQTL/sumstats/QTS000007/QTD000069/QTD000069.all.tsv.gz	ILMN_1787845	12	122654350	C	CA	chr12_122654350_C_CA	165	0.337413	0.966017	-0.00438069	0.102728	INDEL	195	572	0.80383	ENSG00000130787	ENSG00000130787	NA	rs1366608016
QTS000007	ftp://ftp.ebi.ac.uk/pub/databases/spot/eQTL/sumstats/QTS000007/QTD000069/QTD000069.all.tsv.gz	ILMN_1787845	12	122654350	C	CAA	chr12_122654350_C_CAA	10	0.0174825	0.0869167	-0.668597	0.389144	INDEL	10	572	0.44606	ENSG00000130787	ENSG00000130787	NA	rs1366608016
QTS000007	ftp://ftp.ebi.ac.uk/pub/databases/spot/eQTL/sumstats/QTS000007/QTD000069/QTD000069.all.tsv.gz	ILMN_1787845	12	122654350	C	CAA	chr12_122654350_C_CAA	10	0.0174825	0.0869167	-0.668597	0.389144	INDEL	10	572	0.44606	ENSG00000130787	ENSG00000130787	NA	rs386378014
QTS000007	ftp://ftp.ebi.ac.uk/pub/databases/spot/eQTL/sumstats/QTS000007/QTD000069/QTD000069.all.tsv.gz	ILMN_1787845	12	122654350	C	CAA	chr12_122654350_C_CAA	10	0.0174825	0.0869167	-0.668597	0.389144	INDEL	10	572	0.44606	ENSG00000130787	ENSG00000130787	NA	rs58541577
QTS000007	ftp://ftp.ebi.ac.uk/pub/databases/spot/eQTL/sumstats/QTS000007/QTD000069/QTD000069.all.tsv.gz	ILMN_1787845	12	122654350	C	CAAAA	chr12_122654350_C_CAAAA	50	0.0909091	0.383067	0.147277	0.168571	INDEL	54	572	0.78155	ENSG00000130787	ENSG00000130787	NA	rs1366608016
QTS000007	ftp://ftp.ebi.ac.uk/pub/databases/spot/eQTL/sumstats/QTS000007/QTD000069/QTD000069.all.tsv.gz	ILMN_1788887	12	122654350	C	CA	chr12_122654350_C_CA	165	0.337413	0.6276	0.0491859	0.101276	INDEL	195	572	0.80383	ENSG00000212694	ENSG00000212694	NA	rs1366608016
QTS000007	ftp://ftp.ebi.ac.uk/pub/databases/spot/eQTL/sumstats/QTS000007/QTD000069/QTD000069.all.tsv.gz	ILMN_1788887	12	122654350	C	CAA	chr12_122654350_C_CAA	10	0.0174825	0.605288	-0.199569	0.385704	INDEL	10	572	0.44606	ENSG00000212694	ENSG00000212694	NA	rs1366608016
QTS000007	ftp://ftp.ebi.ac.uk/pub/databases/spot/eQTL/sumstats/QTS000007/QTD000069/QTD000069.all.tsv.gz	ILMN_1788887	12	122654350	C	CAA	chr12_122654350_C_CAA	10	0.0174825	0.605288	-0.199569	0.385704	INDEL	10	572	0.44606	ENSG00000212694	ENSG00000212694	NA	rs386378014
QTS000007	ftp://ftp.ebi.ac.uk/pub/databases/spot/eQTL/sumstats/QTS000007/QTD000069/QTD000069.all.tsv.gz	ILMN_1788887	12	122654350	C	CAA	chr12_122654350_C_CAA	10	0.0174825	0.605288	-0.199569	0.385704	INDEL	10	572	0.44606	ENSG00000212694	ENSG00000212694	NA	rs58541577
QTS000007	ftp://ftp.ebi.ac.uk/pub/databases/spot/eQTL/sumstats/QTS000007/QTD000069/QTD000069.all.tsv.gz	ILMN_1788887	12	122654350	C	CAAAA	chr12_122654350_C_CAAAA	50	0.0909091	0.652207	-0.0750937	0.166431	INDEL	54	572	0.78155	ENSG00000212694	ENSG00000212694	NA	rs1366608016
QTS000007	ftp://ftp.ebi.ac.uk/pub/databases/spot/eQTL/sumstats/QTS000007/QTD000069/QTD000069.all.tsv.gz	ILMN_1788928	12	122654350	C	CA	chr12_122654350_C_CA	165	0.337413	0.45199	0.0741533	0.0984524	INDEL	195	572	0.80383	ENSG00000150967	ENSG00000150967	NA	rs1366608016
QTS000007	ftp://ftp.ebi.ac.uk/pub/databases/spot/eQTL/sumstats/QTS000007/QTD000069/QTD000069.all.tsv.gz	ILMN_1788928	12	122654350	C	CAA	chr12_122654350_C_CAA	10	0.0174825	0.296168	-0.392103	0.374608	INDEL	10	572	0.44606	ENSG00000150967	ENSG00000150967	NA	rs1366608016
QTS000007	ftp://ftp.ebi.ac.uk/pub/databases/spot/eQTL/sumstats/QTS000007/QTD000069/QTD000069.all.tsv.gz	ILMN_1788928	12	122654350	C	CAA	chr12_122654350_C_CAA	10	0.0174825	0.296168	-0.392103	0.374608	INDEL	10	572	0.44606	ENSG00000150967	ENSG00000150967	NA	rs386378014
QTS000007	ftp://ftp.ebi.ac.uk/pub/databases/spot/eQTL/sumstats/QTS000007/QTD000069/QTD000069.all.tsv.gz	ILMN_1788928	12	122654350	C	CAA	chr12_122654350_C_CAA	10	0.0174825	0.296168	-0.392103	0.374608	INDEL	10	572	0.44606	ENSG00000150967	ENSG00000150967	NA	rs58541577
QTS000007	ftp://ftp.ebi.ac.uk/pub/databases/spot/eQTL/sumstats/QTS000007/QTD000069/QTD000069.all.tsv.gz	ILMN_1788928	12	122654350	C	CAAAA	chr12_122654350_C_CAAAA	50	0.0909091	0.150841	-0.232424	0.161334	INDEL	54	572	0.78155	ENSG00000150967	ENSG00000150967	NA	rs1366608016
QTS000007	ftp://ftp.ebi.ac.uk/pub/databases/spot/eQTL/sumstats/QTS000007/QTD000069/QTD000069.all.tsv.gz	ILMN_1791149	12	122654350	C	CA	chr12_122654350_C_CA	165	0.337413	0.648686	0.0225713	0.049488	INDEL	195	572	0.80383	ENSG00000182196	ENSG00000182196	NA	rs1366608016
QTS000007	ftp://ftp.ebi.ac.uk/pub/databases/spot/eQTL/sumstats/QTS000007/QTD000069/QTD000069.all.tsv.gz	ILMN_1791149	12	122654350	C	CAA	chr12_122654350_C_CAA	10	0.0174825	0.572519	0.106477	0.188444	INDEL	10	572	0.44606	ENSG00000182196	ENSG00000182196	NA	rs1366608016
QTS000007	ftp://ftp.ebi.ac.uk/pub/databases/spot/eQTL/sumstats/QTS000007/QTD000069/QTD000069.all.tsv.gz	ILMN_1791149	12	122654350	C	CAA	chr12_122654350_C_CAA	10	0.0174825	0.572519	0.106477	0.188444	INDEL	10	572	0.44606	ENSG00000182196	ENSG00000182196	NA	rs386378014
QTS000007	ftp://ftp.ebi.ac.uk/pub/databases/spot/eQTL/sumstats/QTS000007/QTD000069/QTD000069.all.tsv.gz	ILMN_1791149	12	122654350	C	CAA	chr12_122654350_C_CAA	10	0.0174825	0.572519	0.106477	0.188444	INDEL	10	572	0.44606	ENSG00000182196	ENSG00000182196	NA	rs58541577
QTS000007	ftp://ftp.ebi.ac.uk/pub/databases/spot/eQTL/sumstats/QTS000007/QTD000069/QTD000069.all.tsv.gz	ILMN_1791149	12	122654350	C	CAAAA	chr12_122654350_C_CAAAA	50	0.0909091	0.602982	-0.042341	0.0813113	INDEL	54	572	0.78155	ENSG00000182196	ENSG00000182196	NA	rs1366608016
QTS000007	ftp://ftp.ebi.ac.uk/pub/databases/spot/eQTL/sumstats/QTS000007/QTD000069/QTD000069.all.tsv.gz	ILMN_1792092	12	122654350	C	CA	chr12_122654350_C_CA	165	0.337413	0.0617039	0.11259	0.0600097	INDEL	195	572	0.80383	ENSG00000033030	ENSG00000033030	NA	rs1366608016
QTS000007	ftp://ftp.ebi.ac.uk/pub/databases/spot/eQTL/sumstats/QTS000007/QTD000069/QTD000069.all.tsv.gz	ILMN_1792092	12	122654350	C	CAA	chr12_122654350_C_CAA	10	0.0174825	0.89541	0.0302684	0.230029	INDEL	10	572	0.44606	ENSG00000033030	ENSG00000033030	NA	rs1366608016
QTS000007	ftp://ftp.ebi.ac.uk/pub/databases/spot/eQTL/sumstats/QTS000007/QTD000069/QTD000069.all.tsv.gz	ILMN_1792092	12	122654350	C	CAA	chr12_122654350_C_CAA	10	0.0174825	0.89541	0.0302684	0.230029	INDEL	10	572	0.44606	ENSG00000033030	ENSG00000033030	NA	rs386378014
QTS000007	ftp://ftp.ebi.ac.uk/pub/databases/spot/eQTL/sumstats/QTS000007/QTD000069/QTD000069.all.tsv.gz	ILMN_1792092	12	122654350	C	CAA	chr12_122654350_C_CAA	10	0.0174825	0.89541	0.0302684	0.230029	INDEL	10	572	0.44606	ENSG00000033030	ENSG00000033030	NA	rs58541577
QTS000007	ftp://ftp.ebi.ac.uk/pub/databases/spot/eQTL/sumstats/QTS000007/QTD000069/QTD000069.all.tsv.gz	ILMN_1792092	12	122654350	C	CAAAA	chr12_122654350_C_CAAAA	50	0.0909091	0.467864	-0.072082	0.0991522	INDEL	54	572	0.78155	ENSG00000033030	ENSG00000033030	NA	rs1366608016
QTS000007	ftp://ftp.ebi.ac.uk/pub/databases/spot/eQTL/sumstats/QTS000007/QTD000069/QTD000069.all.tsv.gz	ILMN_1797425	12	122654350	C	CA	chr12_122654350_C_CA	165	0.337413	0.275599	0.0774769	0.0709193	INDEL	195	572	0.80383	ENSG00000111364	ENSG00000111364	NA	rs1366608016
QTS000007	ftp://ftp.ebi.ac.uk/pub/databases/spot/eQTL/sumstats/QTS000007/QTD000069/QTD000069.all.tsv.gz	ILMN_1797425	12	122654350	C	CAA	chr12_122654350_C_CAA	10	0.0174825	0.987331	-0.00430235	0.270702	INDEL	10	572	0.44606	ENSG00000111364	ENSG00000111364	NA	rs1366608016
QTS000007	ftp://ftp.ebi.ac.uk/pub/databases/spot/eQTL/sumstats/QTS000007/QTD000069/QTD000069.all.tsv.gz	ILMN_1797425	12	122654350	C	CAA	chr12_122654350_C_CAA	10	0.0174825	0.987331	-0.00430235	0.270702	INDEL	10	572	0.44606	ENSG00000111364	ENSG00000111364	NA	rs386378014
QTS000007	ftp://ftp.ebi.ac.uk/pub/databases/spot/eQTL/sumstats/QTS000007/QTD000069/QTD000069.all.tsv.gz	ILMN_1797425	12	122654350	C	CAA	chr12_122654350_C_CAA	10	0.0174825	0.987331	-0.00430235	0.270702	INDEL	10	572	0.44606	ENSG00000111364	ENSG00000111364	NA	rs58541577
QTS000007	ftp://ftp.ebi.ac.uk/pub/databases/spot/eQTL/sumstats/QTS000007/QTD000069/QTD000069.all.tsv.gz	ILMN_1797425	12	122654350	C	CAAAA	chr12_122654350_C_CAAAA	50	0.0909091	0.323792	0.115243	0.116584	INDEL	54	572	0.78155	ENSG00000111364	ENSG00000111364	NA	rs1366608016
QTS000007	ftp://ftp.ebi.ac.uk/pub/databases/spot/eQTL/sumstats/QTS000007/QTD000069/QTD000069.all.tsv.gz	ILMN_1800341	12	122654350	C	CA	chr12_122654350_C_CA	165	0.337413	0.787054	-0.0255102	0.0943404	INDEL	195	572	0.80383	ENSG00000158023	ENSG00000158023	NA	rs1366608016
QTS000007	ftp://ftp.ebi.ac.uk/pub/databases/spot/eQTL/sumstats/QTS000007/QTD000069/QTD000069.all.tsv.gz	ILMN_1800341	12	122654350	C	CAA	chr12_122654350_C_CAA	10	0.0174825	0.864944	0.0611759	0.35934	INDEL	10	572	0.44606	ENSG00000158023	ENSG00000158023	NA	rs1366608016
QTS000007	ftp://ftp.ebi.ac.uk/pub/databases/spot/eQTL/sumstats/QTS000007/QTD000069/QTD000069.all.tsv.gz	ILMN_1800341	12	122654350	C	CAA	chr12_122654350_C_CAA	10	0.0174825	0.864944	0.0611759	0.35934	INDEL	10	572	0.44606	ENSG00000158023	ENSG00000158023	NA	rs386378014
QTS000007	ftp://ftp.ebi.ac.uk/pub/databases/spot/eQTL/sumstats/QTS000007/QTD000069/QTD000069.all.tsv.gz	ILMN_1800341	12	122654350	C	CAA	chr12_122654350_C_CAA	10	0.0174825	0.864944	0.0611759	0.35934	INDEL	10	572	0.44606	ENSG00000158023	ENSG00000158023	NA	rs58541577
QTS000007	ftp://ftp.ebi.ac.uk/pub/databases/spot/eQTL/sumstats/QTS000007/QTD000069/QTD000069.all.tsv.gz	ILMN_1800341	12	122654350	C	CAAAA	chr12_122654350_C_CAAAA	50	0.0909091	0.979406	-0.00400597	0.155045	INDEL	54	572	0.78155	ENSG00000158023	ENSG00000158023	NA	rs1366608016
QTS000007	ftp://ftp.ebi.ac.uk/pub/databases/spot/eQTL/sumstats/QTS000007/QTD000069/QTD000069.all.tsv.gz	ILMN_1805643	12	122654350	C	CA	chr12_122654350_C_CA	165	0.337413	0.820708	-0.0226439	0.0998168	INDEL	195	572	0.80383	ENSG00000188026	ENSG00000188026	NA	rs1366608016
QTS000007	ftp://ftp.ebi.ac.uk/pub/databases/spot/eQTL/sumstats/QTS000007/QTD000069/QTD000069.all.tsv.gz	ILMN_1805643	12	122654350	C	CAA	chr12_122654350_C_CAA	10	0.0174825	0.412062	0.311964	0.379732	INDEL	10	572	0.44606	ENSG00000188026	ENSG00000188026	NA	rs1366608016
QTS000007	ftp://ftp.ebi.ac.uk/pub/databases/spot/eQTL/sumstats/QTS000007/QTD000069/QTD000069.all.tsv.gz	ILMN_1805643	12	122654350	C	CAA	chr12_122654350_C_CAA	10	0.0174825	0.412062	0.311964	0.379732	INDEL	10	572	0.44606	ENSG00000188026	ENSG00000188026	NA	rs386378014
QTS000007	ftp://ftp.ebi.ac.uk/pub/databases/spot/eQTL/sumstats/QTS000007/QTD000069/QTD000069.all.tsv.gz	ILMN_1805643	12	122654350	C	CAA	chr12_122654350_C_CAA	10	0.0174825	0.412062	0.311964	0.379732	INDEL	10	572	0.44606	ENSG00000188026	ENSG00000188026	NA	rs58541577
QTS000007	ftp://ftp.ebi.ac.uk/pub/databases/spot/eQTL/sumstats/QTS000007/QTD000069/QTD000069.all.tsv.gz	ILMN_1805643	12	122654350	C	CAAAA	chr12_122654350_C_CAAAA	50	0.0909091	0.320886	-0.162833	0.16374	INDEL	54	572	0.78155	ENSG00000188026	ENSG00000188026	NA	rs1366608016
QTS000007	ftp://ftp.ebi.ac.uk/pub/databases/spot/eQTL/sumstats/QTS000007/QTD000069/QTD000069.all.tsv.gz	ILMN_1807704	12	122654350	C	CA	chr12_122654350_C_CA	165	0.337413	0.417789	-0.0771783	0.0951053	INDEL	195	572	0.80383	ENSG00000212694	ENSG00000212694	NA	rs1366608016
QTS000007	ftp://ftp.ebi.ac.uk/pub/databases/spot/eQTL/sumstats/QTS000007/QTD000069/QTD000069.all.tsv.gz	ILMN_1807704	12	122654350	C	CAA	chr12_122654350_C_CAA	10	0.0174825	0.133802	0.543105	0.36116	INDEL	10	572	0.44606	ENSG00000212694	ENSG00000212694	NA	rs1366608016
QTS000007	ftp://ftp.ebi.ac.uk/pub/databases/spot/eQTL/sumstats/QTS000007/QTD000069/QTD000069.all.tsv.gz	ILMN_1807704	12	122654350	C	CAA	chr12_122654350_C_CAA	10	0.0174825	0.133802	0.543105	0.36116	INDEL	10	572	0.44606	ENSG00000212694	ENSG00000212694	NA	rs386378014
QTS000007	ftp://ftp.ebi.ac.uk/pub/databases/spot/eQTL/sumstats/QTS000007/QTD000069/QTD000069.all.tsv.gz	ILMN_1807704	12	122654350	C	CAA	chr12_122654350_C_CAA	10	0.0174825	0.133802	0.543105	0.36116	INDEL	10	572	0.44606	ENSG00000212694	ENSG00000212694	NA	rs58541577
QTS000007	ftp://ftp.ebi.ac.uk/pub/databases/spot/eQTL/sumstats/QTS000007/QTD000069/QTD000069.all.tsv.gz	ILMN_1807704	12	122654350	C	CAAAA	chr12_122654350_C_CAAAA	50	0.0909091	0.121803	-0.241788	0.15578	INDEL	54	572	0.78155	ENSG00000212694	ENSG00000212694	NA	rs1366608016
QTS000007	ftp://ftp.ebi.ac.uk/pub/databases/spot/eQTL/sumstats/QTS000007/QTD000069/QTD000069.all.tsv.gz	ILMN_1811272	12	122654350	C	CA	chr12_122654350_C_CA	165	0.337413	0.350081	0.0892252	0.095321	INDEL	195	572	0.80383	ENSG00000196917	ENSG00000196917	NA	rs1366608016
QTS000007	ftp://ftp.ebi.ac.uk/pub/databases/spot/eQTL/sumstats/QTS000007/QTD000069/QTD000069.all.tsv.gz	ILMN_1811272	12	122654350	C	CAA	chr12_122654350_C_CAA	10	0.0174825	0.858744	0.0647747	0.36361	INDEL	10	572	0.44606	ENSG00000196917	ENSG00000196917	NA	rs1366608016
QTS000007	ftp://ftp.ebi.ac.uk/pub/databases/spot/eQTL/sumstats/QTS000007/QTD000069/QTD000069.all.tsv.gz	ILMN_1811272	12	122654350	C	CAA	chr12_122654350_C_CAA	10	0.0174825	0.858744	0.0647747	0.36361	INDEL	10	572	0.44606	ENSG00000196917	ENSG00000196917	NA	rs386378014
QTS000007	ftp://ftp.ebi.ac.uk/pub/databases/spot/eQTL/sumstats/QTS000007/QTD000069/QTD000069.all.tsv.gz	ILMN_1811272	12	122654350	C	CAA	chr12_122654350_C_CAA	10	0.0174825	0.858744	0.0647747	0.36361	INDEL	10	572	0.44606	ENSG00000196917	ENSG00000196917	NA	rs58541577
QTS000007	ftp://ftp.ebi.ac.uk/pub/databases/spot/eQTL/sumstats/QTS000007/QTD000069/QTD000069.all.tsv.gz	ILMN_1811272	12	122654350	C	CAAAA	chr12_122654350_C_CAAAA	50	0.0909091	0.199313	0.201248	0.156412	INDEL	54	572	0.78155	ENSG00000196917	ENSG00000196917	NA	rs1366608016
QTS000007	ftp://ftp.ebi.ac.uk/pub/databases/spot/eQTL/sumstats/QTS000007/QTD000069/QTD000069.all.tsv.gz	ILMN_1812721	12	122654350	C	CA	chr12_122654350_C_CA	165	0.337413	0.622232	0.048428	0.0981806	INDEL	195	572	0.80383	ENSG00000130787	ENSG00000130787	NA	rs1366608016
QTS000007	ftp://ftp.ebi.ac.uk/pub/databases/spot/eQTL/sumstats/QTS000007/QTD000069/QTD000069.all.tsv.gz	ILMN_1812721	12	122654350	C	CAA	chr12_122654350_C_CAA	10	0.0174825	0.18788	-0.492314	0.372907	INDEL	10	572	0.44606	ENSG00000130787	ENSG00000130787	NA	rs1366608016
QTS000007	ftp://ftp.ebi.ac.uk/pub/databases/spot/eQTL/sumstats/QTS000007/QTD000069/QTD000069.all.tsv.gz	ILMN_1812721	12	122654350	C	CAA	chr12_122654350_C_CAA	10	0.0174825	0.18788	-0.492314	0.372907	INDEL	10	572	0.44606	ENSG00000130787	ENSG00000130787	NA	rs386378014
QTS000007	ftp://ftp.ebi.ac.uk/pub/databases/spot/eQTL/sumstats/QTS000007/QTD000069/QTD000069.all.tsv.gz	ILMN_1812721	12	122654350	C	CAA	chr12_122654350_C_CAA	10	0.0174825	0.18788	-0.492314	0.372907	INDEL	10	572	0.44606	ENSG00000130787	ENSG00000130787	NA	rs58541577
QTS000007	ftp://ftp.ebi.ac.uk/pub/databases/spot/eQTL/sumstats/QTS000007/QTD000069/QTD000069.all.tsv.gz	ILMN_1812721	12	122654350	C	CAAAA	chr12_122654350_C_CAAAA	50	0.0909091	0.698342	0.0626038	0.161362	INDEL	54	572	0.78155	ENSG00000130787	ENSG00000130787	NA	rs1366608016
QTS000007	ftp://ftp.ebi.ac.uk/pub/databases/spot/eQTL/sumstats/QTS000007/QTD000069/QTD000069.all.tsv.gz	ILMN_1813573	12	122654350	C	CA	chr12_122654350_C_CA	165	0.337413	0.749874	0.0238997	0.0748902	INDEL	195	572	0.80383	ENSG00000139718	ENSG00000139718	NA	rs1366608016
QTS000007	ftp://ftp.ebi.ac.uk/pub/databases/spot/eQTL/sumstats/QTS000007/QTD000069/QTD000069.all.tsv.gz	ILMN_1813573	12	122654350	C	CAA	chr12_122654350_C_CAA	10	0.0174825	0.051276	0.554631	0.283288	INDEL	10	572	0.44606	ENSG00000139718	ENSG00000139718	NA	rs1366608016
QTS000007	ftp://ftp.ebi.ac.uk/pub/databases/spot/eQTL/sumstats/QTS000007/QTD000069/QTD000069.all.tsv.gz	ILMN_1813573	12	122654350	C	CAA	chr12_122654350_C_CAA	10	0.0174825	0.051276	0.554631	0.283288	INDEL	10	572	0.44606	ENSG00000139718	ENSG00000139718	NA	rs386378014
QTS000007	ftp://ftp.ebi.ac.uk/pub/databases/spot/eQTL/sumstats/QTS000007/QTD000069/QTD000069.all.tsv.gz	ILMN_1813573	12	122654350	C	CAA	chr12_122654350_C_CAA	10	0.0174825	0.051276	0.554631	0.283288	INDEL	10	572	0.44606	ENSG00000139718	ENSG00000139718	NA	rs58541577
QTS000007	ftp://ftp.ebi.ac.uk/pub/databases/spot/eQTL/sumstats/QTS000007/QTD000069/QTD000069.all.tsv.gz	ILMN_1813573	12	122654350	C	CAAAA	chr12_122654350_C_CAAAA	50	0.0909091	0.771558	-0.0357667	0.123067	INDEL	54	572	0.78155	ENSG00000139718	ENSG00000139718	NA	rs1366608016
QTS000007	ftp://ftp.ebi.ac.uk/pub/databases/spot/eQTL/sumstats/QTS000007/QTD000069/QTD000069.all.tsv.gz	ILMN_1849192	12	122654350	C	CA	chr12_122654350_C_CA	165	0.337413	0.761298	-0.0298984	0.0983232	INDEL	195	572	0.80383	ENSG00000256546	ENSG00000256546	NA	rs1366608016
QTS000007	ftp://ftp.ebi.ac.uk/pub/databases/spot/eQTL/sumstats/QTS000007/QTD000069/QTD000069.all.tsv.gz	ILMN_1849192	12	122654350	C	CAA	chr12_122654350_C_CAA	10	0.0174825	0.982389	0.0082753	0.374543	INDEL	10	572	0.44606	ENSG00000256546	ENSG00000256546	NA	rs1366608016
QTS000007	ftp://ftp.ebi.ac.uk/pub/databases/spot/eQTL/sumstats/QTS000007/QTD000069/QTD000069.all.tsv.gz	ILMN_1849192	12	122654350	C	CAA	chr12_122654350_C_CAA	10	0.0174825	0.982389	0.0082753	0.374543	INDEL	10	572	0.44606	ENSG00000256546	ENSG00000256546	NA	rs386378014
QTS000007	ftp://ftp.ebi.ac.uk/pub/databases/spot/eQTL/sumstats/QTS000007/QTD000069/QTD000069.all.tsv.gz	ILMN_1849192	12	122654350	C	CAA	chr12_122654350_C_CAA	10	0.0174825	0.982389	0.0082753	0.374543	INDEL	10	572	0.44606	ENSG00000256546	ENSG00000256546	NA	rs58541577
QTS000007	ftp://ftp.ebi.ac.uk/pub/databases/spot/eQTL/sumstats/QTS000007/QTD000069/QTD000069.all.tsv.gz	ILMN_1849192	12	122654350	C	CAAAA	chr12_122654350_C_CAAAA	50	0.0909091	0.484517	-0.113018	0.16145	INDEL	54	572	0.78155	ENSG00000256546	ENSG00000256546	NA	rs1366608016
QTS000007	ftp://ftp.ebi.ac.uk/pub/databases/spot/eQTL/sumstats/QTS000007/QTD000069/QTD000069.all.tsv.gz	ILMN_2098947	12	122654350	C	CA	chr12_122654350_C_CA	165	0.337413	0.947185	-0.00680225	0.102592	INDEL	195	572	0.80383	ENSG00000212694	ENSG00000212694	NA	rs1366608016
QTS000007	ftp://ftp.ebi.ac.uk/pub/databases/spot/eQTL/sumstats/QTS000007/QTD000069/QTD000069.all.tsv.gz	ILMN_2098947	12	122654350	C	CAA	chr12_122654350_C_CAA	10	0.0174825	0.881704	-0.0581984	0.390726	INDEL	10	572	0.44606	ENSG00000212694	ENSG00000212694	NA	rs1366608016
QTS000007	ftp://ftp.ebi.ac.uk/pub/databases/spot/eQTL/sumstats/QTS000007/QTD000069/QTD000069.all.tsv.gz	ILMN_2098947	12	122654350	C	CAA	chr12_122654350_C_CAA	10	0.0174825	0.881704	-0.0581984	0.390726	INDEL	10	572	0.44606	ENSG00000212694	ENSG00000212694	NA	rs386378014
QTS000007	ftp://ftp.ebi.ac.uk/pub/databases/spot/eQTL/sumstats/QTS000007/QTD000069/QTD000069.all.tsv.gz	ILMN_2098947	12	122654350	C	CAA	chr12_122654350_C_CAA	10	0.0174825	0.881704	-0.0581984	0.390726	INDEL	10	572	0.44606	ENSG00000212694	ENSG00000212694	NA	rs58541577
QTS000007	ftp://ftp.ebi.ac.uk/pub/databases/spot/eQTL/sumstats/QTS000007/QTD000069/QTD000069.all.tsv.gz	ILMN_2098947	12	122654350	C	CAAAA	chr12_122654350_C_CAAAA	50	0.0909091	0.282921	-0.180998	0.168226	INDEL	54	572	0.78155	ENSG00000212694	ENSG00000212694	NA	rs1366608016
QTS000007	ftp://ftp.ebi.ac.uk/pub/databases/spot/eQTL/sumstats/QTS000007/QTD000069/QTD000069.all.tsv.gz	ILMN_2108493	12	122654350	C	CA	chr12_122654350_C_CA	165	0.337413	0.588193	0.0560722	0.103434	INDEL	195	572	0.80383	ENSG00000188735	ENSG00000188735	NA	rs1366608016
QTS000007	ftp://ftp.ebi.ac.uk/pub/databases/spot/eQTL/sumstats/QTS000007/QTD000069/QTD000069.all.tsv.gz	ILMN_2108493	12	122654350	C	CAA	chr12_122654350_C_CAA	10	0.0174825	0.0535101	0.759121	0.391453	INDEL	10	572	0.44606	ENSG00000188735	ENSG00000188735	NA	rs1366608016
QTS000007	ftp://ftp.ebi.ac.uk/pub/databases/spot/eQTL/sumstats/QTS000007/QTD000069/QTD000069.all.tsv.gz	ILMN_2108493	12	122654350	C	CAA	chr12_122654350_C_CAA	10	0.0174825	0.0535101	0.759121	0.391453	INDEL	10	572	0.44606	ENSG00000188735	ENSG00000188735	NA	rs386378014
QTS000007	ftp://ftp.ebi.ac.uk/pub/databases/spot/eQTL/sumstats/QTS000007/QTD000069/QTD000069.all.tsv.gz	ILMN_2108493	12	122654350	C	CAA	chr12_122654350_C_CAA	10	0.0174825	0.0535101	0.759121	0.391453	INDEL	10	572	0.44606	ENSG00000188735	ENSG00000188735	NA	rs58541577
QTS000007	ftp://ftp.ebi.ac.uk/pub/databases/spot/eQTL/sumstats/QTS000007/QTD000069/QTD000069.all.tsv.gz	ILMN_2108493	12	122654350	C	CAAAA	chr12_122654350_C_CAAAA	50	0.0909091	0.163809	-0.236582	0.169452	INDEL	54	572	0.78155	ENSG00000188735	ENSG00000188735	NA	rs1366608016
QTS000007	ftp://ftp.ebi.ac.uk/pub/databases/spot/eQTL/sumstats/QTS000007/QTD000069/QTD000069.all.tsv.gz	ILMN_2133125	12	122654350	C	CA	chr12_122654350_C_CA	165	0.337413	0.499921	-0.069804	0.103334	INDEL	195	572	0.80383	ENSG00000158113	ENSG00000158113	NA	rs1366608016
QTS000007	ftp://ftp.ebi.ac.uk/pub/databases/spot/eQTL/sumstats/QTS000007/QTD000069/QTD000069.all.tsv.gz	ILMN_2133125	12	122654350	C	CAA	chr12_122654350_C_CAA	10	0.0174825	0.0868121	-0.673323	0.391764	INDEL	10	572	0.44606	ENSG00000158113	ENSG00000158113	NA	rs1366608016
QTS000007	ftp://ftp.ebi.ac.uk/pub/databases/spot/eQTL/sumstats/QTS000007/QTD000069/QTD000069.all.tsv.gz	ILMN_2133125	12	122654350	C	CAA	chr12_122654350_C_CAA	10	0.0174825	0.0868121	-0.673323	0.391764	INDEL	10	572	0.44606	ENSG00000158113	ENSG00000158113	NA	rs386378014
QTS000007	ftp://ftp.ebi.ac.uk/pub/databases/spot/eQTL/sumstats/QTS000007/QTD000069/QTD000069.all.tsv.gz	ILMN_2133125	12	122654350	C	CAA	chr12_122654350_C_CAA	10	0.0174825	0.0868121	-0.673323	0.391764	INDEL	10	572	0.44606	ENSG00000158113	ENSG00000158113	NA	rs58541577
QTS000007	ftp://ftp.ebi.ac.uk/pub/databases/spot/eQTL/sumstats/QTS000007/QTD000069/QTD000069.all.tsv.gz	ILMN_2133125	12	122654350	C	CAAAA	chr12_122654350_C_CAAAA	50	0.0909091	0.0200113	0.393709	0.168254	INDEL	54	572	0.78155	ENSG00000158113	ENSG00000158113	NA	rs1366608016
QTS000007	ftp://ftp.ebi.ac.uk/pub/databases/spot/eQTL/sumstats/QTS000007/QTD000069/QTD000069.all.tsv.gz	ILMN_2161848	12	122654350	C	CA	chr12_122654350_C_CA	165	0.337413	0.543287	0.0629453	0.103423	INDEL	195	572	0.80383	ENSG00000196917	ENSG00000196917	NA	rs1366608016
QTS000007	ftp://ftp.ebi.ac.uk/pub/databases/spot/eQTL/sumstats/QTS000007/QTD000069/QTD000069.all.tsv.gz	ILMN_2161848	12	122654350	C	CAA	chr12_122654350_C_CAA	10	0.0174825	0.956681	0.0214308	0.39417	INDEL	10	572	0.44606	ENSG00000196917	ENSG00000196917	NA	rs1366608016
QTS000007	ftp://ftp.ebi.ac.uk/pub/databases/spot/eQTL/sumstats/QTS000007/QTD000069/QTD000069.all.tsv.gz	ILMN_2161848	12	122654350	C	CAA	chr12_122654350_C_CAA	10	0.0174825	0.956681	0.0214308	0.39417	INDEL	10	572	0.44606	ENSG00000196917	ENSG00000196917	NA	rs386378014
QTS000007	ftp://ftp.ebi.ac.uk/pub/databases/spot/eQTL/sumstats/QTS000007/QTD000069/QTD000069.all.tsv.gz	ILMN_2161848	12	122654350	C	CAA	chr12_122654350_C_CAA	10	0.0174825	0.956681	0.0214308	0.39417	INDEL	10	572	0.44606	ENSG00000196917	ENSG00000196917	NA	rs58541577
QTS000007	ftp://ftp.ebi.ac.uk/pub/databases/spot/eQTL/sumstats/QTS000007/QTD000069/QTD000069.all.tsv.gz	ILMN_2161848	12	122654350	C	CAAAA	chr12_122654350_C_CAAAA	50	0.0909091	0.654718	0.0761123	0.170002	INDEL	54	572	0.78155	ENSG00000196917	ENSG00000196917	NA	rs1366608016
QTS000007	ftp://ftp.ebi.ac.uk/pub/databases/spot/eQTL/sumstats/QTS000007/QTD000069/QTD000069.all.tsv.gz	ILMN_2201866	12	122654350	C	CA	chr12_122654350_C_CA	165	0.337413	0.928575	-0.00891863	0.0994038	INDEL	195	572	0.80383	ENSG00000204671	ENSG00000204671	NA	rs1366608016
QTS000007	ftp://ftp.ebi.ac.uk/pub/databases/spot/eQTL/sumstats/QTS000007/QTD000069/QTD000069.all.tsv.gz	ILMN_2201866	12	122654350	C	CAA	chr12_122654350_C_CAA	10	0.0174825	0.0355499	0.793325	0.375521	INDEL	10	572	0.44606	ENSG00000204671	ENSG00000204671	NA	rs1366608016
QTS000007	ftp://ftp.ebi.ac.uk/pub/databases/spot/eQTL/sumstats/QTS000007/QTD000069/QTD000069.all.tsv.gz	ILMN_2201866	12	122654350	C	CAA	chr12_122654350_C_CAA	10	0.0174825	0.0355499	0.793325	0.375521	INDEL	10	572	0.44606	ENSG00000204671	ENSG00000204671	NA	rs386378014
QTS000007	ftp://ftp.ebi.ac.uk/pub/databases/spot/eQTL/sumstats/QTS000007/QTD000069/QTD000069.all.tsv.gz	ILMN_2201866	12	122654350	C	CAA	chr12_122654350_C_CAA	10	0.0174825	0.0355499	0.793325	0.375521	INDEL	10	572	0.44606	ENSG00000204671	ENSG00000204671	NA	rs58541577
QTS000007	ftp://ftp.ebi.ac.uk/pub/databases/spot/eQTL/sumstats/QTS000007/QTD000069/QTD000069.all.tsv.gz	ILMN_2201866	12	122654350	C	CAAAA	chr12_122654350_C_CAAAA	50	0.0909091	0.421018	-0.131481	0.163152	INDEL	54	572	0.78155	ENSG00000204671	ENSG00000204671	NA	rs1366608016
QTS000007	ftp://ftp.ebi.ac.uk/pub/databases/spot/eQTL/sumstats/QTS000007/QTD000069/QTD000069.all.tsv.gz	ILMN_2288402	12	122654350	C	CA	chr12_122654350_C_CA	165	0.337413	0.0925782	0.171865	0.101821	INDEL	195	572	0.80383	ENSG00000130787	ENSG00000130787	NA	rs1366608016
QTS000007	ftp://ftp.ebi.ac.uk/pub/databases/spot/eQTL/sumstats/QTS000007/QTD000069/QTD000069.all.tsv.gz	ILMN_2288402	12	122654350	C	CAA	chr12_122654350_C_CAA	10	0.0174825	0.698966	-0.150874	0.389728	INDEL	10	572	0.44606	ENSG00000130787	ENSG00000130787	NA	rs1366608016
QTS000007	ftp://ftp.ebi.ac.uk/pub/databases/spot/eQTL/sumstats/QTS000007/QTD000069/QTD000069.all.tsv.gz	ILMN_2288402	12	122654350	C	CAA	chr12_122654350_C_CAA	10	0.0174825	0.698966	-0.150874	0.389728	INDEL	10	572	0.44606	ENSG00000130787	ENSG00000130787	NA	rs386378014
QTS000007	ftp://ftp.ebi.ac.uk/pub/databases/spot/eQTL/sumstats/QTS000007/QTD000069/QTD000069.all.tsv.gz	ILMN_2288402	12	122654350	C	CAA	chr12_122654350_C_CAA	10	0.0174825	0.698966	-0.150874	0.389728	INDEL	10	572	0.44606	ENSG00000130787	ENSG00000130787	NA	rs58541577
QTS000007	ftp://ftp.ebi.ac.uk/pub/databases/spot/eQTL/sumstats/QTS000007/QTD000069/QTD000069.all.tsv.gz	ILMN_2288402	12	122654350	C	CAAAA	chr12_122654350_C_CAAAA	50	0.0909091	0.826219	0.0369601	0.168179	INDEL	54	572	0.78155	ENSG00000130787	ENSG00000130787	NA	rs1366608016
QTS000007	ftp://ftp.ebi.ac.uk/pub/databases/spot/eQTL/sumstats/QTS000007/QTD000069/QTD000069.all.tsv.gz	ILMN_2310589	12	122654350	C	CA	chr12_122654350_C_CA	165	0.337413	0.958242	-0.0037255	0.0710868	INDEL	195	572	0.80383	ENSG00000184047	ENSG00000184047	NA	rs1366608016
QTS000007	ftp://ftp.ebi.ac.uk/pub/databases/spot/eQTL/sumstats/QTS000007/QTD000069/QTD000069.all.tsv.gz	ILMN_2310589	12	122654350	C	CAA	chr12_122654350_C_CAA	10	0.0174825	0.322947	-0.267617	0.270258	INDEL	10	572	0.44606	ENSG00000184047	ENSG00000184047	NA	rs1366608016
QTS000007	ftp://ftp.ebi.ac.uk/pub/databases/spot/eQTL/sumstats/QTS000007/QTD000069/QTD000069.all.tsv.gz	ILMN_2310589	12	122654350	C	CAA	chr12_122654350_C_CAA	10	0.0174825	0.322947	-0.267617	0.270258	INDEL	10	572	0.44606	ENSG00000184047	ENSG00000184047	NA	rs386378014
QTS000007	ftp://ftp.ebi.ac.uk/pub/databases/spot/eQTL/sumstats/QTS000007/QTD000069/QTD000069.all.tsv.gz	ILMN_2310589	12	122654350	C	CAA	chr12_122654350_C_CAA	10	0.0174825	0.322947	-0.267617	0.270258	INDEL	10	572	0.44606	ENSG00000184047	ENSG00000184047	NA	rs58541577
QTS000007	ftp://ftp.ebi.ac.uk/pub/databases/spot/eQTL/sumstats/QTS000007/QTD000069/QTD000069.all.tsv.gz	ILMN_2310589	12	122654350	C	CAAAA	chr12_122654350_C_CAAAA	50	0.0909091	0.0250449	0.260775	0.115734	INDEL	54	572	0.78155	ENSG00000184047	ENSG00000184047	NA	rs1366608016
QTS000007	ftp://ftp.ebi.ac.uk/pub/databases/spot/eQTL/sumstats/QTS000007/QTD000069/QTD000069.all.tsv.gz	ILMN_2332990	12	122654350	C	CA	chr12_122654350_C_CA	165	0.337413	0.49556	0.0502195	0.0735909	INDEL	195	572	0.80383	ENSG00000184047	ENSG00000184047	NA	rs1366608016
QTS000007	ftp://ftp.ebi.ac.uk/pub/databases/spot/eQTL/sumstats/QTS000007/QTD000069/QTD000069.all.tsv.gz	ILMN_2332990	12	122654350	C	CAA	chr12_122654350_C_CAA	10	0.0174825	0.522391	0.179538	0.280311	INDEL	10	572	0.44606	ENSG00000184047	ENSG00000184047	NA	rs1366608016
QTS000007	ftp://ftp.ebi.ac.uk/pub/databases/spot/eQTL/sumstats/QTS000007/QTD000069/QTD000069.all.tsv.gz	ILMN_2332990	12	122654350	C	CAA	chr12_122654350_C_CAA	10	0.0174825	0.522391	0.179538	0.280311	INDEL	10	572	0.44606	ENSG00000184047	ENSG00000184047	NA	rs386378014
QTS000007	ftp://ftp.ebi.ac.uk/pub/databases/spot/eQTL/sumstats/QTS000007/QTD000069/QTD000069.all.tsv.gz	ILMN_2332990	12	122654350	C	CAA	chr12_122654350_C_CAA	10	0.0174825	0.522391	0.179538	0.280311	INDEL	10	572	0.44606	ENSG00000184047	ENSG00000184047	NA	rs58541577
QTS000007	ftp://ftp.ebi.ac.uk/pub/databases/spot/eQTL/sumstats/QTS000007/QTD000069/QTD000069.all.tsv.gz	ILMN_2332990	12	122654350	C	CAAAA	chr12_122654350_C_CAAAA	50	0.0909091	0.796448	0.0312467	0.121017	INDEL	54	572	0.78155	ENSG00000184047	ENSG00000184047	NA	rs1366608016
QTS000007	ftp://ftp.ebi.ac.uk/pub/databases/spot/eQTL/sumstats/QTS000007/QTD000069/QTD000069.all.tsv.gz	ILMN_2343047	12	122654350	C	CA	chr12_122654350_C_CA	165	0.337413	0.596522	-0.0538464	0.10159	INDEL	195	572	0.80383	ENSG00000150967	ENSG00000150967	NA	rs1366608016
QTS000007	ftp://ftp.ebi.ac.uk/pub/databases/spot/eQTL/sumstats/QTS000007/QTD000069/QTD000069.all.tsv.gz	ILMN_2343047	12	122654350	C	CAA	chr12_122654350_C_CAA	10	0.0174825	0.214974	0.479795	0.386025	INDEL	10	572	0.44606	ENSG00000150967	ENSG00000150967	NA	rs1366608016
QTS000007	ftp://ftp.ebi.ac.uk/pub/databases/spot/eQTL/sumstats/QTS000007/QTD000069/QTD000069.all.tsv.gz	ILMN_2343047	12	122654350	C	CAA	chr12_122654350_C_CAA	10	0.0174825	0.214974	0.479795	0.386025	INDEL	10	572	0.44606	ENSG00000150967	ENSG00000150967	NA	rs386378014
QTS000007	ftp://ftp.ebi.ac.uk/pub/databases/spot/eQTL/sumstats/QTS000007/QTD000069/QTD000069.all.tsv.gz	ILMN_2343047	12	122654350	C	CAA	chr12_122654350_C_CAA	10	0.0174825	0.214974	0.479795	0.386025	INDEL	10	572	0.44606	ENSG00000150967	ENSG00000150967	NA	rs58541577
QTS000007	ftp://ftp.ebi.ac.uk/pub/databases/spot/eQTL/sumstats/QTS000007/QTD000069/QTD000069.all.tsv.gz	ILMN_2343047	12	122654350	C	CAAAA	chr12_122654350_C_CAAAA	50	0.0909091	0.539694	0.102491	0.166908	INDEL	54	572	0.78155	ENSG00000150967	ENSG00000150967	NA	rs1366608016
QTS000007	ftp://ftp.ebi.ac.uk/pub/databases/spot/eQTL/sumstats/QTS000007/QTD000069/QTD000069.all.tsv.gz	ILMN_2343048	12	122654350	C	CA	chr12_122654350_C_CA	165	0.337413	0.373274	-0.0870213	0.0975758	INDEL	195	572	0.80383	ENSG00000150967	ENSG00000150967	NA	rs1366608016
QTS000007	ftp://ftp.ebi.ac.uk/pub/databases/spot/eQTL/sumstats/QTS000007/QTD000069/QTD000069.all.tsv.gz	ILMN_2343048	12	122654350	C	CAA	chr12_122654350_C_CAA	10	0.0174825	0.594665	0.198162	0.371983	INDEL	10	572	0.44606	ENSG00000150967	ENSG00000150967	NA	rs1366608016
QTS000007	ftp://ftp.ebi.ac.uk/pub/databases/spot/eQTL/sumstats/QTS000007/QTD000069/QTD000069.all.tsv.gz	ILMN_2343048	12	122654350	C	CAA	chr12_122654350_C_CAA	10	0.0174825	0.594665	0.198162	0.371983	INDEL	10	572	0.44606	ENSG00000150967	ENSG00000150967	NA	rs386378014
QTS000007	ftp://ftp.ebi.ac.uk/pub/databases/spot/eQTL/sumstats/QTS000007/QTD000069/QTD000069.all.tsv.gz	ILMN_2343048	12	122654350	C	CAA	chr12_122654350_C_CAA	10	0.0174825	0.594665	0.198162	0.371983	INDEL	10	572	0.44606	ENSG00000150967	ENSG00000150967	NA	rs58541577
QTS000007	ftp://ftp.ebi.ac.uk/pub/databases/spot/eQTL/sumstats/QTS000007/QTD000069/QTD000069.all.tsv.gz	ILMN_2343048	12	122654350	C	CAAAA	chr12_122654350_C_CAAAA	50	0.0909091	0.816131	-0.0373704	0.16056	INDEL	54	572	0.78155	ENSG00000150967	ENSG00000150967	NA	rs1366608016
QTS000007	ftp://ftp.ebi.ac.uk/pub/databases/spot/eQTL/sumstats/QTS000007/QTD000069/QTD000069.all.tsv.gz	ILMN_2358277	12	122654350	C	CA	chr12_122654350_C_CA	165	0.337413	0.984629	0.00107082	0.0555283	INDEL	195	572	0.80383	ENSG00000111011	ENSG00000111011	NA	rs1366608016
QTS000007	ftp://ftp.ebi.ac.uk/pub/databases/spot/eQTL/sumstats/QTS000007/QTD000069/QTD000069.all.tsv.gz	ILMN_2358277	12	122654350	C	CAA	chr12_122654350_C_CAA	10	0.0174825	0.0917551	0.356007	0.21038	INDEL	10	572	0.44606	ENSG00000111011	ENSG00000111011	NA	rs1366608016
QTS000007	ftp://ftp.ebi.ac.uk/pub/databases/spot/eQTL/sumstats/QTS000007/QTD000069/QTD000069.all.tsv.gz	ILMN_2358277	12	122654350	C	CAA	chr12_122654350_C_CAA	10	0.0174825	0.0917551	0.356007	0.21038	INDEL	10	572	0.44606	ENSG00000111011	ENSG00000111011	NA	rs386378014
QTS000007	ftp://ftp.ebi.ac.uk/pub/databases/spot/eQTL/sumstats/QTS000007/QTD000069/QTD000069.all.tsv.gz	ILMN_2358277	12	122654350	C	CAA	chr12_122654350_C_CAA	10	0.0174825	0.0917551	0.356007	0.21038	INDEL	10	572	0.44606	ENSG00000111011	ENSG00000111011	NA	rs58541577
QTS000007	ftp://ftp.ebi.ac.uk/pub/databases/spot/eQTL/sumstats/QTS000007/QTD000069/QTD000069.all.tsv.gz	ILMN_2358277	12	122654350	C	CAAAA	chr12_122654350_C_CAAAA	50	0.0909091	0.861494	0.0159343	0.0912413	INDEL	54	572	0.78155	ENSG00000111011	ENSG00000111011	NA	rs1366608016
QTS000007	ftp://ftp.ebi.ac.uk/pub/databases/spot/eQTL/sumstats/QTS000007/QTD000069/QTD000069.all.tsv.gz	ILMN_2358278	12	122654350	C	CA	chr12_122654350_C_CA	165	0.337413	0.0526741	0.153237	0.0787399	INDEL	195	572	0.80383	ENSG00000111011	ENSG00000111011	NA	rs1366608016
QTS000007	ftp://ftp.ebi.ac.uk/pub/databases/spot/eQTL/sumstats/QTS000007/QTD000069/QTD000069.all.tsv.gz	ILMN_2358278	12	122654350	C	CAA	chr12_122654350_C_CAA	10	0.0174825	0.0350338	0.634547	0.299512	INDEL	10	572	0.44606	ENSG00000111011	ENSG00000111011	NA	rs1366608016
QTS000007	ftp://ftp.ebi.ac.uk/pub/databases/spot/eQTL/sumstats/QTS000007/QTD000069/QTD000069.all.tsv.gz	ILMN_2358278	12	122654350	C	CAA	chr12_122654350_C_CAA	10	0.0174825	0.0350338	0.634547	0.299512	INDEL	10	572	0.44606	ENSG00000111011	ENSG00000111011	NA	rs386378014
QTS000007	ftp://ftp.ebi.ac.uk/pub/databases/spot/eQTL/sumstats/QTS000007/QTD000069/QTD000069.all.tsv.gz	ILMN_2358278	12	122654350	C	CAA	chr12_122654350_C_CAA	10	0.0174825	0.0350338	0.634547	0.299512	INDEL	10	572	0.44606	ENSG00000111011	ENSG00000111011	NA	rs58541577
QTS000007	ftp://ftp.ebi.ac.uk/pub/databases/spot/eQTL/sumstats/QTS000007/QTD000069/QTD000069.all.tsv.gz	ILMN_2358278	12	122654350	C	CAAAA	chr12_122654350_C_CAAAA	50	0.0909091	0.513911	-0.0850929	0.130187	INDEL	54	572	0.78155	ENSG00000111011	ENSG00000111011	NA	rs1366608016
QTS000007	ftp://ftp.ebi.ac.uk/pub/databases/spot/eQTL/sumstats/QTS000007/QTD000069/QTD000069.all.tsv.gz	ILMN_2378081	12	122654350	C	CA	chr12_122654350_C_CA	165	0.337413	0.433369	-0.0777797	0.099132	INDEL	195	572	0.80383	ENSG00000110987	ENSG00000110987	NA	rs1366608016
QTS000007	ftp://ftp.ebi.ac.uk/pub/databases/spot/eQTL/sumstats/QTS000007/QTD000069/QTD000069.all.tsv.gz	ILMN_2378081	12	122654350	C	CAA	chr12_122654350_C_CAA	10	0.0174825	0.653398	0.16986	0.377848	INDEL	10	572	0.44606	ENSG00000110987	ENSG00000110987	NA	rs1366608016
QTS000007	ftp://ftp.ebi.ac.uk/pub/databases/spot/eQTL/sumstats/QTS000007/QTD000069/QTD000069.all.tsv.gz	ILMN_2378081	12	122654350	C	CAA	chr12_122654350_C_CAA	10	0.0174825	0.653398	0.16986	0.377848	INDEL	10	572	0.44606	ENSG00000110987	ENSG00000110987	NA	rs386378014
QTS000007	ftp://ftp.ebi.ac.uk/pub/databases/spot/eQTL/sumstats/QTS000007/QTD000069/QTD000069.all.tsv.gz	ILMN_2378081	12	122654350	C	CAA	chr12_122654350_C_CAA	10	0.0174825	0.653398	0.16986	0.377848	INDEL	10	572	0.44606	ENSG00000110987	ENSG00000110987	NA	rs58541577
QTS000007	ftp://ftp.ebi.ac.uk/pub/databases/spot/eQTL/sumstats/QTS000007/QTD000069/QTD000069.all.tsv.gz	ILMN_2378081	12	122654350	C	CAAAA	chr12_122654350_C_CAAAA	50	0.0909091	0.905307	0.0194181	0.163079	INDEL	54	572	0.78155	ENSG00000110987	ENSG00000110987	NA	rs1366608016
QTS000007	ftp://ftp.ebi.ac.uk/pub/databases/spot/eQTL/sumstats/QTS000007/QTD000069/QTD000069.all.tsv.gz	ILMN_2393144	12	122654350	C	CA	chr12_122654350_C_CA	165	0.337413	0.864316	0.00842468	0.0492543	INDEL	195	572	0.80383	ENSG00000182196	ENSG00000182196	NA	rs1366608016
QTS000007	ftp://ftp.ebi.ac.uk/pub/databases/spot/eQTL/sumstats/QTS000007/QTD000069/QTD000069.all.tsv.gz	ILMN_2393144	12	122654350	C	CAA	chr12_122654350_C_CAA	10	0.0174825	0.121896	0.289822	0.186775	INDEL	10	572	0.44606	ENSG00000182196	ENSG00000182196	NA	rs1366608016
QTS000007	ftp://ftp.ebi.ac.uk/pub/databases/spot/eQTL/sumstats/QTS000007/QTD000069/QTD000069.all.tsv.gz	ILMN_2393144	12	122654350	C	CAA	chr12_122654350_C_CAA	10	0.0174825	0.121896	0.289822	0.186775	INDEL	10	572	0.44606	ENSG00000182196	ENSG00000182196	NA	rs386378014
QTS000007	ftp://ftp.ebi.ac.uk/pub/databases/spot/eQTL/sumstats/QTS000007/QTD000069/QTD000069.all.tsv.gz	ILMN_2393144	12	122654350	C	CAA	chr12_122654350_C_CAA	10	0.0174825	0.121896	0.289822	0.186775	INDEL	10	572	0.44606	ENSG00000182196	ENSG00000182196	NA	rs58541577
QTS000007	ftp://ftp.ebi.ac.uk/pub/databases/spot/eQTL/sumstats/QTS000007/QTD000069/QTD000069.all.tsv.gz	ILMN_2393144	12	122654350	C	CAAAA	chr12_122654350_C_CAAAA	50	0.0909091	0.229715	-0.0971779	0.0807255	INDEL	54	572	0.78155	ENSG00000182196	ENSG00000182196	NA	rs1366608016
QTS000007	ftp://ftp.ebi.ac.uk/pub/databases/spot/eQTL/sumstats/QTS000007/QTD000069/QTD000069.all.tsv.gz	ILMN_2395285	12	122654350	C	CA	chr12_122654350_C_CA	165	0.337413	0.653244	-0.0256297	0.0569855	INDEL	195	572	0.80383	ENSG00000184209	ENSG00000184209	NA	rs1366608016
QTS000007	ftp://ftp.ebi.ac.uk/pub/databases/spot/eQTL/sumstats/QTS000007/QTD000069/QTD000069.all.tsv.gz	ILMN_2395285	12	122654350	C	CAA	chr12_122654350_C_CAA	10	0.0174825	0.278692	0.235159	0.216649	INDEL	10	572	0.44606	ENSG00000184209	ENSG00000184209	NA	rs1366608016
QTS000007	ftp://ftp.ebi.ac.uk/pub/databases/spot/eQTL/sumstats/QTS000007/QTD000069/QTD000069.all.tsv.gz	ILMN_2395285	12	122654350	C	CAA	chr12_122654350_C_CAA	10	0.0174825	0.278692	0.235159	0.216649	INDEL	10	572	0.44606	ENSG00000184209	ENSG00000184209	NA	rs386378014
QTS000007	ftp://ftp.ebi.ac.uk/pub/databases/spot/eQTL/sumstats/QTS000007/QTD000069/QTD000069.all.tsv.gz	ILMN_2395285	12	122654350	C	CAA	chr12_122654350_C_CAA	10	0.0174825	0.278692	0.235159	0.216649	INDEL	10	572	0.44606	ENSG00000184209	ENSG00000184209	NA	rs58541577
QTS000007	ftp://ftp.ebi.ac.uk/pub/databases/spot/eQTL/sumstats/QTS000007/QTD000069/QTD000069.all.tsv.gz	ILMN_2395285	12	122654350	C	CAAAA	chr12_122654350_C_CAAAA	50	0.0909091	0.76268	0.0283105	0.0936601	INDEL	54	572	0.78155	ENSG00000184209	ENSG00000184209	NA	rs1366608016
QTS000007	ftp://ftp.ebi.ac.uk/pub/databases/spot/eQTL/sumstats/QTS000007/QTD000069/QTD000069.all.tsv.gz	ILMN_2396148	12	122654350	C	CA	chr12_122654350_C_CA	165	0.337413	0.374852	-0.0915674	0.103013	INDEL	195	572	0.80383	ENSG00000130787	ENSG00000130787	NA	rs1366608016
QTS000007	ftp://ftp.ebi.ac.uk/pub/databases/spot/eQTL/sumstats/QTS000007/QTD000069/QTD000069.all.tsv.gz	ILMN_2396148	12	122654350	C	CAA	chr12_122654350_C_CAA	10	0.0174825	0.884861	0.0569492	0.392899	INDEL	10	572	0.44606	ENSG00000130787	ENSG00000130787	NA	rs1366608016
QTS000007	ftp://ftp.ebi.ac.uk/pub/databases/spot/eQTL/sumstats/QTS000007/QTD000069/QTD000069.all.tsv.gz	ILMN_2396148	12	122654350	C	CAA	chr12_122654350_C_CAA	10	0.0174825	0.884861	0.0569492	0.392899	INDEL	10	572	0.44606	ENSG00000130787	ENSG00000130787	NA	rs386378014
QTS000007	ftp://ftp.ebi.ac.uk/pub/databases/spot/eQTL/sumstats/QTS000007/QTD000069/QTD000069.all.tsv.gz	ILMN_2396148	12	122654350	C	CAA	chr12_122654350_C_CAA	10	0.0174825	0.884861	0.0569492	0.392899	INDEL	10	572	0.44606	ENSG00000130787	ENSG00000130787	NA	rs58541577
QTS000007	ftp://ftp.ebi.ac.uk/pub/databases/spot/eQTL/sumstats/QTS000007/QTD000069/QTD000069.all.tsv.gz	ILMN_2396148	12	122654350	C	CAAAA	chr12_122654350_C_CAAAA	50	0.0909091	0.0374508	0.351662	0.168171	INDEL	54	572	0.78155	ENSG00000130787	ENSG00000130787	NA	rs1366608016
QTS000007	ftp://ftp.ebi.ac.uk/pub/databases/spot/eQTL/sumstats/QTS000007/QTD000069/QTD000069.all.tsv.gz	ILMN_2404085	12	122654350	C	CA	chr12_122654350_C_CA	165	0.337413	0.562242	0.0290919	0.0501385	INDEL	195	572	0.80383	ENSG00000130779	ENSG00000130779	NA	rs1366608016
QTS000007	ftp://ftp.ebi.ac.uk/pub/databases/spot/eQTL/sumstats/QTS000007/QTD000069/QTD000069.all.tsv.gz	ILMN_2404085	12	122654350	C	CAA	chr12_122654350_C_CAA	10	0.0174825	0.296614	0.199416	0.190695	INDEL	10	572	0.44606	ENSG00000130779	ENSG00000130779	NA	rs1366608016
QTS000007	ftp://ftp.ebi.ac.uk/pub/databases/spot/eQTL/sumstats/QTS000007/QTD000069/QTD000069.all.tsv.gz	ILMN_2404085	12	122654350	C	CAA	chr12_122654350_C_CAA	10	0.0174825	0.296614	0.199416	0.190695	INDEL	10	572	0.44606	ENSG00000130779	ENSG00000130779	NA	rs386378014
QTS000007	ftp://ftp.ebi.ac.uk/pub/databases/spot/eQTL/sumstats/QTS000007/QTD000069/QTD000069.all.tsv.gz	ILMN_2404085	12	122654350	C	CAA	chr12_122654350_C_CAA	10	0.0174825	0.296614	0.199416	0.190695	INDEL	10	572	0.44606	ENSG00000130779	ENSG00000130779	NA	rs58541577
QTS000007	ftp://ftp.ebi.ac.uk/pub/databases/spot/eQTL/sumstats/QTS000007/QTD000069/QTD000069.all.tsv.gz	ILMN_2404085	12	122654350	C	CAAAA	chr12_122654350_C_CAAAA	50	0.0909091	0.789706	-0.0220052	0.08243	INDEL	54	572	0.78155	ENSG00000130779	ENSG00000130779	NA	rs1366608016
QTS000007	ftp://ftp.ebi.ac.uk/pub/databases/spot/eQTL/sumstats/QTS000007/QTD000069/QTD000069.all.tsv.gz	ILMN_3208881	12	122654350	C	CA	chr12_122654350_C_CA	165	0.337413	0.64491	-0.0426018	0.0923393	INDEL	195	572	0.80383	ENSG00000183955	ENSG00000183955	NA	rs1366608016
QTS000007	ftp://ftp.ebi.ac.uk/pub/databases/spot/eQTL/sumstats/QTS000007/QTD000069/QTD000069.all.tsv.gz	ILMN_3208881	12	122654350	C	CAA	chr12_122654350_C_CAA	10	0.0174825	0.193819	-0.45686	0.350731	INDEL	10	572	0.44606	ENSG00000183955	ENSG00000183955	NA	rs1366608016
QTS000007	ftp://ftp.ebi.ac.uk/pub/databases/spot/eQTL/sumstats/QTS000007/QTD000069/QTD000069.all.tsv.gz	ILMN_3208881	12	122654350	C	CAA	chr12_122654350_C_CAA	10	0.0174825	0.193819	-0.45686	0.350731	INDEL	10	572	0.44606	ENSG00000183955	ENSG00000183955	NA	rs386378014
QTS000007	ftp://ftp.ebi.ac.uk/pub/databases/spot/eQTL/sumstats/QTS000007/QTD000069/QTD000069.all.tsv.gz	ILMN_3208881	12	122654350	C	CAA	chr12_122654350_C_CAA	10	0.0174825	0.193819	-0.45686	0.350731	INDEL	10	572	0.44606	ENSG00000183955	ENSG00000183955	NA	rs58541577
QTS000007	ftp://ftp.ebi.ac.uk/pub/databases/spot/eQTL/sumstats/QTS000007/QTD000069/QTD000069.all.tsv.gz	ILMN_3208881	12	122654350	C	CAAAA	chr12_122654350_C_CAAAA	50	0.0909091	0.71418	0.0556392	0.151758	INDEL	54	572	0.78155	ENSG00000183955	ENSG00000183955	NA	rs1366608016
QTS000007	ftp://ftp.ebi.ac.uk/pub/databases/spot/eQTL/sumstats/QTS000007/QTD000069/QTD000069.all.tsv.gz	ILMN_3229052	12	122654350	C	CA	chr12_122654350_C_CA	165	0.337413	0.62585	-0.0416708	0.0853675	INDEL	195	572	0.80383	ENSG00000184209	ENSG00000184209	NA	rs1366608016
QTS000007	ftp://ftp.ebi.ac.uk/pub/databases/spot/eQTL/sumstats/QTS000007/QTD000069/QTD000069.all.tsv.gz	ILMN_3229052	12	122654350	C	CAA	chr12_122654350_C_CAA	10	0.0174825	0.200876	0.415805	0.324297	INDEL	10	572	0.44606	ENSG00000184209	ENSG00000184209	NA	rs1366608016
QTS000007	ftp://ftp.ebi.ac.uk/pub/databases/spot/eQTL/sumstats/QTS000007/QTD000069/QTD000069.all.tsv.gz	ILMN_3229052	12	122654350	C	CAA	chr12_122654350_C_CAA	10	0.0174825	0.200876	0.415805	0.324297	INDEL	10	572	0.44606	ENSG00000184209	ENSG00000184209	NA	rs386378014
QTS000007	ftp://ftp.ebi.ac.uk/pub/databases/spot/eQTL/sumstats/QTS000007/QTD000069/QTD000069.all.tsv.gz	ILMN_3229052	12	122654350	C	CAA	chr12_122654350_C_CAA	10	0.0174825	0.200876	0.415805	0.324297	INDEL	10	572	0.44606	ENSG00000184209	ENSG00000184209	NA	rs58541577
QTS000007	ftp://ftp.ebi.ac.uk/pub/databases/spot/eQTL/sumstats/QTS000007/QTD000069/QTD000069.all.tsv.gz	ILMN_3229052	12	122654350	C	CAAAA	chr12_122654350_C_CAAAA	50	0.0909091	0.123666	0.215791	0.139728	INDEL	54	572	0.78155	ENSG00000184209	ENSG00000184209	NA	rs1366608016
QTS000007	ftp://ftp.ebi.ac.uk/pub/databases/spot/eQTL/sumstats/QTS000007/QTD000069/QTD000069.all.tsv.gz	ILMN_3236695	12	122654350	C	CA	chr12_122654350_C_CA	165	0.337413	0.471662	-0.0725196	0.100612	INDEL	195	572	0.80383	ENSG00000256092	ENSG00000256092	NA	rs1366608016
QTS000007	ftp://ftp.ebi.ac.uk/pub/databases/spot/eQTL/sumstats/QTS000007/QTD000069/QTD000069.all.tsv.gz	ILMN_3236695	12	122654350	C	CAA	chr12_122654350_C_CAA	10	0.0174825	0.858519	0.0684347	0.38354	INDEL	10	572	0.44606	ENSG00000256092	ENSG00000256092	NA	rs1366608016
QTS000007	ftp://ftp.ebi.ac.uk/pub/databases/spot/eQTL/sumstats/QTS000007/QTD000069/QTD000069.all.tsv.gz	ILMN_3236695	12	122654350	C	CAA	chr12_122654350_C_CAA	10	0.0174825	0.858519	0.0684347	0.38354	INDEL	10	572	0.44606	ENSG00000256092	ENSG00000256092	NA	rs386378014
QTS000007	ftp://ftp.ebi.ac.uk/pub/databases/spot/eQTL/sumstats/QTS000007/QTD000069/QTD000069.all.tsv.gz	ILMN_3236695	12	122654350	C	CAA	chr12_122654350_C_CAA	10	0.0174825	0.858519	0.0684347	0.38354	INDEL	10	572	0.44606	ENSG00000256092	ENSG00000256092	NA	rs58541577
QTS000007	ftp://ftp.ebi.ac.uk/pub/databases/spot/eQTL/sumstats/QTS000007/QTD000069/QTD000069.all.tsv.gz	ILMN_3236695	12	122654350	C	CAAAA	chr12_122654350_C_CAAAA	50	0.0909091	0.790998	-0.0438945	0.165466	INDEL	54	572	0.78155	ENSG00000256092	ENSG00000256092	NA	rs1366608016
QTS000007	ftp://ftp.ebi.ac.uk/pub/databases/spot/eQTL/sumstats/QTS000007/QTD000069/QTD000069.all.tsv.gz	ILMN_3249006	12	122654350	C	CA	chr12_122654350_C_CA	165	0.337413	0.833386	-0.0188478	0.0895109	INDEL	195	572	0.80383	ENSG00000183955	ENSG00000183955	NA	rs1366608016
QTS000007	ftp://ftp.ebi.ac.uk/pub/databases/spot/eQTL/sumstats/QTS000007/QTD000069/QTD000069.all.tsv.gz	ILMN_3249006	12	122654350	C	CAA	chr12_122654350_C_CAA	10	0.0174825	0.233899	-0.405695	0.340053	INDEL	10	572	0.44606	ENSG00000183955	ENSG00000183955	NA	rs1366608016
QTS000007	ftp://ftp.ebi.ac.uk/pub/databases/spot/eQTL/sumstats/QTS000007/QTD000069/QTD000069.all.tsv.gz	ILMN_3249006	12	122654350	C	CAA	chr12_122654350_C_CAA	10	0.0174825	0.233899	-0.405695	0.340053	INDEL	10	572	0.44606	ENSG00000183955	ENSG00000183955	NA	rs386378014
QTS000007	ftp://ftp.ebi.ac.uk/pub/databases/spot/eQTL/sumstats/QTS000007/QTD000069/QTD000069.all.tsv.gz	ILMN_3249006	12	122654350	C	CAA	chr12_122654350_C_CAA	10	0.0174825	0.233899	-0.405695	0.340053	INDEL	10	572	0.44606	ENSG00000183955	ENSG00000183955	NA	rs58541577
QTS000007	ftp://ftp.ebi.ac.uk/pub/databases/spot/eQTL/sumstats/QTS000007/QTD000069/QTD000069.all.tsv.gz	ILMN_3249006	12	122654350	C	CAAAA	chr12_122654350_C_CAAAA	50	0.0909091	0.946396	0.00989911	0.147099	INDEL	54	572	0.78155	ENSG00000183955	ENSG00000183955	NA	rs1366608016
QTS000007	ftp://ftp.ebi.ac.uk/pub/databases/spot/eQTL/sumstats/QTS000007/QTD000069/QTD000069.all.tsv.gz	ILMN_1651936	12	122654390	C	T	chr12_122654390_C_T	176	0.363636	0.000631932	0.282699	0.081754	SNP	208	572	0.90732	ENSG00000183955	ENSG00000183955	NA	rs59355577
QTS000007	ftp://ftp.ebi.ac.uk/pub/databases/spot/eQTL/sumstats/QTS000007/QTD000069/QTD000069.all.tsv.gz	ILMN_1652918	12	122654390	C	T	chr12_122654390_C_T	176	0.363636	0.448239	0.0674478	0.0888105	SNP	208	572	0.90732	ENSG00000139725	ENSG00000139725	NA	rs59355577
QTS000007	ftp://ftp.ebi.ac.uk/pub/databases/spot/eQTL/sumstats/QTS000007/QTD000069/QTD000069.all.tsv.gz	ILMN_1654421	12	122654390	C	T	chr12_122654390_C_T	176	0.363636	0.0693329	-0.155214	0.0851197	SNP	208	572	0.90732	ENSG00000051825	ENSG00000051825	NA	rs59355577
QTS000007	ftp://ftp.ebi.ac.uk/pub/databases/spot/eQTL/sumstats/QTS000007/QTD000069/QTD000069.all.tsv.gz	ILMN_1654939	12	122654390	C	T	chr12_122654390_C_T	176	0.363636	0.546359	-0.0476588	0.0789073	SNP	208	572	0.90732	ENSG00000086598	ENSG00000086598	NA	rs59355577
QTS000007	ftp://ftp.ebi.ac.uk/pub/databases/spot/eQTL/sumstats/QTS000007/QTD000069/QTD000069.all.tsv.gz	ILMN_1662316	12	122654390	C	T	chr12_122654390_C_T	176	0.363636	0.138661	-0.112768	0.0759292	SNP	208	572	0.90732	ENSG00000139719	ENSG00000139719	NA	rs59355577
QTS000007	ftp://ftp.ebi.ac.uk/pub/databases/spot/eQTL/sumstats/QTS000007/QTD000069/QTD000069.all.tsv.gz	ILMN_1663370	12	122654390	C	T	chr12_122654390_C_T	176	0.363636	0.924386	-0.00899795	0.094717	SNP	208	572	0.90732	ENSG00000130783	ENSG00000130783	NA	rs59355577
QTS000007	ftp://ftp.ebi.ac.uk/pub/databases/spot/eQTL/sumstats/QTS000007/QTD000069/QTD000069.all.tsv.gz	ILMN_1665335	12	122654390	C	T	chr12_122654390_C_T	176	0.363636	0.111117	0.151711	0.0949138	SNP	208	572	0.90732	ENSG00000184047	ENSG00000184047	NA	rs59355577
QTS000007	ftp://ftp.ebi.ac.uk/pub/databases/spot/eQTL/sumstats/QTS000007/QTD000069/QTD000069.all.tsv.gz	ILMN_1665996	12	122654390	C	T	chr12_122654390_C_T	176	0.363636	0.342404	0.0869607	0.0914322	SNP	208	572	0.90732	ENSG00000110987	ENSG00000110987	NA	rs59355577
QTS000007	ftp://ftp.ebi.ac.uk/pub/databases/spot/eQTL/sumstats/QTS000007/QTD000069/QTD000069.all.tsv.gz	ILMN_1667510	12	122654390	C	T	chr12_122654390_C_T	176	0.363636	0.956893	-0.00321817	0.0594818	SNP	208	572	0.90732	ENSG00000130921	ENSG00000130921	NA	rs59355577
QTS000007	ftp://ftp.ebi.ac.uk/pub/databases/spot/eQTL/sumstats/QTS000007/QTD000069/QTD000069.all.tsv.gz	ILMN_1668743	12	122654390	C	T	chr12_122654390_C_T	176	0.363636	0.258214	0.0750643	0.0662524	SNP	208	572	0.90732	ENSG00000150977	ENSG00000150977	NA	rs59355577
QTS000007	ftp://ftp.ebi.ac.uk/pub/databases/spot/eQTL/sumstats/QTS000007/QTD000069/QTD000069.all.tsv.gz	ILMN_1677693	12	122654390	C	T	chr12_122654390_C_T	176	0.363636	0.223834	0.111005	0.0910483	SNP	208	572	0.90732	ENSG00000255398	ENSG00000255398	NA	rs59355577
QTS000007	ftp://ftp.ebi.ac.uk/pub/databases/spot/eQTL/sumstats/QTS000007/QTD000069/QTD000069.all.tsv.gz	ILMN_1678490	12	122654390	C	T	chr12_122654390_C_T	176	0.363636	0.416973	0.0527024	0.0648303	SNP	208	572	0.90732	ENSG00000150977	ENSG00000150977	NA	rs59355577
QTS000007	ftp://ftp.ebi.ac.uk/pub/databases/spot/eQTL/sumstats/QTS000007/QTD000069/QTD000069.all.tsv.gz	ILMN_1684038	12	122654390	C	T	chr12_122654390_C_T	176	0.363636	0.518657	-0.0438308	0.0678222	SNP	208	572	0.90732	ENSG00000130779	ENSG00000130779	NA	rs59355577
QTS000007	ftp://ftp.ebi.ac.uk/pub/databases/spot/eQTL/sumstats/QTS000007/QTD000069/QTD000069.all.tsv.gz	ILMN_1693987	12	122654390	C	T	chr12_122654390_C_T	176	0.363636	0.841978	-0.0187394	0.0939054	SNP	208	572	0.90732	ENSG00000175727	ENSG00000175727	NA	rs59355577
QTS000007	ftp://ftp.ebi.ac.uk/pub/databases/spot/eQTL/sumstats/QTS000007/QTD000069/QTD000069.all.tsv.gz	ILMN_1701905	12	122654390	C	T	chr12_122654390_C_T	176	0.363636	0.0933708	0.161738	0.0960552	SNP	208	572	0.90732	ENSG00000130783	ENSG00000130783	NA	rs59355577
QTS000007	ftp://ftp.ebi.ac.uk/pub/databases/spot/eQTL/sumstats/QTS000007/QTD000069/QTD000069.all.tsv.gz	ILMN_1704019	12	122654390	C	T	chr12_122654390_C_T	176	0.363636	0.657893	0.0392624	0.0885657	SNP	208	572	0.90732	ENSG00000111325	ENSG00000111325	NA	rs59355577
QTS000007	ftp://ftp.ebi.ac.uk/pub/databases/spot/eQTL/sumstats/QTS000007/QTD000069/QTD000069.all.tsv.gz	ILMN_1706886	12	122654390	C	T	chr12_122654390_C_T	176	0.363636	0.242702	-0.101634	0.0868064	SNP	208	572	0.90732	ENSG00000110987	ENSG00000110987	NA	rs59355577
QTS000007	ftp://ftp.ebi.ac.uk/pub/databases/spot/eQTL/sumstats/QTS000007/QTD000069/QTD000069.all.tsv.gz	ILMN_1710427	12	122654390	C	T	chr12_122654390_C_T	176	0.363636	0.918035	-0.00791088	0.0768003	SNP	208	572	0.90732	ENSG00000139722	ENSG00000139722	NA	rs59355577
QTS000007	ftp://ftp.ebi.ac.uk/pub/databases/spot/eQTL/sumstats/QTS000007/QTD000069/QTD000069.all.tsv.gz	ILMN_1711699	12	122654390	C	T	chr12_122654390_C_T	176	0.363636	0.910569	0.00989203	0.0879873	SNP	208	572	0.90732	ENSG00000130787	ENSG00000130787	NA	rs59355577
QTS000007	ftp://ftp.ebi.ac.uk/pub/databases/spot/eQTL/sumstats/QTS000007/QTD000069/QTD000069.all.tsv.gz	ILMN_1720498	12	122654390	C	T	chr12_122654390_C_T	176	0.363636	0.958169	-0.00515162	0.098126	SNP	208	572	0.90732	ENSG00000188735	ENSG00000188735	NA	rs59355577
QTS000007	ftp://ftp.ebi.ac.uk/pub/databases/spot/eQTL/sumstats/QTS000007/QTD000069/QTD000069.all.tsv.gz	ILMN_1723058	12	122654390	C	T	chr12_122654390_C_T	176	0.363636	0.515212	-0.0597219	0.0916545	SNP	208	572	0.90732	ENSG00000130779	ENSG00000130779	NA	rs59355577
QTS000007	ftp://ftp.ebi.ac.uk/pub/databases/spot/eQTL/sumstats/QTS000007/QTD000069/QTD000069.all.tsv.gz	ILMN_1725187	12	122654390	C	T	chr12_122654390_C_T	176	0.363636	0.731507	-0.0294147	0.0856382	SNP	208	572	0.90732	ENSG00000090975	ENSG00000090975	NA	rs59355577
QTS000007	ftp://ftp.ebi.ac.uk/pub/databases/spot/eQTL/sumstats/QTS000007/QTD000069/QTD000069.all.tsv.gz	ILMN_1725666	12	122654390	C	T	chr12_122654390_C_T	176	0.363636	0.0403209	-0.184012	0.0893118	SNP	208	572	0.90732	ENSG00000111358	ENSG00000111358	NA	rs59355577
QTS000007	ftp://ftp.ebi.ac.uk/pub/databases/spot/eQTL/sumstats/QTS000007/QTD000069/QTD000069.all.tsv.gz	ILMN_1732516	12	122654390	C	T	chr12_122654390_C_T	176	0.363636	0.456652	0.0629691	0.0844725	SNP	208	572	0.90732	ENSG00000184445	ENSG00000184445	NA	rs59355577
QTS000007	ftp://ftp.ebi.ac.uk/pub/databases/spot/eQTL/sumstats/QTS000007/QTD000069/QTD000069.all.tsv.gz	ILMN_1732767	12	122654390	C	T	chr12_122654390_C_T	176	0.363636	0.791794	-0.0210649	0.0797179	SNP	208	572	0.90732	ENSG00000110801	ENSG00000110801	NA	rs59355577
QTS000007	ftp://ftp.ebi.ac.uk/pub/databases/spot/eQTL/sumstats/QTS000007/QTD000069/QTD000069.all.tsv.gz	ILMN_1739943	12	122654390	C	T	chr12_122654390_C_T	176	0.363636	0.927894	-0.00572694	0.0632262	SNP	208	572	0.90732	ENSG00000139697	ENSG00000139697	NA	rs59355577
QTS000007	ftp://ftp.ebi.ac.uk/pub/databases/spot/eQTL/sumstats/QTS000007/QTD000069/QTD000069.all.tsv.gz	ILMN_1745688	12	122654390	C	T	chr12_122654390_C_T	176	0.363636	0.821256	0.0213159	0.094256	SNP	208	572	0.90732	ENSG00000158104	ENSG00000158104	NA	rs59355577
QTS000007	ftp://ftp.ebi.ac.uk/pub/databases/spot/eQTL/sumstats/QTS000007/QTD000069/QTD000069.all.tsv.gz	ILMN_1750497	12	122654390	C	T	chr12_122654390_C_T	176	0.363636	0.907784	-0.0107094	0.0923688	SNP	208	572	0.90732	ENSG00000182782	ENSG00000182782	NA	rs59355577
QTS000007	ftp://ftp.ebi.ac.uk/pub/databases/spot/eQTL/sumstats/QTS000007/QTD000069/QTD000069.all.tsv.gz	ILMN_1753716	12	122654390	C	T	chr12_122654390_C_T	176	0.363636	0.084215	-0.0932511	0.0538059	SNP	208	572	0.90732	ENSG00000111361	ENSG00000111361	NA	rs59355577
QTS000007	ftp://ftp.ebi.ac.uk/pub/databases/spot/eQTL/sumstats/QTS000007/QTD000069/QTD000069.all.tsv.gz	ILMN_1757910	12	122654390	C	T	chr12_122654390_C_T	176	0.363636	0.42291	0.0771136	0.0960799	SNP	208	572	0.90732	ENSG00000130787	ENSG00000130787	NA	rs59355577
QTS000007	ftp://ftp.ebi.ac.uk/pub/databases/spot/eQTL/sumstats/QTS000007/QTD000069/QTD000069.all.tsv.gz	ILMN_1760954	12	122654390	C	T	chr12_122654390_C_T	176	0.363636	0.207472	0.073365	0.0580619	SNP	208	572	0.90732	ENSG00000139726	ENSG00000139726	NA	rs59355577
QTS000007	ftp://ftp.ebi.ac.uk/pub/databases/spot/eQTL/sumstats/QTS000007/QTD000069/QTD000069.all.tsv.gz	ILMN_1771260	12	122654390	C	T	chr12_122654390_C_T	176	0.363636	0.0968013	-0.163214	0.0979478	SNP	208	572	0.90732	ENSG00000176383	ENSG00000176383	NA	rs59355577
QTS000007	ftp://ftp.ebi.ac.uk/pub/databases/spot/eQTL/sumstats/QTS000007/QTD000069/QTD000069.all.tsv.gz	ILMN_1772845	12	122654390	C	T	chr12_122654390_C_T	176	0.363636	0.00571537	0.185993	0.0667631	SNP	208	572	0.90732	ENSG00000184209	ENSG00000184209	NA	rs59355577
QTS000007	ftp://ftp.ebi.ac.uk/pub/databases/spot/eQTL/sumstats/QTS000007/QTD000069/QTD000069.all.tsv.gz	ILMN_1777934	12	122654390	C	T	chr12_122654390_C_T	176	0.363636	0.331987	-0.0947679	0.097512	SNP	208	572	0.90732	ENSG00000139714	ENSG00000139714	NA	rs59355577
QTS000007	ftp://ftp.ebi.ac.uk/pub/databases/spot/eQTL/sumstats/QTS000007/QTD000069/QTD000069.all.tsv.gz	ILMN_1779835	12	122654390	C	T	chr12_122654390_C_T	176	0.363636	0.890797	0.012811	0.0932214	SNP	208	572	0.90732	ENSG00000182196	ENSG00000182196	NA	rs59355577
QTS000007	ftp://ftp.ebi.ac.uk/pub/databases/spot/eQTL/sumstats/QTS000007/QTD000069/QTD000069.all.tsv.gz	ILMN_1787845	12	122654390	C	T	chr12_122654390_C_T	176	0.363636	0.685039	-0.0392402	0.096643	SNP	208	572	0.90732	ENSG00000130787	ENSG00000130787	NA	rs59355577
QTS000007	ftp://ftp.ebi.ac.uk/pub/databases/spot/eQTL/sumstats/QTS000007/QTD000069/QTD000069.all.tsv.gz	ILMN_1788887	12	122654390	C	T	chr12_122654390_C_T	176	0.363636	0.636198	0.0451335	0.0953077	SNP	208	572	0.90732	ENSG00000212694	ENSG00000212694	NA	rs59355577
QTS000007	ftp://ftp.ebi.ac.uk/pub/databases/spot/eQTL/sumstats/QTS000007/QTD000069/QTD000069.all.tsv.gz	ILMN_1788928	12	122654390	C	T	chr12_122654390_C_T	176	0.363636	0.830527	0.0198674	0.0927374	SNP	208	572	0.90732	ENSG00000150967	ENSG00000150967	NA	rs59355577
QTS000007	ftp://ftp.ebi.ac.uk/pub/databases/spot/eQTL/sumstats/QTS000007/QTD000069/QTD000069.all.tsv.gz	ILMN_1791149	12	122654390	C	T	chr12_122654390_C_T	176	0.363636	0.592515	0.0249502	0.0465637	SNP	208	572	0.90732	ENSG00000182196	ENSG00000182196	NA	rs59355577
QTS000007	ftp://ftp.ebi.ac.uk/pub/databases/spot/eQTL/sumstats/QTS000007/QTD000069/QTD000069.all.tsv.gz	ILMN_1792092	12	122654390	C	T	chr12_122654390_C_T	176	0.363636	0.074713	0.101094	0.0565048	SNP	208	572	0.90732	ENSG00000033030	ENSG00000033030	NA	rs59355577
QTS000007	ftp://ftp.ebi.ac.uk/pub/databases/spot/eQTL/sumstats/QTS000007/QTD000069/QTD000069.all.tsv.gz	ILMN_1797425	12	122654390	C	T	chr12_122654390_C_T	176	0.363636	0.289067	0.0709015	0.0667464	SNP	208	572	0.90732	ENSG00000111364	ENSG00000111364	NA	rs59355577
QTS000007	ftp://ftp.ebi.ac.uk/pub/databases/spot/eQTL/sumstats/QTS000007/QTD000069/QTD000069.all.tsv.gz	ILMN_1800341	12	122654390	C	T	chr12_122654390_C_T	176	0.363636	0.724979	-0.0312629	0.0887704	SNP	208	572	0.90732	ENSG00000158023	ENSG00000158023	NA	rs59355577
QTS000007	ftp://ftp.ebi.ac.uk/pub/databases/spot/eQTL/sumstats/QTS000007/QTD000069/QTD000069.all.tsv.gz	ILMN_1805643	12	122654390	C	T	chr12_122654390_C_T	176	0.363636	0.980361	0.00231466	0.0939411	SNP	208	572	0.90732	ENSG00000188026	ENSG00000188026	NA	rs59355577
QTS000007	ftp://ftp.ebi.ac.uk/pub/databases/spot/eQTL/sumstats/QTS000007/QTD000069/QTD000069.all.tsv.gz	ILMN_1807704	12	122654390	C	T	chr12_122654390_C_T	176	0.363636	0.665178	-0.0388088	0.0895761	SNP	208	572	0.90732	ENSG00000212694	ENSG00000212694	NA	rs59355577
QTS000007	ftp://ftp.ebi.ac.uk/pub/databases/spot/eQTL/sumstats/QTS000007/QTD000069/QTD000069.all.tsv.gz	ILMN_1811272	12	122654390	C	T	chr12_122654390_C_T	176	0.363636	0.382603	0.0784629	0.0897199	SNP	208	572	0.90732	ENSG00000196917	ENSG00000196917	NA	rs59355577
QTS000007	ftp://ftp.ebi.ac.uk/pub/databases/spot/eQTL/sumstats/QTS000007/QTD000069/QTD000069.all.tsv.gz	ILMN_1812721	12	122654390	C	T	chr12_122654390_C_T	176	0.363636	0.817959	0.0212942	0.0924249	SNP	208	572	0.90732	ENSG00000130787	ENSG00000130787	NA	rs59355577
QTS000007	ftp://ftp.ebi.ac.uk/pub/databases/spot/eQTL/sumstats/QTS000007/QTD000069/QTD000069.all.tsv.gz	ILMN_1813573	12	122654390	C	T	chr12_122654390_C_T	176	0.363636	0.476036	0.0502593	0.0704223	SNP	208	572	0.90732	ENSG00000139718	ENSG00000139718	NA	rs59355577
QTS000007	ftp://ftp.ebi.ac.uk/pub/databases/spot/eQTL/sumstats/QTS000007/QTD000069/QTD000069.all.tsv.gz	ILMN_1849192	12	122654390	C	T	chr12_122654390_C_T	176	0.363636	0.929092	-0.00824267	0.0925411	SNP	208	572	0.90732	ENSG00000256546	ENSG00000256546	NA	rs59355577
QTS000007	ftp://ftp.ebi.ac.uk/pub/databases/spot/eQTL/sumstats/QTS000007/QTD000069/QTD000069.all.tsv.gz	ILMN_2098947	12	122654390	C	T	chr12_122654390_C_T	176	0.363636	0.985003	-0.00181645	0.0965448	SNP	208	572	0.90732	ENSG00000212694	ENSG00000212694	NA	rs59355577
QTS000007	ftp://ftp.ebi.ac.uk/pub/databases/spot/eQTL/sumstats/QTS000007/QTD000069/QTD000069.all.tsv.gz	ILMN_2108493	12	122654390	C	T	chr12_122654390_C_T	176	0.363636	0.458404	0.0722419	0.0972905	SNP	208	572	0.90732	ENSG00000188735	ENSG00000188735	NA	rs59355577
QTS000007	ftp://ftp.ebi.ac.uk/pub/databases/spot/eQTL/sumstats/QTS000007/QTD000069/QTD000069.all.tsv.gz	ILMN_2133125	12	122654390	C	T	chr12_122654390_C_T	176	0.363636	0.193921	-0.126349	0.0970205	SNP	208	572	0.90732	ENSG00000158113	ENSG00000158113	NA	rs59355577
QTS000007	ftp://ftp.ebi.ac.uk/pub/databases/spot/eQTL/sumstats/QTS000007/QTD000069/QTD000069.all.tsv.gz	ILMN_2161848	12	122654390	C	T	chr12_122654390_C_T	176	0.363636	0.578461	0.0541491	0.0973369	SNP	208	572	0.90732	ENSG00000196917	ENSG00000196917	NA	rs59355577
QTS000007	ftp://ftp.ebi.ac.uk/pub/databases/spot/eQTL/sumstats/QTS000007/QTD000069/QTD000069.all.tsv.gz	ILMN_2201866	12	122654390	C	T	chr12_122654390_C_T	176	0.363636	0.551501	0.0557404	0.0934837	SNP	208	572	0.90732	ENSG00000204671	ENSG00000204671	NA	rs59355577
QTS000007	ftp://ftp.ebi.ac.uk/pub/databases/spot/eQTL/sumstats/QTS000007/QTD000069/QTD000069.all.tsv.gz	ILMN_2288402	12	122654390	C	T	chr12_122654390_C_T	176	0.363636	0.197166	0.124146	0.0960252	SNP	208	572	0.90732	ENSG00000130787	ENSG00000130787	NA	rs59355577
QTS000007	ftp://ftp.ebi.ac.uk/pub/databases/spot/eQTL/sumstats/QTS000007/QTD000069/QTD000069.all.tsv.gz	ILMN_2310589	12	122654390	C	T	chr12_122654390_C_T	176	0.363636	0.531146	-0.0419178	0.0668479	SNP	208	572	0.90732	ENSG00000184047	ENSG00000184047	NA	rs59355577
QTS000007	ftp://ftp.ebi.ac.uk/pub/databases/spot/eQTL/sumstats/QTS000007/QTD000069/QTD000069.all.tsv.gz	ILMN_2332990	12	122654390	C	T	chr12_122654390_C_T	176	0.363636	0.325811	0.0681071	0.0691884	SNP	208	572	0.90732	ENSG00000184047	ENSG00000184047	NA	rs59355577
QTS000007	ftp://ftp.ebi.ac.uk/pub/databases/spot/eQTL/sumstats/QTS000007/QTD000069/QTD000069.all.tsv.gz	ILMN_2343047	12	122654390	C	T	chr12_122654390_C_T	176	0.363636	0.797746	-0.0245331	0.0956392	SNP	208	572	0.90732	ENSG00000150967	ENSG00000150967	NA	rs59355577
QTS000007	ftp://ftp.ebi.ac.uk/pub/databases/spot/eQTL/sumstats/QTS000007/QTD000069/QTD000069.all.tsv.gz	ILMN_2343048	12	122654390	C	T	chr12_122654390_C_T	176	0.363636	0.37904	-0.0809092	0.0918266	SNP	208	572	0.90732	ENSG00000150967	ENSG00000150967	NA	rs59355577
QTS000007	ftp://ftp.ebi.ac.uk/pub/databases/spot/eQTL/sumstats/QTS000007/QTD000069/QTD000069.all.tsv.gz	ILMN_2358277	12	122654390	C	T	chr12_122654390_C_T	176	0.363636	0.918025	0.00538309	0.0522537	SNP	208	572	0.90732	ENSG00000111011	ENSG00000111011	NA	rs59355577
QTS000007	ftp://ftp.ebi.ac.uk/pub/databases/spot/eQTL/sumstats/QTS000007/QTD000069/QTD000069.all.tsv.gz	ILMN_2358278	12	122654390	C	T	chr12_122654390_C_T	176	0.363636	0.0447325	0.149344	0.0740603	SNP	208	572	0.90732	ENSG00000111011	ENSG00000111011	NA	rs59355577
QTS000007	ftp://ftp.ebi.ac.uk/pub/databases/spot/eQTL/sumstats/QTS000007/QTD000069/QTD000069.all.tsv.gz	ILMN_2378081	12	122654390	C	T	chr12_122654390_C_T	176	0.363636	0.718807	-0.0336537	0.0933714	SNP	208	572	0.90732	ENSG00000110987	ENSG00000110987	NA	rs59355577
QTS000007	ftp://ftp.ebi.ac.uk/pub/databases/spot/eQTL/sumstats/QTS000007/QTD000069/QTD000069.all.tsv.gz	ILMN_2393144	12	122654390	C	T	chr12_122654390_C_T	176	0.363636	0.676264	0.0193702	0.0463381	SNP	208	572	0.90732	ENSG00000182196	ENSG00000182196	NA	rs59355577
QTS000007	ftp://ftp.ebi.ac.uk/pub/databases/spot/eQTL/sumstats/QTS000007/QTD000069/QTD000069.all.tsv.gz	ILMN_2395285	12	122654390	C	T	chr12_122654390_C_T	176	0.363636	0.684597	-0.0218077	0.0536296	SNP	208	572	0.90732	ENSG00000184209	ENSG00000184209	NA	rs59355577
QTS000007	ftp://ftp.ebi.ac.uk/pub/databases/spot/eQTL/sumstats/QTS000007/QTD000069/QTD000069.all.tsv.gz	ILMN_2396148	12	122654390	C	T	chr12_122654390_C_T	176	0.363636	0.415904	-0.0790051	0.096963	SNP	208	572	0.90732	ENSG00000130787	ENSG00000130787	NA	rs59355577
QTS000007	ftp://ftp.ebi.ac.uk/pub/databases/spot/eQTL/sumstats/QTS000007/QTD000069/QTD000069.all.tsv.gz	ILMN_2404085	12	122654390	C	T	chr12_122654390_C_T	176	0.363636	0.504481	0.031528	0.0471731	SNP	208	572	0.90732	ENSG00000130779	ENSG00000130779	NA	rs59355577
QTS000007	ftp://ftp.ebi.ac.uk/pub/databases/spot/eQTL/sumstats/QTS000007/QTD000069/QTD000069.all.tsv.gz	ILMN_3208881	12	122654390	C	T	chr12_122654390_C_T	176	0.363636	0.469829	-0.0628568	0.0868459	SNP	208	572	0.90732	ENSG00000183955	ENSG00000183955	NA	rs59355577
QTS000007	ftp://ftp.ebi.ac.uk/pub/databases/spot/eQTL/sumstats/QTS000007/QTD000069/QTD000069.all.tsv.gz	ILMN_3229052	12	122654390	C	T	chr12_122654390_C_T	176	0.363636	0.863299	-0.0138502	0.0803657	SNP	208	572	0.90732	ENSG00000184209	ENSG00000184209	NA	rs59355577
QTS000007	ftp://ftp.ebi.ac.uk/pub/databases/spot/eQTL/sumstats/QTS000007/QTD000069/QTD000069.all.tsv.gz	ILMN_3236695	12	122654390	C	T	chr12_122654390_C_T	176	0.363636	0.598634	-0.0499175	0.0947225	SNP	208	572	0.90732	ENSG00000256092	ENSG00000256092	NA	rs59355577
QTS000007	ftp://ftp.ebi.ac.uk/pub/databases/spot/eQTL/sumstats/QTS000007/QTD000069/QTD000069.all.tsv.gz	ILMN_3249006	12	122654390	C	T	chr12_122654390_C_T	176	0.363636	0.629615	-0.0406555	0.0842046	SNP	208	572	0.90732	ENSG00000183955	ENSG00000183955	NA	rs59355577
QTS000007	ftp://ftp.ebi.ac.uk/pub/databases/spot/eQTL/sumstats/QTS000007/QTD000069/QTD000069.all.tsv.gz	ILMN_1651936	12	122654537	T	G	chr12_122654537_T_G	211	0.47028	0.000733108	0.259239	0.0758912	SNP	269	572	0.94305	ENSG00000183955	ENSG00000183955	NA	rs34357107
QTS000007	ftp://ftp.ebi.ac.uk/pub/databases/spot/eQTL/sumstats/QTS000007/QTD000069/QTD000069.all.tsv.gz	ILMN_1652918	12	122654537	T	G	chr12_122654537_T_G	211	0.47028	0.865303	0.0140047	0.0824829	SNP	269	572	0.94305	ENSG00000139725	ENSG00000139725	NA	rs34357107
QTS000007	ftp://ftp.ebi.ac.uk/pub/databases/spot/eQTL/sumstats/QTS000007/QTD000069/QTD000069.all.tsv.gz	ILMN_1654421	12	122654537	T	G	chr12_122654537_T_G	211	0.47028	0.0785305	-0.139519	0.079005	SNP	269	572	0.94305	ENSG00000051825	ENSG00000051825	NA	rs34357107
QTS000007	ftp://ftp.ebi.ac.uk/pub/databases/spot/eQTL/sumstats/QTS000007/QTD000069/QTD000069.all.tsv.gz	ILMN_1654939	12	122654537	T	G	chr12_122654537_T_G	211	0.47028	0.598726	-0.0385779	0.0732231	SNP	269	572	0.94305	ENSG00000086598	ENSG00000086598	NA	rs34357107
QTS000007	ftp://ftp.ebi.ac.uk/pub/databases/spot/eQTL/sumstats/QTS000007/QTD000069/QTD000069.all.tsv.gz	ILMN_1662316	12	122654537	T	G	chr12_122654537_T_G	211	0.47028	0.168668	-0.0972849	0.070487	SNP	269	572	0.94305	ENSG00000139719	ENSG00000139719	NA	rs34357107
QTS000007	ftp://ftp.ebi.ac.uk/pub/databases/spot/eQTL/sumstats/QTS000007/QTD000069/QTD000069.all.tsv.gz	ILMN_1663370	12	122654537	T	G	chr12_122654537_T_G	211	0.47028	0.174549	-0.119226	0.0875823	SNP	269	572	0.94305	ENSG00000130783	ENSG00000130783	NA	rs34357107
QTS000007	ftp://ftp.ebi.ac.uk/pub/databases/spot/eQTL/sumstats/QTS000007/QTD000069/QTD000069.all.tsv.gz	ILMN_1665335	12	122654537	T	G	chr12_122654537_T_G	211	0.47028	0.0726446	0.158495	0.0879512	SNP	269	572	0.94305	ENSG00000184047	ENSG00000184047	NA	rs34357107
QTS000007	ftp://ftp.ebi.ac.uk/pub/databases/spot/eQTL/sumstats/QTS000007/QTD000069/QTD000069.all.tsv.gz	ILMN_1665996	12	122654537	T	G	chr12_122654537_T_G	211	0.47028	0.36347	0.0772339	0.0848439	SNP	269	572	0.94305	ENSG00000110987	ENSG00000110987	NA	rs34357107
